## Supplementary Data 2 for "Systematic proteomics identifies a conserved mechanism for polar targeting of plant cortical proteins" (part 13 of 28)

### Sheet: SITK1_2 (continued)
AGI	logFC	FDR	Fasta_header	AGI_1	Protein.names	Gene.names	LFQ.intensity.EP0167_SITK1	LFQ.intensity.EP0168_SITK1	LFQ.intensity.EP0169_SITK1	LFQ.intensity.EP0155_free_ligase	LFQ.intensity.EP0156_free_ligase	LFQ.intensity.EP0157_free_ligase	minus_log_pval	Student.s.T.test.q.value.SITK1_free_ligase	iBAQ.EP0167_SITK1	iBAQ.EP0168_SITK1	iBAQ.EP0169_SITK1	iBAQ.EP0152_col0	iBAQ.EP0153_col1	iBAQ.EP0154_col2	Student.s.T.test.Significant.SITK1_free_ligase	Student.s.T.test.significant	Peptides	Razor...unique.peptides	Unique.peptides	Sequence.coverage....	Unique...razor.sequence.coverage....	Unique.sequence.coverage....	Mol..weight..kDa.	Q.value	Score	Intensity	iBAQ.peptides	MS.MS.count	iBAQ.EP0155_free_ligase	iBAQ.EP0156_free_ligase	iBAQ.EP0157_free_ligase	Student.s.T.test.Test.statistic.SITK1_free_ligase	Protein.IDs	Majority.protein.IDs	id	p_val	uniprot_id
At1g51110/At1g51115	-0.25829	0.216931	sw|Q8LAP6|PAP12_ARATH Probable plastid-lipid-associated protein 12, chloroplastic OS=Arabidopsis thaliana OX=3702 GN=PAP12 PE=1 SV=1	AT1G51110	Probable plastid-lipid-associated protein 12, chloroplastic	PAP12	23.0196	23.2344	23.3768	23.3811	23.4293	23.5951	0.989476	0.119675	2944100	2637600	1530600	1088400	1392700	1257800			11	11	11	32.5	32.5	32.5	45.765	0	91.579	4372200000	20	198	6090200	6294100	8280800	-2.11033	Q8LAP6	Q8LAP6	1821	0.102453	Q8LAP6
At1g26850	-0.258852	0.406079	sw|B9DFI7|PMT2_ARATH Probable methyltransferase PMT2 OS=Arabidopsis thaliana OX=3702 GN=At1g26850 PE=2 SV=2;tr|F4HPE1|F4HPE1_ARATH S-adenosyl-L-methionine-dependent methyltransferases superfamily protein OS=Arabidopsis thaliana OX=3702 GN=At1g26850 PE=4 SV	AT1G26850	Probable methyltransferase PMT2	At1g26850	21.2167	21.312	20.8652	21.5566	21.5053	21.1086	0.589144	0.281663	120070	69763	214050	108670	139550	113450			5	5	5	10.9	10.9	10.9	69.622	0	13.872	743790000	36	38	331530	373980	255900	-1.31921	B9DFI7;F4HPE1	B9DFI7;F4HPE1	404	0.257547	B9DFI7
At3g13460	-0.262466	0.0694113	tr|F4JDC2|F4JDC2_ARATH Evolutionarily conserved C-terminal region 2 OS=Arabidopsis thaliana OX=3702 GN=ECT2 PE=1 SV=1;tr|F4JDC3|F4JDC3_ARATH Evolutionarily conserved C-terminal region 2 OS=Arabidopsis thaliana OX=3702 GN=ECT2 PE=1 SV=1;sw|Q9LJE5|ECT2_ARATH	AT3G13460		ECT2	21.377	21.3159	21.3634	21.5846	21.5159	21.7432	1.70337	0.0376403	509540	774830	593970	385770	369480	458950	+	SITK1_free_ligase	6	6	5	10.4	10.4	8	72.196	0	41.716	811630000	28	56	1011000	1674500	1417900	-3.75862	F4JDC2;F4JDC3;Q9LJE5;F4JDC5;A1L4X2;A0A1P8ANN7;Q56XH8;A8MPR6;A0A1P8AS00;F4I0C1;A0A1P8AS28;Q1JPL5;F4I0C2;A0A1P8AS03;F4HWS5	F4JDC2;F4JDC3;Q9LJE5;F4JDC5	652	0.0197985	F4JDC2
At4g12800	-0.265189	0.120285	tr|A0A1P8B6D0|A0A1P8B6D0_ARATH Photosystem I subunit l OS=Arabidopsis thaliana OX=3702 GN=PSAL PE=4 SV=1;sw|Q9SUI4|PSAL_ARATH Photosystem I reaction center subunit XI, chloroplastic OS=Arabidopsis thaliana OX=3702 GN=PSAL PE=1 SV=2	AT4G12800	Photosystem I reaction center subunit XI, chloroplastic	PSAL	26.4973	26.5298	26.5995	26.7299	26.7137	26.9786	1.36346	0.0610706	35766000	31623000	28237000	28863000	27143000	21968000			9	9	9	21.7	21.7	21.7	30.441	0	323.31	38563000000	12	445	78210000	67541000	74516000	-2.91858	A0A1P8B6D0;Q9SUI4	A0A1P8B6D0;Q9SUI4	198	0.0433049	A0A1P8B6D0
At5g04870	-0.266712	0.64084	sw|Q06850|CDPK1_ARATH Calcium-dependent protein kinase 1 OS=Arabidopsis thaliana OX=3702 GN=CPK1 PE=1 SV=1;sw|Q38870|CDPK2_ARATH Calcium-dependent protein kinase 2 OS=Arabidopsis thaliana OX=3702 GN=CPK2 PE=1 SV=1	AT3G10660;AT5G04870	Calcium-dependent protein kinase 1;Calcium-dependent protein kinase 2	CPK1;CPK2	20.2763	20.0638	19.6106	20.8375	20.2044	19.7089	0.28186	0.624259	482610	481790	368950	113080	119010	88963			14	14	12	28	28	26.9	68.253	0	117.29	2910800000	33	79	581300	921800	564040	-0.699886	Q06850;Q38870;Q9ZV15	Q06850;Q38870	1442	0.522564	Q06850
At2g27100	-0.266834	0.565773	sw|Q9ZVD0|SRRT_ARATH Serrate RNA effector molecule OS=Arabidopsis thaliana OX=3702 GN=SE PE=1 SV=2	AT2G27100	Serrate RNA effector molecule	SE	20.5103	19.7807	20.5302	20.2918	20.8757	20.4543	0.370044	0.497557	138550	146850	101540	153170	95693	76719			3	3	3	4.6	4.6	4.6	81.097	0	3.2061	315570000	36	12	262070	347650	238830	-0.884194	Q9ZVD0	Q9ZVD0	3372	0.426537	Q9ZVD0
At3g47470	-0.267502	0.0133119	sw|P27521|CA4_ARATH Chlorophyll a-b binding protein 4, chloroplastic OS=Arabidopsis thaliana OX=3702 GN=LHCA4 PE=1 SV=1	AT3G47470	Chlorophyll a-b binding protein 4, chloroplastic	LHCA4	27.7632	27.7135	27.659	27.9421	27.9928	28.0034	2.77843	0.0187739	155650000	124100000	119810000	146390000	149640000	140860000	+	SITK1_free_ligase	15	15	15	76.1	76.1	76.1	27.733	0	323.31	85728000000	11	830	354000000	363570000	299680000	-7.52997	P27521	P27521	1176	0.00166558	P27521
At1g74100	-0.267682	0.660519	sw|Q9C9D0|SOT16_ARATH Cytosolic sulfotransferase 16 OS=Arabidopsis thaliana OX=3702 GN=SOT16 PE=1 SV=1	AT1G74100	Cytosolic sulfotransferase 16	SOT16	21.0745	20.8135	21.17	20.5237	21.7911	21.5463	0.265672	0.656479	1381900	850910	1362500	570500	436450	660170			10	10	10	33.1	33.1	33.1	39.219	0	16.035	2133300000	20	110	128050	2182500	2035100	-0.665035	Q9C9D0;Q9C9C9;Q9FZ80	Q9C9D0	2266	0.542411	Q9C9D0
At3g12345	-0.27028	0.168016	tr|Q9LHH3|Q9LHH3_ARATH FKBP-type peptidyl-prolyl cis-trans isomerase OS=Arabidopsis thaliana OX=3702 GN=At3g12345 PE=1 SV=1	AT3G12345		At3g12345	22.4155	22.2806	22.4212	22.5239	22.5625	22.8418	1.15345	0.0881927	4334400	3373900	3213500	4154100	2875700	3090300			3	3	3	22	22	22	20.149	0	9.6705	1215300000	8	69	9737800	8674700	9092300	-2.45278	Q9LHH3	Q9LHH3	2592	0.0702347	Q9LHH3
At1g64770	-0.271206	0.127782	sw|Q94AQ8|PNSB2_ARATH Photosynthetic NDH subunit of subcomplex B 2, chloroplastic OS=Arabidopsis thaliana OX=3702 GN=PNSB2 PE=2 SV=1;tr|F4I891|F4I891_ARATH NDH-dependent cyclic electron flow 1 OS=Arabidopsis thaliana OX=3702 GN=PnsB2 PE=4 SV=1;tr|F4I890|F4	AT1G64770	Photosynthetic NDH subunit of subcomplex B 2, chloroplastic	PNSB2;NDF2	22.5091	22.272	22.3394	22.689	22.5168	22.7282	1.3241	0.066031	256640	362010	1753600	2185700	1461500	1079800			7	7	7	29.9	29.9	29.9	38.005	0	52.787	1623800000	18	17	4233000	2791000	6192900	-2.82859	Q94AQ8;F4I891;F4I890	Q94AQ8;F4I891;F4I890	2113	0.0474128	Q94AQ8
At3g28940	-0.27128	0.10481	sw|Q9MBH2|AIG2B_ARATH Protein AIG2 B OS=Arabidopsis thaliana OX=3702 GN=AIG2B PE=2 SV=1	AT3G28940		At3g28940	22.7999	22.7056	22.8587	22.9095	23.1439	23.1246	1.44339	0.0516597	8097800	7897900	5786600	5093500	6820800	6440100			8	8	8	36.1	36.1	36.1	19.465	0	91.869	3750700000	7	186	14340000	18218000	18072000	-3.10559	Q9MBH2;P54121	Q9MBH2	2915	0.0360253	Q9MBH2
At1g31230	-0.274023	0.173191	sw|Q9SA18|AKH1_ARATH Bifunctional aspartokinase/homoserine dehydrogenase 1, chloroplastic OS=Arabidopsis thaliana OX=3702 GN=AKHSDH1 PE=1 SV=1	AT1G31230	Bifunctional aspartokinase/homoserine dehydrogenase 1, chloroplastic;Aspartokinase;Homoserine dehydrogenase	AKHSDH1	22.7846	22.6499	22.9217	23.0567	22.9186	23.203	1.13446	0.0903556	1705100	1258000	1460700	950280	1180800	906420			16	16	12	22.8	22.8	16.6	99.403	0	121.54	3068500000	54	134	2951700	1764100	2502900	-2.41228	Q9SA18	Q9SA18	2957	0.0733734	Q9SA18
At2g02560	-0.274918	0.498937	sw|Q8L5Y6|CAND1_ARATH Cullin-associated NEDD8-dissociated protein 1 OS=Arabidopsis thaliana OX=3702 GN=CAND1 PE=1 SV=1	AT2G02560	Cullin-associated NEDD8-dissociated protein 1	CAND1	21.7421	21.4188	20.9049	21.6343	21.4731	21.7832	0.456619	0.392427	274830	213540	145380	106760	249720	137380			7	7	7	7.5	7.5	7.5	134.9	0	40.336	1067700000	68	107	789360	712160	841040	-1.05867	Q8L5Y6	Q8L5Y6	1776	0.349447	Q8L5Y6
At1g77490	-0.275021	0.447341	tr|A0A1P8APU0|A0A1P8APU0_ARATH Thylakoidal ascorbate peroxidase OS=Arabidopsis thaliana OX=3702 GN=TAPX PE=3 SV=1;sw|Q42593|APXT_ARATH L-ascorbate peroxidase T, chloroplastic OS=Arabidopsis thaliana OX=3702 GN=APXT PE=2 SV=2	AT1G77490	L-ascorbate peroxidase T, chloroplastic	APXT	22.5904	22.5853	22.31	23.1841	22.4881	22.6386	0.523859	0.327607	2105600	1892900	1007600	1171300	1007300	1391000			10	7	7	23.8	17.3	17.3	45.643	0	20.442	2619000000	22	93	3042300	3313800	3898100	-1.19149	A0A1P8APU0;Q42593;Q9SI17;Q9SI16	A0A1P8APU0;Q42593	70	0.299324	A0A1P8APU0
At1g20620	-0.275114	0.0529897	sw|Q42547|CATA3_ARATH Catalase-3 OS=Arabidopsis thaliana OX=3702 GN=CAT3 PE=1 SV=3;tr|B9DG18|B9DG18_ARATH AT1G20620 protein OS=Arabidopsis thaliana OX=3702 GN=CAT3 PE=1 SV=1;tr|A0A1P8AWT7|A0A1P8AWT7_ARATH Catalase 3 OS=Arabidopsis thaliana OX=3702 GN=CAT3	AT1G20620	Catalase-3	CAT3	25.9825	25.8718	25.8624	26.272	26.0939	26.1761	1.89097	0.03083	19761000	21976000	20069000	25426000	32358000	31625000	+	SITK1_free_ligase	25	25	18	66.7	66.7	51.4	56.695	0	323.31	60708000000	25	997	58168000	55854000	57329000	-4.27941	Q42547;B9DG18;A0A1P8AWT7;F4HUL6;Q2V4M4;A0A1P8AWR0	Q42547;B9DG18;A0A1P8AWT7;F4HUL6;Q2V4M4;A0A1P8AWR0	1589	0.0128537	Q42547
At3g61470	-0.275878	0.0474777	sw|Q9SYW8|LHCA2_ARATH Photosystem I chlorophyll a/b-binding protein 2, chloroplastic OS=Arabidopsis thaliana OX=3702 GN=LHCA2 PE=1 SV=1	AT3G61470		Lhca2	26.8716	26.7628	26.8014	26.9919	27.174	27.0976	1.95753	0.0292727	79233000	67666000	57387000	61212000	66606000	61663000	+	SITK1_free_ligase	7	7	7	39.7	39.7	39.7	27.755	0	323.31	50164000000	9	392	167380000	166720000	191530000	-4.47558	Q9SYW8;F4K8I1	Q9SYW8	3250	0.0110272	Q9SYW8
At2g17340	-0.276358	0.234951	sw|Q949P3|Y2734_ARATH Uncharacterized protein At2g17340 OS=Arabidopsis thaliana OX=3702 GN=At2g17340 PE=1 SV=1	AT2G17340	Uncharacterized protein At2g17340		22.2886	22.5914	22.2982	22.5041	22.8348	22.6683	0.938036	0.131934	3275900	2881000	3100200	1250600	1063900	797910			10	10	9	40.6	40.6	37.6	40.857	0	174.88	3376200000	19	184	7957100	7478400	8913600	-2.00591	Q949P3;A0A178VSI6;B9DH75	Q949P3	2087	0.115336	Q949P3
At5g52650	-0.276615	0.239696	sw|Q9LTF2|RS103_ARATH 40S ribosomal protein S10-3 OS=Arabidopsis thaliana OX=3702 GN=RPS10C PE=2 SV=2	AT5G52650	40S ribosomal protein S10-3	RPS10C	22.5541	22.6388	22.3078	22.8523	22.5802	22.8981	0.920538	0.135931	4358600	4420800	1843300	2265800	2967000	1891200			7	7	3	33	33	10.1	19.551	0	24.695	2606000000	9	147	7958800	7263000	7098100	-1.97067	Q9LTF2	Q9LTF2	2723	0.120078	Q9LTF2
At2g45710	-0.277852	0.22478	sw|O64650|RS271_ARATH 40S ribosomal protein S27-1 OS=Arabidopsis thaliana OX=3702 GN=RPS27A PE=3 SV=1;sw|Q9M2F1|RS272_ARATH 40S ribosomal protein S27-2 OS=Arabidopsis thaliana OX=3702 GN=RPS27B PE=2 SV=2;tr|A0A178VKE9|A0A178VKE9_ARATH Zinc-binding ribosoma	AT2G45710;AT3G61110;AT3G61111	40S ribosomal protein S27-1;40S ribosomal protein S27-2;40S ribosomal protein S27	RPS27A;RPS27B;At3g61111	21.6381	21.6511	21.8915	22.1837	21.8146	22.0159	0.965391	0.12511	8949600	2254700	6351000	5613300	6585100	4873400			3	3	2	36.9	36.9	21.4	9.405	0	37.3	1851800000	3	66	7102100	15085000	7437200	-2.06128	O64650;Q9M2F1;A0A178VKE9;B3H5X2	O64650;Q9M2F1;A0A178VKE9;B3H5X2	992	0.108295	O64650
At3g43300	-0.278851	0.220297	sw|F4IXW2|BIG5_ARATH Brefeldin A-inhibited guanine nucleotide-exchange protein 5 OS=Arabidopsis thaliana OX=3702 GN=BIG5 PE=1 SV=2	AT3G43300	Brefeldin A-inhibited guanine nucleotide-exchange protein 5	BIG5	22.8161	22.5254	22.534	23.0153	22.9779	22.7188	0.979356	0.121865	1028200	774880	864390	399850	470410	408700			23	23	23	18	18	18	192.88	0	137.28	4964100000	102	225	2419300	2569900	2825400	-2.08968	F4IXW2	F4IXW2	598	0.104868	F4IXW2
At5g27470	-0.279304	0.0234359	sw|Q39230|SYSC_ARATH Serine--tRNA ligase, cytoplasmic OS=Arabidopsis thaliana OX=3702 GN=At5g27470 PE=2 SV=1	AT5G27470	Serine--tRNA ligase		23.0527	23.1966	23.119	23.4368	23.3648	23.4046	2.41161	0.0196754	5385000	4960300	4977800	2047500	1710300	1402300	+	SITK1_free_ligase	19	19	19	44.1	44.1	44.1	51.628	0	323.31	11042000000	28	534	13999000	10665000	14752000	-6.00275	Q39230	Q39230	1547	0.00387602	Q39230
At3g54640	-0.279639	0.32843	sw|Q42529|TRPA2_ARATH Tryptophan synthase alpha chain, chloroplastic OS=Arabidopsis thaliana OX=3702 GN=TSA1 PE=1 SV=1	AT3G54640	Tryptophan synthase alpha chain, chloroplastic	TSA1	22.8677	22.3621	22.6362	22.8129	22.7925	23.0995	0.724778	0.209273	4745400	3657000	1957100	5356000	5799300	2056600			8	8	8	44.2	44.2	44.2	33.199	0	138.6	4693800000	12	195	9807600	9894500	11463000	-1.58358	Q42529	Q42529	1583	0.188461	Q42529
At2g38670	-0.281107	0.330276	sw|Q9ZVI9|PECT1_ARATH Ethanolamine-phosphate cytidylyltransferase OS=Arabidopsis thaliana OX=3702 GN=PECT1 PE=1 SV=1	AT2G38670	Ethanolamine-phosphate cytidylyltransferase	PECT1	20.988	20.8778	21.2507	21.1642	21.1966	21.599	0.721256	0.21052	1208100	704820	161380	639420	493700	620970			5	5	5	18.3	18.3	18.3	46.977	0	14.923	808380000	21	19	2528500	294880	4384500	-1.5767	Q9ZVI9	Q9ZVI9	3377	0.189996	Q9ZVI9
At4g33760	-0.281927	0.57521	sw|F4JJT9|SYDM_ARATH Aspartate--tRNA ligase, chloroplastic/mitochondrial OS=Arabidopsis thaliana OX=3702 GN=At4g33760 PE=2 SV=1;tr|A0A178UU32|A0A178UU32_ARATH tRNA synthetase class II (D, K and N) family protein OS=Arabidopsis thaliana OX=3702 GN=At4g33760	AT4G33760		At4g33760	21.8777	22.4927	21.3721	22.2865	22.2087	22.093	0.356961	0.513666	989970	95337	371670	291380	310420	215060			10	10	10	21.2	21.2	21.2	74.516	0	16.756	1340000000	41	26	627050	551070	296160	-0.857352	F4JJT9;A0A178UU32	F4JJT9;A0A178UU32	675	0.439581	F4JJT9
At5g04230	-0.282601	0.683622	tr|F4JW69|F4JW69_ARATH Phenylalanine ammonia-lyase OS=Arabidopsis thaliana OX=3702 GN=PAL3 PE=3 SV=1;sw|P45725|PAL3_ARATH Phenylalanine ammonia-lyase 3 OS=Arabidopsis thaliana OX=3702 GN=PAL3 PE=1 SV=3	AT5G04230	Phenylalanine ammonia-lyase;Phenylalanine ammonia-lyase 3	PAL3	19.7574	20.9722	19.4883	20.4344	20.2628	20.3685	0.242952	0.690585	0	47183	0	0	0	0			7	3	2	14.2	7	4.2	76.673	0	3.3593	209550000	36	7	169110	159460	227510	-0.615462	F4JW69;P45725	F4JW69;P45725	721	0.571542	F4JW69
At5g42650	-0.283634	0.0747512	sw|Q96242|CP74A_ARATH Allene oxide synthase, chloroplastic OS=Arabidopsis thaliana OX=3702 GN=CYP74A PE=1 SV=3	AT5G42650	Allene oxide synthase, chloroplastic	CYP74A	23.8837	23.7588	23.6691	24.0132	24.0021	24.1472	1.66115	0.0400921	3752800	4244300	3612300	4203700	5992100	5050500	+	SITK1_free_ligase	26	26	26	62.2	62.2	62.2	58.196	0	145.05	11469000000	31	525	12473000	19344000	13007000	-3.6475	Q96242	Q96242	2174	0.0218195	Q96242
At2g22125	-0.284426	0.296503	sw|F4IIM1|CSI1_ARATH Protein CELLULOSE SYNTHASE INTERACTIVE 1 OS=Arabidopsis thaliana OX=3702 GN=CSI1 PE=1 SV=1	AT2G22125		At2g22125	21.8537	22.3776	21.9735	22.3174	22.4491	22.2916	0.791906	0.181035	258250	328210	203760	277450	173760	136510			10	10	10	8.6	8.6	8.6	230.7	0	62.526	1211700000	110	78	502350	599200	499430	-1.71512	F4IIM1	F4IIM1	555	0.161471	F4IIM1
At3g53580	-0.285839	0.318834	sw|Q9LFG2|DAPF_ARATH Diaminopimelate epimerase, chloroplastic OS=Arabidopsis thaliana OX=3702 GN=DAPF PE=1 SV=1	AT3G53580	Diaminopimelate epimerase, chloroplastic	DAPF	22.9923	22.9773	22.6213	22.9625	23.0916	23.3943	0.744237	0.199885	2909600	1225900	1210800	1417800	901410	166570			8	8	8	31.2	31.2	31.2	38.984	0	61.391	2615500000	20	75	2655800	5612400	3965800	-1.62162	Q9LFG2	Q9LFG2	2576	0.180204	Q9LFG2
At1g08380	-0.2868	0.0767974	sw|Q949Q5|PSAO_ARATH Photosystem I subunit O OS=Arabidopsis thaliana OX=3702 GN=PSAO PE=1 SV=1	AT1G08380	Photosystem I subunit O	PSAO	24.7604	24.5869	24.7345	25.0955	24.9024	24.9443	1.64158	0.0407419	23167000	17118000	16885000	24966000	29470000	7736500	+	SITK1_free_ligase	3	3	3	20.7	20.7	20.7	15.143	0	215.81	6323100000	4	142	60171000	58144000	51577000	-3.59667	Q949Q5	Q949Q5	2088	0.0228257	Q949Q5
At2g30110	-0.290346	0.014871	sw|P93028|UBE11_ARATH Ubiquitin-activating enzyme E1 1 OS=Arabidopsis thaliana OX=3702 GN=UBA1 PE=1 SV=1	AT2G30110	Ubiquitin-activating enzyme E1 1	UBA1	23.2582	23.2139	23.3102	23.6064	23.5392	23.5078	2.7086	0.0186277	5031300	3570200	4108700	1743600	2189000	1541700	+	SITK1_free_ligase	33	33	29	42.6	42.6	38.5	120.25	0	251.44	16279000000	59	736	10642000	11487000	10988000	-7.2156	P93028	P93028	1412	0.00195615	P93028
At2g05380	-0.290685	0.526901	sw|Q9ZSJ6|GRP3S_ARATH Glycine-rich protein 3 short isoform OS=Arabidopsis thaliana OX=3702 GN=GRP3S PE=1 SV=2;tr|A0A1P8B1B5|A0A1P8B1B5_ARATH Glycine-rich protein 3 short isoform OS=Arabidopsis thaliana OX=3702 GN=GRP3S PE=4 SV=1;tr|C0Z2S1|C0Z2S1_ARATH AT2G	AT2G05380	Glycine-rich protein 3 short isoform	GRP3S	21.6183	21.4485	21.2359	21.5729	22.2568	21.345	0.419184	0.43544	1000900	798360	642810	1845300	1630900	1317000			2	2	2	37.9	37.9	37.9	11.586	0	13.324	530670000	8	48	2506400	3592300	2058600	-0.983819	Q9ZSJ6;A0A1P8B1B5;C0Z2S1	Q9ZSJ6;A0A1P8B1B5;C0Z2S1	155	0.380904	Q9ZSJ6
At3g04600	-0.290915	0.103216	sw|Q9SR15|SYWC_ARATH Tryptophan--tRNA ligase, cytoplasmic OS=Arabidopsis thaliana OX=3702 GN=At3g04600 PE=2 SV=1;tr|F4J4T3|F4J4T3_ARATH Nucleotidylyl transferase superfamily protein OS=Arabidopsis thaliana OX=3702 GN=At3g04600 PE=3 SV=1	AT3G04600		F7O18.7;At3g04600	21.7233	21.7125	21.7046	21.8235	22.1315	22.0582	1.45239	0.0505414	1433400	863560	1215500	966800	1297800	745390			6	6	6	19.2	19.2	19.2	45.754	0	17.635	1396800000	24	89	2275100	2407900	4223600	-3.12702	Q9SR15;F4J4T3	Q9SR15;F4J4T3	616	0.0352867	Q9SR15
At4g34138	-0.29292	0.0359173	sw|Q8VZE9|U73B1_ARATH UDP-glycosyltransferase 73B1 OS=Arabidopsis thaliana OX=3702 GN=UGT73B1 PE=2 SV=1	AT4G34138	UDP-glycosyltransferase 73B1	UGT73B1	22.2416	22.1165	22.2409	22.421	22.4983	22.5584	2.15335	0.0253333	1497300	241500	874400	283120	470300	248980	+	SITK1_free_ligase	7	7	7	19.1	19.1	19.1	54.836	0	12.917	1735900000	20	87	4579700	4688900	3616700	-5.09131	Q8VZE9	Q8VZE9	1952	0.00702505	Q8VZE9
At1g32470	-0.293057	0.0132321	sw|Q9LQL0|GCSH3_ARATH Glycine cleavage system H protein 3, mitochondrial OS=Arabidopsis thaliana OX=3702 GN=GDH3 PE=1 SV=1	AT1G32470	Glycine cleavage system H protein 3, mitochondrial	GDH3	23.8966	23.9369	23.8312	24.2169	24.1376	24.1894	2.79285	0.0189134	13772000	10975000	9925300	12581000	17588000	13006000	+	SITK1_free_ligase	3	3	1	27.1	27.1	9.6	17.897	0	53.121	11413000000	10	180	30495000	28488000	33514000	-7.59637	Q9LQL0	Q9LQL0	2690	0.00161119	Q9LQL0
At4g23670	-0.293117	0.0156472	tr|Q9SUR0|Q9SUR0_ARATH AT4G23670 protein OS=Arabidopsis thaliana OX=3702 GN=At4g23670 PE=2 SV=1	AT4G23670		F9D16.140	26.0772	26.0614	26.148	26.3537	26.4525	26.3599	2.67003	0.0191579	99047000	75438000	82688000	72110000	87778000	62343000	+	SITK1_free_ligase	13	13	11	81.5	81.5	64.9	17.518	0	248.74	54412000000	9	808	185210000	216650000	247360000	-7.04701	Q9SUR0;O23267	Q9SUR0	3208	0.0021378	Q9SUR0
At1g19570	-0.293508	0.134715	sw|Q9FWR4|DHAR1_ARATH Glutathione S-transferase DHAR1, mitochondrial OS=Arabidopsis thaliana OX=3702 GN=DHAR1 PE=1 SV=1	AT1G19570	Glutathione S-transferase DHAR1, mitochondrial	DHAR1	23.3419	23.3621	23.0361	23.563	23.5498	23.5078	1.28888	0.0694573	8364400	5902800	4554700	3769100	3967400	2929700			12	12	12	70	70	70	23.641	0	178.88	9857200000	15	304	21281000	10685000	14821000	-2.74917	Q9FWR4;Q9LN39	Q9FWR4	2509	0.0514183	Q9FWR4
At2g41560	-0.293589	0.358868	sw|O22218|ACA4_ARATH Calcium-transporting ATPase 4, plasma membrane-type OS=Arabidopsis thaliana OX=3702 GN=ACA4 PE=1 SV=1;tr|A0A1P8AXT8|A0A1P8AXT8_ARATH Calcium-transporting ATPase OS=Arabidopsis thaliana OX=3702 GN=ACA4 PE=3 SV=1	AT2G41560	Calcium-transporting ATPase 4, plasma membrane-type	ACA4	21.496	21.6083	21.3978	21.8488	21.4417	22.0924	0.668161	0.234753	723660	832200	525770	396600	459310	502590			10	9	7	11.5	10.5	8.6	112.75	0	22.938	1571900000	43	75	2058000	711920	1910700	-1.47316	O22218;A0A1P8AXT8	O22218;A0A1P8AXT8	848	0.214704	O22218
At4g24620	-0.29435	0.221248	sw|Q8H103|G6PIP_ARATH Glucose-6-phosphate isomerase 1, chloroplastic OS=Arabidopsis thaliana OX=3702 GN=PGI1 PE=1 SV=1	AT4G24620	Glucose-6-phosphate isomerase 1, chloroplastic	PGI1	21.3486	21.6341	21.5893	21.7572	21.666	22.0319	0.976612	0.122786	561280	966760	851990	794020	898950	535970			16	16	16	36.9	36.9	36.9	67.048	0	78.86	4234700000	40	269	1877400	2178400	1414400	-2.08409	Q8H103	Q8H103	1748	0.105533	Q8H103
At5g14260	-0.294394	0.0751544	tr|Q8VZB5|Q8VZB5_ARATH Rubisco methyltransferase family protein OS=Arabidopsis thaliana OX=3702 GN=At5g14260 PE=1 SV=1;tr|A0A1P8BDE0|A0A1P8BDE0_ARATH Rubisco methyltransferase family protein OS=Arabidopsis thaliana OX=3702 GN=At5g14260 PE=1 SV=1	AT5G14260		F18O22_50	22.8955	22.8134	22.6544	23.1375	23.0058	23.1033	1.6559	0.0406395	4991900	3957500	3773300	1660500	1876800	1998800	+	SITK1_free_ligase	12	12	12	33.9	33.9	33.9	57.585	0	137.43	6907900000	23	307	11927000	8486400	11044000	-3.63382	Q8VZB5;A0A1P8BDE0	Q8VZB5;A0A1P8BDE0	1947	0.0220852	Q8VZB5
At5g13710	-0.297494	0.0728498	sw|Q9LM02|SMT1_ARATH Cycloartenol-C-24-methyltransferase OS=Arabidopsis thaliana OX=3702 GN=SMT1 PE=1 SV=1	AT5G13710	Cycloartenol-C-24-methyltransferase	SMT1	24.8773	24.8424	24.9068	25.2993	25.0293	25.1905	1.67775	0.0394476	22557000	17703000	14348000	1662300	1146200	567500	+	SITK1_free_ligase	22	22	22	59.8	59.8	59.8	38.268	0	323.31	49792000000	17	503	41504000	39838000	51439000	-3.69093	Q9LM02	Q9LM02	2646	0.0210016	Q9LM02
At3g17820	-0.298497	0.32228	sw|Q9LVI8|GLN13_ARATH Glutamine synthetase cytosolic isozyme 1-3 OS=Arabidopsis thaliana OX=3702 GN=GLN1-3 PE=1 SV=1	AT3G17820	Glutamine synthetase cytosolic isozyme 1-3	GLN1-3	22.9879	23.2891	22.7886	23.206	23.2045	23.5507	0.737642	0.203524	3809400	3643300	2863200	1441800	1757400	1365700			12	7	6	37.6	27.4	22.9	38.594	0	118.37	2946900000	15	107	7679200	8475600	6453900	-1.60872	Q9LVI8	Q9LVI8	2764	0.182961	Q9LVI8
At4g28750	-0.300711	0.0508221	sw|Q9S831|PSAE1_ARATH Photosystem I reaction center subunit IV A, chloroplastic OS=Arabidopsis thaliana OX=3702 GN=PSAE1 PE=1 SV=1	AT4G28750	Photosystem I reaction center subunit IV A, chloroplastic	PSAE1	27.3526	27.3174	27.4798	27.7669	27.5992	27.6859	1.91603	0.0304337	49173000	44415000	48637000	33769000	33993000	32076000	+	SITK1_free_ligase	6	4	4	55.9	41.3	41.3	14.967	0	84.786	51344000000	7	320	122630000	120840000	127010000	-4.35253	Q9S831	Q9S831	2946	0.012133	Q9S831
At3g12050	-0.301149	0.00747808	tr|Q9LHL7|Q9LHL7_ARATH Aha1 domain-containing protein OS=Arabidopsis thaliana OX=3702 GN=T21B14.13 PE=1 SV=1;tr|F4J8L7|F4J8L7_ARATH Aha1 domain-containing protein OS=Arabidopsis thaliana OX=3702 GN=MEC18.18 PE=1 SV=1	AT3G12050		T21B14.13;At3g12050	21.7002	21.7642	21.7284	22.0829	22.0073	22.0059	3.17601	0.0134624	1869200	1790100	813220	1699800	1460700	1383000	+	SITK1_free_ligase	6	6	6	24.4	24.4	24.4	40.184	0	27.259	1325200000	17	69	4404700	4629900	4820300	-9.5674	Q9LHL7;F4J8L7	Q9LHL7;F4J8L7	2595	0.000666789	Q9LHL7
At1g28200	-0.30244	0.195715	sw|Q9SE96|GEML1_ARATH GEM-like protein 1 OS=Arabidopsis thaliana OX=3702 GN=FIP1 PE=1 SV=1	AT1G28200	GEM-like protein 1	FIP1	21.5349	21.3851	21.7077	21.9844	21.6564	21.8942	1.0518	0.105581	1647700	1459900	1136100	242800	404270	1173300			5	5	5	20.8	20.8	20.8	27.958	0	5.873	1283700000	16	55	5421300	4638400	6026100	-2.23863	Q9SE96	Q9SE96	2992	0.0887564	Q9SE96
At1g37130	-0.306583	0.0476335	sw|P11035|NIA2_ARATH Nitrate reductase [NADH] 2 OS=Arabidopsis thaliana OX=3702 GN=NIA2 PE=1 SV=1	AT1G37130	Nitrate reductase [NADH] 2	NIA2	23.3281	23.2982	23.2794	23.6515	23.4767	23.6973	1.95298	0.0290328	5698300	4661400	4899100	3192300	3081300	2650300	+	SITK1_free_ligase	25	25	23	33.7	33.7	31.8	102.84	0	126.06	10635000000	46	473	12115000	12185000	12503000	-4.46196	P11035	P11035	1124	0.0111434	P11035
AtCg01010	-0.309189	0.0508221	sw|P56752|NU5C_ARATH NAD(P)H-quinone oxidoreductase subunit 5, chloroplastic OS=Arabidopsis thaliana OX=3702 GN=ndhF PE=3 SV=1	ATCG01010	NAD(P)H-quinone oxidoreductase subunit 5, chloroplastic	ndhF	21.5157	21.5364	21.6567	21.8176	21.8287	21.9902	1.9161	0.030495	763300	300190	462580	335690	673400	300200	+	SITK1_free_ligase	6	6	6	12.1	12.1	12.1	85.237	0	14.142	661080000	22	24	2118100	993440	1185400	-4.35272	P56752	P56752	1328	0.0121312	P56752
At1g79530	-0.313904	0.106499	sw|Q9SAJ6|G3PP1_ARATH Glyceraldehyde-3-phosphate dehydrogenase GAPCP1, chloroplastic OS=Arabidopsis thaliana OX=3702 GN=GAPCP1 PE=1 SV=1;sw|Q5E924|G3PP2_ARATH Glyceraldehyde-3-phosphate dehydrogenase GAPCP2, chloroplastic OS=Arabidopsis thaliana OX=3702 GN	AT1G16300;AT1G79530	Glyceraldehyde-3-phosphate dehydrogenase GAPCP1, chloroplastic;Glyceraldehyde-3-phosphate dehydrogenase GAPCP2, chloroplastic	GAPCP1;GAPCP2	24.6986	24.8844	24.9584	25.0718	25.121	25.2904	1.43464	0.0531778	7527100	12963000	9598000	2672500	2641600	3807100			11	10	10	34.1	32.2	32.2	44.83	0	56.844	9464500000	24	186	31466000	34105000	34353000	-3.08481	Q9SAJ6;Q5E924	Q9SAJ6;Q5E924	2968	0.0367591	Q9SAJ6
At5g41950	-0.316376	0.0376864	sw|Q9FHY8|HLB1_ARATH Protein HLB1 OS=Arabidopsis thaliana OX=3702 GN=HLB1 PE=1 SV=1	AT5G41950		At5g41950	21.5522	21.5788	21.6847	22.018	21.8874	21.8595	2.12195	0.0265455	1079700	629960	716520	320340	413600	458460	+	SITK1_free_ligase	8	8	8	22.8	22.8	22.8	62.397	0	49.791	1265200000	28	68	2823200	1951100	2564700	-4.98849	Q9FHY8	Q9FHY8	2369	0.00755174	Q9FHY8
At5g64460	-0.318825	0.1833	sw|Q9FGF0|PGML1_ARATH Phosphoglycerate mutase-like protein 1 OS=Arabidopsis thaliana OX=3702 GN=At5g64460 PE=2 SV=1;tr|F4KDP8|F4KDP8_ARATH Phosphoglycerate mutase family protein OS=Arabidopsis thaliana OX=3702 GN=At5g64460 PE=4 SV=1;tr|A8MSE9|A8MSE9_ARATH	AT5G64460	Phosphoglycerate mutase-like protein 1	At5g64460	21.6262	21.6026	21.6874	22.1505	22.0238	21.6984	1.09426	0.0975633	1748900	657130	1474500	1101700	1025700	407570			4	4	4	15.2	15.2	15.2	31.599	0	9.7407	836540000	15	31	2468600	1787500	1694400	-2.32729	Q9FGF0;F4KDP8;A8MSE9	Q9FGF0;F4KDP8;A8MSE9	2344	0.0804905	Q9FGF0
At5g53850	-0.318961	0.870942	tr|A0A1P8BAY5|A0A1P8BAY5_ARATH Probable bifunctional methylthioribulose-1-phosphate dehydratase/enolase-phosphatase E1 OS=Arabidopsis thaliana OX=3702 GN=DEP1 PE=1 SV=1;sw|Q9FN41|MTBC_ARATH Probable bifunctional methylthioribulose-1-phosphate dehydratase/e	AT5G53850	Probable bifunctional methylthioribulose-1-phosphate dehydratase/enolase-phosphatase E1;Methylthioribulose-1-phosphate dehydratase;Enolase-phosphatase E1;Probable methylthioribulose-1-phosphate dehydratase	At5g53850	22.2764	19.3404	22.4928	22.3778	22.3776	20.311	0.0926439	0.892449	764590	16462000	270860	43596	184580	204320			7	7	7	23.3	23.3	23.3	58.46	0	25.966	2769300000	31	74	1602300	1312200	781100	-0.259724	A0A1P8BAY5;Q9FN41;A0A178UQC1;A0A1P8BAY8;F4JYQ5;F4JYQ6	A0A1P8BAY5;Q9FN41;A0A178UQC1;A0A1P8BAY8;F4JYQ5;F4JYQ6	241	0.807897	A0A1P8BAY5
At2g30740	-0.320988	0.858972	sw|O49339|PTI12_ARATH PTI1-like tyrosine-protein kinase 2 OS=Arabidopsis thaliana OX=3702 GN=PTI12 PE=1 SV=1	AT2G30740	PTI1-like tyrosine-protein kinase 2	PTI12	22.1798	19.661	20.6523	21.8789	22.0786	19.4986	0.104529	0.881372	859400	185770	455870	63930	0	343080			9	5	4	30.9	15.6	12.8	40.5	0	62.682	1290600000	24	22	1705400	1374900	205720	-0.290199	O49339;A0A1I9LM51;A0A1I9LM53;B9DFG5;A0A1I9LM52	O49339	965	0.786087	O49339
At1g30530	-0.321606	0.117045	sw|Q9S9P6|U78D1_ARATH UDP-glycosyltransferase 78D1 OS=Arabidopsis thaliana OX=3702 GN=UGT78D1 PE=1 SV=1	AT1G30530	UDP-glycosyltransferase 78D1	UGT78D1	21.6499	21.9904	21.7812	22.0736	22.0951	22.2176	1.37939	0.0594194	849450	1222600	864240	385020	788710	912310			8	8	6	30.2	30.2	24.9	50.094	0	31.527	1700700000	22	112	2864500	3106300	3265400	-2.95538	Q9S9P6	Q9S9P6	2954	0.0417455	Q9S9P6
At4g13010	-0.322805	0.529269	sw|Q9SV68|QORH_ARATH Chloroplast envelope quinone oxidoreductase homolog OS=Arabidopsis thaliana OX=3702 GN=CEQORH PE=1 SV=1	AT4G13010	Putative quinone-oxidoreductase homolog, chloroplastic		19.5634	19.5108	20.4468	20.4006	20.1539	19.9349	0.41334	0.439755	0	155830	477590	184840	0	92962			5	5	5	24.9	24.9	24.9	34.436	0	18.308	725930000	16	49	439340	642640	702350	-0.97206	Q9SV68	Q9SV68	3217	0.386064	Q9SV68
At4g16720	-0.323315	0.131554	sw|O23515|RL151_ARATH 60S ribosomal protein L15-1 OS=Arabidopsis thaliana OX=3702 GN=RPL15A PE=2 SV=1;sw|Q8VYF1|RL152_ARATH 60S ribosomal protein L15-2 OS=Arabidopsis thaliana OX=3702 GN=RPL15B PE=2 SV=1	AT4G16720;AT4G17390	60S ribosomal protein L15-1;60S ribosomal protein L15-2	RPL15A;RPL15B	22.9133	22.844	22.5696	23.1537	23.0006	23.1426	1.30643	0.0677905	7210800	3795300	5481600	7365100	9050700	6153100			8	8	8	35.8	35.8	35.8	24.239	0	55.695	6501600000	9	226	17207000	18271000	12762000	-2.78862	O23515;Q8VYF1	O23515;Q8VYF1	909	0.0493816	O23515
At1g76790	-0.327413	0.375962	sw|Q9SRD4|IGMT5_ARATH Indole glucosinolate O-methyltransferase 5 OS=Arabidopsis thaliana OX=3702 GN=IGMT5 PE=2 SV=1	AT1G76790		F28O16.16	22.6586	23.0543	23.1887	23.1974	23.6233	23.063	0.636282	0.25117	1204900	1131700	221810	157470	1011600	134080			5	5	5	22.3	22.3	22.3	40.222	0	15.205	1540500000	18	39	777330	623660	838870	-1.41107	Q9SRD4	Q9SRD4	3148	0.231056	Q9SRD4
At2g07050	-0.328733	0.820645	sw|P38605|CAS1_ARATH Cycloartenol synthase OS=Arabidopsis thaliana OX=3702 GN=CAS1 PE=1 SV=2;tr|A0A1P8B2H6|A0A1P8B2H6_ARATH Terpene cyclase/mutase family member OS=Arabidopsis thaliana OX=3702 GN=CAS1 PE=3 SV=1	AT2G07050	Cycloartenol synthase	CAS1	21.4519	18.9819	20.9543	21.1508	21.4637	19.7597	0.131694	0.845607	138570	314970	260330	54481	75718	60047			6	6	5	11.3	11.3	9.7	86.032	0	15.666	943290000	35	49	278720	331100	298550	-0.358018	P38605;A0A1P8B2H6	P38605;A0A1P8B2H6	1215	0.738424	P38605
At3g02230	-0.328753	0.387866	sw|Q9SRT9|RGP1_ARATH UDP-arabinopyranose mutase 1 OS=Arabidopsis thaliana OX=3702 GN=RGP1 PE=1 SV=1	AT3G02230	UDP-arabinopyranose mutase 1	RGP1	21.8378	21.0497	21.3726	21.882	21.6523	21.712	0.618482	0.263128	1920400	410380	1171700	1115600	1385500	1435500			13	13	5	48.5	48.5	25.2	40.629	0	29.637	4131700000	24	181	2649900	1964400	2390400	-1.3764	Q9SRT9;O22666	Q9SRT9	3156	0.240723	Q9SRT9
At3g21865	-0.329412	0.138694	sw|Q9LSX7|PEX22_ARATH Peroxisome biogenesis protein 22 OS=Arabidopsis thaliana OX=3702 GN=PEX22 PE=1 SV=1	AT3G21865	Peroxisome biogenesis protein 22	PEX22	21.7888	22.2057	22.036	22.3479	22.3129	22.3579	1.26877	0.0711111	1535000	1723600	1584000	237200	242210	104360			7	7	7	35.7	35.7	35.7	31.398	0	41.79	1364300000	16	83	4088100	3796900	4593000	-2.70428	Q9LSX7	Q9LSX7	2716	0.0538552	Q9LSX7
At5g53480	-0.332878	0.0574513	sw|Q9FJD4|IMB1_ARATH Importin subunit beta-1 OS=Arabidopsis thaliana OX=3702 GN=KPNB1 PE=1 SV=1	AT5G53480	Importin subunit beta-1	KPNB1	23.2544	23.2177	23.1198	23.6297	23.3951	23.5658	1.8365	0.0335198	2135500	1834900	1342200	977750	1051100	935700	+	SITK1_free_ligase	12	12	12	18.6	18.6	18.6	96.258	0	157.02	5562400000	41	204	4055700	3295000	4595900	-4.12345	Q9FJD4	Q9FJD4	2394	0.0145715	Q9FJD4
At3g11950	-0.333014	0.82027	tr|Q9SF04|Q9SF04_ARATH F26K24.24 protein OS=Arabidopsis thaliana OX=3702 GN=F26K24.24 PE=1 SV=1	AT3G11950		F26K24.24	21.1879	19.2207	18.799	19.1115	21.0644	20.0308	0.132125	0.845313	0	0	0	0	0	0			3	3	3	6.1	6.1	6.1	64.232	0	4.81	65599000	34	5	176440	575660	522130	-0.359073	Q9SF04	Q9SF04	2999	0.737692	Q9SF04
At5g46070	-0.333245	0.365501	tr|F4KG14|F4KG14_ARATH Guanylate-binding family protein OS=Arabidopsis thaliana OX=3702 GN=MCL19.12 PE=4 SV=1	AT5G46070		At5g46070	20.8441	20.4971	20.1832	20.5842	20.984	20.956	0.654812	0.242755	201120	128650	77234	0	0	24463			3	3	3	2.9	2.9	2.9	122.78	0	8.8524	325690000	60	36	0	428920	455290	-1.44716	F4KG14	F4KG14	791	0.221405	F4KG14
At3g14010	-0.340748	0.860852	tr|F4JEN1|F4JEN1_ARATH CTC-interacting domain 4 OS=Arabidopsis thaliana OX=3702 GN=CID4 PE=4 SV=1;tr|A0A1I9LLC0|A0A1I9LLC0_ARATH CTC-interacting domain 4 OS=Arabidopsis thaliana OX=3702 GN=CID4 PE=4 SV=1;sw|Q94AM9|CID4_ARATH Polyadenylate-binding protein-i	AT3G14010	Polyadenylate-binding protein-interacting protein 4	CID4	19.6024	19.9479	19.9489	18.7171	19.2779	22.5265	0.102733	0.884002	83170	90675	67795	0	0	0			3	3	2	6	6	4.6	60.194	0	4.7029	189160000	29	17	858270	634630	746320	-0.285625	F4JEN1;A0A1I9LLC0;Q94AM9	F4JEN1;A0A1I9LLC0;Q94AM9	20	0.789346	F4JEN1
At3g24430	-0.34123	0.733182	sw|Q6STH5|HF101_ARATH Fe-S cluster assembly factor HCF101, chloroplastic OS=Arabidopsis thaliana OX=3702 GN=HCF101 PE=1 SV=1	AT3G24430	Fe-S cluster assembly factor HCF101, chloroplastic	HCF101	22.2473	20.2499	22.1911	22.0003	21.9967	21.7149	0.197829	0.756084	2009900	448400	1522800	633640	952250	717530			8	8	8	25	25	25	57.764	0	59.983	2205800000	29	88	3334300	2644800	2543200	-0.514351	Q6STH5	Q6STH5	1663	0.63412	Q6STH5
At1g21130	-0.342632	0.0669546	sw|Q9LPU8|IGMT4_ARATH Indole glucosinolate O-methyltransferase 4 OS=Arabidopsis thaliana OX=3702 GN=IGMT4 PE=1 SV=1	AT1G21130		T22I11.4	22.8617	22.7151	22.8527	23.0503	23.1067	23.3005	1.73107	0.0373633	8238100	7775100	8506000	6380500	5642300	4301200	+	SITK1_free_ligase	11	11	5	36.2	36.2	18.5	40.747	0	109.15	7919000000	17	346	26112000	25202000	28789000	-3.8327	Q9LPU8	Q9LPU8	2680	0.0185751	Q9LPU8
At1g11430	-0.345182	0.175266	sw|Q9LPZ1|MORF9_ARATH Multiple organellar RNA editing factor 9, chloroplastic OS=Arabidopsis thaliana OX=3702 GN=MORF9 PE=1 SV=1	AT1G11430	Multiple organellar RNA editing factor 9, chloroplastic	MORF9	23.4764	23.3182	23.1027	23.7054	23.4576	23.7699	1.12587	0.0914157	4538000	784880	2387700	1711500	2233500	1821300			3	3	3	17.2	17.2	17.2	26.2	0	47.176	3574000000	14	179	8865400	7455600	9332800	-2.39403	Q9LPZ1	Q9LPZ1	2682	0.0748395	Q9LPZ1
At1g30400	-0.351519	0.0296844	sw|Q9C8G9|AB1C_ARATH ABC transporter C family member 1 OS=Arabidopsis thaliana OX=3702 GN=ABCC1 PE=1 SV=1	AT1G30400	ABC transporter C family member 1	ABCC1	21.6634	21.6188	21.5132	22.0361	21.9339	21.8799	2.27391	0.0231658	276180	171980	220390	38836	54271	199470	+	SITK1_free_ligase	10	10	10	9.8	9.8	9.8	181.92	0	17.88	928890000	76	42	710450	715550	34101	-5.50171	Q9C8G9;A0A1P8AZX4;Q42093	Q9C8G9	2253	0.00532214	Q9C8G9
At1g68530	-0.351705	0.569503	sw|Q9XF43|KCS6_ARATH 3-ketoacyl-CoA synthase 6 OS=Arabidopsis thaliana OX=3702 GN=CUT1 PE=1 SV=1	AT1G68530	3-ketoacyl-CoA synthase 6	CUT1	20.8581	20.2196	21.4929	21.2173	20.9232	21.4853	0.365712	0.503589	533460	434460	424200	566000	328690	323080			6	6	6	19.3	19.3	19.3	56.395	0	27.072	876690000	25	31	1494100	1071600	1705200	-0.875322	Q9XF43;O65677;Q9C6L5;Q9SIX1	Q9XF43	3289	0.430813	Q9XF43
At5g53140	-0.351981	0.163269	sw|Q94AT1|P2C76_ARATH Probable protein phosphatase 2C 76 OS=Arabidopsis thaliana OX=3702 GN=At5g53140 PE=2 SV=1	AT5G53140	Probable protein phosphatase 2C 76		21.5023	21.8862	21.8421	22.0512	21.9998	22.2356	1.17504	0.0853834	972210	702840	729180	424990	391710	235130			5	5	5	14.3	14.3	14.3	45.786	0	8.3544	1753700000	25	101	2681900	2552900	2832000	-2.49913	Q94AT1	Q94AT1	2115	0.0668286	Q94AT1
At1g70820	-0.352317	0.289842	tr|Q9SSL0|Q9SSL0_ARATH At1g70820 OS=Arabidopsis thaliana OX=3702 GN=At1g70820 PE=2 SV=1;tr|A0A1P8AN09|A0A1P8AN09_ARATH Phosphoglucomutase, putative / glucose phosphomutase OS=Arabidopsis thaliana OX=3702 GN=At1g70820 PE=4 SV=1	AT1G70820		F15H11.7	21.6511	22.0086	22.2897	22.4495	22.1814	22.3754	0.809489	0.177129	1230100	1170500	972690	929260	914680	405150			13	13	13	28.1	28.1	28.1	67.312	0	41.521	2427300000	31	125	2896100	2348300	2901500	-1.74974	Q9SSL0;A0A1P8AN09	Q9SSL0;A0A1P8AN09	3174	0.155064	Q9SSL0
At3g13160	-0.353956	0.714321	sw|Q9LK57|PP226_ARATH Pentatricopeptide repeat-containing protein At3g13160, mitochondrial OS=Arabidopsis thaliana OX=3702 GN=At3g13160 PE=1 SV=1	AT3G13160	Pentatricopeptide repeat-containing protein At3g13160, mitochondrial		21.3597	19.5063	21.478	21.3379	20.8957	21.1722	0.210631	0.731477	589880	163840	531050	344740	290770	179650			2	2	2	8.4	8.4	8.4	44.927	0	45.761	440050000	25	42	1147100	793790	1046900	-0.543434	Q9LK57	Q9LK57	2634	0.615699	Q9LK57
At5g01600	-0.356404	0.690894	sw|Q39101|FRI1_ARATH Ferritin-1, chloroplastic OS=Arabidopsis thaliana OX=3702 GN=FER1 PE=2 SV=1	AT5G01600	Ferritin-1, chloroplastic	FER1	20.9362	21.446	19.579	21.4241	20.7685	20.8379	0.235626	0.700362	254690	535800	651100	1317400	0	124420			4	4	4	23.9	23.9	23.9	28.178	0	17.801	881710000	11	29	352140	486890	624740	-0.599299	Q39101	Q39101	1528	0.581265	Q39101
At5g20280	-0.358342	0.168144	sw|Q94BT0|SPSA1_ARATH Sucrose-phosphate synthase 1 OS=Arabidopsis thaliana OX=3702 GN=SPS1 PE=1 SV=1	AT5G20280	Sucrose-phosphate synthase 1	SPS1	22.7952	22.8887	23.0031	22.9994	23.4501	23.3124	1.15214	0.0883482	2233800	1831200	1189700	2902500	2450100	2728100			17	17	14	21.5	21.5	19.1	117.32	0	41.234	3399800000	46	130	4420500	4385500	4458100	-2.44999	Q94BT0;Q8RY24	Q94BT0	2127	0.0704458	Q94BT0
At1g65960	-0.359814	0.0063875	sw|Q42472|DCE2_ARATH Glutamate decarboxylase 2 OS=Arabidopsis thaliana OX=3702 GN=GAD2 PE=1 SV=1;tr|Q56W28|Q56W28_ARATH Glutamate decarboxylase OS=Arabidopsis thaliana OX=3702 GN=GAD2 PE=2 SV=1	AT1G65960	Glutamate decarboxylase 2;Glutamate decarboxylase	GAD2	24.3233	24.2113	24.2959	24.6471	24.6166	24.6461	3.28867	0.0130714	13461000	11693000	12378000	6609500	7933500	5426800	+	SITK1_free_ligase	20	20	17	58.3	58.3	51.8	56.14	0	323.31	26940000000	26	853	29864000	24987000	30910000	-10.2309	Q42472;Q56W28;Q9LSH2;F4J6E0	Q42472;Q56W28	1577	0.000514429	Q42472
At1g31910	-0.362726	0.621092	sw|Q9C6T1|PMK_ARATH Phosphomevalonate kinase, peroxisomal OS=Arabidopsis thaliana OX=3702 GN=PMK PE=1 SV=1	AT1G31910		F5M6.9	19.6557	20.5401	19.6085	20.5623	19.5448	20.7855	0.302662	0.591156	235070	341320	192330	134700	159290	0			2	2	2	8.5	8.5	8.5	54.409	0	4.4037	128110000	20	7	748260	0	928830	-0.74415	Q9C6T1	Q9C6T1	2240	0.498124	Q9C6T1
At1g49600	-0.365201	0.701867	tr|A0A1P8ASD0|A0A1P8ASD0_ARATH RNA-binding protein 47A OS=Arabidopsis thaliana OX=3702 GN=RBP47A PE=4 SV=1;sw|F4I3B3|RB47A_ARATH Polyadenylate-binding protein RBP47A OS=Arabidopsis thaliana OX=3702 GN=RBP47A PE=2 SV=1;tr|A0A1P8APV6|A0A1P8APV6_ARATH RNA-bin	AT1G47490;AT1G47500;AT1G49600	Polyadenylate-binding protein RBP47A;Polyadenylate-binding protein RBP47C;Polyadenylate-binding protein RBP47C	RBP47A;RBP47C;RBP47C	19.8481	21.9023	21.4964	21.412	21.6056	21.3248	0.225331	0.71503	911720	2068100	1445000	177520	935180	522990			3	3	2	7.8	7.8	6.2	49.873	0	4.044	876810000	14	40	2044100	2373300	2091300	-0.576429	A0A1P8ASD0;F4I3B3;A0A1P8APV6;Q9SX79;Q9SX80	A0A1P8ASD0;F4I3B3;A0A1P8APV6;Q9SX79;Q9SX80	87	0.595208	A0A1P8ASD0
At1g48600	-0.365292	0.0633502	sw|Q944H0|PEAM2_ARATH Phosphomethylethanolamine N-methyltransferase OS=Arabidopsis thaliana OX=3702 GN=NMT2 PE=1 SV=2	AT1G48600	Phosphomethylethanolamine N-methyltransferase	NMT2	23.3899	23.2258	23.5378	23.7942	23.7228	23.7324	1.7686	0.0353797	2059300	2451400	3040600	3202300	2679800	2365800	+	SITK1_free_ligase	13	13	8	29.7	29.7	19.3	56.045	0	38.459	6095900000	30	212	10267000	8897600	8545700	-3.93459	Q944H0	Q944H0	2074	0.0170371	Q944H0
At5g17330	-0.365582	0.0164826	sw|Q42521|DCE1_ARATH Glutamate decarboxylase 1 OS=Arabidopsis thaliana OX=3702 GN=GAD1 PE=1 SV=2;tr|A0A1P8AZ64|A0A1P8AZ64_ARATH Glutamate decarboxylase OS=Arabidopsis thaliana OX=3702 GN=GAD4 PE=1 SV=1;sw|Q9ZPS3|DCE4_ARATH Glutamate decarboxylase 4 OS=Arab	AT2G02010;AT5G17330	Glutamate decarboxylase 1;Glutamate decarboxylase 4	GAD1;GAD4	23.1968	23.2299	23.2822	23.5352	23.5784	23.6921	2.63542	0.0186348	4641400	4040200	3639600	3868600	2068700	2694600	+	SITK1_free_ligase	11	8	8	23.9	17.5	17.5	57.066	0	92.341	5360000000	24	254	12833000	10498000	14675000	-6.89866	Q42521;A0A1P8AZ64;Q9ZPS3;Q9ZPS4	Q42521;A0A1P8AZ64;Q9ZPS3	1579	0.00231515	Q42521
At3g23540	-0.365826	0.0759177	tr|F4J440|F4J440_ARATH Alpha/beta-Hydrolases superfamily protein OS=Arabidopsis thaliana OX=3702 GN=At3g23540 PE=4 SV=1;tr|A0A1I9LT44|A0A1I9LT44_ARATH Alpha/beta-Hydrolases superfamily protein OS=Arabidopsis thaliana OX=3702 GN=At3g23540 PE=4 SV=1;tr|Q6NKN	AT3G23540		At3g23540	22.8876	23.0263	23.0926	23.5259	23.2561	23.322	1.64869	0.040376	3921300	3784000	3304900	0	0	0	+	SITK1_free_ligase	7	7	7	18.7	18.7	18.7	46.931	0	58.901	2474700000	21	125	11442000	7387100	10414000	-3.61508	F4J440;A0A1I9LT44;Q6NKN2;A0A1P8B7J8;A0A1P8B7H6;A0A1P8B7K2;A0A1P8B7I5;F4JUP6	F4J440;A0A1I9LT44;Q6NKN2	53	0.022455	F4J440
At5g04440	-0.366013	0.413309	tr|A0A1P8BG49|A0A1P8BG49_ARATH RAP release 2, galactose-binding-like domain protein, putative (DUF1997) OS=Arabidopsis thaliana OX=3702 GN=At5g04440 PE=4 SV=1;tr|Q500X2|Q500X2_ARATH At5g04440 OS=Arabidopsis thaliana OX=3702 GN=At5g04440 PE=2 SV=1	AT5G04440		At5g04440	19.5017	19.195	19.5731	20.3055	19.5664	19.496	0.574318	0.28932	153980	108400	125860	70076	93544	45098			1	1	1	8.2	8.2	8.2	26.84	0	10.171	173990000	14	24	0	389790	0	-1.29027	A0A1P8BG49;Q500X2	A0A1P8BG49;Q500X2	286	0.266491	A0A1P8BG49
At1g23290	-0.367008	0.0515052	sw|Q9LR33|R27A2_ARATH 60S ribosomal protein L27a-2 OS=Arabidopsis thaliana OX=3702 GN=RPL27AB PE=2 SV=1;sw|P49637|R27A3_ARATH 60S ribosomal protein L27a-3 OS=Arabidopsis thaliana OX=3702 GN=RPL27AC PE=2 SV=2	AT1G23290;AT1G70600	60S ribosomal protein L27a-2;60S ribosomal protein L27a-3	RPL27AB;RPL27AC	23.1723	23.2025	23.284	23.4912	23.741	23.5277	1.90849	0.03056	4387200	3773600	2155000	7158600	6112200	4157500	+	SITK1_free_ligase	5	5	5	34.2	34.2	34.2	16.292	0	37.494	5151500000	8	232	11353000	12036000	11076000	-4.33044	Q9LR33;P49637	Q9LR33;P49637	1295	0.0123454	Q9LR33
At3g18490	-0.367762	0.0551654	sw|Q9LS40|ASPG1_ARATH Protein ASPARTIC PROTEASE IN GUARD CELL 1 OS=Arabidopsis thaliana OX=3702 GN=ASPG1 PE=1 SV=1	AT3G18490	Protein ASPARTIC PROTEASE IN GUARD CELL 1	ASPG1	22.7428	22.979	22.8361	23.3056	23.2369	23.1185	1.85998	0.0320996	1993100	1714300	1784400	1795800	1796100	1807000	+	SITK1_free_ligase	4	4	4	12.4	12.4	12.4	53.233	0	97.727	2184400000	23	95	5343000	4996800	4270700	-4.19017	Q9LS40	Q9LS40	2705	0.0138046	Q9LS40
At5g62720 At5g62720/MQB2_20	-0.368837	0.524402	tr|Q8GZ51|Q8GZ51_ARATH At5g62720 OS=Arabidopsis thaliana OX=3702 GN=MQB2.4 PE=2 SV=1;tr|F4K7S5|F4K7S5_ARATH Integral membrane HPP family protein OS=Arabidopsis thaliana OX=3702 GN=MQB2.4 PE=4 SV=1	AT5G62720		At5g62720	20.4351	20.7451	19.5492	20.5964	20.4513	20.7882	0.423849	0.43105	208930	765980	194040	746160	586640	441570			3	3	3	21.4	21.4	21.4	25.827	0	26.463	501340000	12	25	1349400	1265700	796090	-0.993189	Q8GZ51;F4K7S5	Q8GZ51;F4K7S5	1737	0.376835	Q8GZ51
At1g71220	-0.369486	0.765788	tr|A0A1P8AVX3|A0A1P8AVX3_ARATH EMS-MUTAGENIZED BRI1 SUPPRESSOR 1 OS=Arabidopsis thaliana OX=3702 GN=EBS1 PE=4 SV=1;sw|Q0WL80|UGGG_ARATH UDP-glucose:glycoprotein glucosyltransferase OS=Arabidopsis thaliana OX=3702 GN=UGGT PE=1 SV=1	AT1G71220	UDP-glucose:glycoprotein glucosyltransferase	UGGT	21.7136	21.4307	19.4729	21.6489	20.4561	21.6207	0.173467	0.791262	93400	117590	18870	8871	5272.9	79328			5	5	5	4.5	4.5	4.5	186.41	0	8.1438	485820000	86	20	402190	44806	246520	-0.458033	A0A1P8AVX3;Q0WL80	A0A1P8AVX3;Q0WL80	118	0.670707	A0A1P8AVX3
At3g16910	-0.370979	0.655436	sw|Q8VZF1|AEE7_ARATH Acetate/butyrate--CoA ligase AAE7, peroxisomal OS=Arabidopsis thaliana OX=3702 GN=AAE7 PE=1 SV=1	AT3G16910	Acetate/butyrate--CoA ligase AAE7, peroxisomal	AAE7	19.8441	19.712	21.0849	19.9174	20.9224	20.9142	0.270042	0.650266	288170	247540	513290	216080	169920	156290			2	2	2	4.2	4.2	4.2	62.956	0	10.062	613000000	21	30	0	1049300	1146400	-0.67448	Q8VZF1	Q8VZF1	1953	0.53698	Q8VZF1
At3g14810	-0.371601	0.104524	tr|F4IWA1|F4IWA1_ARATH Mechanosensitive ion channel protein OS=Arabidopsis thaliana OX=3702 GN=MSL5 PE=3 SV=1;sw|Q9LH74|MSL5_ARATH Mechanosensitive ion channel protein 5 OS=Arabidopsis thaliana OX=3702 GN=MSL5 PE=2 SV=1	AT3G14810	Mechanosensitive ion channel protein 5	MSL5	19.8322	19.9833	20.2213	20.3528	20.3391	20.4596	1.44519	0.0515587	178390	245290	170230	15418	25549	11054			9	7	7	9.6	7.3	7.3	96.425	0	42.908	620880000	46	27	101810	90828	126420	-3.10986	F4IWA1;Q9LH74;F4IME2;A0A1P8AXM8;A0A1P8B261;F4IME1	F4IWA1;Q9LH74	592	0.0358768	F4IWA1
At4g15000	-0.372029	0.135879	tr|A8MS28|A8MS28_ARATH Ribosomal L27e protein family OS=Arabidopsis thaliana OX=3702 GN=At4g15000 PE=4 SV=1;sw|P51419|RL273_ARATH 60S ribosomal protein L27-3 OS=Arabidopsis thaliana OX=3702 GN=RPL27C PE=2 SV=2	AT4G15000	60S ribosomal protein L27-3	At4g15000;RPL27C	22.1401	22.1972	22.3071	22.3619	22.5968	22.8017	1.28108	0.0697086	6123000	2715500	4616900	2587400	8206800	3723900			5	5	2	34.4	34.4	13.7	15.035	0	18.617	4246200000	6	192	17518000	12738000	15732000	-2.73171	A8MS28;P51419;Q9SKX8	A8MS28;P51419	363	0.0523508	A8MS28
At1g02080	-0.375569	0.526643	tr|F4HVV7|F4HVV7_ARATH Transcription regulator OS=Arabidopsis thaliana OX=3702 GN=At1g02080 PE=4 SV=1;tr|A0A1P8ARB7|A0A1P8ARB7_ARATH Transcription regulator OS=Arabidopsis thaliana OX=3702 GN=At1g02080 PE=4 SV=1;tr|F4HVV6|F4HVV6_ARATH Transcription regulat	AT1G02080		At1g02080	22.6223	21.8543	22.1833	23.2133	22.3145	22.2587	0.420135	0.435195	248340	347490	179690	202060	316200	183440			9	9	9	5	5	5	263.76	0	17.973	1003500000	104	25	426540	760290	577010	-0.985729	F4HVV7;A0A1P8ARB7;F4HVV6	F4HVV7;A0A1P8ARB7;F4HVV6	81	0.380072	F4HVV7
At5g19980	-0.378272	0.701072	sw|Q84L08|GFT1_ARATH GDP-fucose transporter 1 OS=Arabidopsis thaliana OX=3702 GN=GFT1 PE=1 SV=1	AT5G19980	GDP-mannose transporter GONST4	GONST4	20.2378	20.0748	18.4748	19.5947	19.6868	20.6407	0.22607	0.713957	0	0	84088	72059	0	7532			1	1	1	4.4	4.4	4.4	37.385	0	2.9582	101160000	13	15	604190	370940	651030	-0.578076	Q84L08	Q84L08	1683	0.594197	Q84L08
At1g06220	-0.3791	0.175266	sw|Q9LNC5|CLO_ARATH 110 kDa U5 small nuclear ribonucleoprotein component CLO OS=Arabidopsis thaliana OX=3702 GN=CLO PE=1 SV=1;sw|F4JWP9|GFL_ARATH 109 kDa U5 small nuclear ribonucleoprotein component GFL OS=Arabidopsis thaliana OX=3702 GN=GFL PE=2 SV=1	AT1G06220;AT5G25230		F9P14.8;At5g25230	21.3045	21.2208	20.8354	21.5684	21.5599	21.3696	1.12574	0.0914523	65806	94551	61954	45020	88519	41207			6	6	6	10.8	10.8	10.8	110.44	0	9.2741	484790000	50	30	662530	224760	218900	-2.39375	Q9LNC5;F4JWP9	Q9LNC5;F4JWP9	2661	0.0748621	Q9LNC5
At3g53110	-0.380101	0.172552	sw|Q93ZG7|RH38_ARATH DEAD-box ATP-dependent RNA helicase 38 OS=Arabidopsis thaliana OX=3702 GN=RH38 PE=1 SV=2	AT3G53110	DEAD-box ATP-dependent RNA helicase 38	RH38	21.8561	21.6841	21.9254	22.3895	21.9284	22.2881	1.13693	0.0896871	1038700	991700	908250	295130	158420	634770			11	11	11	28.8	28.8	28.8	55.383	0	31.379	2039600000	30	49	3434800	1020700	3704600	-2.41752	Q93ZG7	Q93ZG7	2041	0.0729583	Q93ZG7
At1g47900	-0.385644	0.406417	tr|F4HV50|F4HV50_ARATH Filament-like protein (DUF869) OS=Arabidopsis thaliana OX=3702 GN=At1g47900 PE=1 SV=1;sw|Q9C698|FPP6_ARATH Filament-like plant protein 6 OS=Arabidopsis thaliana OX=3702 GN=FPP6 PE=1 SV=1	AT1G47900	Filament-like plant protein 6	At1g47900;FPP6	20.9741	21.1615	20.8547	21.1379	21.0701	21.9392	0.587534	0.282582	417320	429670	352870	114200	60536	0			15	13	13	18.2	16.4	16.4	118.25	0	65.154	1304100000	65	39	1133500	1197800	1286500	-1.31607	F4HV50;Q9C698;REV__F4HV50;REV__Q9C698	F4HV50;Q9C698	479	0.258503	F4HV50
At3g53870	-0.38726	0.864058	sw|Q9M339|RS32_ARATH 40S ribosomal protein S3-2 OS=Arabidopsis thaliana OX=3702 GN=RPS3B PE=1 SV=1	AT3G53870	40S ribosomal protein S3-2	RPS3B	19.8992	22.456	19.2589	21.8605	18.9239	21.9914	0.0992995	0.88684	710880	1644400	594480	329810	208890	110940			14	3	3	48.2	11.6	11.6	27.349	0	2.9836	964140000	16	23	1144700	509500	3153100	-0.276853	Q9M339	Q9M339	2865	0.79561	Q9M339
At2g07360 At2g07370	-0.390163	0.371165	tr|Q84R15|Q84R15_ARATH SH3 domain-containing protein OS=Arabidopsis thaliana OX=3702 GN=At2g07360 PE=1 SV=1;tr|F4IL68|F4IL68_ARATH SH3 domain-containing protein OS=Arabidopsis thaliana OX=3702 GN=At2g07360 PE=1 SV=1	AT2G07360		At2g07360	19.7206	19.1101	20.0156	19.9512	19.9363	20.1293	0.643556	0.246731	210160	76777	139960	14004	48984	0			6	6	6	7.4	7.4	7.4	130.08	0	20.411	446060000	53	34	409690	255070	616040	-1.42524	Q84R15;F4IL68	Q84R15;F4IL68	560	0.227219	Q84R15
At3g01520	-0.391443	0.635347	sw|Q8LGG8|USPAL_ARATH Universal stress protein A-like protein OS=Arabidopsis thaliana OX=3702 GN=At3g01520 PE=1 SV=2	AT3G01520	Universal stress protein A-like protein		21.5085	21.717	20.0265	21.609	21.2147	21.6028	0.288673	0.61406	1363400	1429000	728270	904140	804670	411420			3	3	3	14.9	14.9	14.9	19.568	0	4.7596	1143000000	13	23	3516300	2456000	3701000	-0.714445	Q8LGG8;Q9LYJ2	Q8LGG8	1866	0.51443	Q8LGG8
At3g27430	-0.391553	0.0215838	sw|O23710|PSB7A_ARATH Proteasome subunit beta type-7-A OS=Arabidopsis thaliana OX=3702 GN=PBB1 PE=1 SV=2;tr|F4IWI5|F4IWI5_ARATH N-terminal nucleophile aminohydrolases (Ntn hydrolases) superfamily protein OS=Arabidopsis thaliana OX=3702 GN=PBB1 PE=4 SV=1;sw	AT3G27430;AT5G40580	Proteasome subunit beta type-7-A;Proteasome subunit beta type;Proteasome subunit beta type-7-B	PBB1;PBB2	21.4622	21.5176	21.3198	21.8103	21.8698	21.7942	2.46073	0.0196647	392060	359970	277400	126490	0	101750	+	SITK1_free_ligase	5	5	5	16.5	16.5	16.5	29.555	0	6.1664	783540000	12	15	2227300	2208500	2292400	-6.19038	O23710;F4IWI5;Q7DLS1;F4KIN7	O23710;F4IWI5;Q7DLS1;F4KIN7	924	0.00346152	O23710
At4g33250	-0.392397	0.0879714	sw|Q9SZA3|EIF3K_ARATH Eukaryotic translation initiation factor 3 subunit K OS=Arabidopsis thaliana OX=3702 GN=TIF3K1 PE=2 SV=1	AT4G33250	Eukaryotic translation initiation factor 3 subunit K	TIF3K1	22.2431	22.3316	22.5523	22.7462	22.6558	22.9021	1.5489	0.0448955	2843300	3269000	3358100	2338800	1844600	2948000	+	SITK1_free_ligase	9	9	9	48.7	48.7	48.7	25.728	0	25.393	2446000000	11	92	13557000	10621000	13444000	-3.36188	Q9SZA3	Q9SZA3	3257	0.0282554	Q9SZA3
At5g42100	-0.393515	0.53394	tr|F4K020|F4K020_ARATH Beta-1,3-glucanase OS=Arabidopsis thaliana OX=3702 GN=BG_PPAP PE=3 SV=1;sw|Q9FHX5|E1310_ARATH Glucan endo-1,3-beta-glucosidase 10 OS=Arabidopsis thaliana OX=3702 GN=At5g42100 PE=2 SV=1	AT5G42100	Glucan endo-1,3-beta-glucosidase 10	BG_PPAP	20.0169	20.6344	21.18	20.6235	20.9547	21.4336	0.407131	0.449009	477660	477420	237910	567050	438980	423860			3	3	3	10.2	10.2	10.2	45.063	0	10.248	820860000	12	48	1915700	2033800	1064500	-0.959541	F4K020;Q9FHX5	F4K020;Q9FHX5	730	0.391624	F4K020
At2g41740	-0.394543	0.0618494	sw|O81644|VILI2_ARATH Villin-2 OS=Arabidopsis thaliana OX=3702 GN=VLN2 PE=1 SV=2	AT2G41740	Villin-2	VLN2	22.2816	22.1962	22.3965	22.6211	22.8457	22.5911	1.78558	0.0353623	631650	259000	310070	328820	328250	149250	+	SITK1_free_ligase	15	12	12	22.1	17.7	17.7	107.84	0	34.154	2463600000	56	69	1956800	2296000	2142600	-3.98126	O81644	O81644	1073	0.0163839	O81644
At4g37800	-0.395612	0.00758495	sw|Q8LER3|XTH7_ARATH Probable xyloglucan endotransglucosylase/hydrolase protein 7 OS=Arabidopsis thaliana OX=3702 GN=XTH7 PE=2 SV=2	AT4G37800	Probable xyloglucan endotransglucosylase/hydrolase protein 7	XTH7	24.58	24.7008	24.7062	25.044	25.0612	25.0687	3.15594	0.0137474	11420000	9986100	10852000	12953000	11951000	11682000	+	SITK1_free_ligase	9	9	9	39.2	39.2	39.2	33.681	0	316.08	16536000000	16	402	37685000	36624000	40143000	-9.4535	Q8LER3;Q8LF99	Q8LER3	1854	0.000698327	Q8LER3
At5g55230	-0.396453	0.572616	sw|Q9FLP0|MA651_ARATH 65-kDa microtubule-associated protein 1 OS=Arabidopsis thaliana OX=3702 GN=MAP65-1 PE=1 SV=1;tr|F4K3E4|F4K3E4_ARATH Microtubule-associated proteins 65-1 OS=Arabidopsis thaliana OX=3702 GN=MAP65-1 PE=1 SV=1	AT5G55230	65-kDa microtubule-associated protein 1	MAP65-1	21.1338	20.9954	19.7496	20.7829	21.1081	21.1771	0.362244	0.50846	196550	158150	290740	146280	222790	119400			3	3	3	6.8	6.8	6.8	65.784	0	11.421	454160000	25	34	273540	313930	370860	-0.86821	Q9FLP0;F4K3E4	Q9FLP0;F4K3E4	2436	0.434266	Q9FLP0
At2g03760	-0.398771	0.597276	sw|P52839|SOT12_ARATH Cytosolic sulfotransferase 12 OS=Arabidopsis thaliana OX=3702 GN=SOT12 PE=1 SV=2	AT2G03760	Cytosolic sulfotransferase 12	SOT12	21.209	19.6718	21.0109	20.9856	21.2896	20.8128	0.326182	0.55342	694510	191810	456610	154240	119900	107460			4	4	4	12.3	12.3	12.3	37.139	0	6.1616	594350000	18	38	1834300	2443800	1974800	-0.793568	P52839;Q9ZPQ5	P52839	1311	0.471865	P52839
At3g55280	-0.400591	0.475603	tr|A8MS83|A8MS83_ARATH Ribosomal protein L23AB OS=Arabidopsis thaliana OX=3702 GN=RPL23AB PE=3 SV=1;sw|Q9M3C3|R23A2_ARATH 60S ribosomal protein L23a-2 OS=Arabidopsis thaliana OX=3702 GN=RPL23AB PE=2 SV=1;sw|Q8LD46|R23A1_ARATH 60S ribosomal protein L23a-1 O	AT2G39460;AT3G55280	60S ribosomal protein L23a-2;60S ribosomal protein L23a-1	RPL23AB;RPL23AA	21.9982	23.0479	22.161	22.8186	22.5383	23.052	0.48643	0.36038	2906700	6596100	8956600	9662200	10188000	6532700			7	7	7	35.1	35.1	35.1	16.744	0	22.741	2870800000	5	101	33541000	21434000	33996000	-1.11777	A8MS83;Q9M3C3;Q8LD46	A8MS83;Q9M3C3;Q8LD46	372	0.326265	A8MS83
At4g38690	-0.401405	0.0664292	tr|Q9SZP6|Q9SZP6_ARATH AT4g38690/F20M13_250 OS=Arabidopsis thaliana OX=3702 GN=F20M13.250 PE=2 SV=1	AT4G38690		F20M13.250	21.5208	21.5944	21.5781	21.8992	21.8329	22.1653	1.74108	0.0366456	916170	1588000	794110	760470	819200	1075500	+	SITK1_free_ligase	7	7	7	30.8	30.8	30.8	36.289	0	30.47	1254200000	18	44	3453900	3467400	3718600	-3.85971	Q9SZP6	Q9SZP6	3263	0.0181518	Q9SZP6
At2g42770	-0.406858	0.130041	tr|Q9SJH9|Q9SJH9_ARATH Expressed protein OS=Arabidopsis thaliana OX=3702 GN=At2g42770 PE=1 SV=2	AT2G42770			21.1342	21.3393	20.8945	21.4075	21.6375	21.5434	1.31537	0.0671649	1235400	1214600	923370	884080	496620	1064700			3	3	3	23.3	23.3	23.3	25.915	0	54.472	709540000	11	59	2391700	3119800	2926600	-2.80881	Q9SJH9	Q9SJH9	3075	0.0483756	Q9SJH9
At1g20580	-0.417042	0.0693917	sw|Q9LM92|SMD3B_ARATH Small nuclear ribonucleoprotein SmD3b OS=Arabidopsis thaliana OX=3702 GN=SMD3B PE=2 SV=1	AT1G20580	Small nuclear ribonucleoprotein SmD3b	SMD3B	21.3258	21.2063	21.3018	21.6423	21.546	21.8967	1.7054	0.0376689	399100	211800	1028000	271530	221100	0	+	SITK1_free_ligase	3	3	3	26	26	26	14.237	0	3.8998	579040000	8	14	3941000	3531600	3946300	-3.76401	Q9LM92;Q9S7E6;Q9LM90	Q9LM92	2651	0.0197063	Q9LM92
At3g17750	-0.417491	0.707732	tr|Q8RX85|Q8RX85_ARATH AT3g17750/MIG5_4 OS=Arabidopsis thaliana OX=3702 GN=At3g17750 PE=1 SV=1	AT3G17750		At3g17750	18.9226	20.0304	19.5965	19.8836	18.8043	21.1139	0.21952	0.72289	24986	195630	184230	75846	0	0			24	20	20	27.4	24.3	24.3	127.24	0	69.303	2828400000	55	105	31925	55093	154490	-0.563435	Q8RX85;Q9XEE4	Q8RX85	1892	0.603226	Q8RX85
At5g45620	-0.421963	0.708215	sw|Q8RWF0|PS13A_ARATH 26S proteasome non-ATPase regulatory subunit 13 homolog A OS=Arabidopsis thaliana OX=3702 GN=RPN9A PE=1 SV=1;tr|F4KEK8|F4KEK8_ARATH Proteasome component (PCI) domain protein OS=Arabidopsis thaliana OX=3702 GN=MRA19.2 PE=1 SV=1	AT5G45620	26S proteasome non-ATPase regulatory subunit 13 homolog A	RPN9A;At5g45620	22.6248	20.2915	22.4239	22.2095	22.0418	22.3548	0.218485	0.72329	1643000	633420	1538400	927550	801910	1118100			8	5	5	31.1	18.9	18.9	44.167	0	13.805	1481100000	21	80	2424700	3018500	2733500	-0.561113	Q8RWF0;F4KEK8	Q8RWF0;F4KEK8	1879	0.604665	Q8RWF0
At3g10610	-0.42405	0.0269569	sw|Q9SQZ1|RS173_ARATH 40S ribosomal protein S17-3 OS=Arabidopsis thaliana OX=3702 GN=RPS17C PE=2 SV=3;sw|Q9SJ36|RS172_ARATH 40S ribosomal protein S17-2 OS=Arabidopsis thaliana OX=3702 GN=RPS17B PE=2 SV=3;sw|Q9LZ17|RS174_ARATH 40S ribosomal protein S17-4 OS	AT2G04390;AT2G05220;AT3G10610;AT5G04800	40S ribosomal protein S17-3;40S ribosomal protein S17-2;40S ribosomal protein S17-4;40S ribosomal protein S17-1	RPS17C;RPS17B;RPS17D;RPS17A	22.9462	22.7463	22.9708	23.2826	23.2973	23.3556	2.32754	0.021967	12960000	3474500	5667600	6836900	14586000	6522000	+	SITK1_free_ligase	4	4	4	22.9	22.9	22.9	16.036	0	16.334	4105500000	4	146	30879000	18139000	38619000	-5.6926	Q9SQZ1;Q9SJ36;Q9LZ17;P49205	Q9SQZ1;Q9SJ36;Q9LZ17;P49205	1287	0.00470389	Q9SQZ1
At1g54630	-0.428644	0.352903	sw|P25702|ACP3_ARATH Acyl carrier protein 3, chloroplastic OS=Arabidopsis thaliana OX=3702 GN=ACP3 PE=1 SV=2	AT1G54630	Acyl carrier protein 3, chloroplastic	ACP3	23.6963	24.1536	23.2942	24.1908	23.8708	24.3683	0.676489	0.230059	4770800	4253300	3913500	2910500	3741600	2288200			2	2	1	22.8	22.8	15.4	14.65	0	15.797	2264900000	8	94	10697000	9403000	11827000	-1.48939	P25702	P25702	1163	0.210625	P25702
At4g39460	-0.428715	0.0295666	sw|Q94AG6|SAMC1_ARATH S-adenosylmethionine carrier 1, chloroplastic/mitochondrial OS=Arabidopsis thaliana OX=3702 GN=SAMC1 PE=1 SV=1	AT4G39460	S-adenosylmethionine carrier 1, chloroplastic/mitochondrial	SAMC1	22.2071	22.2259	22.032	22.676	22.52	22.5552	2.27798	0.0233531	1087800	131170	1263600	814190	161380	1268500	+	SITK1_free_ligase	6	6	6	32.6	32.6	32.6	34.861	0	37.265	960220000	16	59	4183300	2329800	3242700	-5.51601	Q94AG6	Q94AG6	2109	0.0052725	Q94AG6
At1g72910	-0.42872	0.0942452	tr|Q9SSN5|Q9SSN5_ARATH Similar to part of disease resistance protein OS=Arabidopsis thaliana OX=3702 GN=At1g72910 PE=4 SV=1;sw|Q9SSN3|TIR_ARATH Toll/interleukin-1 receptor-like protein OS=Arabidopsis thaliana OX=3702 GN=TIR PE=1 SV=1	AT1G72910;AT1G72930	Toll/interleukin-1 receptor-like protein	F3N23.11;TIR	19.9164	20.0169	20.0864	20.2081	20.4725	20.6252	1.5081	0.0458515	183180	179660	204220	229210	254830	0	+	SITK1_free_ligase	3	3	2	7.6	7.6	5.5	42.903	0	4.5245	251380000	19	13	666260	351110	502920	-3.26144	Q9SSN5;Q9SSN3	Q9SSN5;Q9SSN3	3177	0.0310386	Q9SSN5
At1g09010	-0.430319	0.0837145	sw|Q75W54|EBM_ARATH Mannosylglycoprotein endo-beta-mannosidase OS=Arabidopsis thaliana OX=3702 GN=EBM PE=1 SV=3	AT1G09010	Mannosylglycoprotein endo-beta-mannosidase;Mannosylglycoprotein endo-beta-mannosidase 31 kDa subunit;Mannosylglycoprotein endo-beta-mannosidase 28 kDa subunit;Mannosylglycoprotein endo-beta-mannosidase 42 kDa subunit	EBM	19.8485	19.4893	19.5817	20.1449	20.1211	19.9443	1.58227	0.0444785	87326	24521	54174	114550	153590	91012	+	SITK1_free_ligase	7	7	7	10.1	10.1	10.1	107.66	0	12.068	604640000	53	23	153890	219230	86959	-3.44533	Q75W54	Q75W54	1670	0.0261658	Q75W54
At5g54960	-0.430531	0.0868253	sw|Q9FFT4|PDC2_ARATH Pyruvate decarboxylase 2 OS=Arabidopsis thaliana OX=3702 GN=PDC2 PE=2 SV=1	AT5G54960	Pyruvate decarboxylase 2	PDC2	21.1897	21.2127	21.2	21.7818	21.3793	21.7328	1.56047	0.0446838	960740	843900	751600	36988	101670	96354	+	SITK1_free_ligase	9	9	9	17.8	17.8	17.8	65.817	0	35.624	1183300000	22	64	2288500	1757800	2425600	-3.39068	Q9FFT4;O82647;Q9M039;Q9M040	Q9FFT4	2333	0.0275127	Q9FFT4
At1g09795	-0.431871	0.546366	sw|Q8GSJ1|HIS1B_ARATH ATP phosphoribosyltransferase 2, chloroplastic OS=Arabidopsis thaliana OX=3702 GN=HISN1B PE=1 SV=1	AT1G09795	ATP phosphoribosyltransferase 2, chloroplastic	HISN1B	20.3905	20.9568	19.5773	20.9352	20.2677	21.0173	0.391499	0.466738	416580	288210	0	146410	225240	129660			5	4	4	21.8	16.9	16.9	44.756	0	21.65	655090000	16	59	1084900	822220	1535300	-0.92791	Q8GSJ1	Q8GSJ1	1709	0.405976	Q8GSJ1
At1g16350	-0.432205	0.398525	sw|Q9SA34|IMDH2_ARATH Inosine-5-monophosphate dehydrogenase 2 OS=Arabidopsis thaliana OX=3702 GN=At1g16350 PE=1 SV=1	AT1G16350	Inosine-5-monophosphate dehydrogenase 2		22.5153	21.548	22.4712	22.697	22.6516	22.4825	0.600925	0.273503	678230	564120	400200	302000	924210	286950			9	9	7	28.3	28.3	24.3	54.051	0	36.772	1901700000	24	55	2269000	1234900	1199400	-1.34219	Q9SA34	Q9SA34	2958	0.250654	Q9SA34
At5g40370	-0.433517	0.0834082	sw|Q9FNE2|GRXC2_ARATH Glutaredoxin-C2 OS=Arabidopsis thaliana OX=3702 GN=GRXC2 PE=3 SV=1;tr|B3H604|B3H604_ARATH Glutaredoxin family protein OS=Arabidopsis thaliana OX=3702 GN=GRXC2 PE=4 SV=1	AT5G40370	Glutaredoxin-C2	GRXC2;At5g40370	22.3841	22.2271	22.6386	22.8722	22.7783	22.8999	1.58659	0.044507	8470600	6764900	5266000	2010200	4153200	3211500	+	SITK1_free_ligase	4	4	4	54.1	54.1	54.1	11.756	0	70.717	2419000000	6	99	20977000	19858000	21878000	-3.45623	Q9FNE2;B3H604	Q9FNE2;B3H604	2474	0.0259066	Q9FNE2
At4g25210	-0.435684	0.544567	sw|Q9SB42|STKLS_ARATH GLABROUS1 enhancer-binding protein-like OS=Arabidopsis thaliana OX=3702 GN=GEBPL PE=1 SV=1	AT4G25210	Mediator-associated protein 1		20.6549	20.0068	19.8844	21.4117	20.1302	20.3112	0.394616	0.464171	65219	170600	154470	30570	75261	44774			1	1	1	5.7	5.7	5.7	40.274	0	24.338	110430000	18	10	764720	569230	709590	-0.934231	Q9SB42	Q9SB42	2971	0.403073	Q9SB42
At1g57990	-0.437656	0.465162	sw|Q9C508|PUP18_ARATH Probable purine permease 18 OS=Arabidopsis thaliana OX=3702 GN=PUP18 PE=1 SV=1	AT1G57990	Probable purine permease 18	PUP18	20.7727	19.5238	20.4386	20.7982	20.5178	20.732	0.499421	0.34809	513210	531300	367890	604740	567010	616660			2	2	2	7.7	7.7	7.7	44.181	0	11.511	359370000	11	26	911720	795590	864190	-1.14341	Q9C508	Q9C508	2211	0.316649	Q9C508
At5g45170	-0.440509	0.516592	tr|A0A1P8BBQ8|A0A1P8BBQ8_ARATH Haloacid dehalogenase-like hydrolase (HAD) superfamily protein OS=Arabidopsis thaliana OX=3702 GN=At5g45170 PE=4 SV=1;tr|Q6NMA9|Q6NMA9_ARATH At5g45170 OS=Arabidopsis thaliana OX=3702 GN=At5g45170 PE=2 SV=1	AT5G45170		At5g45170	21.2817	20.1921	20.4562	21.4337	21.3031	20.5147	0.432398	0.420807	1318400	1092000	821440	1028400	877470	673360			8	8	8	33.6	33.6	33.6	37.801	0	14.61	907160000	23	19	1850900	1644000	1959000	-1.01033	A0A1P8BBQ8;Q6NMA9	A0A1P8BBQ8;Q6NMA9	246	0.369489	A0A1P8BBQ8
At3g09630	-0.441107	0.00220351	sw|Q9SF40|RL4A_ARATH 60S ribosomal protein L4-1 OS=Arabidopsis thaliana OX=3702 GN=RPL4A PE=1 SV=1;tr|Q2V3X4|Q2V3X4_ARATH Ribosomal protein L4/L1 family OS=Arabidopsis thaliana OX=3702 GN=At3g09630 PE=1 SV=1	AT3G09630	60S ribosomal protein L4-1	RPL4A;At3g09630	23.396	23.3529	23.3442	23.7648	23.8272	23.8244	4.15666	0.0107273	7603700	5373900	4097600	7329100	8207500	6039600	+	SITK1_free_ligase	17	17	6	46.3	46.3	17.7	44.702	0	113.6	14924000000	19	615	16825000	19401000	18307000	-17.0303	Q9SF40;Q2V3X4	Q9SF40;Q2V3X4	3003	6.9718e-05	Q9SF40
	-0.441639	0.529609	tr|Q8H0X2|Q8H0X2_ARATH At1g18660 OS=Arabidopsis thaliana OX=3702 GN=At1g18660 PE=2 SV=1;tr|F4ICB5|F4ICB5_ARATH Zinc finger (C3HC4-type RING finger) family protein OS=Arabidopsis thaliana OX=3702 GN=At1g18660 PE=4 SV=1	AT1G18660		At1g18660	22.0687	21.9368	20.704	22.2621	21.801	21.9713	0.412659	0.440499	1466500	1477700	924970	0	570270	0			14	14	14	27.8	27.8	27.8	55.407	0	91.356	5018200000	27	160	4060200	4735700	4155500	-0.970688	Q8H0X2;F4ICB5	Q8H0X2;F4ICB5	1745	0.38667	Q8H0X2
At3g49010	-0.445258	0.0385091	tr|A8MQA1|A8MQA1_ARATH 60S ribosomal protein L13 OS=Arabidopsis thaliana OX=3702 GN=BBC1 PE=1 SV=1;sw|P41127|RL131_ARATH 60S ribosomal protein L13-1 OS=Arabidopsis thaliana OX=3702 GN=RPL13B PE=1 SV=1;tr|F4IWP7|F4IWP7_ARATH Breast basic conserved 1 OS=Arab	AT3G49010	60S ribosomal protein L13;60S ribosomal protein L13-1	BBC1;RPL13B	22.7781	22.9968	22.937	23.2314	23.3727	23.4437	2.10434	0.0263474	2796600	3646100	5312100	6651200	7247900	5759800	+	SITK1_free_ligase	11	11	5	50.5	50.5	28.9	23.539	0	54.732	8829300000	10	331	13616000	14257000	12016000	-4.93152	A8MQA1;P41127;F4IWP7;Q9SMT4	A8MQA1;P41127;F4IWP7	333	0.00786427	A8MQA1
At1g75950	-0.446016	0.104851	sw|Q39255|SKP1A_ARATH SKP1-like protein 1A OS=Arabidopsis thaliana OX=3702 GN=SKP1A PE=1 SV=1	AT1G75950	SKP1-like protein 1A	SKP1A	22.2697	22.2367	22.597	22.9061	22.6416	22.8936	1.44262	0.051766	4028100	3405600	3370200	3111400	3524300	2716400			4	4	3	34.4	34.4	26.2	17.857	0	22.033	1949400000	7	104	11457000	8532700	11004000	-3.10375	Q39255	Q39255	1552	0.0360897	Q39255
At1g26110	-0.446395	0.299317	sw|Q9C658|DCP5_ARATH Protein decapping 5 OS=Arabidopsis thaliana OX=3702 GN=DCP5 PE=1 SV=1	AT1G26110	Protein decapping 5	DCP5	21.8931	22.2072	22.1791	22.9223	22.6077	22.0886	0.782964	0.184098	699360	741030	570570	161070	280740	188980			7	7	7	16.4	16.4	16.4	64.369	0	88.783	1239200000	17	14	5386300	5818700	4435100	-1.69754	Q9C658	Q9C658	2237	0.16483	Q9C658
At3g05900	-0.44702	0.123906	tr|F4J9K9|F4J9K9_ARATH Neurofilament protein-like protein OS=Arabidopsis thaliana OX=3702 GN=At3g05900 PE=1 SV=1;tr|A0A1I9LR13|A0A1I9LR13_ARATH Neurofilament protein-like protein OS=Arabidopsis thaliana OX=3702 GN=At3g05900 PE=1 SV=1	AT3G05900		At3g05900	23.5815	23.4658	23.6996	24.1797	23.7492	24.1591	1.34348	0.0629921	1950000	1571300	2187900	193350	203820	48531			31	31	31	59.9	59.9	59.9	73.453	0	323.31	8817300000	44	322	5672400	4148300	3939800	-2.87272	F4J9K9;A0A1I9LR13	F4J9K9;A0A1I9LR13	637	0.0453442	F4J9K9
At3g62870	-0.44916	0.0616018	sw|Q9LZH9|RL7A2_ARATH 60S ribosomal protein L7a-2 OS=Arabidopsis thaliana OX=3702 GN=RPL7AB PE=2 SV=1	AT3G62870	60S ribosomal protein L7a-2	RPL7AB	22.4712	22.498	22.4092	22.7348	23.1105	22.8807	1.79015	0.0347832	1871900	885990	1218500	3221900	3609700	2593900	+	SITK1_free_ligase	7	7	1	27.3	27.3	3.1	29.034	0	187.5	7142800000	11	294	9986300	10104000	10130000	-3.99387	Q9LZH9	Q9LZH9	2826	0.0162126	Q9LZH9
At2g44490	-0.450417	0.0888905	sw|O64883|BGL26_ARATH Beta-glucosidase 26, peroxisomal OS=Arabidopsis thaliana OX=3702 GN=BGLU26 PE=1 SV=1	AT2G44490	Beta-glucosidase 26, peroxisomal	BGLU26	22.1946	22.0775	21.8863	22.3093	22.5552	22.6451	1.54156	0.0451768	1309900	903750	1225000	213820	608030	182530	+	SITK1_free_ligase	7	7	7	16.6	16.6	16.6	63.915	0	43.304	2062400000	23	52	4379900	7396400	4638100	-3.34368	O64883	O64883	1002	0.0287372	O64883
At2g32240	-0.452219	0.109525	tr|F4ISU2|F4ISU2_ARATH Early endosome antigen OS=Arabidopsis thaliana OX=3702 GN=At2g32240 PE=1 SV=1	AT2G32240		At2g32240	22.6837	22.7044	22.7637	23.4624	23.0102	23.0358	1.41707	0.0543429	150030	92967	68228	99515	27266	72681			9	9	9	8.8	8.8	8.8	148.61	0	19.43	1511900000	94	25	467420	397730	320440	-3.04337	F4ISU2	F4ISU2	581	0.0382759	F4ISU2
At4g17560	-0.452391	0.524708	sw|Q8W463|RK191_ARATH 50S ribosomal protein L19-1, chloroplastic OS=Arabidopsis thaliana OX=3702 GN=At4g17560 PE=2 SV=1	AT4G17560	50S ribosomal protein L19-1, chloroplastic		21.4623	19.9807	21.1385	21.4148	21.1659	21.3579	0.423305	0.431472	1133600	484120	193050	1042400	342650	826970			8	4	4	35.1	23.6	23.6	25.518	0	15.898	814950000	12	13	1976300	1771700	1812400	-0.992098	Q8W463	Q8W463	1970	0.377307	Q8W463
At3g54890	-0.457513	0.108433	tr|A8MS75|A8MS75_ARATH Chlorophyll a-b binding protein, chloroplastic OS=Arabidopsis thaliana OX=3702 GN=LHCA1 PE=3 SV=1;sw|Q01667|CAB6_ARATH Chlorophyll a-b binding protein 6, chloroplastic OS=Arabidopsis thaliana OX=3702 GN=LHCA1 PE=1 SV=1;tr|F4JE46|F4JE	AT3G54890	Chlorophyll a-b binding protein 6, chloroplastic	LHCA1	26.363	26.3179	25.9735	26.5075	26.7348	26.7847	1.42262	0.0536781	42381000	34635000	27675000	45572000	45494000	41802000			8	8	8	39	39	39	23.262	0	112.86	37447000000	8	355	112750000	116680000	130620000	-3.05642	A8MS75;Q01667;F4JE46;F4JE43	A8MS75;Q01667;F4JE46;F4JE43	370	0.0377903	A8MS75
At4g29670	-0.457553	0.591802	sw|Q8LCT3|TRL22_ARATH Thioredoxin-like 2-2, chloroplastic OS=Arabidopsis thaliana OX=3702 GN=At4g29670 PE=2 SV=2	AT4G29670	Thioredoxin-like 2-2, chloroplastic		21.2896	21.5568	19.7766	21.1237	21.3627	21.5092	0.33362	0.543516	456900	356740	0	369420	509970	405700			2	2	2	8.9	8.9	8.9	26.337	0	5.3651	916370000	12	15	1103000	1130500	2111800	-0.809068	Q8LCT3	Q8LCT3	1839	0.463853	Q8LCT3
At4g15550	-0.458527	0.262583	sw|O23406|U75D1_ARATH UDP-glycosyltransferase 75D1 OS=Arabidopsis thaliana OX=3702 GN=UGT75D1 PE=2 SV=2	AT4G15550	UDP-glycosyltransferase 75D1	UGT75D1	20.6909	21.149	20.4642	21.4744	21.2243	20.9811	0.864618	0.154083	513650	311640	526140	279760	354670	227110			6	5	5	15.8	13.7	13.7	53.866	0	7.6462	722270000	24	33	1145900	1522500	934850	-1.85887	O23406	O23406	905	0.136578	O23406
At1g77510	-0.459473	0.0531391	sw|Q9SRG3|PDI12_ARATH Protein disulfide isomerase-like 1-2 OS=Arabidopsis thaliana OX=3702 GN=PDIL1-2 PE=2 SV=1	AT1G77510	Protein disulfide isomerase-like 1-2	PDIL1-2	20.6547	20.9114	20.5649	21.1942	21.2023	21.1129	1.88675	0.0307087	249170	58794	383310	394800	275600	333940	+	SITK1_free_ligase	15	12	11	35.6	28.5	27.2	56.364	0	33.044	1811300000	33	158	1181000	1012100	1281700	-4.26718	Q9SRG3	Q9SRG3	3149	0.0129792	Q9SRG3
At5g14910	-0.460288	0.134672	tr|Q93VK7|Q93VK7_ARATH AT5g14910/F2G14_30 OS=Arabidopsis thaliana OX=3702 GN=At5g14910 PE=2 SV=1	AT5G14910		At5g14910	22.8765	23.3708	22.9544	23.4135	23.525	23.6441	1.29022	0.0696322	6495900	8094500	5482500	3246600	4020400	1343200			4	4	4	36.5	36.5	36.5	18.956	0	103.01	3726500000	7	108	19222000	19507000	19879000	-2.75216	Q93VK7	Q93VK7	1999	0.0512606	Q93VK7
At3g10340	-0.462517	0.316775	sw|Q9SS45|PAL4_ARATH Phenylalanine ammonia-lyase 4 OS=Arabidopsis thaliana OX=3702 GN=PAL4 PE=1 SV=1	AT3G10340	Phenylalanine ammonia-lyase 4	PAL4	21.4772	21.5295	21.5945	21.7562	21.6748	22.5577	0.748525	0.198277	1495400	1180900	1263500	24423	0	80659			28	20	19	45	30.6	29.3	76.919	0	51.42	4246200000	39	63	4799500	4477000	4521000	-1.63001	Q9SS45	Q9SS45	3164	0.178433	Q9SS45
At3g08710	-0.463509	0.528227	sw|Q9C9Y6|TRXH9_ARATH Thioredoxin H9 OS=Arabidopsis thaliana OX=3702 GN=TRX9 PE=1 SV=1	AT3G08710	Thioredoxin H9	TRX9	19.2469	19.6414	19.2607	19.4225	19.3602	20.7568	0.416725	0.438347	315550	166160	153550	0	0	145080			2	2	2	14.3	14.3	14.3	15.334	0.008666	1.5162	175260000	8	6	306490	297640	472180	-0.978873	Q9C9Y6	Q9C9Y6	2279	0.383068	Q9C9Y6
At4g22690	-0.465503	0.142378	tr|F4JLY4|F4JLY4_ARATH Cytochrome P450, family 706, subfamily A, polypeptide 1 OS=Arabidopsis thaliana OX=3702 GN=CYP706A1 PE=3 SV=1;tr|O49652|O49652_ARATH Cytochrome P450 - like protein OS=Arabidopsis thaliana OX=3702 GN=cytochrome P450 PE=2 SV=1	AT4G22690;AT4G22710		CYP706A1;T12H17.100	22.0659	22.6391	22.4119	22.8742	22.9027	22.7365	1.25312	0.073379	2707500	2765800	2289800	2837400	4047000	3079800			18	18	18	49.2	49.2	49.2	63.116	0	89.522	4719700000	28	209	8348500	9195200	5867500	-2.66955	F4JLY4;O49652	F4JLY4;O49652	688	0.055832	F4JLY4
At5g16050	-0.465548	0.0362364	sw|P42645|14335_ARATH 14-3-3-like protein GF14 upsilon OS=Arabidopsis thaliana OX=3702 GN=GRF5 PE=1 SV=2	AT5G16050	14-3-3-like protein GF14 upsilon	GRF5	23.6326	23.6617	23.7212	24.2176	24.2333	23.9612	2.14442	0.0256311	3981500	3683300	4110800	235410	2233800	1495500	+	SITK1_free_ligase	16	4	4	56.7	19.4	19.4	30.182	0	64.915	2899200000	17	75	8898600	8606700	7471700	-5.06189	P42645	P42645	1229	0.00717105	P42645
At3g62110/T17J13_70	-0.466577	0.586512	tr|Q9FPJ2|Q9FPJ2_ARATH AT3g62110 OS=Arabidopsis thaliana OX=3702 GN=At3g62110 PE=2 SV=1	AT3G62110			20.984	19.4785	20.1828	20.3968	21.4099	20.2384	0.338865	0.535529	786770	266920	282170	188530	496840	298230			3	3	3	10.4	10.4	10.4	51.996	0	13.918	509360000	17	37	923450	403680	822210	-0.819964	Q9FPJ2	Q9FPJ2	2486	0.458284	Q9FPJ2
At1g18210	-0.468331	0.501247	sw|Q9LE22|CML27_ARATH Probable calcium-binding protein CML27 OS=Arabidopsis thaliana OX=3702 GN=CML27 PE=1 SV=1	AT1G18210	Probable calcium-binding protein CML27	CML27	21.2873	19.9449	21.2181	21.4404	21.2814	21.1334	0.453128	0.395768	1101400	497210	1069600	1266600	2261100	1987700			10	10	10	72.9	72.9	72.9	18.35	0	102.79	2195200000	13	144	6419300	5983200	1393200	-1.05172	Q9LE22	Q9LE22	2555	0.352267	Q9LE22
At1g33990	-0.468347	0.167278	sw|Q9FVW3|MES14_ARATH Putative methylesterase 14, chloroplastic OS=Arabidopsis thaliana OX=3702 GN=MES14 PE=1 SV=1	AT1G33990	Putative methylesterase 14, chloroplastic	MES14	19.9773	19.6424	19.5498	20.3595	19.9149	20.3002	1.15636	0.0878989	304230	226150	310160	12268	0	0			6	6	6	18.1	18.1	18.1	38.854	0	23.522	335270000	23	9	401880	26162	355030	-2.45901	Q9FVW3;Q940H7	Q9FVW3	2507	0.0697658	Q9FVW3
At1g22840	-0.46978	0.19533	sw|O23138|CYC1_ARATH Cytochrome c-1 OS=Arabidopsis thaliana OX=3702 GN=CYTC-1 PE=1 SV=1;tr|B3H4Y9|B3H4Y9_ARATH CYTOCHROME C-1 OS=Arabidopsis thaliana OX=3702 GN=CYTC-1 PE=1 SV=1	AT1G22840	Cytochrome c-1	CYTC-1	20.6923	20.5242	21.1527	21.0746	21.3653	21.3386	1.05354	0.104908	1187300	824260	1342600	1375200	511260	731270			5	5	5	46.5	46.5	46.5	12.394	0	8.5647	957170000	8	69	3292400	4429600	3372900	-2.24225	O23138;B3H4Y9;Q9T0G2	O23138;B3H4Y9	888	0.088401	O23138
At4g17520	-0.47024	0.32228	sw|O23593|RGGB_ARATH RGG repeats nuclear RNA binding protein B OS=Arabidopsis thaliana OX=3702 GN=RGGB PE=1 SV=1	AT4G17520		dl4795w	21.4065	20.8092	20.6866	21.8166	21.2367	21.2598	0.737893	0.203591	255350	1070200	179650	154120	296150	238960			6	4	4	24.4	18.1	18.1	38.905	0	18.677	497710000	18	16	1595800	1842500	1507200	-1.60921	O23593	O23593	912	0.182855	O23593
	-0.47129	0.453635	tr|Q8RWI2|Q8RWI2_ARATH Leucine-rich repeat (LRR) family protein OS=Arabidopsis thaliana OX=3702 GN=At5g07910 PE=2 SV=1	AT5G07910		At5g07910	19.1809	19.8061	20.3772	20.5065	19.8544	20.4171	0.51524	0.333123	335590	238160	381810	639070	0	630170			6	6	6	23.3	23.3	23.3	29.136	0	27.064	1334000000	16	27	862680	661770	516910	-1.17456	Q8RWI2	Q8RWI2	1882	0.305323	Q8RWI2
At2g42910	-0.479099	0.584502	sw|Q680A5|KPRS4_ARATH Ribose-phosphate pyrophosphokinase 4 OS=Arabidopsis thaliana OX=3702 GN=PRS4 PE=1 SV=2	AT2G42910	Ribose-phosphate pyrophosphokinase 4	PRS4	19.7873	20.4374	19.2706	19.3789	20.9109	20.6428	0.341408	0.531995	165620	0	77899	82547	128680	84123			8	8	8	33.2	33.2	33.2	37.56	0	28.09	1169100000	19	76	389120	956720	442570	-0.825237	Q680A5	Q680A5	1649	0.455609	Q680A5
At4g37980	-0.484343	0.00317166	sw|Q02971|CADH7_ARATH Cinnamyl alcohol dehydrogenase 7 OS=Arabidopsis thaliana OX=3702 GN=CAD7 PE=1 SV=2	AT4G37980	Cinnamyl alcohol dehydrogenase 7	CAD7	21.8059	21.8384	21.8523	22.3799	22.2771	22.2926	3.80943	0.0113333	1403400	1171900	1417400	1412900	927630	1320100	+	SITK1_free_ligase	6	6	6	30	30	30	38.245	0	32.462	1793200000	18	115	4977000	3518300	5095500	-13.9055	Q02971;Q02972	Q02971	1430	0.000155086	Q02971
At5g48810	-0.488146	0.510432	sw|Q9ZWT2|CYB5D_ARATH Cytochrome B5 isoform D OS=Arabidopsis thaliana OX=3702 GN=CYTB5-D PE=1 SV=1	AT5G48810	Cytochrome B5 isoform D	CYTB5-D	18.6827	19.8784	19.9356	20.0092	19.5492	20.4027	0.438773	0.412457	313440	267060	646700	0	172800	0			5	5	5	53.6	53.6	53.6	15.097	0	122.49	1201800000	9	25	1389900	2411800	3157800	-1.02308	Q9ZWT2	Q9ZWT2	3395	0.364105	Q9ZWT2
At2g26340	-0.488674	0.735173	tr|F4IUJ0|F4IUJ0_ARATH Uncharacterized protein OS=Arabidopsis thaliana OX=3702 GN=At2g26340 PE=4 SV=1;tr|F4IUI9|F4IUI9_ARATH Uncharacterized protein OS=Arabidopsis thaliana OX=3702 GN=At2g26340 PE=4 SV=1	AT2G26340		At2g26340	21.287	18.9354	20.0146	21.3192	21.1636	19.2203	0.195967	0.758196	448810	387490	419850	216130	189390	197290			3	3	3	20.9	20.9	20.9	27.824	0	32.734	401460000	15	20	877070	828420	1097300	-0.510093	F4IUJ0;F4IUI9	F4IUJ0;F4IUI9	587	0.636844	F4IUJ0
At4g00800	-0.490715	0.29154	tr|A0A1P8B773|A0A1P8B773_ARATH Transducin family protein / WD-40 repeat family protein OS=Arabidopsis thaliana OX=3702 GN=SETH5 PE=4 SV=1;tr|F4JHM9|F4JHM9_ARATH Transducin family protein / WD-40 repeat family protein OS=Arabidopsis thaliana OX=3702 GN=SETH	AT4G00800		At4g00800	19.5818	20.451	20.342	20.4813	20.7018	20.6638	0.805398	0.178389	111540	170960	55059	0	0	0			4	4	4	3.5	3.5	3.5	175.41	0	6.6528	172110000	79	16	176350	135290	180590	-1.74167	A0A1P8B773;F4JHM9	A0A1P8B773;F4JHM9	206	0.156532	A0A1P8B773
At2g23670	-0.493448	0.0317708	tr|O64835|O64835_ARATH At2g23670/F26B6.32 OS=Arabidopsis thaliana OX=3702 GN=YCF37 PE=2 SV=1	AT2G23670		YCF37	23.9212	23.8066	24.0886	24.4997	24.3558	24.4411	2.23522	0.0233298	9462400	7575300	8097500	6133900	7232800	5136700	+	SITK1_free_ligase	3	3	3	11.4	11.4	11.4	17.078	0	34.333	3609600000	9	59	21765000	21875000	21203000	-5.36724	O64835	O64835	998	0.00581805	O64835
At1g03160	-0.500155	0.192747	sw|Q1KPV0|FZL_ARATH Probable transmembrane GTPase FZO-like, chloroplastic OS=Arabidopsis thaliana OX=3702 GN=FZL PE=1 SV=1;tr|A0A1P8AUL4|A0A1P8AUL4_ARATH FZO-like protein OS=Arabidopsis thaliana OX=3702 GN=FZL PE=4 SV=1;tr|A0A1P8AUL2|A0A1P8AUL2_ARATH FZO-l	AT1G03160		FZL	20.1598	20.5207	20.8886	21.0149	20.9082	21.1465	1.06166	0.103135	254830	453170	279730	96064	62434	101090			4	4	4	6	6	6	100.73	0	6.248	305860000	54	7	207770	223620	224560	-2.25913	Q1KPV0;A0A1P8AUL4;A0A1P8AUL2	Q1KPV0;A0A1P8AUL4;A0A1P8AUL2	106	0.0867639	Q1KPV0
At5g43470	-0.501726	0.280755	sw|Q8W4J9|RPP8_ARATH Disease resistance protein RPP8 OS=Arabidopsis thaliana OX=3702 GN=RPP8 PE=1 SV=2;sw|Q9FJB5|RP8L3_ARATH Disease resistance RPP8-like protein 3 OS=Arabidopsis thaliana OX=3702 GN=RPP8L3 PE=2 SV=1;sw|Q9FJK8|RP8L4_ARATH Probable disease r	AT5G35450;AT5G43470;AT5G48620	Disease resistance protein RPP8;Disease resistance RPP8-like protein 3;Probable disease resistance RPP8-like protein 4	RPP8;RPP8L3;RPP8L4	19.5272	20.4505	20.231	20.6429	20.5364	20.5347	0.828351	0.169683	73648	123150	94924	41908	51685	37768			2	2	2	3.1	3.1	3.1	104.68	0	51.919	168550000	50	19	373030	281520	333370	-1.78697	Q8W4J9;Q9FJB5;Q9FJK8	Q8W4J9;Q9FJB5;Q9FJK8	1979	0.148473	Q8W4J9
At2g33220	-0.502397	0.708565	tr|A0A1P8B0W9|A0A1P8B0W9_ARATH GRIM-19 protein OS=Arabidopsis thaliana OX=3702 GN=At2g33220 PE=4 SV=1;sw|O49313|NDADB_ARATH NADH dehydrogenase [ubiquinone] 1 alpha subcomplex subunit 13-B OS=Arabidopsis thaliana OX=3702 GN=At2g33220 PE=2 SV=1;sw|Q8RWA7|NDA	AT1G04630;AT2G33220	NADH dehydrogenase [ubiquinone] 1 alpha subcomplex subunit 13-B;NADH dehydrogenase [ubiquinone] 1 alpha subcomplex subunit 13-A	MEE4	21.2238	18.9551	21.2057	19.9945	21.321	21.5763	0.21754	0.723975	1708200	701240	1381600	2398400	2552800	1348300			3	3	3	19	19	19	19.647	0	16.42	759010000	9	56	1498400	4838400	5812200	-0.558992	A0A1P8B0W9;O49313;Q8RWA7	A0A1P8B0W9;O49313;Q8RWA7	149	0.605983	A0A1P8B0W9
AtCg00340	-0.504253	0.00459619	sw|P56767|PSAB_ARATH Photosystem I P700 chlorophyll a apoprotein A2 OS=Arabidopsis thaliana OX=3702 GN=psaB PE=3 SV=1	ATCG00340	Photosystem I P700 chlorophyll a apoprotein A2	psaB	27.0216	27.0442	27.1377	27.5948	27.5943	27.5271	3.55664	0.014048	88660000	76951000	77649000	63383000	56864000	51779000	+	SITK1_free_ligase	17	17	17	33.7	33.7	33.7	82.474	0	321.21	107610000000	17	815	224930000	207090000	204420000	-11.9875	P56767	P56767	1341	0.000277562	P56767
At5g25940	-0.510439	0.505518	tr|Q9XGZ3|Q9XGZ3_ARATH Early nodulin-like protein OS=Arabidopsis thaliana OX=3702 GN=At5g25940 PE=2 SV=1	AT5G25940		T1N24.3	19.6083	20.4554	19.7604	20.9211	20.8163	19.6181	0.445316	0.403127	834140	1078700	1649900	1164600	881560	0			2	2	2	44.3	44.3	44.3	12.269	0	3.6903	312350000	6	7	2230100	2709400	2998100	-1.03615	Q9XGZ3	Q9XGZ3	3300	0.358661	Q9XGZ3
At2g37760	-0.514119	0.343455	sw|O80944|AKRC8_ARATH Aldo-keto reductase family 4 member C8 OS=Arabidopsis thaliana OX=3702 GN=AKR4C8 PE=1 SV=2;tr|A0A1P8B1V1|A0A1P8B1V1_ARATH NAD(P)-linked oxidoreductase superfamily protein OS=Arabidopsis thaliana OX=3702 GN=AKR4C8 PE=4 SV=1	AT2G37760	Aldo-keto reductase family 4 member C8	AKR4C8	19.7473	19.8567	20.1597	20.3692	21.0089	19.9279	0.6946	0.223374	300370	222110	250940	228380	375240	0			7	7	7	23.2	23.2	23.2	34.684	0	4.8235	790020000	22	27	614770	413500	276740	-1.52468	O80944;A0A1P8B1V1;Q84TF0;Q0PGJ6	O80944;A0A1P8B1V1	1056	0.202023	O80944
At2g25450	-0.516682	0.00734667	sw|Q9SKK4|GSL_ARATH Probable 2-oxoacid dependent dioxygenase OS=Arabidopsis thaliana OX=3702 GN=GSL-OH PE=2 SV=1	AT2G25450	Probable 2-oxoacid dependent dioxygenase	GSL-OH	22.5268	22.3768	22.5445	23.0137	22.9908	22.9937	3.18605	0.0130378	2772000	2535100	1140700	1387500	906640	454410	+	SITK1_free_ligase	14	14	14	44.6	44.6	44.6	40.351	0	125.36	3713800000	18	262	6678500	9752300	5266500	-9.62486	Q9SKK4	Q9SKK4	3098	0.00065155	Q9SKK4
At1g30470	-0.517756	0.422227	tr|F4I6B4|F4I6B4_ARATH SIT4 phosphatase-associated family protein OS=Arabidopsis thaliana OX=3702 GN=At1g30470 PE=1 SV=2;tr|F4I6B3|F4I6B3_ARATH SIT4 phosphatase-associated family protein OS=Arabidopsis thaliana OX=3702 GN=At1g30470 PE=1 SV=1;tr|F4I6B2|F4I6	AT1G30470		At1g30470	19.9627	18.7159	19.065	19.444	19.8039	20.049	0.558954	0.297994	130950	158950	103010	22537	14424	11714			2	2	2	3.8	3.8	3.8	84.901	0.00068989	2.5941	137150000	41	7	216540	239310	251690	-1.26025	F4I6B4;F4I6B3;F4I6B2	F4I6B4;F4I6B3;F4I6B2	514	0.276087	F4I6B4
At1g27400	-0.519732	0.263696	sw|Q93VI3|RL171_ARATH 60S ribosomal protein L17-1 OS=Arabidopsis thaliana OX=3702 GN=RPL17A PE=2 SV=1	AT1G27400	60S ribosomal protein L17-1	RPL17A	23.6349	22.8513	23.5207	23.7756	24.1231	23.6675	0.861981	0.155128	7098500	3578700	4990600	9912000	9566500	3725900			8	8	1	35.2	35.2	5.7	19.897	0	15.059	4891400000	10	172	11021000	12300000	10373000	-1.85363	Q93VI3	Q93VI3	1997	0.13741	Q93VI3
At3g50270	-0.520332	0.629728	tr|Q9SNE0|Q9SNE0_ARATH Anthranilate N-hydroxycinnamoyl/benzoyltransferase-like protein OS=Arabidopsis thaliana OX=3702 GN=F11C1_110 PE=4 SV=1	AT3G50270		F11C1_110	20.1991	20.6267	19.2904	21.2279	21.085	19.3644	0.294077	0.6051	265820	529760	291660	1031000	255140	201950			4	4	4	16.7	16.7	16.7	49.805	0.00068776	2.5661	693910000	26	6	211690	244000	668990	-0.725949	Q9SNE0	Q9SNE0	3132	0.508069	Q9SNE0
At5g17710	-0.525653	0.683761	tr|Q94K56|Q94K56_ARATH GrpE protein homolog OS=Arabidopsis thaliana OX=3702 GN=EMB1241 PE=2 SV=1;tr|Q9XQC7|Q9XQC7_ARATH GrpE protein homolog OS=Arabidopsis thaliana OX=3702 GN=grpE PE=2 SV=1	AT5G17710	GrpE protein homolog	EMB1241;grpE	18.6855	20.3606	20.4606	21.1012	19.1033	20.8793	0.242614	0.69103	281170	88782	71620	69717	0	167830			4	4	4	18.2	18.2	18.2	35.493	0	16.854	148970000	17	13	2228000	137820	256420	-0.61472	Q94K56;Q9XQC7	Q94K56;Q9XQC7	2165	0.571986	Q94K56
At3g11400	-0.531176	0.0205765	tr|Q9SSJ0|Q9SSJ0_ARATH Eukaryotic translation initiation factor 3 subunit G OS=Arabidopsis thaliana OX=3702 GN=F24K9.7 PE=2 SV=1;tr|F4J6A1|F4J6A1_ARATH Eukaryotic translation initiation factor 3 subunit G OS=Arabidopsis thaliana OX=3702 GN=EIF3G1 PE=3 SV=1	AT3G11400	Eukaryotic translation initiation factor 3 subunit G	F24K9.7;EIF3G1	22.482	22.6421	22.7171	23.0667	23.2303	23.1377	2.4954	0.0202716	3596100	3452700	3562200	2127000	2079600	1976000	+	SITK1_free_ligase	9	9	9	44.6	44.6	44.6	32.714	0	63.442	3471000000	19	169	11204000	8153900	8364200	-6.32576	Q9SSJ0;F4J6A1;Q9FI86	Q9SSJ0;F4J6A1	625	0.00319596	Q9SSJ0
At1g01620	-0.53322	0.226472	sw|Q08733|PIP13_ARATH Aquaporin PIP1-3 OS=Arabidopsis thaliana OX=3702 GN=PIP1-3 PE=1 SV=1	AT1G01620	Aquaporin PIP1-3	PIP1-3	19.0847	19.5571	18.8723	19.8345	19.3809	19.8983	0.961108	0.126463	408250	192210	312010	132270	195110	0			10	5	5	51	19.9	19.9	30.632	0	36.834	2030900000	8	66	197840	0	181210	-2.05259	Q08733;A8MSF6	Q08733	1446	0.109368	Q08733
At4g30160	-0.535885	0.469503	sw|O65570|VILI4_ARATH Villin-4 OS=Arabidopsis thaliana OX=3702 GN=VLN4 PE=1 SV=1	AT4G30160	Villin-4	VLN4	21.3141	21.0976	19.8158	21.2936	21.3905	21.1511	0.494471	0.353495	413540	211860	117310	164990	135100	115000			8	6	6	10.2	7.7	7.7	109.33	0	12.764	739450000	56	58	479120	719810	442740	-1.13365	O65570;Q9LVC6	O65570	1014	0.320279	O65570
At4g32560	-0.537415	0.500133	tr|A0A1P8B3F9|A0A1P8B3F9_ARATH Paramyosin-like protein OS=Arabidopsis thaliana OX=3702 GN=At4g32560 PE=4 SV=1;tr|C0Z2H2|C0Z2H2_ARATH AT4G32560 protein OS=Arabidopsis thaliana OX=3702 GN=At4g32560 PE=2 SV=1;tr|Q94CB2|Q94CB2_ARATH Paramyosin-like protein OS=	AT4G32560		At4g32560	20.6127	19.5855	18.8594	20.1744	20.2433	20.2521	0.454985	0.394176	72414	0	0	0	0	0			2	2	2	8.5	8.5	8.5	32.115	0	4.8618	53190000	13	2	1035900	1050400	1103000	-1.05541	A0A1P8B3F9;C0Z2H2;Q94CB2	A0A1P8B3F9;C0Z2H2;Q94CB2	171	0.350764	A0A1P8B3F9
At1g50010	-0.542126	0.222159	sw|B9DGT7|TBA2_ARATH Tubulin alpha-2 chain OS=Arabidopsis thaliana OX=3702 GN=TUBA2 PE=2 SV=2^Asw|Q0WV25				24.8157	24.2664	25.0692	25.0496	25.31	25.418	0.973435	0.123454	1455200	844090	1466100	1174500	1306200	1638500			17	1	1	44.9	3.1	3.1	49.54	0	28.227	7261700000	21	77	4307100	4962200	6084600	-2.07763	TBA2_ARATHTubulinalpha-2chainOS=ArabidopsisthalianaOX=3702GN=TUBA2PE=2SV=2^Asw	TBA2_ARATHTubulinalpha-2chainOS=ArabidopsisthalianaOX=3702GN=TUBA2PE=2SV=2^Asw	3459	0.106308	B9DGT7
At3g53040	-0.545586	0.545961	sw|Q9LF88|Y3304_ARATH Late embryogenesis abundant protein At3g53040 OS=Arabidopsis thaliana OX=3702 GN=At3g53040 PE=2 SV=1	AT3G53040		F8J2_210	20.0284	20.8086	18.8426	20.6184	20.5228	20.1752	0.392101	0.466192	76359	0	74564	0	0	0			4	4	4	7.7	7.7	7.7	52.084	0.00068966	2.5865	135200000	21	7	1353100	1357200	1273400	-0.929131	Q9LF88	Q9LF88	2567	0.405414	Q9LF88
At1g01510	-0.549264	0.201892	sw|O23702|CTBP_ARATH C-terminal binding protein AN OS=Arabidopsis thaliana OX=3702 GN=AN PE=1 SV=1	AT1G01510	C-terminal binding protein AN	AN	20.6433	20.3035	20.2361	20.9763	21.3	20.5544	1.03192	0.109521	1973800	721330	377110	0	1042600	980920			21	21	21	37.6	37.6	37.6	70.149	0	254.94	10831000000	28	193	3670400	4124000	4515800	-2.19748	O23702	O23702	922	0.0929129	O23702
At5g12370	-0.550533	0.510349	tr|F4K0X7|F4K0X7_ARATH Exocyst complex component sec10 OS=Arabidopsis thaliana OX=3702 GN=SEC10 PE=1 SV=1;sw|X5JA13|SECAA_ARATH Exocyst complex component SEC10a OS=Arabidopsis thaliana OX=3702 GN=SEC10a PE=1 SV=1;sw|X5JB51|SECAB_ARATH Exocyst complex compo	AT5G12370		SEC10;AT5G12370;SEC10b	19.0654	19.8632	20.8248	20.5738	20.7004	20.1308	0.439721	0.411822	121560	0	108930	30232	63142	33829			5	5	5	9.1	9.1	9.1	89.036	0	9.3745	249960000	51	10	278190	174310	105060	-1.02498	F4K0X7;X5JA13;X5JB51	F4K0X7;X5JA13;X5JB51	736	0.363312	F4K0X7
At3g51820	-0.554106	0.369674	sw|Q38833|CHLG_ARATH Chlorophyll synthase, chloroplastic OS=Arabidopsis thaliana OX=3702 GN=CHLG PE=2 SV=1	AT3G51820	Chlorophyll synthase, chloroplastic	CHLG	23.152	23.0499	21.9469	23.3244	23.2383	23.2484	0.64735	0.246398	700860	663970	20108	260420	1636600	442120			3	3	3	15.5	15.5	15.5	41.881	0	23.981	1520200000	14	55	1533600	1450700	1103900	-1.43263	Q38833	Q38833	1490	0.225242	Q38833
At3g27240	-0.557898	0.417268	sw|Q9LK29|CYC1A_ARATH Cytochrome c1 1, heme protein, mitochondrial OS=Arabidopsis thaliana OX=3702 GN=CYC11 PE=1 SV=1	AT3G27240	Cytochrome c1 1, heme protein, mitochondrial	CYC11	22.4179	23.1925	22.6475	23.4422	22.6127	23.8768	0.568565	0.293742	2164600	621250	1786500	1168600	1794800	1171900			3	3	2	15	15	10.7	33.65	0	13.365	1402200000	15	31	4845200	4187500	2120000	-1.27904	Q9LK29	Q9LK29	2629	0.270044	Q9LK29
At1g06840	-0.558416	0.431882	sw|C0LGD7|Y1684_ARATH Probable LRR receptor-like serine/threonine-protein kinase At1g06840 OS=Arabidopsis thaliana OX=3702 GN=At1g06840 PE=1 SV=2	AT1G06840	Probable LRR receptor-like serine/threonine-protein kinase At1g06840		21.3821	20.7747	20.6439	21.7449	20.722	22.009	0.54407	0.308455	355670	286590	540540	138140	27220	18162			7	7	6	11.1	11.1	10.3	105.62	0	54.187	1272100000	43	25	770660	704720	820640	-1.23113	C0LGD7;A0A1P8BDK9;F4KAX4;A0A1P8BAU6;F4K645;A0A1P8BAT2;Q9C902;F4K644;F4HVH9;Q9C9V5;F4JC18;A0A1I9LSY8;F4K647;A0A1P8BE22;Q9FIU5;A0A1P8BE34;Q8VYG0;A0A1P8BDJ0;Q9C547;A0A1P8BE48;A0A178VF96;A0A1I9LPU9;A0A1P8AN76;A0A1I9LPU7;A0A1P8BAT4;Q8RY67;Q9M342;Q9FLW0;A0A1I9LPU6	C0LGD7	419	0.285713	C0LGD7
At2g43160/At2g43170	-0.565439	0.429632	sw|Q67YI9|EPN2_ARATH Clathrin interactor EPSIN 2 OS=Arabidopsis thaliana OX=3702 GN=EPSIN2 PE=1 SV=1	AT2G43160	Clathrin interactor EPSIN 2	EPSIN2	21.9814	20.6814	22.0656	22.3033	22.1129	22.0085	0.548231	0.305252	736220	477910	711870	453740	364620	123520			11	11	8	16.4	16.4	13.2	95.477	0	104.89	2104400000	22	61	1765600	2208600	2048300	-1.23927	Q67YI9	Q67YI9	1647	0.282989	Q67YI9
At1g10360	-0.566549	0.336362	sw|Q9FUS9|GSTUI_ARATH Glutathione S-transferase U18 OS=Arabidopsis thaliana OX=3702 GN=GSTU18 PE=2 SV=1	AT1G10360	Glutathione S-transferase U18	GSTU18	19.7092	19.4451	20.271	20.7305	20.5531	19.8414	0.709037	0.216631	165340	617140	434420	426340	868690	225500			3	3	3	13.2	13.2	13.2	25.911	0	5.3909	405590000	12	37	741320	559550	626320	-1.55285	Q9FUS9	Q9FUS9	2498	0.195417	Q9FUS9
At3g42170	-0.569131	0.0878514	tr|A0A1I9LLZ3|A0A1I9LLZ3_ARATH BED zinc finger and hAT dimerization domain-containing protein DAYSLEEPER OS=Arabidopsis thaliana OX=3702 GN=DAYSLEEPER PE=4 SV=1;sw|Q9M2N5|DSLE_ARATH Zinc finger BED domain-containing protein DAYSLEEPER OS=Arabidopsis thalia	AT3G42170	Zinc finger BED domain-containing protein DAYSLEEPER	HAT	21.7912	22.3505	21.9964	22.5699	22.5733	22.7024	1.55052	0.0448862	1151200	1597200	253040	285530	529330	737010	+	SITK1_free_ligase	7	7	7	14.4	14.4	14.4	76.327	0	46.694	1448000000	32	85	2140500	3746500	2382900	-3.3659	A0A1I9LLZ3;Q9M2N5	A0A1I9LLZ3;Q9M2N5	24	0.0281503	A0A1I9LLZ3
At1g47420	-0.579201	0.36621	sw|Q9SX77|SDH5_ARATH Succinate dehydrogenase subunit 5, mitochondrial OS=Arabidopsis thaliana OX=3702 GN=SDH5 PE=1 SV=1	AT1G47420	Succinate dehydrogenase subunit 5, mitochondrial	SDH5	21.6495	21.7854	20.5404	22.046	21.865	21.8019	0.653314	0.243345	1955700	1227700	686880	665020	1149100	1423700			4	4	4	25.3	25.3	25.3	28.106	0	59.2	909750000	16	71	2244300	3074200	1947000	-1.44424	Q9SX77	Q9SX77	3232	0.22217	Q9SX77
At2g34430	-0.580114	0.00751551	tr|Q39142|Q39142_ARATH Chlorophyll a-b binding protein, chloroplastic OS=Arabidopsis thaliana OX=3702 GN=Lhb1B1 PE=1 SV=1	AT2G34430		Lhb1B1	29.9445	30.0377	29.901	30.4516	30.6001	30.5718	3.17059	0.0133904	589050000	532640000	446810000	639850000	737680000	551180000	+	SITK1_free_ligase	14	14	3	83.5	83.5	6.8	28.17	0	323.31	247210000000	8	656	1165700000	657000000	672500000	-9.53652	Q39142	Q39142	1535	0.000675163	Q39142
At2g42740	-0.580552	0.0317708	sw|P42795|RL111_ARATH 60S ribosomal protein L11-1 OS=Arabidopsis thaliana OX=3702 GN=RPL11A PE=2 SV=2;sw|P42794|RL112_ARATH 60S ribosomal protein L11-2 OS=Arabidopsis thaliana OX=3702 GN=RPL11B PE=2 SV=2	AT2G42740;AT3G58700;AT4G18730;AT5G45775	60S ribosomal protein L11-1;60S ribosomal protein L11-2	RPL11A;RPL11B	22.8537	23.0612	23.1634	23.4914	23.6793	23.6492	2.23583	0.0233911	5251600	5547300	8085100	9039600	7657600	6159800	+	SITK1_free_ligase	6	6	6	41.2	41.2	41.2	20.831	0	50.267	6419200000	7	160	13535000	28489000	28401000	-5.36935	P42795;P42794	P42795;P42794	1242	0.00580985	P42795
At1g66840	-0.585883	0.253903	sw|Q9C9N6|PMI2_ARATH Protein PLASTID MOVEMENT IMPAIRED 2 OS=Arabidopsis thaliana OX=3702 GN=PMI2 PE=1 SV=1	AT1G66840	Protein PLASTID MOVEMENT IMPAIRED 2	PMI2	22.756	22.6595	22.7097	23.1978	23.8671	22.8179	0.886483	0.146294	871980	445370	441880	1416500	1482000	1259800			8	8	8	14.3	14.3	14.3	70.239	0	11.75	2935700000	30	42	366540	4600900	724170	-1.90244	Q9C9N6	Q9C9N6	2272	0.129873	Q9C9N6
At5g21990	-0.587326	0.0669546	sw|B7ZWR6|OEP61_ARATH Outer envelope protein 61 OS=Arabidopsis thaliana OX=3702 GN=OEP61 PE=1 SV=1	AT5G21990	Outer envelope protein 61	OEP61	22.0936	22.5428	22.5421	22.9562	22.9391	23.0452	1.73165	0.0374281	1770900	2218500	1936400	0	0	0	+	SITK1_free_ligase	21	21	21	47.8	47.8	47.8	60.757	0	218.32	4845200000	38	138	7505000	6556600	8204100	-3.83426	B7ZWR6	B7ZWR6	401	0.0185504	B7ZWR6
At1g77060	-0.58944	0.675992	sw|O49290|CPPM_ARATH Carboxyvinyl-carboxyphosphonate phosphorylmutase, chloroplastic OS=Arabidopsis thaliana OX=3702 GN=At1g77060 PE=1 SV=2	AT1G77060	Carboxyvinyl-carboxyphosphonate phosphorylmutase, chloroplastic		19.5888	22.4076	22.3471	21.9799	22.1864	21.9455	0.25047	0.679933	1059400	939200	816160	841700	792450	643800			2	2	2	7.1	7.1	7.1	36.565	0	6.7936	721380000	15	33	1969300	1928300	1926200	-0.631957	O49290	O49290	961	0.561733	O49290
At3g03960	-0.595692	0.00152003	sw|Q94K05|TCPQ_ARATH T-complex protein 1 subunit theta OS=Arabidopsis thaliana OX=3702 GN=CCT8 PE=1 SV=1	AT3G03960	T-complex protein 1 subunit theta	CCT8	23.3346	23.3372	23.3788	23.9111	23.9322	23.9942	4.49401	0.0108182	7828500	6132500	6500600	3173600	4475800	3998700	+	SITK1_free_ligase	20	20	20	49	49	49	58.939	0	323.31	13028000000	32	496	21835000	20784000	23708000	-20.7187	Q94K05	Q94K05	2160	3.20619e-05	Q94K05
At1g04350	-0.598038	0.116811	sw|P93824|ACCH6_ARATH 1-aminocyclopropane-1-carboxylate oxidase homolog 6 OS=Arabidopsis thaliana OX=3702 GN=At1g04350 PE=2 SV=1	AT1G04350	1-aminocyclopropane-1-carboxylate oxidase homolog 6		19.8087	20.4732	20.0838	20.8312	20.6231	20.7056	1.38143	0.0593261	208510	55665	140500	0	0	171300			3	3	3	7.2	7.2	7.2	40.796	0	3.3095	126090000	16	7	834420	796020	891160	-2.9601	P93824	P93824	1420	0.0415503	P93824
At1g76850	-0.599479	0.0546288	sw|Q8S3U9|SEC5A_ARATH Exocyst complex component SEC5A OS=Arabidopsis thaliana OX=3702 GN=SEC5A PE=1 SV=1;tr|A0A1P8AUR0|A0A1P8AUR0_ARATH Exocyst complex component SEC5 OS=Arabidopsis thaliana OX=3702 GN=SEC5B PE=1 SV=1;sw|F4HWE6|SEC5B_ARATH Exocyst complex	AT1G21170;AT1G76850	Exocyst complex component SEC5A;Exocyst complex component SEC5B	SEC5A;SEC5B	20.6341	20.6114	21.0433	21.384	21.3156	21.3877	1.86795	0.0312959	97236	93296	105520	43960	29231	22194	+	SITK1_free_ligase	4	4	4	5.4	5.4	5.4	121.9	0	32.565	370190000	61	23	193920	151700	114940	-4.21301	Q8S3U9;A0A1P8AUR0;F4HWE6	Q8S3U9;A0A1P8AUR0;F4HWE6	1904	0.0135534	Q8S3U9
At5g21274	-0.603312	0.0449138	sw|Q03509|CALM6_ARATH Calmodulin-6 OS=Arabidopsis thaliana OX=3702 GN=CAM6 PE=1 SV=2;sw|P0DH97|CALM2_ARATH Calmodulin-2 OS=Arabidopsis thaliana OX=3702 GN=CAM2 PE=1 SV=1^Asw|Q682T9^Asw|P0DH98;tr|F4IVN6|F4IVN6_ARATH Calmodulin 5 OS=Arabidopsis thaliana OX=3	AT2G27030;AT2G41110;AT3G43810;AT5G21274	Calmodulin-6;Calmodulin-7	CAM6;CAM5;CAM7;CAM2	23.9514	23.5789	23.8878	24.4005	24.3023	24.5252	1.99024	0.0278905	11420000	7491400	9257600	15059000	17692000	16081000	+	SITK1_free_ligase	12	12	3	89.3	89.3	40.9	16.833	0	252.99	20149000000	9	432	40747000	24618000	30053000	-4.57432	Q03509;Q682T9^Asw;F4IVN6;A0A1I9LPJ2;P59220;F4IJ46;A0A1I9LPJ1	Q03509;Q682T9^Asw;F4IVN6;A0A1I9LPJ2;P59220;F4IJ46;A0A1I9LPJ1	1433	0.0102273	Q03509
At3g51140	-0.606679	0.708739	tr|A0A1I9LRK5|A0A1I9LRK5_ARATH DnaJ (DUF3353) OS=Arabidopsis thaliana OX=3702 GN=At3g51140 PE=1 SV=1;tr|Q94C78|Q94C78_ARATH DnaJ (DUF3353) OS=Arabidopsis thaliana OX=3702 GN=At3g51140 PE=1 SV=1	AT3G51140		At3g51140	22.0246	18.9946	22.4194	21.6899	21.9688	21.5999	0.217034	0.724403	1266700	712810	1241600	1458700	1693600	687190			3	3	3	18.3	18.3	18.3	26.099	0	21.126	1068000000	11	63	3321000	3923000	2274900	-0.557856	A0A1I9LRK5;Q94C78	A0A1I9LRK5;Q94C78	46	0.606689	A0A1I9LRK5
At4g02450	-0.610893	0.0108532	tr|F4JHJ0|F4JHJ0_ARATH HSP20-like chaperones superfamily protein OS=Arabidopsis thaliana OX=3702 GN=At4g02450 PE=1 SV=1;sw|Q8L7U4|P23A_ARATH Co-chaperone protein p23-1 OS=Arabidopsis thaliana OX=3702 GN=P23-1 PE=1 SV=1	AT4G02450		At4g02450	24.802	24.7464	24.976	25.4975	25.4628	25.3968	2.9032	0.0154167	22033000	31458000	20921000	10931000	14004000	8527400	+	SITK1_free_ligase	12	12	12	37.9	37.9	37.9	25.341	0	174.36	23252000000	8	489	106520000	71442000	120120000	-8.12219	F4JHJ0;Q8L7U4	F4JHJ0;Q8L7U4	668	0.00124967	F4JHJ0
At4g33580	-0.613072	0.018787	sw|Q94CE3|BCA5_ARATH Beta carbonic anhydrase 5, chloroplastic OS=Arabidopsis thaliana OX=3702 GN=BCA5 PE=2 SV=1	AT4G33580	Beta carbonic anhydrase 5, chloroplastic	BCA5	22.1769	22.0175	21.8816	22.6295	22.7083	22.5774	2.55409	0.0202323	1529800	1351200	1116200	793910	1383100	0	+	SITK1_free_ligase	4	4	4	15.3	15.3	15.3	33.4	0	9.6793	1105500000	18	41	4415600	6821500	6753000	-6.56072	Q94CE3	Q94CE3	2137	0.00279193	Q94CE3
At1g31180	-0.615862	0.580333	tr|A0A1P8AUM8|A0A1P8AUM8_ARATH 3-isopropylmalate dehydrogenase OS=Arabidopsis thaliana OX=3702 GN=IMD3 PE=3 SV=1;sw|Q9SA14|LEU33_ARATH 3-isopropylmalate dehydrogenase 3, chloroplastic OS=Arabidopsis thaliana OX=3702 GN=IMDH3 PE=1 SV=2	AT1G31180	3-isopropylmalate dehydrogenase 1, chloroplastic	IMDH1	21.2549	20.9669	18.9414	21.2038	20.972	20.8351	0.347068	0.524986	1454500	548180	236450	293770	1120700	373420			10	10	3	32.2	32.2	11	45.77	0	19.253	2316200000	20	156	2029400	1788700	1477700	-0.83695	A0A1P8AUM8;Q9SA14	A0A1P8AUM8;Q9SA14	107	0.44971	A0A1P8AUM8
At5g06260	-0.615971	0.238303	tr|A0A1P8BAM8|A0A1P8BAM8_ARATH TLD-domain containing nucleolar protein OS=Arabidopsis thaliana OX=3702 GN=MHF15.22 PE=4 SV=1;tr|Q9FNI2|Q9FNI2_ARATH Similarity to unknown protein OS=Arabidopsis thaliana OX=3702 GN=MHF15.22 PE=2 SV=1;tr|A0A1P8BAM0|A0A1P8BAM0	AT5G06260		At5g06260	20.5059	19.5263	20.3363	20.8618	20.7317	20.6228	0.928506	0.135236	563560	346530	410720	75404	80166	0			8	8	8	28.1	28.1	28.1	40.342	0	52.82	1347700000	19	21	2094300	1752700	1819600	-1.9867	A0A1P8BAM8;Q9FNI2;A0A1P8BAM0;F4JJY3	A0A1P8BAM8;Q9FNI2;A0A1P8BAM0	238	0.117895	A0A1P8BAM8
At3g17970	-0.623319	0.528515	sw|Q9LVH5|OE64C_ARATH Outer envelope protein 64, chloroplastic OS=Arabidopsis thaliana OX=3702 GN=OEP64 PE=1 SV=1;tr|A0A1I9LL70|A0A1I9LL70_ARATH Translocon at the outer membrane of chloroplasts 64-III OS=Arabidopsis thaliana OX=3702 GN=TOC64-III PE=4 SV=1	AT3G17970	Outer envelope protein 64, chloroplastic	OEP64	20.9131	19.1012	21.006	20.8534	20.7735	21.2633	0.415557	0.438683	428270	203200	378160	219680	394840	293970			5	5	5	9.5	9.5	9.5	64.025	0	26.321	415960000	29	21	1352200	817410	1153300	-0.976524	Q9LVH5;A0A1I9LL70	Q9LVH5;A0A1I9LL70	2761	0.384098	Q9LVH5
At1g52730	-0.623654	0.0405958	tr|Q9SSS7|Q9SSS7_ARATH AT1G52730 protein OS=Arabidopsis thaliana OX=3702 GN=At1g52730 PE=2 SV=1;tr|A0A1P8AVH1|A0A1P8AVH1_ARATH Transducin/WD40 repeat-like superfamily protein OS=Arabidopsis thaliana OX=3702 GN=At1g52730 PE=4 SV=1;tr|Q9LW17|Q9LW17_ARATH Exp	AT1G52730;AT3G15610		F6D8.2;At3g15610	21.804	21.4668	21.8548	22.2645	22.3154	22.4168	2.06541	0.0270679	1584700	1008800	906380	436380	781920	394890	+	SITK1_free_ligase	6	6	6	22.4	22.4	22.4	37.754	0	15.132	1635100000	23	38	3025600	2910700	3134200	-4.80737	Q9SSS7;A0A1P8AVH1;Q9LW17;A0A1P8ANL5;Q9XI22	Q9SSS7;A0A1P8AVH1;Q9LW17	3179	0.00860179	Q9SSS7
At3g59970	-0.629628	0.00441462	sw|Q9SE60|MTHR1_ARATH Methylenetetrahydrofolate reductase 1 OS=Arabidopsis thaliana OX=3702 GN=MTHFR1 PE=1 SV=1;tr|F4JAK1|F4JAK1_ARATH Methylenetetrahydrofolate reductase OS=Arabidopsis thaliana OX=3702 GN=MTHFR1 PE=3 SV=1	AT3G59970	Methylenetetrahydrofolate reductase 1;Methylenetetrahydrofolate reductase	MTHFR1	24.9894	25.1636	25.0638	25.7173	25.6833	25.705	3.59164	0.0134545	23387000	20531000	17580000	12322000	14706000	11660000	+	SITK1_free_ligase	36	36	30	68.9	68.9	60.3	66.288	0	323.31	50924000000	33	988	77039000	76934000	85777000	-12.237	Q9SE60;F4JAK1	Q9SE60;F4JAK1	2990	0.000256073	Q9SE60
At5g58440	-0.637959	0.588705	sw|Q8L5Z7|SNX2A_ARATH Sorting nexin 2A OS=Arabidopsis thaliana OX=3702 GN=SNX2A PE=1 SV=1	AT5G58440	Sorting nexin 2A	SNX2A	19.4309	19.8986	20.8791	21.3309	19.3966	21.395	0.336696	0.538738	185460	215960	263690	295030	60735	94408			4	4	2	7.8	7.8	5.3	65.527	0	27.107	414300000	32	27	1176300	832310	1436000	-0.815462	Q8L5Z7	Q8L5Z7	1781	0.460579	Q8L5Z7
At1g76180	-0.638276	0.00707337	sw|P42763|ERD14_ARATH Dehydrin ERD14 OS=Arabidopsis thaliana OX=3702 GN=ERD14 PE=1 SV=1	AT1G76180	Dehydrin ERD14	ERD14	23.8834	23.886	23.8736	24.6059	24.3924	24.5595	3.22171	0.0130169	14955000	14453000	14485000	7826000	13052000	5543800	+	SITK1_free_ligase	13	13	11	62.2	62.2	57.3	20.786	0	52.98	8736300000	11	297	56780000	36674000	43618000	-9.83156	P42763	P42763	1240	0.000600186	P42763
At1g21500	-0.64364	0.122799	tr|Q9LPK9|Q9LPK9_ARATH F24J8.11 protein OS=Arabidopsis thaliana OX=3702 GN=At1g21500 PE=2 SV=1;tr|Q67YU2|Q67YU2_ARATH Defensin-like protein OS=Arabidopsis thaliana OX=3702 GN=At4g21720 PE=2 SV=1;tr|Q9SVS5|Q9SVS5_ARATH At4g21720 OS=Arabidopsis thaliana OX=3	AT1G21500;AT4G21720		F24J8.11;At4g21720;F17L22.180	19.4941	19.6181	19.4023	20.3519	20.3728	19.7207	1.34988	0.0626667	466780	508820	0	615970	840480	416810			2	2	2	15.1	15.1	15.1	13.258	0	3.0044	119260000	8	7	1373200	1335200	578220	-2.88737	Q9LPK9;Q67YU2;Q9SVS5	Q9LPK9;Q67YU2;Q9SVS5	2674	0.0446809	Q9LPK9
At5g03520	-0.644175	0.545761	sw|Q9LZD4|RAE1D_ARATH Ras-related protein RABE1d OS=Arabidopsis thaliana OX=3702 GN=RABE1D PE=1 SV=1	AT5G03520	Ras-related protein RABE1d	RABE1D	19.6848	20.5353	21.2943	21.5403	20.1321	21.7746	0.392804	0.465983	516760	298120	637770	282180	355250	325870			9	2	1	46.3	10.2	6.5	24.037	0	29.067	810120000	17	37	1937000	1258800	2443300	-0.930557	Q9LZD4	Q9LZD4	2824	0.404758	Q9LZD4
At2g21490	-0.64588	0.163296	sw|Q96261|DHLEA_ARATH Probable dehydrin LEA OS=Arabidopsis thaliana OX=3702 GN=LEA PE=2 SV=1	AT2G21490	Probable dehydrin LEA	LEA	21.1466	21.0947	21.1994	21.725	21.3856	22.2677	1.17399	0.0852959	404840	398390	480750	723190	727760	575300			1	1	1	13	13	13	19.298	0	4.1102	295240000	3	23	3793400	1970300	3207000	-2.49688	Q96261	Q96261	2181	0.0669895	Q96261
At2g19480	-0.649492	0.003021	tr|F4ISI7|F4ISI7_ARATH Nucleosome assembly protein 12 OS=Arabidopsis thaliana OX=3702 GN=NAP1:2 PE=1 SV=1;tr|A8MRK6|A8MRK6_ARATH Nucleosome assembly protein 12 OS=Arabidopsis thaliana OX=3702 GN=NAP1:2 PE=1 SV=1;sw|Q9ZUP3|NAP1B_ARATH Nucleosome assembly pr	AT2G19480	Nucleosome assembly protein 1;2	NAP1;2	23.278	23.2077	23.2689	23.9379	23.9438	23.8213	3.85182	0.0106392	5684500	5911300	6446100	1788900	2622800	1039900	+	SITK1_free_ligase	7	7	6	22.8	22.8	19.6	42.846	0	66.514	4564500000	13	170	21453000	21267000	22671000	-14.2549	F4ISI7;A8MRK6;Q9ZUP3	F4ISI7;A8MRK6;Q9ZUP3	353	0.000140665	F4ISI7
At1g48900	-0.652042	0.480525	tr|A8MSA9|A8MSA9_ARATH Signal recognition particle 54 kDa protein OS=Arabidopsis thaliana OX=3702 GN=At1g48900 PE=3 SV=1;sw|P49967|SR543_ARATH Signal recognition particle 54 kDa protein 3 OS=Arabidopsis thaliana OX=3702 GN=SRP-54C PE=2 SV=2;sw|P37106|SR541	AT1G15310;AT1G48900	Signal recognition particle 54 kDa protein 3;Signal recognition particle 54 kDa protein 1	At1g48900;SRP-54C;SRP-54A	19.948	19.2083	19.7702	20.8719	20.807	19.2037	0.480649	0.367272	259310	0	149450	0	0	0			4	4	4	10	10	10	47.726	0	4.2511	173680000	29	5	954830	699250	735220	-1.10634	A8MSA9;P49967;P37106;P49966	A8MSA9;P49967;P37106	373	0.330637	A8MSA9
At2g40765	-0.65344	0.6723	tr|Q94K78|Q94K78_ARATH Transmembrane protein OS=Arabidopsis thaliana OX=3702 GN=At2g40765 PE=2 SV=1	AT2G40765		At2g40765	19.0324	22.0481	21.7768	21.9938	20.9158	21.9079	0.253454	0.674401	5595100	3478400	2483200	0	5732700	3079300			2	2	2	42.1	42.1	42.1	5.9759	0.00068376	2.4943	1117200000	2	17	8144200	7708800	8555200	-0.638478	Q94K78	Q94K78	2168	0.557886	Q94K78
At4g04950	-0.654037	0.549625	sw|Q9ZPH2|GRS17_ARATH Monothiol glutaredoxin-S17 OS=Arabidopsis thaliana OX=3702 GN=GRXS17 PE=1 SV=1	AT4G04950	Monothiol glutaredoxin-S17	GRXS17	19.4763	21.5189	21.5216	21.8569	21.1682	21.4538	0.388176	0.472591	255890	790510	670090	144240	131510	186080			5	5	5	14.1	14.1	14.1	53.115	0	22.946	701630000	25	22	2511100	750180	2436300	-0.921162	Q9ZPH2	Q9ZPH2	3323	0.409095	Q9ZPH2
At2g42560	-0.654182	0.370861	tr|Q9SIN3|Q9SIN3_ARATH Late embryogenesis abundant domain-containing protein / LEA domain-containing protein OS=Arabidopsis thaliana OX=3702 GN=At2g42560 PE=4 SV=1	AT2G42560		At2g42560	20.2262	19.0777	20.1784	20.9895	20.1113	20.3441	0.64527	0.246866	43169	48552	40153	0	0	0			2	2	2	6	6	6	67.195	0	25.743	121530000	40	5	277670	176580	298260	-1.42858	Q9SIN3	Q9SIN3	3055	0.226324	Q9SIN3
At3g19760	-0.662542	0.634602	sw|Q94A52|RH2_ARATH Eukaryotic initiation factor 4A-III homolog OS=Arabidopsis thaliana OX=3702 GN=EIF4A3 PE=1 SV=2	AT3G19760	DEAD-box ATP-dependent RNA helicase 2	RH2	22.0088	22.0372	19.2731	21.8772	21.9043	21.5254	0.289609	0.613881	978280	442040	903530	775610	1060300	475410			8	6	6	17.9	15.4	15.4	45.844	0	10.834	1177600000	26	54	3406800	1511100	1671900	-0.716439	Q94A52;A0A1P8ATK7;A0A1P8ATJ6;A0A1P8ATN0;Q9C8J1	Q94A52	2103	0.513324	Q94A52
At2g29960	-0.666745	0.685597	sw|Q8LDP4|CP19D_ARATH Peptidyl-prolyl cis-trans isomerase CYP19-4 OS=Arabidopsis thaliana OX=3702 GN=CYP19-4 PE=1 SV=2	AT2G29960	Peptidyl-prolyl cis-trans isomerase CYP19-4	CYP19-4	22.6418	20.7649	19.8119	22.4987	22.3927	20.3274	0.240953	0.693816	1746700	1686000	1708700	0	1291700	1027900			5	3	3	34.3	25.9	25.9	21.533	0	10.717	886550000	8	53	2776600	3517300	4097100	-0.611061	Q8LDP4	Q8LDP4	1845	0.574179	Q8LDP4
At3g13772	-0.668629	0.476226	sw|Q9LIC2|TMN7_ARATH Transmembrane 9 superfamily member 7 OS=Arabidopsis thaliana OX=3702 GN=TMN7 PE=2 SV=1	AT3G13772	Transmembrane 9 superfamily member 7	TMN7	19.1321	20.9675	19.9845	20.9585	20.9921	20.1395	0.485558	0.361684	236330	416350	134790	96166	101560	0			3	3	3	6.2	6.2	6.2	74.233	0	5.7688	416450000	22	25	853760	857190	466940	-1.11605	Q9LIC2;Q9C720	Q9LIC2	2604	0.32692	Q9LIC2
At3g12290	-0.66949	0.609091	sw|Q9LHH7|FOLD2_ARATH Bifunctional protein FolD 2 OS=Arabidopsis thaliana OX=3702 GN=FOLD2 PE=2 SV=1	AT3G12290	Bifunctional protein FolD 2;Methylenetetrahydrofolate dehydrogenase;Methenyltetrahydrofolate cyclohydrolase	FOLD2	22.3387	22.661	19.9144	22.3516	22.1811	22.3899	0.315048	0.57215	1319700	1712600	403600	1621000	1245300	1761300			9	9	9	38.5	38.5	38.5	31.589	0	25.947	2315800000	20	159	5342200	4806400	6379400	-0.770252	Q9LHH7	Q9LHH7	2593	0.484119	Q9LHH7
At4g28400	-0.674156	0.0306997	sw|Q93YW5|P2C58_ARATH Probable protein phosphatase 2C 58 OS=Arabidopsis thaliana OX=3702 GN=At4g28400 PE=2 SV=1;tr|A0A1P8B3K8|A0A1P8B3K8_ARATH Protein phosphatase 2C family protein OS=Arabidopsis thaliana OX=3702 GN=At4g28400 PE=4 SV=1;tr|A0A1P8B3J3|A0A1P8	AT4G28400	Probable protein phosphatase 2C 58		22.9229	23.1927	22.8172	23.7352	23.5519	23.6682	2.25584	0.0233103	4570100	6887700	3998200	2495600	1335300	1819800	+	SITK1_free_ligase	16	16	12	60.4	60.4	48.1	31.018	0	323.31	21834000000	18	240	24077000	20821000	22802000	-5.43856	Q93YW5;A0A1P8B3K8;A0A1P8B3J3	Q93YW5;A0A1P8B3K8;A0A1P8B3J3	2032	0.00554831	Q93YW5
At3g23280	-0.675184	0.396605	sw|Q4FE47|XB35_ARATH Putative E3 ubiquitin-protein ligase XBAT35 OS=Arabidopsis thaliana OX=3702 GN=XBAT35 PE=2 SV=1	AT3G23280	Putative E3 ubiquitin-protein ligase XBAT35	XBAT35	19.1082	19.6915	19.6638	19.2379	20.6232	20.6281	0.605013	0.270922	0	273790	251090	26649	37656	34407			6	6	6	17.5	17.5	17.5	50.055	0	63.896	884690000	20	23	194520	0	152710	-1.35015	Q4FE47;Q9FPH0	Q4FE47	1612	0.248306	Q4FE47
At1g05510	-0.676651	0.0151973	sw|Q9ZVY7|OBP1A_ARATH Oil body-associated protein 1A OS=Arabidopsis thaliana OX=3702 GN=OBAP1A PE=2 SV=1	AT1G05510		At1g05510	24.9434	24.9252	25.196	25.7225	25.6259	25.746	2.69099	0.018681	23498000	17031000	19092000	1255600	306290	665590	+	SITK1_free_ligase	12	12	12	49.8	49.8	49.8	27.293	0	93.331	31200000000	13	553	79307000	63547000	78260000	-7.13819	Q9ZVY7	Q9ZVY7	3387	0.0020371	Q9ZVY7
At5g45690	-0.678471	0.0039562	sw|Q941A4|OBP2A_ARATH Oil body-associated protein 2A OS=Arabidopsis thaliana OX=3702 GN=OBAP2A PE=2 SV=1	AT5G45690		At5g45690	24.7302	24.687	24.7407	25.3834	25.3182	25.4918	3.66134	0.0100522	20276000	17279000	16014000	445020	315850	154070	+	SITK1_free_ligase	16	16	16	62.3	62.3	62.3	27.846	0	178.55	29338000000	18	581	77815000	62192000	81287000	-12.7488	Q941A4	Q941A4	2063	0.000218103	Q941A4
At5g22770	-0.678492	0.592732	sw|Q8LPL6|AP2A1_ARATH AP-2 complex subunit alpha-1 OS=Arabidopsis thaliana OX=3702 GN=ALPHA-ADR PE=1 SV=1;sw|Q8LPK4|AP2A2_ARATH AP-2 complex subunit alpha-2 OS=Arabidopsis thaliana OX=3702 GN=ALPHAC-AD PE=1 SV=1	AT5G22770;AT5G22780	AP-2 complex subunit alpha-1;AP-2 complex subunit alpha-2	ALPHA-ADR;ALPHAC-AD	20.4876	19.1792	20.0515	21.5144	19.1058	21.1335	0.332672	0.545697	217260	42004	90492	0	88880	67531			5	5	5	7.4	7.4	7.4	112.15	0	9.5529	396720000	52	13	492190	383770	220180	-0.807097	Q8LPL6;Q8LPK4	Q8LPL6;Q8LPK4	1870	0.464866	Q8LPL6
At2g03120	-0.679262	0.370139	sw|O81062|SIP_ARATH Signal peptide peptidase OS=Arabidopsis thaliana OX=3702 GN=SPP PE=2 SV=1	AT2G03120	Signal peptide peptidase	SPP	19.7163	19.6813	20.7928	21.3129	20.2761	20.6392	0.646463	0.246377	558570	520570	396420	483210	370070	258820			3	3	3	11.9	11.9	11.9	38.339	0	12.389	453190000	16	50	1784500	50701	1007200	-1.4309	O81062	O81062	1061	0.225703	O81062
At3g61140	-0.682796	0.283751	sw|P45432|CSN1_ARATH COP9 signalosome complex subunit 1 OS=Arabidopsis thaliana OX=3702 GN=CSN1 PE=1 SV=2	AT3G61140	COP9 signalosome complex subunit 1	CSN1	19.6925	20.8917	20.6465	21.003	20.9445	21.3316	0.821231	0.172032	224620	166800	205110	123920	130090	122380			5	5	5	16.3	16.3	16.3	50.578	0	10.408	1905500000	21	20	1021700	951790	607830	-1.7729	P45432	P45432	1256	0.150928	P45432
At5g65840	-0.685069	0.635988	tr|Q8L5Y8|Q8L5Y8_ARATH Thioredoxin superfamily protein OS=Arabidopsis thaliana OX=3702 GN=At5g65840 PE=1 SV=1	AT5G65840		At5g65840	19.7513	18.4723	21.0667	19.2396	20.9988	21.1071	0.287256	0.616191	143370	153600	497460	363130	0	331470			2	2	2	9.5	9.5	9.5	29.883	0	5.1423	283620000	17	3	362750	1094300	1309000	-0.71142	Q8L5Y8	Q8L5Y8	1777	0.516113	Q8L5Y8
At4g03080	-0.688438	0.0025	sw|Q8L7U5|BSL1_ARATH Serine/threonine-protein phosphatase BSL1 OS=Arabidopsis thaliana OX=3702 GN=BSL1 PE=1 SV=2	AT4G03080	Serine/threonine-protein phosphatase BSL1	BSL1	21.6784	21.6938	21.7929	22.4638	22.3912	22.3754	3.97198	0.00916854	577890	542880	461720	76124	0	281600	+	SITK1_free_ligase	11	11	9	18	18	15.1	96.145	0	34.257	1601000000	47	62	1793300	2023100	2111800	-15.292	Q8L7U5	Q8L7U5	1800	0.000106663	Q8L7U5
At1g10200	-0.693089	0.640499	sw|Q94JX5|WLIM1_ARATH LIM domain-containing protein WLIM1 OS=Arabidopsis thaliana OX=3702 GN=WLIM1 PE=1 SV=1;tr|A0A1P8AT46|A0A1P8AT46_ARATH GATA type zinc finger transcription factor family protein OS=Arabidopsis thaliana OX=3702 GN=WLIM1 PE=4 SV=1	AT1G10200	LIM domain-containing protein WLIM1	WLIM1	19.6118	21.9074	19.7044	19.8166	21.7971	21.6891	0.282603	0.623136	731110	2019300	899100	976950	1510700	1649900			3	3	3	16.3	16.3	16.3	21.04	0	14.075	511140000	11	21	433320	3908500	4072300	-0.701475	Q94JX5;A0A1P8AT46	Q94JX5;A0A1P8AT46	2158	0.521672	Q94JX5
At5g63190	-0.693548	0.0338898	tr|Q94BR1|Q94BR1_ARATH MA3 domain-containing protein OS=Arabidopsis thaliana OX=3702 GN=MDC12.16 PE=1 SV=1	AT5G63190		At5g63190	21.639	21.288	21.7118	22.2306	22.2007	22.2883	2.18654	0.02389	527760	373370	399770	163000	250040	201780	+	SITK1_free_ligase	7	6	6	16	14.1	14.1	77.555	0	33.062	813120000	37	42	3968700	4010900	1762300	-5.20177	Q94BR1	Q94BR1	2125	0.00650823	Q94BR1
At5g10840	-0.694415	0.528227	sw|F4KIB2|TMN8_ARATH Transmembrane 9 superfamily member 8 OS=Arabidopsis thaliana OX=3702 GN=TMN8 PE=2 SV=1	AT5G10840	Transmembrane 9 superfamily member 8	TMN8	21.2236	19.08	21.1911	21.1783	21.254	21.1457	0.416386	0.438557	657410	0	520210	362600	355060	290000			8	3	3	14.5	4.9	4.9	74.466	0	7.4941	509700000	22	11	1287300	1464600	1145500	-0.978191	F4KIB2;Q8RWW1	F4KIB2	800	0.383367	F4KIB2
At1g35580	-0.696026	0.384933	sw|Q9LQF2|CINV1_ARATH Alkaline/neutral invertase CINV1 OS=Arabidopsis thaliana OX=3702 GN=CINV1 PE=1 SV=1;tr|F4HZY9|F4HZY9_ARATH Cytosolic invertase 1 OS=Arabidopsis thaliana OX=3702 GN=CINV1 PE=1 SV=1	AT1G35580	Alkaline/neutral invertase CINV1	CINV1	22.564	22.4334	21.0216	22.631	22.5895	22.8866	0.623003	0.260297	1119500	795960	181730	458690	352490	290810			10	10	10	25.2	25.2	25.2	62.834	0	46.082	2915700000	32	181	2066200	2337000	3367300	-1.38521	Q9LQF2;F4HZY9;Q67XD9;A0A1P8ANG1;F4I2X9;Q9SW48	Q9LQF2;F4HZY9	2687	0.23823	Q9LQF2
At5g02870	-0.697761	0.107739	tr|F4KDU5|F4KDU5_ARATH Ribosomal protein L4/L1 family OS=Arabidopsis thaliana OX=3702 GN=At5g02870 PE=1 SV=1;sw|P49691|RL4B_ARATH 60S ribosomal protein L4-2 OS=Arabidopsis thaliana OX=3702 GN=RPL4D PE=1 SV=2	AT5G02870	60S ribosomal protein L4-2	At5g02870;RPL4D	21.2027	21.3758	21.835	22.3897	21.9501	22.167	1.4278	0.0536929	1024900	916670	1626900	1904000	1746100	1759200			15	4	4	39.4	10.8	10.8	44.592	0	20.175	2320600000	18	96	4088900	4544400	3933300	-3.06866	F4KDU5;P49691	F4KDU5;P49691	784	0.0373419	F4KDU5
At5g54430	-0.699355	0.0234534	sw|Q8VYN9|PHO32_ARATH Universal stress protein PHOS32 OS=Arabidopsis thaliana OX=3702 GN=PHOS32 PE=1 SV=1;tr|A0A1P8BH73|A0A1P8BH73_ARATH Adenine nucleotide alpha hydrolases-like superfamily protein OS=Arabidopsis thaliana OX=3702 GN=PHOS32 PE=1 SV=1;tr|A0A	AT5G54430		PHOS32	21.7838	21.6673	22.0139	22.6055	22.5447	22.4128	2.41003	0.0196185	1007600	1956100	2125900	489180	417820	930540	+	SITK1_free_ligase	4	3	3	22.3	18.6	18.6	26.202	0	6.4882	1307400000	13	28	5962600	5808000	4378000	-5.99679	Q8VYN9;A0A1P8BH73;A0A1P8BH78	Q8VYN9;A0A1P8BH73;A0A1P8BH78	1931	0.00389016	Q8VYN9
At3g05420	-0.703171	0.475359	sw|Q9MA55|ACBP4_ARATH Acyl-CoA-binding domain-containing protein 4 OS=Arabidopsis thaliana OX=3702 GN=ACBP4 PE=1 SV=1	AT3G05420	Acyl-CoA-binding domain-containing protein 4	ACBP4	21.9326	20.1498	21.7973	22.5123	21.7539	21.7229	0.486956	0.360112	351040	209550	401630	0	166280	80021			7	7	7	11.4	11.4	11.4	73.074	0	9.2556	958870000	40	23	1094600	725350	784900	-1.11881	Q9MA55	Q9MA55	2902	0.325869	Q9MA55
At5g16880	-0.703643	0.0418461	sw|Q9LFL3|TOL1_ARATH TOM1-like protein 1 OS=Arabidopsis thaliana OX=3702 GN=TOL1 PE=1 SV=1;tr|F4KFJ2|F4KFJ2_ARATH Target of Myb protein 1 OS=Arabidopsis thaliana OX=3702 GN=At5g16880 PE=1 SV=1	AT5G16880		F2K13_30;At5g16880	21.964	21.5164	21.9406	22.5683	22.4734	22.4903	2.04503	0.0268864	1892400	1280100	1443000	0	0	38078	+	SITK1_free_ligase	10	10	10	28	28	28	45.31	0	42.128	1790900000	20	58	7706300	6299300	7896000	-4.74331	Q9LFL3;F4KFJ2	Q9LFL3;F4KFJ2	2579	0.00901516	Q9LFL3
At4g03520	-0.705315	0.571701	tr|F4JG94|F4JG94_ARATH Thioredoxin superfamily protein OS=Arabidopsis thaliana OX=3702 GN=ATHM2 PE=4 SV=1;sw|Q9SEU8|TRXM2_ARATH Thioredoxin M2, chloroplastic OS=Arabidopsis thaliana OX=3702 GN=TRXM2 PE=1 SV=2	AT4G03520	Thioredoxin M2, chloroplastic	ATHM2	21.1872	19.6444	19.9177	21.6205	21.6028	19.6421	0.363214	0.506998	2391400	1317400	1783100	2116100	1810900	1922900			4	4	4	65.3	65.3	65.3	7.9261	0	23.512	1684300000	5	80	8545900	5615800	5015500	-0.8702	F4JG94;Q9SEU8	F4JG94;Q9SEU8	662	0.433298	F4JG94
At5g51300	-0.708536	0.580757	sw|Q9LU44|SF1_ARATH Splicing factor-like protein 1 OS=Arabidopsis thaliana OX=3702 GN=SF1 PE=1 SV=1	AT5G51300		At5g51300	20.5707	19.9267	20.4084	21.9628	19.3634	21.7052	0.345805	0.525459	0	0	0	0	0	0			2	2	2	6	6	6	87.049	0	8.5998	115990000	20	4	1355000	969650	1236800	-0.83434	Q9LU44	Q9LU44	2738	0.451019	Q9LU44
At3g53610	-0.712325	0.0426	sw|O24466|RAE1A_ARATH Ras-related protein RABE1a OS=Arabidopsis thaliana OX=3702 GN=RABE1A PE=1 SV=1	AT3G53610	Ras-related protein RABE1a	RABE1A	19.9399	20.1264	20.353	21.0318	20.8087	20.7158	2.02809	0.027085	86822	101450	112910	97423	237050	72092	+	SITK1_free_ligase	9	1	0	44.9	5.6	0	23.939	0	6.4099	167260000	16	13	282570	421960	401040	-4.69059	O24466	O24466	930	0.00937364	O24466
At2g16950	-0.718089	0.010222	sw|Q8H0U4|TNPO1_ARATH Transportin-1 OS=Arabidopsis thaliana OX=3702 GN=TRN1 PE=1 SV=1	AT2G16950	Transportin-1	TRN1	22.779	22.57	22.8092	23.3565	23.4601	23.4958	2.94805	0.0156174	2401000	1510500	1305800	1105200	1150200	933140	+	SITK1_free_ligase	19	19	19	28.7	28.7	28.7	99.108	0	228.51	6395600000	42	251	8241900	6881700	9457300	-8.34513	Q8H0U4	Q8H0U4	1741	0.00112706	Q8H0U4
At2g34480	-0.719376	0.0319289	tr|A0A1P8AY36|A0A1P8AY36_ARATH Ribosomal protein L18ae/LX family protein OS=Arabidopsis thaliana OX=3702 GN=At2g34480 PE=1 SV=1;sw|P51418|R18A2_ARATH 60S ribosomal protein L18a-2 OS=Arabidopsis thaliana OX=3702 GN=RPL18AB PE=1 SV=2;tr|A8MRF3|A8MRF3_ARATH 6	AT1G29965;AT1G29970;AT2G34480	60S ribosomal protein L18a-2;60S ribosomal protein L18a-1	RPL18AB;RPL18AA	22.2269	22	22.2594	22.9001	22.6874	23.0569	2.22849	0.0237506	5274700	3083400	3548800	4210900	4823300	5907900	+	SITK1_free_ligase	7	7	7	33.2	33.2	33.2	25.73	0	77.578	3868100000	10	193	16701000	12110000	14625000	-5.34412	A0A1P8AY36;P51418;A8MRF3;Q8L7K0;Q9LUD4	A0A1P8AY36;P51418;A8MRF3;Q8L7K0	140	0.0059089	A0A1P8AY36
At2g19860	-0.723063	0.281957	tr|A8MRW9|A8MRW9_ARATH Phosphotransferase OS=Arabidopsis thaliana OX=3702 GN=HXK2 PE=3 SV=1;sw|P93834|HXK2_ARATH Hexokinase-2 OS=Arabidopsis thaliana OX=3702 GN=HXK2 PE=1 SV=1	AT2G19860	Hexokinase;Hexokinase-2	HXK2	20.1646	20.4613	19.805	20.5928	21.5779	20.4295	0.825769	0.170831	22808	267830	112120	127620	143830	64268			6	3	3	22.4	13.7	13.7	42.926	0	13.888	331290000	19	9	530910	603640	1234300	-1.78187	A8MRW9;P93834	A8MRW9;P93834	361	0.149359	A8MRW9
At3g27300	-0.7236	0.0946615	tr|A0A1I9LLZ6|A0A1I9LLZ6_ARATH Glucose-6-phosphate 1-dehydrogenase OS=Arabidopsis thaliana OX=3702 GN=G6PD5 PE=3 SV=1;tr|A0A1I9LLZ7|A0A1I9LLZ7_ARATH Glucose-6-phosphate 1-dehydrogenase OS=Arabidopsis thaliana OX=3702 GN=G6PD5 PE=3 SV=1;sw|Q9LK23|G6PD5_ARAT	AT3G27300	Glucose-6-phosphate 1-dehydrogenase, cytoplasmic isoform 1	ACG9	20.429	21.1434	20.8787	21.6251	21.385	21.6118	1.50366	0.0467207	227040	634620	265690	212480	185100	95550	+	SITK1_free_ligase	9	3	3	17.5	9.4	9.4	67.478	0	40.267	406820000	34	35	932550	906710	931850	-3.25063	A0A1I9LLZ6;A0A1I9LLZ7;Q9LK23	A0A1I9LLZ6;A0A1I9LLZ7;Q9LK23	25	0.0313572	A0A1I9LLZ6
At3g07110	-0.728254	0.0244066	tr|F4JD96|F4JD96_ARATH Ribosomal protein L13 family protein OS=Arabidopsis thaliana OX=3702 GN=At3g07110 PE=3 SV=1;sw|Q9SFU1|R13A1_ARATH 60S ribosomal protein L13a-1 OS=Arabidopsis thaliana OX=3702 GN=RPL13AA PE=2 SV=1	AT3G07110	60S ribosomal protein L13a-1	At3g07110;RPL13AA	21.851	21.6244	21.9068	22.6947	22.4086	22.4635	2.38898	0.0197593	1502100	1776000	1287500	2205100	2119000	1718800	+	SITK1_free_ligase	7	7	3	37.2	37.2	14.5	23.594	0	53.703	2155200000	11	106	3870800	4450000	5445500	-5.91791	F4JD96;Q9SFU1	F4JD96;Q9SFU1	651	0.00408337	F4JD96
At1g60490	-0.731737	0.0689664	sw|P42339|PI3K_ARATH Phosphatidylinositol 3-kinase VPS34 OS=Arabidopsis thaliana OX=3702 GN=VPS34 PE=1 SV=2	AT1G60490	Phosphatidylinositol 3-kinase VPS34		21.2485	21.3575	21.12	22.1693	21.612	22.1399	1.71094	0.0373197	451280	433030	287140	0	0	0	+	SITK1_free_ligase	4	4	4	8.2	8.2	8.2	93.326	0	61.177	425230000	43	14	1413000	843750	1190100	-3.77877	P42339	P42339	1226	0.0194564	P42339
At1g72550	-0.732492	0.489968	tr|F4IDD6|F4IDD6_ARATH tRNA synthetase beta subunit family protein OS=Arabidopsis thaliana OX=3702 GN=At1g72550 PE=4 SV=1;sw|Q9SGE9|SYFB_ARATH Phenylalanine--tRNA ligase beta subunit, cytoplasmic OS=Arabidopsis thaliana OX=3702 GN=At1g72550 PE=2 SV=1	AT1G72550	Probable phenylalanine--tRNA ligase beta subunit	At1g72550	21.5226	21.5714	19.518	21.5638	21.5749	21.6709	0.468079	0.379602	327590	211450	160260	316590	244320	312670			8	8	8	15.4	15.4	15.4	65.959	0	16.059	1366400000	38	37	2247100	1638200	1615900	-1.08143	F4IDD6;Q9SGE9	F4IDD6;Q9SGE9	537	0.340347	F4IDD6
At1g01050	-0.733121	0.0531391	sw|Q93V56|IPYR1_ARATH Soluble inorganic pyrophosphatase 1 OS=Arabidopsis thaliana OX=3702 GN=PPA1 PE=1 SV=1;sw|O82597|IPYR5_ARATH Soluble inorganic pyrophosphatase 5 OS=Arabidopsis thaliana OX=3702 GN=PPA5 PE=2 SV=1	AT1G01050;AT4G01480	Soluble inorganic pyrophosphatase 1;Soluble inorganic pyrophosphatase 5	PPA1;PPA5	22.7215	23.1028	22.5899	23.6896	23.481	23.443	1.88661	0.0306483	427570	484380	431260	2051100	695070	1666200	+	SITK1_free_ligase	5	5	2	35.8	35.8	21.2	24.484	0	21.3	2517700000	6	74	9684700	9022200	11797000	-4.26677	Q93V56;O82597	Q93V56;O82597	1990	0.0129835	Q93V56
At2g26930	-0.734303	0.403023	sw|O81014|ISPE_ARATH 4-diphosphocytidyl-2-C-methyl-D-erythritol kinase, chloroplastic OS=Arabidopsis thaliana OX=3702 GN=ISPE PE=2 SV=1	AT2G26930	4-diphosphocytidyl-2-C-methyl-D-erythritol kinase, chloroplastic	ISPE	21.2594	19.7888	19.6025	21.0515	20.6085	21.1936	0.59374	0.27735	372530	593460	336180	151820	311240	160640			4	4	4	12.5	12.5	12.5	42.042	0	33.208	676130000	14	19	564190	539370	681590	-1.32818	O81014	O81014	1060	0.254835	O81014
At3g10260	-0.735961	0.333811	sw|Q9SS37|RTNLH_ARATH Reticulon-like protein B8 OS=Arabidopsis thaliana OX=3702 GN=RTNLB8 PE=2 SV=1	AT3G10260	Reticulon-like protein B8	RTNLB8	20.2141	20.8925	19.7951	21.349	20.346	21.4145	0.714107	0.213279	950460	462450	943200	469030	428580	566030			6	6	6	26.7	26.7	26.7	27.912	0	46.262	653660000	8	39	1385500	3114600	4456600	-1.56274	Q9SS37	Q9SS37	3162	0.193149	Q9SS37
At5g06290	-0.740044	0.600364	tr|A0A1P8BD74|A0A1P8BD74_ARATH 2-cysteine peroxiredoxin B OS=Arabidopsis thaliana OX=3702 GN=2-Cys Prx B PE=4 SV=1;sw|Q9C5R8|BAS1B_ARATH 2-Cys peroxiredoxin BAS1-like, chloroplastic OS=Arabidopsis thaliana OX=3702 GN=At5g06290 PE=2 SV=3	AT5G06290	2-Cys peroxiredoxin BAS1-like, chloroplastic		22.3055	22.5405	19.6861	22.652	22.1903	21.91	0.323153	0.558176	1400900	3363400	827960	1045600	1188200	987580			12	4	4	49.8	15.9	15.9	26.711	0	24.876	1856400000	13	79	3128100	4322000	2566800	-0.787238	A0A1P8BD74;Q9C5R8	A0A1P8BD74;Q9C5R8	256	0.475168	A0A1P8BD74
At4g32960	-0.740102	0.528515	tr|O82638|O82638_ARATH At4g32960 OS=Arabidopsis thaliana OX=3702 GN=At4g32960 PE=2 SV=1	AT4G32960		At4g32960	20.2888	20.3359	19.6598	19.3925	21.4194	21.6928	0.415784	0.438524	214010	146270	106200	0	0	0			4	4	4	15.2	15.2	15.2	29.423	0	5.2853	142510000	15	8	2027500	2064600	2663300	-0.97698	O82638	O82638	1105	0.383898	O82638
At2g14835	-0.742706	0.0250487	tr|Q944Q6|Q944Q6_ARATH Expressed protein OS=Arabidopsis thaliana OX=3702 GN=At2g14835 PE=1 SV=1	AT2G14835		At2g14835	22.8531	22.4195	22.5848	23.368	23.341	23.3765	2.37275	0.0207479	4081400	2670900	2572200	0	0	0	+	SITK1_free_ligase	8	8	8	35	35	35	37.437	0	100.74	5548700000	16	98	12097000	10388000	11152000	-5.8577	Q944Q6	Q944Q6	2077	0.00423882	Q944Q6
At2g26560	-0.747672	0.387866	sw|O48723|PLP2_ARATH Patatin-like protein 2 OS=Arabidopsis thaliana OX=3702 GN=PLP2 PE=1 SV=1	AT2G26560	Patatin-like protein 2	PLP2	20.4449	21.2099	20.2636	21.3396	20.6162	22.2056	0.618363	0.262925	255520	104340	236000	232930	510440	308370			7	7	7	31.9	31.9	31.9	44.239	0	30.629	789820000	19	72	380790	243010	463020	-1.37617	O48723	O48723	945	0.240789	O48723
At5g12250	-0.747796	0.0898416	sw|P29514|TBB6_ARATH Tubulin beta-6 chain OS=Arabidopsis thaliana OX=3702 GN=TUBB6 PE=2 SV=1	AT5G12250	Tubulin beta-6 chain	TUBB6	22.8747	22.6262	23.2666	23.8947	23.657	23.4593	1.53397	0.0452901	237110	177990	951510	960410	352720	2214200	+	SITK1_free_ligase	17	5	5	43.4	19.4	19.4	50.585	0	64.126	2207000000	21	76	2118800	8060300	2120200	-3.32493	P29514	P29514	1186	0.0292437	P29514
At4g34490	-0.747913	0.0418461	tr|A0A1P8B7W9|A0A1P8B7W9_ARATH Adenylyl cyclase-associated protein OS=Arabidopsis thaliana OX=3702 GN=CAP1 PE=3 SV=1;sw|O65902|ACAP1_ARATH Cyclase-associated protein 1 OS=Arabidopsis thaliana OX=3702 GN=CAP1 PE=2 SV=1	AT4G34490	Cyclase-associated protein 1	CAP1	22.994	23.0429	22.9929	23.714	23.5106	24.0489	2.04387	0.0268267	510870	1321600	1729000	1610900	1590300	1597300	+	SITK1_free_ligase	12	12	12	20.4	20.4	20.4	58.485	0	30.622	3120300000	31	69	6090300	6579100	4840300	-4.73969	A0A1P8B7W9;O65902	A0A1P8B7W9;O65902	211	0.00903926	A0A1P8B7W9
At1g69800	-0.752576	0.0379095	tr|A0A1P8AVI9|A0A1P8AVI9_ARATH Cystathionine beta-synthase (CBS) protein OS=Arabidopsis thaliana OX=3702 GN=At1g69800 PE=1 SV=1;sw|Q9CAR3|KINGL_ARATH SNF1-related protein kinase regulatory subunit gamma-1-like OS=Arabidopsis thaliana OX=3702 GN=CBSCBS2 PE=	AT1G69800	SNF1-related protein kinase regulatory subunit gamma-1-like	CBSCBS2	19.2415	19.2596	19.4964	19.8322	20.1879	20.2351	2.11662	0.026419	0	0	1170600	358560	721870	199370	+	SITK1_free_ligase	3	3	3	11	11	11	39.947	0	11.969	242180000	14	18	756360	994390	1123100	-4.97117	A0A1P8AVI9;Q9CAR3	A0A1P8AVI9;Q9CAR3	113	0.00764513	A0A1P8AVI9
At1g14000	-0.752586	0.0745317	tr|Q9XI87|Q9XI87_ARATH At1g14000 OS=Arabidopsis thaliana OX=3702 GN=VH1-interacting kinase PE=2 SV=1	AT1G14000		F7A19.9	21.4639	21.3557	21.9512	22.5145	22.1918	22.3223	1.66522	0.039881	198860	251290	615320	234550	174130	423180	+	SITK1_free_ligase	9	9	9	23.1	23.1	23.1	49.335	0	20.616	1246400000	30	61	3879200	2275000	3469500	-3.65811	Q9XI87	Q9XI87	3310	0.0216163	Q9XI87
At4g02840	-0.75586	0.706619	sw|Q9SY09|SMD1B_ARATH Small nuclear ribonucleoprotein SmD1b OS=Arabidopsis thaliana OX=3702 GN=SMD1B PE=3 SV=1;sw|Q9SSF1|SMD1A_ARATH Small nuclear ribonucleoprotein SmD1a OS=Arabidopsis thaliana OX=3702 GN=SMD1A PE=3 SV=1	AT3G07590;AT4G02840		T5J8.16;MLP3.4	21.5297	21.5535	18.4643	19.5895	22.2498	21.9757	0.221911	0.72087	2612800	2032500	1579500	2708800	1691200	1291300			3	3	3	37.9	37.9	37.9	12.75	0	18.762	656880000	4	32	8329700	7662500	11053000	-0.568787	Q9SY09;Q9SSF1	Q9SY09;Q9SSF1	3236	0.599915	Q9SY09
At4g31180	-0.759829	0.299317	sw|Q9M084|SYDC2_ARATH Aspartate--tRNA ligase 2, cytoplasmic OS=Arabidopsis thaliana OX=3702 GN=IBI1 PE=1 SV=1	AT4G31180		At4g31180	24.5772	23.4598	23.2704	24.629	24.7872	24.1707	0.782863	0.184143	3956100	612820	1087300	540490	2763200	1823200			9	9	6	17.7	17.7	13.1	62.917	0	37.727	4473000000	33	74	2312700	7744100	2383100	-1.69734	Q9M084	Q9M084	2833	0.164868	Q9M084
At4g24930	-0.760272	0.525656	sw|Q9SW33|TL1Y_ARATH Thylakoid lumenal 17.9 kDa protein, chloroplastic OS=Arabidopsis thaliana OX=3702 GN=At4g24930 PE=1 SV=1	AT4G24930	Thylakoid lumenal 17.9 kDa protein, chloroplastic		20.1903	22.544	22.4448	22.4413	22.5074	22.5113	0.421653	0.433799	1734400	3398900	3031000	800390	1649600	2782500			3	3	3	14.7	14.7	14.7	24.695	0	7.6535	1367800000	11	79	8388300	4931500	5155400	-0.988781	Q9SW33	Q9SW33	3227	0.378745	Q9SW33
At4g11260	-0.765528	0.0562493	sw|Q9SUT5|SGT1B_ARATH Protein SGT1 homolog B OS=Arabidopsis thaliana OX=3702 GN=SGT1B PE=1 SV=1	AT4G11260	Protein SGT1 homolog B	SGT1B	22.3475	21.7967	22.3057	22.8346	22.9013	23.0107	1.8468	0.0329412	695010	989390	657890	583830	340460	619170	+	SITK1_free_ligase	8	8	7	30.7	30.7	27.9	39.762	0	52.896	1182400000	18	58	3146900	2861700	3734900	-4.15262	Q9SUT5	Q9SUT5	3211	0.01423	Q9SUT5
At5g51830	-0.769296	0.284494	sw|Q9FLH8|SCRK7_ARATH Probable fructokinase-7 OS=Arabidopsis thaliana OX=3702 GN=At5g51830 PE=1 SV=1	AT5G51830	Probable fructokinase-7		20.6629	21.2315	19.8081	21.4102	21.0774	21.5228	0.819527	0.172695	243970	248530	150670	0	51578	26916			9	7	7	32.9	27.4	27.4	37.028	0	21.298	547300000	21	24	563080	1111900	409240	-1.76954	Q9FLH8	Q9FLH8	2433	0.151521	Q9FLH8
At5g15910	-0.773564	0.155026	tr|A0A1P8BBC4|A0A1P8BBC4_ARATH NAD(P)-binding Rossmann-fold superfamily protein OS=Arabidopsis thaliana OX=3702 GN=At5g15910 PE=4 SV=1;tr|Q949S7|Q949S7_ARATH NAD(P)-binding Rossmann-fold superfamily protein OS=Arabidopsis thaliana OX=3702 GN=At5g15910 PE=2	AT5G15910		At5g15910	20.7323	19.7132	20.0552	20.9485	20.9911	20.8818	1.20722	0.0806611	0	206400	92384	435850	556390	347590			3	3	3	18.9	18.9	18.9	24.237	0	12.38	351630000	13	18	663760	373880	695120	-2.56884	A0A1P8BBC4;Q949S7	A0A1P8BBC4;Q949S7	244	0.0620548	A0A1P8BBC4
At5g40760	-0.774618	0.576528	sw|Q9FJI5|G6PD6_ARATH Glucose-6-phosphate 1-dehydrogenase 6, cytoplasmic OS=Arabidopsis thaliana OX=3702 GN=G6PD6 PE=1 SV=1	AT5G40760	Glucose-6-phosphate 1-dehydrogenase, cytoplasmic isoform 2	ACG12	19.7306	21.8361	20.4848	22.2883	21.9519	20.1351	0.354374	0.516277	575700	1017700	445340	492530	437650	44351			10	9	4	19.4	18.1	10.1	59.116	0	10.937	954020000	32	21	1132700	2044700	1096800	-0.852025	Q9FJI5	Q9FJI5	2398	0.442208	Q9FJI5
At3g53260	-0.776609	0.0104227	sw|P45724|PAL2_ARATH Phenylalanine ammonia-lyase 2 OS=Arabidopsis thaliana OX=3702 GN=PAL2 PE=1 SV=2	AT3G53260	Phenylalanine ammonia-lyase 2	PAL2	25.7729	25.552	25.7669	26.3602	26.4986	26.5628	2.93027	0.0152851	39848000	36208000	36507000	311530	209600	254240	+	SITK1_free_ligase	40	26	25	61.1	41.3	41.3	77.859	0	323.31	106170000000	36	1373	117990000	105790000	119670000	-8.25606	P45724	P45724	1258	0.00117418	P45724
At1g18070	-0.779569	0.0029007	tr|Q8L835|Q8L835_ARATH At1g18070 OS=Arabidopsis thaliana OX=3702 GN=At1g18070 PE=1 SV=1;tr|Q9LMS7|Q9LMS7_ARATH T10F20.8 protein OS=Arabidopsis thaliana OX=3702 GN=At1g18070 PE=1 SV=1	AT1G18070		At1g18070;T10F20.8	23.2994	23.1204	23.1861	23.9982	23.9553	23.9912	3.87608	0.0108632	4782300	4783100	5164200	1338400	1845000	1170900	+	SITK1_free_ligase	17	17	17	29.3	29.3	29.3	59.242	0	83.001	7348300000	28	359	17000000	16271000	18074000	-14.4586	Q8L835;Q9LMS7	Q8L835;Q9LMS7	1804	0.000133021	Q8L835
At3g04780	-0.781237	0.539127	sw|Q9SQZ9|PITH1_ARATH PITH domain-containing protein At3g04780 OS=Arabidopsis thaliana OX=3702 GN=At3g04780 PE=1 SV=2	AT3G04780	PITH domain-containing protein At3g04780		21.6443	19.5652	19.6014	21.4137	21.5946	20.1462	0.401232	0.456349	2217700	635060	921670	0	1279800	0			4	4	4	22.2	22.2	22.2	19.67	0	3.095	587760000	8	18	5494800	4745100	0	-0.947626	Q9SQZ9	Q9SQZ9	3139	0.396979	Q9SQZ9
At4g25970	-0.786342	0.343089	sw|A4GNA8|PSD3_ARATH Phosphatidylserine decarboxylase proenzyme 3 OS=Arabidopsis thaliana OX=3702 GN=PSD3 PE=1 SV=1	AT4G25970	Phosphatidylserine decarboxylase proenzyme 3;Phosphatidylserine decarboxylase 3 beta chain;Phosphatidylserine decarboxylase 3 alpha chain	PSD3	20.2992	19.7171	18.5977	20.388	20.0829	20.5021	0.696126	0.222886	158350	31014	37311	125410	135870	107660			2	2	2	4.6	4.6	4.6	70.352	0	3.5812	230750000	35	5	385190	288760	466760	-1.52766	A4GNA8	A4GNA8	330	0.201314	A4GNA8
At1g12920	-0.788539	0.593615	sw|Q9LPV8|ERF1Y_ARATH Eukaryotic peptide chain release factor subunit 1-2 OS=Arabidopsis thaliana OX=3702 GN=ERF1-2 PE=1 SV=1;sw|P35614|ERF1Z_ARATH Eukaryotic peptide chain release factor subunit 1-3 OS=Arabidopsis thaliana OX=3702 GN=ERF1-3 PE=1 SV=1	AT1G12920;AT3G26618	Eukaryotic peptide chain release factor subunit 1-2;Eukaryotic peptide chain release factor subunit 1-3	ERF1-2;ERF1-3	19.81	22.6673	22.8191	22.6277	22.4154	22.6189	0.33103	0.547819	954980	2939600	1732900	1343800	0	1448200			7	7	6	22.6	22.6	20.3	48.941	0	18.571	1680700000	23	42	3396300	2898600	3512400	-0.803677	Q9LPV8;P35614;Q39097	Q9LPV8;P35614	2681	0.466627	Q9LPV8
At5g37630	-0.789961	0.396605	tr|F4K790|F4K790_ARATH ARM repeat superfamily protein OS=Arabidopsis thaliana OX=3702 GN=EMB2656 PE=4 SV=1	AT5G37630		EMB2656	18.8832	20.5162	20.0183	19.9464	20.822	21.0192	0.605137	0.27113	0	0	0	0	0	0			3	3	3	5.1	5.1	5.1	116.75	0	5.5941	104020000	56	7	136910	196930	207070	-1.3504	F4K790	F4K790	763	0.248235	F4K790
At3g01310	-0.791323	0.00194164	tr|A0A178VEL3|A0A178VEL3_ARATH Inositol hexakisphosphate and diphosphoinositol-pentakisphosphate kinase OS=Arabidopsis thaliana OX=3702 GN=AtVIP1 PE=1 SV=1;sw|F4J8C6|VIP1L_ARATH Inositol hexakisphosphate and diphosphoinositol-pentakisphosphate kinase VIP1	AT3G01310;AT5G15070		At3g01310;At5g15070	20.9779	21.0069	20.9288	21.8296	21.7012	21.7567	4.26493	0.010069	261830	133360	130790	116550	181770	156880	+	SITK1_free_ligase	4	4	4	5.1	5.1	5.1	115.86	0	38.794	673070000	60	32	863970	720030	890750	-18.1377	A0A178VEL3;F4J8C6;F4J8C7;A0A1P8BBN0;Q84WW3;A0A1P8BBL1;A0A1P8BBK5	A0A178VEL3;F4J8C6;F4J8C7;A0A1P8BBN0;Q84WW3;A0A1P8BBL1	9	5.43338e-05	A0A178VEL3
At5g14250	-0.79651	0.0789047	sw|Q8W575|CSN3_ARATH COP9 signalosome complex subunit 3 OS=Arabidopsis thaliana OX=3702 GN=CSN3 PE=1 SV=2;tr|F4K5I3|F4K5I3_ARATH Proteasome component (PCI) domain protein OS=Arabidopsis thaliana OX=3702 GN=COP13 PE=4 SV=1	AT5G14250	COP9 signalosome complex subunit 3	CSN3;COP13	21.3684	20.841	20.7602	21.9866	21.7972	21.5754	1.62149	0.0414557	641950	437870	510740	431520	342480	297330	+	SITK1_free_ligase	5	5	5	19.3	19.3	19.3	47.74	0	17.322	651130000	23	29	2145700	2000600	1369900	-3.54499	Q8W575;F4K5I3	Q8W575;F4K5I3	1985	0.0239059	Q8W575
At5g25460	-0.796787	0.550713	tr|Q94F20|Q94F20_ARATH At5g25460 OS=Arabidopsis thaliana OX=3702 GN=DGR2 PE=2 SV=1	AT5G25460		At5g25460	22.8419	23.0067	20.3246	22.8382	22.7575	22.968	0.385543	0.474717	2449100	1578900	1576100	1915500	1455300	811530			5	5	2	15.7	15.7	6.8	39.978	0	12.095	1688300000	16	49	6528500	4557500	7084700	-0.91581	Q94F20	Q94F20	2148	0.411583	Q94F20
At5g63510	-0.805562	0.699286	tr|F4KAQ8|F4KAQ8_ARATH Gamma carbonic anhydrase like 1 OS=Arabidopsis thaliana OX=3702 GN=GAMMA CAL1 PE=4 SV=1;sw|Q9FMV1|GCAL1_ARATH Gamma carbonic anhydrase-like 1, mitochondrial OS=Arabidopsis thaliana OX=3702 GN=GAMMACAL1 PE=1 SV=1;sw|Q9SMN1|GCAL2_ARATH	AT3G48680;AT5G63510	Gamma carbonic anhydrase-like 1, mitochondrial;Gamma carbonic anhydrase-like 2, mitochondrial	GAMMA CAL1;GAMMACAL1;GAMMACAL2	20.0209	19.6536	22.7722	19.6721	22.5723	22.619	0.227669	0.711907	283850	253730	1497100	222360	219590	757090			2	2	2	8.2	8.2	8.2	30.561	0	15.317	1100900000	15	42	1799000	3070300	3156500	-0.581639	F4KAQ8;Q9FMV1;Q9SMN1	F4KAQ8;Q9FMV1;Q9SMN1	774	0.592013	F4KAQ8
At2g42600	-0.806051	0.000993897	sw|Q5GM68|CAPP2_ARATH Phosphoenolpyruvate carboxylase 2 OS=Arabidopsis thaliana OX=3702 GN=PPC2 PE=1 SV=2	AT2G42600	Phosphoenolpyruvate carboxylase 2	PPC2	24.158	24.1012	24.1907	24.9302	24.9421	24.9957	4.7779	0.00365714	11755000	9955200	9060900	7235500	6896000	5809900	+	SITK1_free_ligase	58	58	35	65.8	65.8	44.1	109.75	0	323.31	47482000000	58	1532	43418000	39879000	40572000	-24.4233	Q5GM68;Q3EAR4	Q5GM68	1630	1.66761e-05	Q5GM68
At1g71820	-0.807414	0.42702	tr|F4IA34|F4IA34_ARATH SEC6 OS=Arabidopsis thaliana OX=3702 GN=SEC6 PE=1 SV=1;sw|Q94AI6|SEC6_ARATH Exocyst complex component SEC6 OS=Arabidopsis thaliana OX=3702 GN=SEC6 PE=1 SV=1	AT1G71820	Exocyst complex component SEC6	SEC6	20.7647	21.168	19.0554	21.1823	21.1423	21.0858	0.551512	0.302327	221450	243110	365680	0	78194	80142			4	4	4	6.8	6.8	6.8	88.448	0	9.2496	377140000	34	35	1567100	720790	548980	-1.24569	F4IA34;Q94AI6	F4IA34;Q94AI6	523	0.280859	F4IA34
At1g07110	-0.807779	0.0451424	sw|Q9MB58|F26_ARATH 6-phosphofructo-2-kinase/fructose-2,6-bisphosphatase OS=Arabidopsis thaliana OX=3702 GN=FKFBP PE=1 SV=1	AT1G07110	6-phosphofructo-2-kinase/fructose-2,6-bisphosphatase;6-phosphofructo-2-kinase;Fructose-2,6-bisphosphatase	FKFBP	21.8878	21.8481	21.3465	22.4891	22.5609	22.4557	1.98712	0.0278319	1990400	1751900	1191800	648340	534170	309880	+	SITK1_free_ligase	21	21	21	31.5	31.5	31.5	82.558	0	110.37	3160100000	38	120	3906000	5324400	4456700	-4.56484	Q9MB58;F4J5F4	Q9MB58	2913	0.010301	Q9MB58
At1g17190	-0.809938	0.45593	sw|Q9SHH8|GSTUQ_ARATH Glutathione S-transferase U26 OS=Arabidopsis thaliana OX=3702 GN=GSTU26 PE=2 SV=1	AT1G17190	Glutathione S-transferase U26	GSTU26	19.7751	19.4429	19.9748	20.8608	21.5218	19.24	0.510274	0.337786	411970	0	338680	122340	125380	127180			3	3	3	11.4	11.4	11.4	25.779	0	3.7967	530910000	14	16	2104300	1598300	653950	-1.16479	Q9SHH8	Q9SHH8	3035	0.308835	Q9SHH8
At5g52560	-0.814354	0.349293	sw|Q9C5I1|USP_ARATH UDP-sugar pyrophosphorylase OS=Arabidopsis thaliana OX=3702 GN=USP PE=1 SV=1	AT5G52560	UDP-sugar pyrophosphorylase	USP	19.6465	19.7135	21.2903	21.1552	21.031	20.9071	0.683404	0.22758	253350	161410	327100	250490	350750	79982			2	2	2	4.6	4.6	4.6	67.851	0	6.8657	367720000	33	24	655830	655370	664690	-1.50286	Q9C5I1	Q9C5I1	2225	0.207299	Q9C5I1
At1g02780	-0.81642	0.0981995	sw|Q9SRX2|RL191_ARATH 60S ribosomal protein L19-1 OS=Arabidopsis thaliana OX=3702 GN=RPL19A PE=2 SV=1	AT1G02780	60S ribosomal protein L19-1	RPL19A	21.8944	21.8444	22.0844	22.5127	22.5114	23.2484	1.47779	0.0479943	8965800	3552200	4807500	8135200	5299500	8097700	+	SITK1_free_ligase	5	5	5	33.2	33.2	33.2	24.606	0	57.215	2050200000	6	132	15073000	19328000	25813000	-3.18792	Q9SRX2;P49693;Q9LUQ6	Q9SRX2	3158	0.0332824	Q9SRX2
At1g02150	-0.819883	0.635988	sw|Q8LPS6|PPR3_ARATH Pentatricopeptide repeat-containing protein At1g02150 OS=Arabidopsis thaliana OX=3702 GN=At1g02150 PE=2 SV=2	AT1G02150	Pentatricopeptide repeat-containing protein At1g02150		22.1054	22.0698	18.9972	22.1665	20.8731	22.5924	0.287208	0.615828	638880	536060	430030	279980	538840	579820			5	5	5	13.7	13.7	13.7	59.882	0	38.014	934850000	31	48	1830900	1011200	1684600	-0.711319	Q8LPS6	Q8LPS6	1873	0.516169	Q8LPS6
AtMg01080	-0.82924	0.12269	tr|A0A2P2CLG8|A0A2P2CLG8_ARATH ATP synthase subunit 9, mitochondrial OS=Arabidopsis thaliana OX=3702 GN=atp9 PE=3 SV=2;sw|P60112|ATP9_ARATH ATP synthase subunit 9, mitochondrial OS=Arabidopsis thaliana OX=3702 GN=ATP9 PE=2 SV=2		ATP synthase subunit 9, mitochondrial	ATP9	19.6762	20.5723	19.9797	20.9907	20.6793	21.0459	1.35158	0.0624815	NA	NA	NA	NA	NA	NA			1	1	1	41.9	41.9	41.9	7.5711	0	37.744	123210000	0	8	NA	NA	NA	-2.89126	A0A2P2CLG8;P60112	A0A2P2CLG8;P60112	322	0.0445065	A0A2P2CLG8
At2g20630	-0.830854	0.308028	sw|Q9SIU8|P2C20_ARATH Probable protein phosphatase 2C 20 OS=Arabidopsis thaliana OX=3702 GN=PPC3-1.2 PE=1 SV=3	AT2G20630	Probable protein phosphatase 2C 20	PPC3-1.2	22.4112	22.6245	21.8461	23.2385	23.8284	22.3074	0.764771	0.191182	3414300	2683500	923920	2346300	1542600	1409800			11	8	8	56.6	44.5	44.5	31.847	0	90.814	2424700000	18	80	4483400	4104300	4153800	-1.66183	Q9SIU8	Q9SIU8	3060	0.171881	Q9SIU8
At1g27770	-0.837319	0.095985	sw|Q37145|ACA1_ARATH Calcium-transporting ATPase 1 OS=Arabidopsis thaliana OX=3702 GN=ACA1 PE=1 SV=3;tr|F4HUS8|F4HUS8_ARATH Calcium-transporting ATPase OS=Arabidopsis thaliana OX=3702 GN=ACA1 PE=3 SV=1;tr|A0A1P8AR51|A0A1P8AR51_ARATH Calcium-transporting AT	AT1G27770	Calcium-transporting ATPase 1, chloroplastic;Calcium-transporting ATPase	ACA1	22.0739	21.7225	21.2926	22.3389	22.7741	22.4879	1.49388	0.0474146	1920100	1700500	1437100	1668200	1656600	1428900	+	SITK1_free_ligase	24	24	23	30.9	30.9	29.9	111.26	0	140.39	8468200000	39	167	2623300	3461800	2357500	-3.22684	Q37145;F4HUS8;A0A1P8AR51;O81108;O64806	Q37145;F4HUS8;A0A1P8AR51	1485	0.0320717	Q37145
At3g44320	-0.844367	0.0219727	sw|P46010|NRL3_ARATH Nitrilase 3 OS=Arabidopsis thaliana OX=3702 GN=NIT3 PE=1 SV=1	AT3G44320	Nitrilase 3	NIT3	24.0223	23.7811	24.1421	24.684	24.809	24.9855	2.44723	0.0193746	2929400	2404600	2247700	1811100	1700400	1575300	+	SITK1_free_ligase	5	3	2	13.6	8.7	6.4	38.022	0	55.452	6830100000	21	135	10244000	9399600	11148000	-6.13832	P46010	P46010	1259	0.00357082	P46010
At4g23890	-0.847261	0.269971	sw|Q9T0A4|NDHS_ARATH NAD(P)H-quinone oxidoreductase subunit S, chloroplastic OS=Arabidopsis thaliana OX=3702 GN=ndhS PE=1 SV=1	AT4G23890	NAD(P)H-quinone oxidoreductase subunit S, chloroplastic	ndhS	20.6663	20.9093	19.4716	20.9381	21.3612	21.2897	0.849775	0.160912	572070	348390	306910	261740	185490	153430			4	4	4	22	22	22	27.726	0	12.266	543980000	16	49	1463100	1333100	1422300	-1.82939	Q9T0A4	Q9T0A4	3281	0.141327	Q9T0A4
At5g10920	-0.847764	0.00713185	sw|Q9LEU8|ARLY_ARATH Argininosuccinate lyase, chloroplastic OS=Arabidopsis thaliana OX=3702 GN=At5g10920 PE=2 SV=1	AT5G10920	Argininosuccinate lyase, chloroplastic		21.41	21.3348	21.2249	22.0559	22.2913	22.1658	3.21326	0.0128715	253940	562050	128710	584310	447180	161160	+	SITK1_free_ligase	9	9	9	21.7	21.7	21.7	57.512	0	57.473	1799700000	30	122	1465300	569890	1104000	-9.78219	Q9LEU8	Q9LEU8	2558	0.000611985	Q9LEU8
At1g15690	-0.84913	0.00182375	sw|P31414|AVP1_ARATH Pyrophosphate-energized vacuolar membrane proton pump 1 OS=Arabidopsis thaliana OX=3702 GN=AVP1 PE=1 SV=1;tr|A8MQH1|A8MQH1_ARATH Inorganic H pyrophosphatase family protein OS=Arabidopsis thaliana OX=3702 GN=AVP1 PE=1 SV=1	AT1G15690	Pyrophosphate-energized vacuolar membrane proton pump 1	AVP1	25.0441	25.0996	25.1971	25.96	25.9811	25.947	4.30247	0.0102456	21174000	13672000	15998000	10110000	12354000	10343000	+	SITK1_free_ligase	23	23	23	32.5	32.5	32.5	80.819	0	317.58	61068000000	27	1047	75553000	68161000	79982000	-18.538	P31414;A8MQH1	P31414;A8MQH1	1199	4.9834e-05	P31414
At5g08570	-0.85217	0.503329	tr|Q9FNN1|Q9FNN1_ARATH Pyruvate kinase OS=Arabidopsis thaliana OX=3702 GN=MAH20.13 PE=2 SV=1	AT5G08570	Pyruvate kinase	At5g08570	22.2215	22.2379	19.7945	22.1661	22.4648	22.1794	0.448407	0.399262	1504300	906840	684890	162650	784590	511960			10	4	4	24.1	10.4	10.4	54.976	0	10.078	1111200000	29	55	1984400	1980300	2201800	-1.04231	Q9FNN1	Q9FNN1	2479	0.356117	Q9FNN1
At3g10650	-0.853952	0.664252	sw|Q9CAF4|NUP1_ARATH Nuclear pore complex protein NUP1 OS=Arabidopsis thaliana OX=3702 GN=NUP1 PE=1 SV=1	AT3G10650	Nuclear pore complex protein NUP1	NUP1	19.4689	20.5705	20.033	22.4666	21.7828	18.3848	0.261535	0.662339	0	0	0	0	0	0			3	3	3	2.1	2.1	2.1	135.93	0.0026042	1.9916	179240000	49	5	1115700	948720	788820	-0.656068	Q9CAF4	Q9CAF4	2291	0.547602	Q9CAF4
At1g16460	-0.854811	0.576847	tr|A0A1P8AU99|A0A1P8AU99_ARATH Rhodanese homologue 2 OS=Arabidopsis thaliana OX=3702 GN=RDH2 PE=4 SV=1;tr|A0A1P8AU81|A0A1P8AU81_ARATH Rhodanese homologue 2 OS=Arabidopsis thaliana OX=3702 GN=RDH2 PE=4 SV=1;sw|Q24JL3|STR2_ARATH Thiosulfate/3-mercaptopyruvat	AT1G16460	Thiosulfate/3-mercaptopyruvate sulfurtransferase 2	STR2	19.8454	19.1167	21.703	21.5833	21.8597	19.7866	0.352619	0.517615	364840	349580	977000	1167400	995260	468750			3	3	3	13.2	13.2	13.2	29.451	0	5.7169	562440000	14	38	2563500	2633500	639580	-0.84841	A0A1P8AU99;A0A1P8AU81;Q24JL3	A0A1P8AU99;A0A1P8AU81;Q24JL3	103	0.443998	A0A1P8AU99
At4g31120	-0.860514	0.236534	sw|Q8GWT4|ANM15_ARATH Protein arginine N-methyltransferase 1.5 OS=Arabidopsis thaliana OX=3702 GN=PMRT15 PE=1 SV=2	AT4G31120	Protein arginine N-methyltransferase 1.5	PMRT15	20.7061	20.5269	19.3759	21.2011	21.1381	20.8512	0.934697	0.13321	632960	265460	105550	71752	118380	0			3	3	3	7	7	7	71.87	0	6.4444	292680000	28	8	1372100	1173500	1416300	-1.99917	Q8GWT4	Q8GWT4	1720	0.116226	Q8GWT4
At5g16760	-0.863622	0.0258512	sw|Q9SBA5|ITPK1_ARATH Inositol-tetrakisphosphate 1-kinase 1 OS=Arabidopsis thaliana OX=3702 GN=ITPK1 PE=1 SV=1	AT5G16760	Inositol-tetrakisphosphate 1-kinase 1	ITPK1	21.2941	21.3659	20.9799	21.8964	22.1472	22.1871	2.35174	0.0216156	343990	451630	425460	245840	280820	82984	+	SITK1_free_ligase	5	5	5	20.1	20.1	20.1	36.219	0	18.704	798920000	22	44	2880300	1890400	2380800	-5.78047	Q9SBA5	Q9SBA5	2972	0.00444899	Q9SBA5
At1g23820	-0.866608	0.0108532	sw|Q9ZUB3|SPD1_ARATH Spermidine synthase 1 OS=Arabidopsis thaliana OX=3702 GN=SPDSYN1 PE=1 SV=1;tr|F4I7M5|F4I7M5_ARATH Spermidine synthase OS=Arabidopsis thaliana OX=3702 GN=SPDS1 PE=3 SV=1	AT1G23820	Spermidine synthase 1	SPDSYN1;SPDS1	21.9447	22.0448	21.8306	22.9221	22.8618	22.6361	2.90174	0.0153527	2676400	2016200	1713400	153190	434520	512850	+	SITK1_free_ligase	12	12	8	45.2	45.2	32.3	36.553	0	140.64	7544400000	16	340	12239000	6909300	10910000	-8.11501	Q9ZUB3;F4I7M5	Q9ZUB3;F4I7M5	3355	0.00125389	Q9ZUB3
At2g46170	-0.867406	0.330616	sw|O82352|RTNLE_ARATH Reticulon-like protein B5 OS=Arabidopsis thaliana OX=3702 GN=RTNLB5 PE=1 SV=1;tr|B3H7B0|B3H7B0_ARATH Reticulon-like protein OS=Arabidopsis thaliana OX=3702 GN=At2g46170 PE=1 SV=1	AT2G46170	Reticulon-like protein B5;Reticulon-like protein	RTNLB5;At2g46170	20.0176	20.7782	18.907	20.888	20.5924	20.8246	0.720447	0.210688	305160	603850	269650	395330	482800	420680			3	3	3	17.6	17.6	17.6	28.687	0	8.8356	439840000	10	19	1359500	793680	1235100	-1.57512	O82352;B3H7B0;A0A1I9LMG1;Q6DBN4	O82352;B3H7B0	1096	0.19035	O82352
At2g24050	-0.870682	0.413309	sw|O82233|IF4G2_ARATH Eukaryotic translation initiation factor isoform 4G-2 OS=Arabidopsis thaliana OX=3702 GN=EIF(ISO)4G2 PE=1 SV=1	AT2G24050	Eukaryotic translation initiation factor isoform 4G-2	EIF(ISO)4G2	19.1476	19.3843	20.5925	21.0667	21.1001	19.5696	0.574634	0.289363	124210	0	71774	53061	0	0			3	3	3	4.4	4.4	4.4	82.889	0	6.861	289820000	44	32	708920	553300	413140	-1.29089	O82233	O82233	1085	0.266297	O82233
At3g54840	-0.873434	0.56045	tr|A0A1I9LT70|A0A1I9LT70_ARATH Ras-related small GTP-binding family protein OS=Arabidopsis thaliana OX=3702 GN=ARA6 PE=4 SV=1;sw|Q9CB01|RABF1_ARATH Ras-related protein RABF1 OS=Arabidopsis thaliana OX=3702 GN=RABF1 PE=1 SV=1;tr|A0A1P8BA31|A0A1P8BA31_ARATH	AT3G54840	Ras-related protein RABF1	RABF1	22.5073	19.4812	22.2484	22.3759	22.431	22.0503	0.375431	0.488786	4515600	0	3810100	874240	945090	928270			2	2	1	13.1	13.1	6.5	18.477	0	4.332	1134100000	10	26	7950600	6925400	5362600	-0.895206	A0A1I9LT70;Q9CB01;A0A1P8BA31	A0A1I9LT70;Q9CB01;A0A1P8BA31	55	0.421278	A0A1I9LT70
At5g20090	-0.874823	0.604962	sw|Q949R9|MPC1_ARATH Mitochondrial pyruvate carrier 1 OS=Arabidopsis thaliana OX=3702 GN=MPC1 PE=3 SV=1;tr|B3H6E6|B3H6E6_ARATH Mitochondrial pyruvate carrier OS=Arabidopsis thaliana OX=3702 GN=AtMPC1 PE=3 SV=1	AT5G20090	Mitochondrial pyruvate carrier 1	MPC1;At5g20090	22.573	19.2431	22.6459	22.4906	22.2659	22.33	0.318788	0.56523	5881700	4124900	4878300	2489900	2472800	1400600			2	2	2	18.2	18.2	18.2	12.438	0	3.942	1213100000	6	71	11091000	8259400	10026000	-0.7781	Q949R9;B3H6E6	Q949R9;B3H6E6	2090	0.479968	Q949R9
At3g52930	-0.876647	0.00552454	sw|Q9LF98|ALFC8_ARATH Fructose-bisphosphate aldolase 8, cytosolic OS=Arabidopsis thaliana OX=3702 GN=FBA8 PE=1 SV=1	AT3G52930	Fructose-bisphosphate aldolase	F8J2_100	26.3595	26.5514	26.6112	27.3348	27.4021	27.4152	3.40676	0.0141081	37110000	35464000	34072000	12218000	18610000	15507000	+	SITK1_free_ligase	27	15	15	80.7	45.3	45.3	38.539	0	323.31	90093000000	23	791	144080000	136740000	141280000	-10.9726	Q9LF98;F4KGQ0	Q9LF98	2568	0.000391961	Q9LF98
At3g21110	-0.877226	0.362351	sw|P38025|PUR7_ARATH Phosphoribosylaminoimidazole-succinocarboxamide synthase, chloroplastic OS=Arabidopsis thaliana OX=3702 GN=PUR7 PE=2 SV=2	AT3G21110	Phosphoribosylaminoimidazole-succinocarboxamide synthase, chloroplastic	PUR7	21.2262	20.6026	19.2098	21.2956	21.0611	21.3136	0.660504	0.239596	751230	192980	160540	386600	512690	358030			4	4	4	14.4	14.4	14.4	46.063	0	17.385	546910000	26	31	1186300	1206300	1114700	-1.45824	P38025	P38025	1212	0.218522	P38025
At1g67680	-0.87828	0.400565	tr|Q9FXD4|Q9FXD4_ARATH Signal recognition particle subunit SRP72 OS=Arabidopsis thaliana OX=3702 GN=At1g67680 PE=1 SV=1	AT1G67680	Signal recognition particle subunit SRP72	At1g67680	21.2996	21.0435	19.2496	21.5755	21.1616	21.4903	0.598028	0.27498	385580	91716	84727	165150	214790	111100			4	4	4	11.1	11.1	11.1	73.069	0	20.844	539690000	30	23	700690	637230	1110200	-1.33654	Q9FXD4	Q9FXD4	2519	0.252332	Q9FXD4
At4g33220	-0.879284	0.342402	tr|A0A1P8B4B4|A0A1P8B4B4_ARATH Pectinesterase OS=Arabidopsis thaliana OX=3702 GN=PME44 PE=4 SV=1;sw|Q9SMY7|PME44_ARATH Probable pectinesterase/pectinesterase inhibitor 44 OS=Arabidopsis thaliana OX=3702 GN=PME44 PE=2 SV=2	AT4G33220	Probable pectinesterase/pectinesterase inhibitor 44;Pectinesterase inhibitor 44;Pectinesterase 44	PME44	19.7162	20.8509	18.8735	20.6695	20.6687	20.7402	0.699131	0.221885	238650	501890	202660	209370	348490	448070			3	2	2	6.7	5	5	45.342	0	3.28	394250000	21	16	929890	894580	1055900	-1.53352	A0A1P8B4B4;Q9SMY7;Q9LXK7	A0A1P8B4B4;Q9SMY7	180	0.199926	A0A1P8B4B4
At2g21370	-0.882971	0.16587	tr|A0A1P8AX79|A0A1P8AX79_ARATH Xylulose kinase-1 OS=Arabidopsis thaliana OX=3702 GN=XK-1 PE=4 SV=1;tr|A0A1P8AXD5|A0A1P8AXD5_ARATH Xylulose kinase-1 OS=Arabidopsis thaliana OX=3702 GN=XK-1 PE=4 SV=1;sw|Q8L794|XK1_ARATH D-ribulose kinase OS=Arabidopsis thali	AT2G21370		XK-1	19.6336	20.0922	19.9979	21.4456	20.4986	20.4284	1.16454	0.0870662	332470	355450	231800	281890	395050	225640			2	2	2	11.3	11.3	11.3	34.715	0	5.2138	320190000	16	26	1067100	544110	846700	-2.47656	A0A1P8AX79;A0A1P8AXD5;Q8L794	A0A1P8AX79;A0A1P8AXD5;Q8L794	129	0.0684631	A0A1P8AX79
At1g01960	-0.883134	0.028217	sw|Q9LPC5|BIG3_ARATH Brefeldin A-inhibited guanine nucleotide-exchange protein 3 OS=Arabidopsis thaliana OX=3702 GN=BIG3 PE=1 SV=1	AT1G01960	Brefeldin A-inhibited guanine nucleotide-exchange protein 3	BIG3	21.158	21.1234	20.795	21.8317	21.7737	22.1204	2.30178	0.023187	271400	298470	200980	125490	109080	69132	+	SITK1_free_ligase	8	8	6	6.1	6.1	4.7	194.94	0	43.315	1092300000	89	62	697930	1012600	692100	-5.60023	Q9LPC5	Q9LPC5	2671	0.0049914	Q9LPC5
At4g32530	-0.883987	0.660531	tr|B3H4N3|B3H4N3_ARATH ATPase, F0/V0 complex, subunit C protein OS=Arabidopsis thaliana OX=3702 GN=At4g32530 PE=3 SV=1;tr|A0A1P8B2H2|A0A1P8B2H2_ARATH ATPase, F0/V0 complex, subunit C protein OS=Arabidopsis thaliana OX=3702 GN=At2g25610 PE=3 SV=1;sw|Q9SLA2|	AT2G25610;AT4G32530	V-type proton ATPase subunit c2;V-type proton ATPase subunit c1	At4g32530;VHA-c2;VHA-c1	23.0528	19.1282	23.1497	22.8694	22.6701	22.4432	0.26541	0.656803	6373200	3465300	5797800	5851300	5421200	6398900			2	2	2	7.6	7.6	7.6	21.76	0	3.2883	1219300000	6	59	11111000	9013900	9207100	-0.664469	B3H4N3;A0A1P8B2H2;Q9SLA2;Q9SZY7	B3H4N3;A0A1P8B2H2;Q9SLA2;Q9SZY7	164	0.542737	B3H4N3
At2g37040	-0.885192	0.00229305	sw|P35510|PAL1_ARATH Phenylalanine ammonia-lyase 1 OS=Arabidopsis thaliana OX=3702 GN=PAL1 PE=1 SV=3	AT2G37040	Phenylalanine ammonia-lyase 1	PAL1	27.1912	27.1227	27.1927	28.1163	28.0866	27.9593	4.1102	0.0104118	54994000	47288000	46237000	5622800	1812900	1129100	+	SITK1_free_ligase	41	41	25	65.9	65.9	43.9	78.725	0	323.31	190030000000	39	1891	207730000	176970000	200050000	-16.5757	P35510	P35510	1207	7.75892e-05	P35510
At5g13780	-0.890066	0.549625	sw|Q9FKI4|NAA10_ARATH N-terminal acetyltransferase A complex catalytic subunit NAA10 OS=Arabidopsis thaliana OX=3702 GN=NAA10 PE=1 SV=1	AT5G13780		MXE10.5	21.5036	20.209	18.9625	21.9486	21.5174	19.8793	0.387731	0.472629	1052200	428040	317930	319980	511460	132700			4	4	4	30.7	30.7	30.7	21.714	0	16.985	410910000	10	21	2901900	4192100	2879400	-0.920258	Q9FKI4	Q9FKI4	2415	0.409514	Q9FKI4
At1g12900	-0.899658	0.688576	tr|F4HNZ6|F4HNZ6_ARATH Glyceraldehyde 3-phosphate dehydrogenase A subunit 2 OS=Arabidopsis thaliana OX=3702 GN=GAPA-2 PE=4 SV=1	AT1G12900		GAPA-2	19.8953	23.4773	20.2073	23.1497	22.9217	20.2075	0.238573	0.697301	1496600	2517200	1927200	1979600	997160	327950			16	1	1	48.3	5.4	5.4	34.332	0	5.584	892390000	16	44	5994700	2270200	4032400	-0.605812	F4HNZ6	F4HNZ6	455	0.577334	F4HNZ6
At2g36460	-0.900417	0.00118615	sw|Q9SJQ9|ALFC6_ARATH Fructose-bisphosphate aldolase 6, cytosolic OS=Arabidopsis thaliana OX=3702 GN=FBA6 PE=1 SV=1;tr|B3H6D7|B3H6D7_ARATH Fructose-bisphosphate aldolase OS=Arabidopsis thaliana OX=3702 GN=FBA6 PE=3 SV=1	AT2G36460	Fructose-bisphosphate aldolase	At2g36460	26.4142	26.3526	26.4396	27.3233	27.2425	27.3419	4.63713	0.0056	60694000	50435000	53719000	26942000	32221000	24541000	+	SITK1_free_ligase	28	28	15	82.1	82.1	46.4	38.386	0	323.31	92942000000	23	1216	241890000	226770000	233580000	-22.5111	Q9SJQ9;B3H6D7;A0A1P8BBB5	Q9SJQ9;B3H6D7	3080	2.30605e-05	Q9SJQ9
At3g22110	-0.903976	0.508086	sw|O81148|PSA4A_ARATH Proteasome subunit alpha type-4-A OS=Arabidopsis thaliana OX=3702 GN=PAC1 PE=1 SV=1	AT3G22110	Proteasome subunit alpha type-4-A	PAC1	22.971	20.2988	20.6816	21.9036	21.9929	22.7667	0.441943	0.407345	2484300	177800	136290	96588	122540	79428			3	3	3	8.8	8.8	8.8	27.475	0	3.2011	831520000	15	20	1028500	1160500	3956800	-1.02942	O81148;F4JJE5	O81148	1065	0.361457	O81148
At5g50950	-0.904527	0.359481	sw|Q9FI53|FUM2_ARATH Fumarate hydratase 2, chloroplastic OS=Arabidopsis thaliana OX=3702 GN=FUM2 PE=2 SV=1;tr|A0A1P8BDR1|A0A1P8BDR1_ARATH FUMARASE 2 OS=Arabidopsis thaliana OX=3702 GN=FUM2 PE=3 SV=1	AT5G50950	Fumarate hydratase 2, chloroplastic	FUM2	20.3951	19.801	18.72	20.8493	19.8038	20.9767	0.666714	0.23551	0	30123	0	45120	126590	0			9	2	2	26.7	7.2	7.2	54.083	0.0010087	2.3192	70002000	26	3	246540	222400	230780	-1.47034	Q9FI53;A0A1P8BDR1;B3H477	Q9FI53;A0A1P8BDR1	2372	0.21542	Q9FI53
At2g44640	-0.910752	0.580333	tr|O80503|O80503_ARATH Expressed protein OS=Arabidopsis thaliana OX=3702 GN=At2g44640 PE=4 SV=2	AT2G44640		At2g44640	19.2063	22.4212	22.5194	22.3319	22.2802	22.267	0.346927	0.524336	959870	686100	1157600	730210	942910	753730			7	7	7	20	20	20	49.83	0	13.269	1219700000	24	32	1420500	2777100	3107700	-0.836659	O80503	O80503	1032	0.449856	O80503
At1g50370	-0.911751	0.003021	sw|Q9SX52|FYPP1_ARATH Phytochrome-associated serine/threonine-protein phosphatase 1 OS=Arabidopsis thaliana OX=3702 GN=FYPP1 PE=1 SV=1;sw|Q9LHE7|FYPP3_ARATH Phytochrome-associated serine/threonine-protein phosphatase 3 OS=Arabidopsis thaliana OX=3702 GN=FY	AT1G50370;AT3G19980	Phytochrome-associated serine/threonine-protein phosphatase 1;Phytochrome-associated serine/threonine-protein phosphatase 3	FYPP1;FYPP3	21.372	21.278	21.3785	22.2865	22.147	22.3303	3.84794	0.0105306	689440	594900	555640	475990	551030	190790	+	SITK1_free_ligase	4	4	4	14.2	14.2	14.2	34.819	0	7.705	658200000	15	53	2902000	1998400	2928100	-14.2225	Q9SX52;Q9LHE7	Q9SX52;Q9LHE7	2590	0.000141926	Q9SX52
At5g35620	-0.914007	0.00734667	sw|O04663|IF4E4_ARATH Eukaryotic translation initiation factor isoform 4E OS=Arabidopsis thaliana OX=3702 GN=EIF(ISO)4E PE=1 SV=2	AT5G35620	Eukaryotic translation initiation factor isoform 4E	EIF(ISO)4E	22.67	22.4803	22.6006	23.3611	23.5043	23.6276	3.1876	0.0131087	1878700	1550600	1613200	93863	476660	785760	+	SITK1_free_ligase	8	8	8	47.5	47.5	47.5	22.514	0	48.83	1882300000	11	89	2282400	5097000	2378700	-9.63375	O04663	O04663	835	0.000649233	O04663
At4g23460	-0.920112	0.342861	sw|O81742|APBLC_ARATH Beta-adaptin-like protein C OS=Arabidopsis thaliana OX=3702 GN=BETAC-AD PE=1 SV=2;tr|A0A1P8B3B6|A0A1P8B3B6_ARATH Beta-adaptin-like protein OS=Arabidopsis thaliana OX=3702 GN=At4g23460 PE=3 SV=1	AT4G23460	Beta-adaptin-like protein C	BETAC-AD	19.8926	21.9601	20.8039	21.7537	21.7373	21.926	0.697481	0.222388	340410	89571	65560	232040	56182	29604			16	4	4	24.5	6.6	6.6	99.096	0	3.779	404210000	44	6	188110	950300	251740	-1.5303	O81742;A0A1P8B3B6	O81742;A0A1P8B3B6	1076	0.200687	O81742
At3g20320	-0.922634	0.406417	sw|Q9LTR2|TGD2_ARATH Protein TRIGALACTOSYLDIACYLGLYCEROL 2, chloroplastic OS=Arabidopsis thaliana OX=3702 GN=TGD2 PE=1 SV=1	AT3G20320	Protein TRIGALACTOSYLDIACYLGLYCEROL 2, chloroplastic	TGD2	19.3153	20.8537	19.1607	19.8109	21.21	21.0767	0.588013	0.28237	326670	482210	0	0	623590	150500			4	4	4	14.4	14.4	14.4	41.63	0	12.107	768390000	21	39	426500	1191200	1351900	-1.317	Q9LTR2	Q9LTR2	2725	0.258219	Q9LTR2
At3g13920	-0.924497	0.602799	tr|F4JEL5|F4JEL5_ARATH Eukaryotic translation initiation factor 4A1 OS=Arabidopsis thaliana OX=3702 GN=EIF4A1 PE=1 SV=1	AT3G13920		EIF4A1	22.1315	18.7116	22.3711	22.0398	21.9358	22.0122	0.320606	0.562152	351400	231430	331530	261030	319940	280440			27	1	0	69.3	2.7	0	46.136	0	4.5504	997050000	22	57	782630	736330	844650	-0.781908	F4JEL5	F4JEL5	654	0.477963	F4JEL5
At2g24970	-0.929127	0.338952	tr|Q9SK36|Q9SK36_ARATH At2g24970 OS=Arabidopsis thaliana OX=3702 GN=At2g24970 PE=2 SV=1	AT2G24970		At2g24970	20.3209	19.5274	20.6355	21.1056	20.2117	21.9539	0.704957	0.219269	703820	110530	724160	0	0	0			2	2	2	17.1	17.1	17.1	17.228	0	4.7726	194380000	8	16	3054900	1147100	3335300	-1.54488	Q9SK36	Q9SK36	3089	0.197262	Q9SK36
At4g04350	-0.954096	0.352025	sw|Q9XEA0|SYLM_ARATH Leucine--tRNA ligase, chloroplastic/mitochondrial OS=Arabidopsis thaliana OX=3702 GN=EMB2369 PE=2 SV=1	AT4G04350		T19B17.7	19.3827	21.4312	19.6801	21.1211	21.1084	21.1269	0.67829	0.229501	79110	250280	329770	42426	131070	0			6	6	6	8.2	8.2	8.2	111.03	0	15.279	880020000	46	20	721330	422970	733640	-1.49289	Q9XEA0	Q9XEA0	3284	0.209754	Q9XEA0
At5g02890	-0.964696	0.0751544	tr|Q9LYZ6|Q9LYZ6_ARATH At5g02890 OS=Arabidopsis thaliana OX=3702 GN=At5g02890 PE=2 SV=1	AT5G02890		F9G14_200	21.197	21.6496	21.8143	22.764	22.1429	22.648	1.65657	0.0403922	1520300	941590	512700	0	0	0	+	SITK1_free_ligase	8	8	8	27.8	27.8	27.8	38.803	0	74.894	1085200000	23	47	7045600	7963300	6891700	-3.63557	Q9LYZ6	Q9LYZ6	2813	0.0220509	Q9LYZ6
At3g24830	-0.96969	0.510432	sw|Q9LRX8|R13A2_ARATH 60S ribosomal protein L13a-2 OS=Arabidopsis thaliana OX=3702 GN=RPL13AB PE=2 SV=1	AT3G24830	60S ribosomal protein L13a-2	RPL13AB	20.004	21.3592	19.3914	21.9333	22.0047	19.7257	0.438992	0.412266	635260	1057100	403710	688810	1715100	2016400			6	3	2	31.6	15	11.2	23.459	0	11.441	1366300000	11	78	3384100	3494100	1934100	-1.02352	Q9LRX8	Q9LRX8	2701	0.363922	Q9LRX8
At1g03475	-0.975829	0.310185	sw|Q9LR75|HEM61_ARATH Coproporphyrinogen-III oxidase 1, chloroplastic OS=Arabidopsis thaliana OX=3702 GN=CPX1 PE=2 SV=1	AT1G03475	Coproporphyrinogen-III oxidase 1, chloroplastic	CPX1	21.3675	20.0138	19.3827	21.271	21.0837	21.3369	0.76025	0.193709	449330	284850	232970	214840	414040	307150			6	6	6	18.9	18.9	18.9	43.796	0	10.97	715540000	24	52	472050	744990	399440	-1.65297	Q9LR75;Q93Z96	Q9LR75	2697	0.17368	Q9LR75
At1g01320	-0.981348	0.00655561	tr|F4HS98|F4HS98_ARATH Tetratricopeptide repeat (TPR)-like superfamily protein OS=Arabidopsis thaliana OX=3702 GN=At1g01320 PE=1 SV=1;tr|A0A1P8AR50|A0A1P8AR50_ARATH Tetratricopeptide repeat (TPR)-like superfamily protein OS=Arabidopsis thaliana OX=3702 GN=	AT1G01320		At1g01320	23.5148	23.4539	23.342	24.5099	24.2538	24.4911	3.27481	0.0129941	2577600	1900200	1760200	512970	709210	772570	+	SITK1_free_ligase	40	40	32	30.3	30.3	24.4	197.5	0	258.93	12012000000	82	437	11737000	9182100	10083000	-10.147	F4HS98;A0A1P8AR50;F4HS99	F4HS98;A0A1P8AR50;F4HS99	78	0.000531111	F4HS98
At3g14290	-0.988985	0.0920321	sw|Q42134|PSA5B_ARATH Proteasome subunit alpha type-5-B OS=Arabidopsis thaliana OX=3702 GN=PAE2 PE=1 SV=2	AT3G14290	Proteasome subunit alpha type-5-B	PAE2	20.2431	19.3905	19.6541	20.9459	20.8812	20.4275	1.52159	0.0455132	727330	180970	603820	197330	136350	0	+	SITK1_free_ligase	9	9	2	48.5	48.5	14.8	25.977	0	24.649	723240000	14	32	2719700	1725900	2961600	-3.29447	Q42134	Q42134	1565	0.0300891	Q42134
At1g05320	-0.993055	0.387009	tr|A0A1P8AQX3|A0A1P8AQX3_ARATH Myosin heavy chain, embryonic smooth protein OS=Arabidopsis thaliana OX=3702 GN=YUP8H12.6 PE=4 SV=1;tr|F4I8Q1|F4I8Q1_ARATH Myosin heavy chain, embryonic smooth protein OS=Arabidopsis thaliana OX=3702 GN=YUP8H12.6 PE=4 SV=1	AT1G05320		At1g05320	20.5353	19.8451	20.4109	21.8883	21.9996	19.8825	0.619994	0.262255	0	711130	591270	0	117110	275970			2	2	2	2.4	2.4	2.4	76.499	0.0050697	1.7483	755200000	40	11	848110	871120	690800	-1.37935	A0A1P8AQX3;F4I8Q1	A0A1P8AQX3;F4I8Q1	76	0.239886	A0A1P8AQX3
At5g16130	-0.998623	0.444478	sw|Q8LD03|RS73_ARATH 40S ribosomal protein S7-3 OS=Arabidopsis thaliana OX=3702 GN=RPS7C PE=1 SV=2	AT5G16130	40S ribosomal protein S7-3	RPS7C	22.3736	19.8068	22.1946	22.2969	22.5074	22.5665	0.528762	0.322799	2120000	2263400	1288200	1460200	1666900	1978200			4	2	2	25.3	15.8	15.8	22.06	0	25.174	1110300000	8	53	2956000	4017300	3847700	-1.20112	Q8LD03	Q8LD03	1840	0.295963	Q8LD03
At1g22280	-0.998865	0.45518	tr|F4I1B4|F4I1B4_ARATH Phytochrome-associated protein phosphatase type 2C OS=Arabidopsis thaliana OX=3702 GN=PAPP2C PE=1 SV=1;sw|Q9LME4|P2C09_ARATH Probable protein phosphatase 2C 9 OS=Arabidopsis thaliana OX=3702 GN=At1g22280 PE=1 SV=1;tr|A0A1I9LNF3|A0A1I	AT1G22280;AT3G63320	Probable protein phosphatase 2C 9;Putative protein phosphatase 2C 50	PAPP2C	19.8965	22.5422	22.3753	22.5786	22.6382	22.5938	0.511604	0.336451	115180	907930	531260	53514	99412	57934			2	2	1	7.7	7.7	4.5	31.434	0	14.873	1421700000	16	24	2495200	2606900	2117300	-1.16741	F4I1B4;Q9LME4;A0A1I9LNF3;Q9M1V8	F4I1B4;Q9LME4;A0A1I9LNF3;Q9M1V8	495	0.30789	F4I1B4
At2g20230	-1.00511	0.396657	sw|Q93XY5|TET18_ARATH Tetraspanin-18 OS=Arabidopsis thaliana OX=3702 GN=TOM2AH2 PE=1 SV=1	AT2G20230	Tetraspanin-18	TOM2AH2	19.4725	19.4534	19.3246	21.1554	18.9352	21.1752	0.604624	0.271094	0	194170	160270	157910	175530	0			4	4	4	19.6	19.6	19.6	29.721	0	9.0262	396670000	13	10	877990	631410	732300	-1.34939	Q93XY5	Q93XY5	2022	0.248529	Q93XY5
At1g21630	-1.00609	0.00309394	tr|A0A1P8AQ08|A0A1P8AQ08_ARATH Calcium-binding EF hand family protein OS=Arabidopsis thaliana OX=3702 GN=At1g21630 PE=1 SV=1;tr|F4HY33|F4HY33_ARATH Calcium-binding EF hand family protein OS=Arabidopsis thaliana OX=3702 GN=At1g21630 PE=1 SV=1;tr|A0A1P8APZ6|	AT1G21630		At1g21630	21.4785	21.649	21.4324	22.5796	22.5108	22.4877	3.83173	0.0104242	423130	428540	275530	116130	24500	187640	+	SITK1_free_ligase	7	7	7	7.5	7.5	7.5	129.45	0	14.354	776030000	62	25	1329900	1342600	1360000	-14.0883	A0A1P8AQ08;F4HY33;A0A1P8APZ6;F4HY32	A0A1P8AQ08;F4HY33;A0A1P8APZ6;F4HY32	71	0.000147323	A0A1P8AQ08
At5g47210	-1.01847	0.0411592	sw|Q9LVT8|RGGC_ARATH RGG repeats nuclear RNA binding protein C OS=Arabidopsis thaliana OX=3702 GN=RGGC PE=1 SV=1	AT5G47210		At5g47210	22.784	23.2641	23.0528	24.3472	24.0204	23.7889	2.05454	0.0267651	2785400	3654000	3566800	1517100	860550	578670	+	SITK1_free_ligase	13	13	11	45.1	45.1	38.7	37.999	0	77.221	3262200000	20	115	15191000	11842000	11389000	-4.77313	Q9LVT8;O23523	Q9LVT8	2770	0.00881983	Q9LVT8
At3g44310	-1.02919	0.00574905	sw|P32961|NRL1_ARATH Nitrilase 1 OS=Arabidopsis thaliana OX=3702 GN=NIT1 PE=1 SV=2	AT3G44310	Nitrilase 1	NIT1	24.4547	24.3379	24.4709	25.4895	25.2866	25.575	3.38074	0.0138278	8126500	7732600	6380700	6931100	7963800	4890700	+	SITK1_free_ligase	13	13	8	38.4	38.4	35.8	38.152	0	158.07	19282000000	18	452	39984000	27293000	43239000	-10.805	P32961;Q8LFU8	P32961	1201	0.000416158	P32961
At5g16715	-1.03045	0.520499	sw|F4KE63|SYVM2_ARATH Valine--tRNA ligase, chloroplastic/mitochondrial 2 OS=Arabidopsis thaliana OX=3702 GN=EMB2247 PE=3 SV=1	AT5G16715		EMB2247	19.0723	21.8105	19.5113	21.659	21.8231	20.0034	0.427988	0.426694	246720	110710	229260	189510	261820	99523			9	9	9	11.7	11.7	11.7	110.63	0	31.301	983900000	50	31	664840	716900	321730	-1.00149	F4KE63	F4KE63	786	0.37326	F4KE63
At2g24580	-1.03129	0.104524	sw|Q9SJA7|SOX_ARATH Probable sarcosine oxidase OS=Arabidopsis thaliana OX=3702 GN=At2g24580 PE=2 SV=1	AT2G24580	Probable sarcosine oxidase		20.5762	20.7868	19.8212	21.7355	21.2609	21.2817	1.44549	0.0516308	304960	512880	193290	331230	177450	279160			2	2	2	8.4	8.4	8.4	45.701	0	8.509	402020000	19	22	2024500	1372900	1476200	-3.11058	Q9SJA7	Q9SJA7	3071	0.0358519	Q9SJA7
At2g18740	-1.032	0.298522	tr|A8MRL6|A8MRL6_ARATH Small nuclear ribonucleoprotein E OS=Arabidopsis thaliana OX=3702 GN=MSF3.12 PE=3 SV=1;tr|Q9ZV45|Q9ZV45_ARATH Small nuclear ribonucleoprotein E OS=Arabidopsis thaliana OX=3702 GN=MSF3.12 PE=2 SV=1;tr|Q8LAK5|Q8LAK5_ARATH Small nuclear	AT2G18740;AT4G30330		At2g18740;At4g30330	21.0581	20.9943	19.378	21.0028	21.7919	21.7317	0.786572	0.183271	3504700	3154300	1440800	1642800	1872900	1102100			2	2	2	25.6	25.6	25.6	9.2547	0	7.9226	832900000	4	49	6514400	11902000	12186000	-1.70463	A8MRL6;Q9ZV45;Q8LAK5	A8MRL6;Q9ZV45;Q8LAK5	355	0.163466	A8MRL6
At2g20610	-1.03679	0.586512	sw|Q9SIV0|SUR1_ARATH S-alkyl-thiohydroximate lyase SUR1 OS=Arabidopsis thaliana OX=3702 GN=SUR1 PE=1 SV=1	AT2G20610	S-alkyl-thiohydroximate lyase SUR1	SUR1	18.595	19.7572	22.0327	22.1208	19.6606	21.7139	0.33885	0.5352	154810	378050	553320	252150	264690	409200			5	5	5	17.1	17.1	17.1	51.087	0	11.974	1052700000	29	95	1349700	666730	1059900	-0.819933	Q9SIV0	Q9SIV0	3061	0.4583	Q9SIV0
At5g05980	-1.04186	0.292948	sw|F4K2A1|FPGS1_ARATH Folylpolyglutamate synthase OS=Arabidopsis thaliana OX=3702 GN=FPGS1 PE=1 SV=1	AT5G05980	Folylpolyglutamate synthase	FPGS1	21.1905	19.7362	19.2215	21.2197	20.8649	21.1892	0.802145	0.179423	355420	141020	157530	60266	97095	0			3	3	3	6.8	6.8	6.8	63.345	0	5.5593	468610000	33	10	700160	434510	672900	-1.73526	F4K2A1	F4K2A1	745	0.157709	F4K2A1
At5g47690	-1.04308	0.0120168	tr|B6EUB3|B6EUB3_ARATH Binding protein OS=Arabidopsis thaliana OX=3702 GN=At5g47690 PE=1 SV=1;tr|F4JYL8|F4JYL8_ARATH Binding protein OS=Arabidopsis thaliana OX=3702 GN=At5g47690 PE=1 SV=1;tr|B3H5K3|B3H5K3_ARATH Binding protein OS=Arabidopsis thaliana OX=37	AT5G47690		At5g47690	20.7102	20.8572	20.4864	21.5792	21.8382	21.7657	2.85083	0.0161967	159110	179300	150720	123940	136560	127260	+	SITK1_free_ligase	5	5	5	3.7	3.7	3.7	181.21	0	19.231	676620000	85	50	748570	763350	760360	-7.8687	B6EUB3;F4JYL8;B3H5K3;A0A1P8BDX9	B6EUB3;F4JYL8;B3H5K3;A0A1P8BDX9	388	0.00140983	B6EUB3
At1g32080	-1.05078	0.375962	sw|Q9FVQ4|PLGG1_ARATH Plastidal glycolate/glycerate translocator 1, chloroplastic OS=Arabidopsis thaliana OX=3702 GN=PLGG1 PE=1 SV=1	AT1G32080	Plastidal glycolate/glycerate translocator 1, chloroplastic	PLGG1	21.8199	21.6843	19.5537	22.3211	21.9622	21.927	0.636395	0.251269	1183300	790230	482520	639230	230310	156760			5	5	5	17.2	17.2	17.2	54.016	0	17.777	1152300000	17	58	1656800	916110	1778800	-1.41129	Q9FVQ4	Q9FVQ4	2504	0.230996	Q9FVQ4
At2g43560	-1.06142	0.0165097	tr|A0A1P8B252|A0A1P8B252_ARATH Peptidylprolyl isomerase OS=Arabidopsis thaliana OX=3702 GN=At2g43560 PE=4 SV=1;sw|O22870|FK163_ARATH Peptidyl-prolyl cis-trans isomerase FKBP16-3, chloroplastic OS=Arabidopsis thaliana OX=3702 GN=FKBP16-3 PE=1 SV=2	AT2G43560	Peptidyl-prolyl cis-trans isomerase FKBP16-3, chloroplastic	FKBP16-3	19.9883	19.8003	20.1712	20.8573	21.2416	21.0452	2.63175	0.0189288	185780	194450	159670	165070	259840	165220	+	SITK1_free_ligase	3	3	3	18.6	18.6	18.6	17.632	0	5.8983	575420000	10	31	1299400	1814600	1622600	-6.8831	A0A1P8B252;O22870	A0A1P8B252;O22870	160	0.00233479	A0A1P8B252
At3g01500	-1.07108	0.395361	sw|P27140|BCA1_ARATH Beta carbonic anhydrase 1, chloroplastic OS=Arabidopsis thaliana OX=3702 GN=BCA1 PE=1 SV=2	AT3G01500	Beta carbonic anhydrase 1, chloroplastic	BCA1	19.7112	20.3756	20.5976	19.8226	22.1908	21.8843	0.608044	0.269749	0	618190	463900	0	0	389220			19	2	2	61.4	8.1	8.1	37.449	0	18.577	700900000	17	54	2535900	2350300	2293500	-1.35606	P27140	P27140	1173	0.246579	P27140
At1g73460	-1.08675	0.0196917	tr|F4HQ88|F4HQ88_ARATH Protein kinase superfamily protein OS=Arabidopsis thaliana OX=3702 GN=At1g73460 PE=4 SV=1	AT1G73460		At1g73460	25.1739	24.9227	25.4811	26.2036	26.2616	26.3727	2.5226	0.0203145	563230	519940	408960	47490000	45716000	41031000	+	SITK1_free_ligase	33	33	14	31.2	31.2	13.9	131.24	0	262.11	24243000000	66	315	2669300	2103200	3178300	-6.43375	F4HQ88	F4HQ88	458	0.0030019	F4HQ88
At1g73450	-1.09077	0.237397	tr|F4HQ87|F4HQ87_ARATH Protein kinase superfamily protein OS=Arabidopsis thaliana OX=3702 GN=At1g73450 PE=4 SV=1	AT1G73450		At1g73450	19.9959	19.6323	20.8987	20.535	21.3653	21.8988	0.93227	0.133776	134780	106990	267050	0	0	0			27	8	8	27.4	9.8	9.8	129.23	0	22.065	1156900000	61	61	111150	362450	558230	-1.99428	F4HQ87	F4HQ87	457	0.116877	F4HQ87
At3g45140	-1.0912	0.00512717	sw|P38418|LOX2_ARATH Lipoxygenase 2, chloroplastic OS=Arabidopsis thaliana OX=3702 GN=LOX2 PE=1 SV=1;tr|A0A1I9LPH1|A0A1I9LPH1_ARATH Lipoxygenase OS=Arabidopsis thaliana OX=3702 GN=LOX2 PE=3 SV=1	AT3G45140	Lipoxygenase 2, chloroplastic	LOX2	22.3133	22.3012	22.5361	23.5617	23.3659	23.4966	3.47272	0.0144526	1642200	1293900	1310100	2488400	2398100	2388000	+	SITK1_free_ligase	33	33	33	51.6	51.6	51.6	102.04	0	323.31	13531000000	55	518	7987700	7831300	9136700	-11.4087	P38418;A0A1I9LPH1;Q9LUW0	P38418;A0A1I9LPH1	1213	0.000336731	P38418
At1g20220	-1.09339	0.544356	tr|Q944A2|Q944A2_ARATH Alba DNA/RNA-binding protein OS=Arabidopsis thaliana OX=3702 GN=At1g20220 PE=1 SV=1	AT1G20220		At1g20220	19.9013	19.0974	21.9116	22.2475	22.1786	19.7643	0.395065	0.464127	0	1156300	1176700	0	197180	97444			3	2	2	11.4	7.9	7.9	33.763	0.0088957	1.4665	414130000	11	8	3953100	3715100	2558200	-0.935142	Q944A2	Q944A2	2068	0.402656	Q944A2
At4g36810	-1.09377	0.12269	sw|P34802|GGPP1_ARATH Heterodimeric geranylgeranyl pyrophosphate synthase large subunit 1, chloroplastic OS=Arabidopsis thaliana OX=3702 GN=GGPPS1 PE=1 SV=2	AT4G36810	Heterodimeric geranylgeranyl pyrophosphate synthase large subunit 1, chloroplastic	GGPPS1	19.2566	19.1035	19.8574	20.876	19.9058	20.7171	1.35124	0.0625627	588360	530920	341980	259840	226660	0			2	2	2	16.2	16.2	16.2	40.174	0	30.961	276780000	11	16	1334800	499490	1210200	-2.8905	P34802	P34802	1206	0.0445406	P34802
At1g18150	-1.10664	0.0239119	sw|Q9LM33|MPK8_ARATH Mitogen-activated protein kinase 8 OS=Arabidopsis thaliana OX=3702 GN=MPK8 PE=1 SV=2	AT1G18150	Mitogen-activated protein kinase 8	MPK8	19.5869	19.7704	19.1956	20.6924	20.4723	20.7082	2.39912	0.0195057	0	0	0	0	0	0	+	SITK1_free_ligase	5	5	5	13.9	13.9	13.9	66.231	0	6.2008	118210000	34	7	360590	387720	495360	-5.9558	Q9LM33;A0A1I9LRW1;A0A1I9LRW2;A0A1I9LRW0;Q9LV37;Q9C9U4;F4J7I7;A0A1I9LQW0;A0A1P8B0K7;Q8W4J2;Q9LUC3;Q9SJG9;Q9C5C0	Q9LM33	2647	0.00398914	Q9LM33
At1g01800	-1.11099	0.493723	tr|Q94K30|Q94K30_ARATH AT1G01800 protein OS=Arabidopsis thaliana OX=3702 GN=At1g01800 PE=2 SV=1;tr|A8MQD9|A8MQD9_ARATH NAD(P)-binding Rossmann-fold superfamily protein OS=Arabidopsis thaliana OX=3702 GN=At1g01800 PE=4 SV=1	AT1G01800		At1g01800	22.4553	22.4593	19.3459	22.5336	22.5195	22.5404	0.462909	0.385589	1224800	948460	668620	939040	1220400	726380			5	5	5	18	18	18	31.66	0	31.554	1391600000	17	51	781330	3166300	1653300	-1.07117	Q94K30;A8MQD9	Q94K30;A8MQD9	2162	0.344422	Q94K30
At4g31300	-1.11517	0.409802	sw|Q8LD27|PSB6_ARATH Proteasome subunit beta type-6 OS=Arabidopsis thaliana OX=3702 GN=PBA1 PE=1 SV=2;tr|F4JRY2|F4JRY2_ARATH Proteasome subunit beta OS=Arabidopsis thaliana OX=3702 GN=PBA1 PE=3 SV=1	AT4G31300	Proteasome subunit beta type-6;Proteasome subunit beta type	PBA1	19.7246	20.528	22.2961	22.5952	21.2475	22.0515	0.58191	0.285497	602290	1012600	763940	1168200	288250	412830			9	9	9	41.6	41.6	41.6	25.151	0	31.152	790560000	13	24	3112500	4202200	2404400	-1.3051	Q8LD27;F4JRY2	Q8LD27;F4JRY2	1841	0.261872	Q8LD27
At3g51800	-1.12145	0.00758495	sw|Q96327|EBP1_ARATH ERBB-3 BINDING PROTEIN 1 OS=Arabidopsis thaliana OX=3702 GN=EBP1 PE=1 SV=1	AT3G51800	ERBB-3 BINDING PROTEIN 1	EBP1	23.0131	22.9076	22.9189	24.0017	24.2902	23.9121	3.15207	0.0135337	2259000	2403600	2635000	2116100	2604200	3056200	+	SITK1_free_ligase	17	17	17	43.1	43.1	43.1	42.979	0	86.634	5817300000	21	252	10400000	8889200	8931800	-9.43169	Q96327	Q96327	2190	0.000704575	Q96327
At2g26990	-1.12422	0.216931	sw|Q8W207|CSN2_ARATH COP9 signalosome complex subunit 2 OS=Arabidopsis thaliana OX=3702 GN=CSN2 PE=1 SV=1	AT2G26990	COP9 signalosome complex subunit 2	CSN2	20.0914	19.2174	18.869	21.235	19.8959	20.4195	0.989115	0.119663	150480	41987	204090	192340	0	0			2	2	2	8	8	8	51.186	0	14.042	187960000	19	26	1126900	635190	1202600	-2.10959	Q8W207	Q8W207	1969	0.102538	Q8W207
At2g44050	-1.12671	0.131554	sw|O80575|RISB_ARATH 6,7-dimethyl-8-ribityllumazine synthase, chloroplastic OS=Arabidopsis thaliana OX=3702 GN=At2g44050 PE=2 SV=1	AT2G44050	6,7-dimethyl-8-ribityllumazine synthase, chloroplastic		21.6158	21.0878	21.8011	22.3416	22.2317	23.3116	1.30589	0.0678622	1159500	1052900	963590	2794900	2359500	1902800			5	5	5	20.7	20.7	20.7	24.024	0	15.509	1616900000	12	95	2643000	1462400	3249000	-2.7874	O80575	O80575	1038	0.0494433	O80575
At4g33030	-1.12768	0.332919	sw|O48917|SQD1_ARATH UDP-sulfoquinovose synthase, chloroplastic OS=Arabidopsis thaliana OX=3702 GN=SQD1 PE=1 SV=1	AT4G33030	UDP-sulfoquinovose synthase, chloroplastic	SQD1	19.1741	19.5657	20.1549	21.3782	21.4616	19.4378	0.715923	0.212173	68709	147620	217800	51543	74975	146990			6	6	6	17.2	17.2	17.2	53.113	0	42.116	1284300000	26	45	106310	274530	136380	-1.56628	O48917	O48917	954	0.192343	O48917
At5g20160	-1.13356	0.0546288	tr|F4K456|F4K456_ARATH Ribosomal protein L7Ae/L30e/S12e/Gadd45 family protein OS=Arabidopsis thaliana OX=3702 GN=At5g20160 PE=4 SV=1;tr|Q94AF6|Q94AF6_ARATH AT5g20160/F5O24_50 OS=Arabidopsis thaliana OX=3702 GN=At5g20160 PE=2 SV=1;tr|F4K455|F4K455_ARATH Rib	AT4G12600;AT4G22380;AT5G20160		At5g20160;At4g22380;At4g12600	19.5857	19.7426	19.3996	21.0852	20.2354	20.808	1.8675	0.0312355	362550	333720	205130	144350	136770	0	+	SITK1_free_ligase	2	2	2	47.7	47.7	47.7	12.127	0	27.329	281240000	6	26	1378900	789350	894460	-4.21173	F4K456;Q94AF6;F4K455;Q8LCC7;Q9SU26;F4JRD3	F4K456;Q94AF6;F4K455;Q8LCC7;Q9SU26;F4JRD3	752	0.0135674	F4K456
At3g09270	-1.13598	0.416702	sw|Q9SR36|GSTU8_ARATH Glutathione S-transferase U8 OS=Arabidopsis thaliana OX=3702 GN=GSTU8 PE=2 SV=1	AT3G09270	Glutathione S-transferase U8	GSTU8	19.0556	21.6755	21.7518	22.0291	21.9183	21.9434	0.569476	0.293533	1289400	1459700	1513600	692160	829980	445670			3	3	3	19.2	19.2	19.2	25.714	0	9.3583	657140000	10	54	4674400	3457300	4383200	-1.28082	Q9SR36	Q9SR36	3142	0.269478	Q9SR36
At4g28080	-1.14007	0.000671796	sw|F4JKH6|TSS_ARATH Protein TSS OS=Arabidopsis thaliana OX=3702 GN=TSS PE=1 SV=1	AT4G28080		At4g28080	22.3793	22.3816	22.4508	23.5973	23.543	23.4917	5.11187	0.00533333	570340	438400	369900	187640	115860	114460	+	SITK1_free_ligase	35	27	26	23.5	17.8	17.4	199.11	0	129.24	4593900000	95	255	2557600	2289200	2084300	-29.6266	F4JKH6;A0A1P8ATX7	F4JKH6	679	7.7292e-06	F4JKH6
At1g80070	-1.14215	0.130792	sw|Q9SSD2|PRP8A_ARATH Pre-mRNA-processing-splicing factor 8A OS=Arabidopsis thaliana OX=3702 GN=PRP8A PE=1 SV=1;sw|Q9T0I6|PRP8B_ARATH Pre-mRNA-processing-splicing factor 8B OS=Arabidopsis thaliana OX=3702 GN=PRP8B PE=3 SV=2	AT1G80070		F18B13.15;At4g38780	19.5897	20.4828	19.7717	21.666	20.9725	20.6322	1.31008	0.0672471	45719	34448	0	21928	26012	16837			2	2	2	1.4	1.4	1.4	275.42	0	26.161	391090000	123	20	193670	120070	150430	-2.79685	Q9SSD2;Q9T0I6	Q9SSD2;Q9T0I6	3170	0.0489685	Q9SSD2
At2g47250	-1.16821	0.195961	sw|O22899|PRP43_ARATH Probable pre-mRNA-splicing factor ATP-dependent RNA helicase DEAH3 OS=Arabidopsis thaliana OX=3702 GN=At2g47250 PE=2 SV=1;tr|A0A1I9LLI6|A0A1I9LLI6_ARATH RNA helicase family protein OS=Arabidopsis thaliana OX=3702 GN=At3g62310 PE=4 SV=	AT2G47250;AT3G62310	Probable pre-mRNA-splicing factor ATP-dependent RNA helicase	T12C14_10	21.2184	19.6185	21.0401	21.5811	21.7747	22.0258	1.05079	0.105698	344490	177340	242620	115220	146500	149580			2	2	2	4.3	4.3	4.3	82.653	0	6.3935	472100000	39	43	955510	856960	978480	-2.23655	O22899;A0A1I9LLI6;A0A1I9LLI5;Q9LZQ9	O22899;A0A1I9LLI6;A0A1I9LLI5;Q9LZQ9	877	0.0889621	O22899
At5g63570	-1.17265	0.291632	sw|P42799|GSA1_ARATH Glutamate-1-semialdehyde 2,1-aminomutase 1, chloroplastic OS=Arabidopsis thaliana OX=3702 GN=GSA1 PE=1 SV=1;tr|A0A1P8BGJ8|A0A1P8BGJ8_ARATH Glutamate-1-semialdehyde-2,1-aminomutase OS=Arabidopsis thaliana OX=3702 GN=GSA1 PE=3 SV=1	AT5G63570	Glutamate-1-semialdehyde 2,1-aminomutase 1, chloroplastic	GSA1	20.2959	22.3518	22.2204	22.9581	22.5823	22.8458	0.804798	0.17823	939650	1208600	1540400	305240	1448000	844300			11	5	5	36.3	18.4	18.4	50.369	0	19.141	2203200000	18	99	1586200	1548400	3258100	-1.74049	P42799;A0A1P8BGJ8	P42799;A0A1P8BGJ8	1244	0.156748	P42799
At3g60820	-1.17756	0.044662	tr|F4JD01|F4JD01_ARATH Proteasome subunit beta OS=Arabidopsis thaliana OX=3702 GN=PBF1 PE=3 SV=1;sw|P42742|PSB1_ARATH Proteasome subunit beta type-1 OS=Arabidopsis thaliana OX=3702 GN=PBF1 PE=1 SV=2	AT3G60820	Proteasome subunit beta type;Proteasome subunit beta type-1	PBF1	19.661	19.6683	19.692	20.3669	21.2396	20.9475	1.99481	0.0276263	378520	145590	272080	0	264330	238990	+	SITK1_free_ligase	6	6	6	33.2	33.2	33.2	24.685	0	26.708	617490000	13	17	2703300	1409500	2701900	-4.58823	F4JD01;P42742	F4JD01;P42742	650	0.0101203	F4JD01
At4g23430	-1.17861	0.346618	sw|A2RVM0|TIC32_ARATH Short-chain dehydrogenase TIC 32, chloroplastic OS=Arabidopsis thaliana OX=3702 GN=TIC32 PE=2 SV=1;tr|A0A1P8B3V5|A0A1P8B3V5_ARATH NAD(P)-binding Rossmann-fold superfamily protein OS=Arabidopsis thaliana OX=3702 GN=At4g23420 PE=3 SV=1;	AT4G23420;AT4G23430	Short-chain dehydrogenase TIC 32, chloroplastic	TIC32;At4g23420	19.363	20.7455	18.9264	19.7905	21.1294	21.6508	0.688148	0.225494	162300	128260	128420	0	93781	0			3	3	3	18.9	18.9	18.9	34.739	0	8.173	275550000	16	10	0	681550	760040	-1.51211	A2RVM0;A0A1P8B3V5;A0A1P8B3V0;A0A1P8B6P7;Q8H1Q6;F4JNJ2	A2RVM0;A0A1P8B3V5;A0A1P8B3V0;A0A1P8B6P7;Q8H1Q6;F4JNJ2	328	0.205046	A2RVM0
At3g46100	-1.1809	0.0293233	sw|O82413|SYHM_ARATH Histidine--tRNA ligase, chloroplastic/mitochondrial OS=Arabidopsis thaliana OX=3702 GN=At3g46100 PE=2 SV=1	AT3G46100		F12M12_70	20.8522	20.7951	20.4892	22.0993	21.5321	22.0478	2.2839	0.0234162	277840	287950	194330	251080	135370	176060	+	SITK1_free_ligase	2	2	2	8.6	8.6	8.6	54.558	0	17.363	381000000	30	19	889720	650260	873790	-5.53686	O82413	O82413	1098	0.00520117	O82413
At2g33210	-1.18863	0.0276842	tr|F4IVR2|F4IVR2_ARATH Heat shock protein 60-2 OS=Arabidopsis thaliana OX=3702 GN=HSP60-2 PE=1 SV=1;sw|Q8L7B5|CH60B_ARATH Chaperonin CPN60-like 1, mitochondrial OS=Arabidopsis thaliana OX=3702 GN=At2g33210 PE=1 SV=1	AT2G33210	Chaperonin CPN60-like 1, mitochondrial	HSP60-2	19.4587	19.4153	20.0201	20.675	20.9522	20.8328	2.3136	0.0230383	88655	199780	123740	64634	165500	144200	+	SITK1_free_ligase	14	4	4	28.4	10.7	10.7	61.477	0	14.665	454970000	35	23	370570	199540	438280	-5.64246	F4IVR2;Q8L7B5	F4IVR2;Q8L7B5	589	0.00485734	F4IVR2
At2g39010	-1.18975	0.359481	sw|Q9ZV07|PIP26_ARATH Probable aquaporin PIP2-6 OS=Arabidopsis thaliana OX=3702 GN=PIP2-6 PE=1 SV=1;tr|A0A1P8AZD1|A0A1P8AZD1_ARATH Plasma membrane intrinsic protein 2E OS=Arabidopsis thaliana OX=3702 GN=PIP2E PE=1 SV=1	AT2G39010	Probable aquaporin PIP2-6;Probable aquaporin PIP2-6, N-terminally processed	PIP2-6	21.2684	21.2333	18.8499	21.6369	21.432	21.852	0.666381	0.23552	2054700	1631800	895590	1842800	586320	59084			6	6	6	27.3	27.3	27.3	31.05	0	50.826	1910700000	8	36	5225400	1621300	2346100	-1.46969	Q9ZV07;A0A1P8AZD1	Q9ZV07;A0A1P8AZD1	3365	0.215585	Q9ZV07
At1g17720	-1.209	0.31312	sw|Q39247|2ABB_ARATH Serine/threonine protein phosphatase 2A 55 kDa regulatory subunit B beta isoform OS=Arabidopsis thaliana OX=3702 GN=PP2AB2 PE=1 SV=1	AT1G17720	Serine/threonine protein phosphatase 2A 55 kDa regulatory subunit B beta isoform	PP2AB2	21.6152	21.1992	19.2554	22.0971	21.7233	21.8763	0.755789	0.195877	1237500	736170	190330	419270	242460	82504			4	4	3	10.4	10.4	8.8	56.274	0	20.29	700710000	27	40	1467400	1732700	2294700	-1.64423	Q39247	Q39247	1551	0.175473	Q39247
At3g10690	-1.2203	0.0709639	sw|Q9CAF6|GYRA_ARATH DNA gyrase subunit A, chloroplastic/mitochondrial OS=Arabidopsis thaliana OX=3702 GN=GYRA PE=1 SV=2	AT3G10690	Probable DNA gyrase subunit A, chloroplastic/mitochondrial	GYRA	19.7502	20.1799	20.629	21.8062	21.1137	21.3	1.69158	0.038689	268950	103740	178230	197970	132690	136800	+	SITK1_free_ligase	3	3	3	5.8	5.8	5.8	104.54	0	10.611	311440000	45	15	398040	343880	532520	-3.72737	Q9CAF6	Q9CAF6	2293	0.0203434	Q9CAF6
At1g23130	-1.22705	0.0754579	tr|O49304|O49304_ARATH At1g23130/T26J12_10 OS=Arabidopsis thaliana OX=3702 GN=At1g23130 PE=2 SV=1	AT1G23130		T26J12.10	19.7788	19.2979	19.8547	20.3002	21.0676	21.2448	1.65344	0.0405733	1257300	659380	552290	1890800	2037700	1205300	+	SITK1_free_ligase	7	7	7	40.6	40.6	40.6	17.859	0	7.6047	636100000	10	23	1584000	2719200	2564300	-3.62742	O49304	O49304	964	0.0222105	O49304
At5g44090	-1.23434	0.0322774	sw|Q9XGR4|2AB2A_ARATH Serine/threonine protein phosphatase 2A regulatory subunit Balpha OS=Arabidopsis thaliana OX=3702 GN=BALPHA PE=1 SV=1;tr|A0A1P8BH17|A0A1P8BH17_ARATH Calcium-binding EF-hand family protein OS=Arabidopsis thaliana OX=3702 GN=At5g440	AT5G44090	Serine/threonine protein phosphatase 2A regulatory subunit Balpha	BALPHA	19.6538	20.0688	19.6241	21.3572	20.7308	20.9617	2.21824	0.0236317	62982	0	43122	42323	83319	49934	+	SITK1_free_ligase	3	3	3	8.2	8.2	8.2	62.324	0	5.648	192430000	31	4	525150	155710	106050	-5.30905	Q9XGR4;A0A1P8BH17	Q9XGR4;A0A1P8BH17	3299	0.00605008	Q9XGR4
At5g26760	-1.23989	0.261906	sw|F4K1B1|RPAP2_ARATH Putative RNA polymerase II subunit B1 CTD phosphatase RPAP2 homolog OS=Arabidopsis thaliana OX=3702 GN=At5g26760 PE=2 SV=1	AT5G26760	Putative RNA polymerase II subunit B1 CTD phosphatase RPAP2 homolog		19.9716	19.0768	19.7068	21.5715	21.289	19.6144	0.866139	0.152956	0	0	0	0	0	0			2	2	2	6.3	6.3	6.3	81.058	0	9.3294	210180000	39	8	365980	313870	435370	-1.8619	F4K1B1	F4K1B1	739	0.136101	F4K1B1
At5g39830	-1.24203	0.342861	tr|F4KFV6|F4KFV6_ARATH Trypsin family protein with PDZ domain-containing protein OS=Arabidopsis thaliana OX=3702 GN=DEG8 PE=4 SV=1;sw|Q9LU10|DEGP8_ARATH Protease Do-like 8, chloroplastic OS=Arabidopsis thaliana OX=3702 GN=DEGP8 PE=1 SV=1	AT5G39830	Protease Do-like 8, chloroplastic	DEG8;DEGP8	18.989	21.6686	20.8418	21.3964	21.8628	21.9662	0.697717	0.222279	620470	873770	374990	955920	229790	571470			3	3	3	11.8	11.8	11.8	46.259	0	10.883	539240000	22	26	1529700	1769400	1990100	-1.53076	F4KFV6;Q9LU10	F4KFV6;Q9LU10	790	0.200578	F4KFV6
At5g05970	-1.25543	0.0151973	sw|B3H5K9|NEDD1_ARATH Protein NEDD1 OS=Arabidopsis thaliana OX=3702 GN=NEDD1 PE=2 SV=1	AT5G05970		NEDD1	19.8194	19.3907	19.4005	20.6473	20.7345	20.9951	2.69228	0.0187482	45691	30673	0	0	0	0	+	SITK1_free_ligase	8	8	8	15.3	15.3	15.3	84.756	0	20.008	477350000	43	14	528610	535680	705090	-7.14385	B3H5K9	B3H5K9	389	0.00203103	B3H5K9
At4g17090	-1.25735	0.0151973	sw|O23553|BAM3_ARATH Beta-amylase 3, chloroplastic OS=Arabidopsis thaliana OX=3702 GN=BAM3 PE=1 SV=3	AT4G17090	Beta-amylase 3, chloroplastic	BAM3	22.3036	22.2802	22.1202	23.4668	23.7922	23.2171	2.69039	0.0186143	1428100	587100	695310	1092000	1320700	1167900	+	SITK1_free_ligase	10	10	10	22.6	22.6	22.6	61.352	0	57.535	2676100000	34	55	4987700	4139900	3591500	-7.13557	O23553	O23553	910	0.0020399	O23553
At3g05060	-1.26198	0.381048	sw|Q9MAB3|NOP5B_ARATH Probable nucleolar protein 5-2 OS=Arabidopsis thaliana OX=3702 GN=NOP5-2 PE=1 SV=1	AT3G05060	Probable nucleolar protein 5-2	NOP5-2	21.8288	19.1032	19.5798	20.8029	21.9313	21.5635	0.628756	0.256218	952530	190750	78682	109570	572510	541070			4	4	4	11.8	11.8	11.8	59.002	0	17.604	993020000	26	64	937180	1466200	1714000	-1.39641	Q9MAB3;O04658	Q9MAB3	2904	0.235095	Q9MAB3
At4g26510	-1.26649	0.021726	sw|O65583|UKL4_ARATH Uridine kinase-like protein 4 OS=Arabidopsis thaliana OX=3702 GN=UKL4 PE=2 SV=2;sw|Q9LK34|UKL2_ARATH Uridine kinase-like protein 2, chloroplastic OS=Arabidopsis thaliana OX=3702 GN=UKL2 PE=2 SV=1	AT3G27190;AT4G26510	Uridine kinase-like protein 4;Uridine kinase;Putative uracil phosphoribosyltransferase;Uridine kinase-like protein 2, chloroplastic;Uridine kinase;Putative uracil phosphoribosyltransferase	UKL4;UKL2	20.1853	20.8019	20.2712	21.8213	21.5861	21.6505	2.456	0.0195476	404430	147030	249850	105800	137930	250300	+	SITK1_free_ligase	4	4	2	11.7	11.7	7.7	52.638	0	16.862	460830000	30	12	1622100	1321700	1397000	-6.17207	O65583;Q9LK34;A0A1I9LNB2;A0A1I9LNB3;A0A1P8AWK0;A0A1P8AWM1;Q9LTY6;Q8VYB2	O65583;Q9LK34	1017	0.00349949	O65583
At4g26530	-1.27447	0.00238783	sw|O65581|ALFC5_ARATH Fructose-bisphosphate aldolase 5, cytosolic OS=Arabidopsis thaliana OX=3702 GN=FBA5 PE=1 SV=1	AT4G26530	Fructose-bisphosphate aldolase	M3E9.40	23.785	23.6143	23.6782	25.0472	24.8421	25.0115	4.03124	0.0100741	8885800	5970100	7164100	5691900	6869400	6672300	+	SITK1_free_ligase	14	11	11	48.9	42.5	42.5	38.293	0	323.31	13946000000	20	367	48754000	36822000	44133000	-15.83	O65581	O65581	1016	9.30587e-05	O65581
AtCg00710	-1.28649	0.613458	sw|P56780|PSBH_ARATH Photosystem II reaction center protein H OS=Arabidopsis thaliana OX=3702 GN=psbH PE=1 SV=2	ATCG00710	Photosystem II reaction center protein H	psbH	19.2061	23.1419	18.6999	22.7532	22.399	19.7552	0.310157	0.578829	17149000	5608500	19955000	11772000	12540000	11914000			1	1	1	15.1	15.1	15.1	7.7018	0	5.7613	1753100000	2	51	11563000	9567700	28197000	-0.759966	P56780	P56780	1349	0.489602	P56780
At4g03560	-1.29262	0.490656	sw|Q94KI8|TPC1_ARATH Two pore calcium channel protein 1 OS=Arabidopsis thaliana OX=3702 GN=TPC1 PE=1 SV=1	AT4G03560	Two pore calcium channel protein 1	TPC1	18.9001	22.2863	22.6617	22.6352	22.4761	22.6147	0.467169	0.380764	1305600	162000	161520	281110	76472	89451			5	5	5	6.5	6.5	6.5	84.872	0	21.3	1629200000	21	66	1428500	580800	1910500	-1.07963	Q94KI8	Q94KI8	2173	0.34106	Q94KI8
At5g13850	-1.29345	0.0403929	sw|Q6ICZ8|NACA3_ARATH Nascent polypeptide-associated complex subunit alpha-like protein 3 OS=Arabidopsis thaliana OX=3702 GN=At5g13850 PE=1 SV=1	AT5G13850	Nascent polypeptide-associated complex subunit alpha-like protein 3		22.5278	22.8836	23.4294	24.1956	24.172	24.3537	2.06956	0.0269727	5617700	6253900	6911400	905940	4661800	1232400	+	SITK1_free_ligase	5	3	3	36.3	23	23	22.057	0	90.474	1327500000	7	23	6841900	18172000	21699000	-4.82048	Q6ICZ8	Q6ICZ8	1658	0.00852007	Q6ICZ8
	-1.30961	0.00858695	tr|Q8LCF9|Q8LCF9_ARATH At1g68185 OS=Arabidopsis thaliana OX=3702 GN=At1g68185 PE=2 SV=1;tr|A0A1P8ASU7|A0A1P8ASU7_ARATH Ubiquitin-like superfamily protein OS=Arabidopsis thaliana OX=3702 GN=At1g68185 PE=4 SV=1	AT1G68185		At1g68185	20.9581	21.0536	20.6113	22.2414	22.0774	22.233	3.08445	0.01416	0	188200	0	0	0	201400	+	SITK1_free_ligase	8	8	8	45.6	45.6	45.6	24.223	0	42.467	578280000	11	19	6807100	6929500	6576500	-9.05788	Q8LCF9;A0A1P8ASU7	Q8LCF9;A0A1P8ASU7	1835	0.000823294	Q8LCF9
At2g42010	-1.31048	0.0142737	tr|A0A1P8B0W4|A0A1P8B0W4_ARATH Phospholipase D beta 1 OS=Arabidopsis thaliana OX=3702 GN=PLDBETA1 PE=4 SV=1;sw|P93733|PLDB1_ARATH Phospholipase D beta 1 OS=Arabidopsis thaliana OX=3702 GN=PLDBETA1 PE=1 SV=4	AT2G42010	Phospholipase D beta 1	PLDBETA1	21.0845	21.5185	21.6605	22.6517	22.7408	22.8024	2.73502	0.0186171	206060	311010	313860	77048	285130	181610	+	SITK1_free_ligase	14	14	14	15.4	15.4	15.4	124.07	0	56.684	2199700000	50	98	2236900	1626100	2546800	-7.33316	A0A1P8B0W4;P93733;A0A1P8B8N7;A0A1P8B8P2;O23078	A0A1P8B0W4;P93733	148	0.00184067	A0A1P8B0W4
At5g20990	-1.31171	0.0674526	sw|Q39054|CNX1_ARATH Molybdopterin biosynthesis protein CNX1 OS=Arabidopsis thaliana OX=3702 GN=CNX1 PE=1 SV=2	AT5G20990	Molybdopterin biosynthesis protein CNX1;Molybdopterin molybdenumtransferase;Molybdopterin adenylyltransferase	CNX1	19.7081	20.5731	19.5358	21.0642	21.2071	21.4808	1.72614	0.0371704	140290	208910	112950	120070	58859	29700	+	SITK1_free_ligase	5	5	5	9.9	9.9	9.9	71.278	0	5.9837	407880000	33	19	665650	406990	1600800	-3.81945	Q39054;A0A1P8BGU1	Q39054	1523	0.0187871	Q39054
At4g34270	-1.31717	0.12504	sw|Q8VXY4|TIPRL_ARATH TIP41-like protein OS=Arabidopsis thaliana OX=3702 GN=TIP41L PE=2 SV=1	AT4G34270		At4g34270	20.2326	21.2977	21.4842	22.5194	21.8347	22.612	1.33804	0.0635666	928480	1210500	1219100	0	747350	0			2	2	2	7.6	7.6	7.6	33.074	0	5.5974	1064100000	16	13	3285400	3679800	3619300	-2.86029	Q8VXY4	Q8VXY4	1918	0.0459159	Q8VXY4
At3g53560	-1.32233	0.0835916	tr|Q9LFG3|Q9LFG3_ARATH Tetratricopeptide repeat (TPR)-like superfamily protein OS=Arabidopsis thaliana OX=3702 GN=F4P12_260 PE=4 SV=1;tr|Q8L606|Q8L606_ARATH Tetratricopeptide repeat (TPR)-like superfamily protein OS=Arabidopsis thaliana OX=3702 GN=At3g5356	AT3G53560		F4P12_260;At3g53560	20.1077	19.5063	18.8838	20.5238	20.9621	20.9789	1.58357	0.0445469	443720	222250	263630	121060	0	0	+	SITK1_free_ligase	3	3	3	8.8	8.8	8.8	44	0.0010201	2.4321	435790000	22	4	392900	970040	1062400	-3.44862	Q9LFG3;Q8L606;Q9ZUS6	Q9LFG3;Q8L606	1784	0.0260873	Q9LFG3
At5g51720	-1.33757	0.256536	sw|Q9FLI7|NEET_ARATH CDGSH iron-sulfur domain-containing protein NEET OS=Arabidopsis thaliana OX=3702 GN=NEET PE=1 SV=1	AT5G51720	CDGSH iron-sulfur domain-containing protein NEET	NEET	19.662	19.4792	20.7518	20.1911	22.1827	21.532	0.879567	0.148775	1593000	1336400	1098000	2133000	1545400	2171800			3	3	3	26.9	26.9	26.9	11.626	0	10.247	896500000	7	46	2919300	2059600	3971700	-1.88864	Q9FLI7	Q9FLI7	2434	0.131957	Q9FLI7
At2g17840	-1.3556	0.0834082	tr|A0A1P8AYB1|A0A1P8AYB1_ARATH Senescence/dehydration-associated protein-like protein OS=Arabidopsis thaliana OX=3702 GN=ERD7 PE=1 SV=1;sw|O48832|ERD7_ARATH Protein EARLY-RESPONSIVE TO DEHYDRATION 7, chloroplastic OS=Arabidopsis thaliana OX=3702 GN=ERD7 PE	AT2G17840		ERD7	20.3347	19.6592	19.6082	20.9048	20.9118	21.8523	1.58653	0.0444383	251770	183900	155250	125990	170780	113500	+	SITK1_free_ligase	1	1	1	4.8	4.8	4.8	43.055	0	5.6092	203020000	22	24	701500	464740	906820	-3.45608	A0A1P8AYB1;O48832	A0A1P8AYB1;O48832	143	0.0259101	A0A1P8AYB1
At5g28050	-1.38016	0.00606549	sw|Q94BU8|GSDA_ARATH Guanosine deaminase OS=Arabidopsis thaliana OX=3702 GN=GSDA PE=1 SV=1;tr|F4K5T6|F4K5T6_ARATH Cytidine/deoxycytidylate deaminase family protein OS=Arabidopsis thaliana OX=3702 GN=GSDA PE=4 SV=1;tr|A0A1P8BAA4|A0A1P8BAA4_ARATH Cytidine/de	AT5G28050		At5g28050	23.2192	23.4308	23.2502	24.7645	24.4576	24.8187	3.34636	0.0135584	8217700	4689300	7604500	1413700	1889800	1224300	+	SITK1_free_ligase	6	6	6	44.3	44.3	44.3	20.001	0	73.194	4972000000	8	138	33854000	29932000	55438000	-10.5872	Q94BU8;F4K5T6;A0A1P8BAA4	Q94BU8;F4K5T6;A0A1P8BAA4	2130	0.000450438	Q94BU8
At1g78900	-1.38539	0.000289078	sw|O23654|VATA_ARATH V-type proton ATPase catalytic subunit A OS=Arabidopsis thaliana OX=3702 GN=VHA-A PE=1 SV=1	AT1G78900	V-type proton ATPase catalytic subunit A	VHA-A	25.7746	25.7579	25.7542	27.1765	27.0997	27.1666	6.20186	0	52428000	43824000	43296000	33773000	33234000	28507000	+	SITK1_free_ligase	46	46	46	81.5	81.5	81.5	68.812	0	323.31	156160000000	38	2109	289550000	260330000	304190000	-55.5608	O23654	O23654	917	6.2826e-07	O23654
At4g14890	-1.38963	0.298295	sw|O23344|FDC1_ARATH Ferredoxin C 1, chloroplastic OS=Arabidopsis thaliana OX=3702 GN=FDC1 PE=1 SV=1	AT4G14890		dl3485w	22.1974	19.4732	20.2173	22.0032	22.105	21.9486	0.787614	0.182884	2439200	979600	1633100	2675900	2850200	2474300			2	2	2	22.7	22.7	22.7	16.732	0	22.013	1400300000	10	41	5292100	7264400	7729700	-1.70668	O23344	O23344	900	0.163075	O23344
At1g56220	-1.39155	0.582664	sw|Q8LD26|DRMH3_ARATH Dormancy-associated protein homolog 3 OS=Arabidopsis thaliana OX=3702 GN=At1g56220 PE=1 SV=1;tr|A0A1P8ASR5|A0A1P8ASR5_ARATH Dormancy/auxin associated family protein OS=Arabidopsis thaliana OX=3702 GN=At1g56220 PE=1 SV=1;tr|A0A2H1ZEE3|	AT1G56220		At1g56220	22.6223	19.8913	19.9788	23.4996	23.7732	19.3941	0.343845	0.528101	1363500	186180	203360	0	0	0			3	3	3	22.6	22.6	22.6	14.518	0	4.5305	1180000000	8	21	7284700	6876900	1282900	-0.830285	Q8LD26;A0A1P8ASR5;A0A2H1ZEE3;A0A2H1ZEE5	Q8LD26;A0A1P8ASR5;A0A2H1ZEE3	92	0.453059	Q8LD26
At2g44160	-1.40338	0.0295666	sw|O80585|MTHR2_ARATH Methylenetetrahydrofolate reductase 2 OS=Arabidopsis thaliana OX=3702 GN=MTHFR2 PE=1 SV=2	AT2G44160	Methylenetetrahydrofolate reductase 2	MTHFR2	23.4566	23.6109	23.227	24.9002	24.4098	25.1946	2.2768	0.0232279	5611400	2742700	3274000	1720700	1149800	1925700	+	SITK1_free_ligase	28	22	22	58.4	49.8	49.8	66.801	0	323.31	10506000000	36	307	24344000	15385000	16756000	-5.51187	O80585	O80585	1040	0.00528683	O80585
At5g45490	-1.40434	0.126913	sw|Q9FHI7|DRL35_ARATH Probable disease resistance protein At5g45490 OS=Arabidopsis thaliana OX=3702 GN=At5g45490 PE=2 SV=1	AT5G45490	Probable disease resistance protein At5g45490		20.628	19.7634	21.4699	21.9338	22.0507	22.0899	1.32819	0.0652953	394130	460500	463570	180010	0	0			3	3	3	11.6	11.6	11.6	40.425	0	19.233	441170000	20	25	2553900	3078800	3116500	-2.83787	Q9FHI7;Q9FHJ2	Q9FHI7	2363	0.0469688	Q9FHI7
At3g01560	-1.40477	0.0508221	tr|F4J3J5|F4J3J5_ARATH Proline-rich receptor-like kinase, putative (DUF1421) OS=Arabidopsis thaliana OX=3702 GN=At3g01560 PE=1 SV=1;tr|A0A1I9LQK8|A0A1I9LQK8_ARATH Proline-rich receptor-like kinase, putative (DUF1421) OS=Arabidopsis thaliana OX=3702 GN=At3g	AT3G01560		At3g01560	20.7687	19.833	20.5472	21.6053	21.6621	22.0958	1.91933	0.0306802	0	0	0	0	0	0	+	SITK1_free_ligase	6	6	6	18.2	18.2	18.2	55.492	0	7.6756	278220000	23	5	1767600	2538600	2351000	-4.36221	F4J3J5;A0A1I9LQK8	F4J3J5;A0A1I9LQK8	613	0.0120413	F4J3J5
At4g38710	-1.41834	0.139846	sw|Q9SZP8|IF4B3_ARATH Eukaryotic translation initiation factor 4B3 OS=Arabidopsis thaliana OX=3702 GN=EIF4B3 PE=1 SV=1	AT4G38710		F20M13.270	19.9261	18.7491	20.4485	21.4145	20.8779	21.0863	1.26464	0.072	0	0	0	0	0	0			3	3	3	10.2	10.2	10.2	48.987	0	8.0014	146400000	28	7	587130	569770	604470	-2.6951	Q9SZP8	Q9SZP8	3264	0.0543697	Q9SZP8
At5g12410	-1.43329	0.0138987	tr|Q94CK1|Q94CK1_ARATH At5g12410 OS=Arabidopsis thaliana OX=3702 GN=At5g12410 PE=2 SV=1	AT5G12410		At5g12410	20.0633	19.6051	19.4218	21.1581	21.1708	21.0612	2.7482	0.0186866	175840	106190	157170	89235	131270	97788	+	SITK1_free_ligase	2	2	2	5.6	5.6	5.6	41.94	0	9.1622	269920000	24	6	737770	603640	683930	-7.39243	Q94CK1	Q94CK1	2142	0.00178565	Q94CK1
At3g59770	-1.43567	0.00237664	tr|F4J9G0|F4J9G0_ARATH SacI homology domain-containing protein / WW domain-containing protein OS=Arabidopsis thaliana OX=3702 GN=SAC9 PE=1 SV=1;sw|Q7XZU0|SAC9_ARATH Probable phosphoinositide phosphatase SAC9 OS=Arabidopsis thaliana OX=3702 GN=SAC9 PE=1 SV=	AT3G59770	Probable phosphoinositide phosphatase SAC9	SAC9	24.2207	24.5161	24.407	25.7668	25.8434	25.8407	4.04825	0.0104615	1646100	1319700	1119800	370700	377920	245660	+	SITK1_free_ligase	40	40	40	31.9	31.9	31.9	181.92	0	189.77	5663600000	86	162	8115800	6263200	7543500	-15.9879	F4J9G0;Q7XZU0;F4J9G1;A0A1I9LPE6	F4J9G0;Q7XZU0;F4J9G1;A0A1I9LPE6	635	8.94842e-05	F4J9G0
At2g34560	-1.45244	0.190571	tr|O64691|O64691_ARATH AT2G34560 protein OS=Arabidopsis thaliana OX=3702 GN=CCP1 PE=1 SV=2;tr|B9DGC0|B9DGC0_ARATH AT2G34560 protein OS=Arabidopsis thaliana OX=3702 GN=CCP1 PE=1 SV=1	AT2G34560		At2g34560	20.0407	20.823	18.6469	21.2519	21.3568	21.2593	1.07124	0.101873	177990	134050	140550	84406	120540	61697			2	2	2	7.6	7.6	7.6	42.872	0	23.437	310110000	23	23	389650	358020	448390	-2.2791	O64691;B9DGC0	O64691;B9DGC0	411	0.0848706	O64691
At2g26590	-1.45438	0.00229305	sw|O48726|RPN13_ARATH 26S proteasome regulatory subunit RPN13 OS=Arabidopsis thaliana OX=3702 GN=RPN13 PE=1 SV=2;tr|A0A1P8B2X5|A0A1P8B2X5_ARATH Regulatory particle non-ATPase 13 OS=Arabidopsis thaliana OX=3702 GN=RPN13 PE=4 SV=1	AT2G26590	26S proteasome regulatory subunit RPN13	RPN13	21.1396	21.0754	21.311	22.5206	22.6947	22.6738	4.08175	0.00956757	1363500	838960	1024900	385400	289870	251920	+	SITK1_free_ligase	10	10	10	45.3	45.3	45.3	33.297	0	49.877	1168300000	14	48	4569800	7678500	6436100	-16.3031	O48726;A0A1P8B2X5	O48726;A0A1P8B2X5	947	8.28419e-05	O48726
At4g24800	-1.46021	0.00592987	tr|Q8W4Q4|Q8W4Q4_ARATH AT4g24800/F6I7_10 OS=Arabidopsis thaliana OX=3702 GN=ECIP1 PE=1 SV=1	AT4G24800		At4g24800	23.5298	23.3015	23.2987	24.7604	24.6905	25.0597	3.36158	0.0136471	903920	925330	1464700	1561000	2441000	1285700	+	SITK1_free_ligase	15	15	14	36.3	36.3	34.5	77.435	0	79.331	4601000000	33	139	9767800	8218300	5640200	-10.683	Q8W4Q4	Q8W4Q4	1983	0.000434933	Q8W4Q4
At3g20630	-1.46815	0.00194164	sw|Q8L6Y1|UBP14_ARATH Ubiquitin carboxyl-terminal hydrolase 14 OS=Arabidopsis thaliana OX=3702 GN=UBP14 PE=1 SV=1	AT3G20630	Ubiquitin carboxyl-terminal hydrolase 14	UBP14	22.2353	22.3279	22.2355	23.6117	23.7203	23.8713	4.25669	0.0098983	471850	367420	526510	191950	262230	188080	+	SITK1_free_ligase	11	11	11	16.3	16.3	16.3	88.373	0	57.767	1641100000	38	40	2951500	2852000	2440800	-18.051	Q8L6Y1	Q8L6Y1	1787	5.5375e-05	Q8L6Y1
At2g17390	-1.46879	0.0157511	sw|Q29Q26|AKR2B_ARATH Ankyrin repeat domain-containing protein 2B OS=Arabidopsis thaliana OX=3702 GN=AKR2B PE=1 SV=1	AT2G17390		AKR2B	22.2527	21.626	22.0551	23.2935	23.4184	23.6282	2.66412	0.0190244	1714200	399580	1018300	765590	1799300	1100000	+	SITK1_free_ligase	10	8	8	40.4	32	32	36.899	0	62.161	1701400000	14	73	1769400	4678500	6352300	-7.02148	Q29Q26	Q29Q26	1479	0.0021671	Q29Q26
At2g44060	-1.47692	0.00089173	tr|O80576|O80576_ARATH At2g44060 OS=Arabidopsis thaliana OX=3702 GN=late embryogenesis abundant 26 PE=2 SV=1	AT2G44060		At2g44060	23.8164	23.7953	23.7986	25.3546	25.1712	25.3152	4.90668	0.00441379	10378000	6475700	8417500	3891400	7764000	3477100	+	SITK1_free_ligase	23	23	23	75.1	75.1	75.1	36.036	0	234.69	24558000000	23	684	88175000	73299000	86294000	-26.3127	O80576	O80576	1039	1.2397e-05	O80576
At5g66510	-1.48316	0.282979	sw|Q94AU7|GCA3_ARATH Gamma carbonic anhydrase 3, mitochondrial OS=Arabidopsis thaliana OX=3702 GN=GAMMACA3 PE=1 SV=1	AT5G66510	Gamma carbonic anhydrase 3, mitochondrial	GAMMACA3	19.9117	22.3672	19.8228	22.2566	22.161	22.1337	0.823413	0.171357	1199200	1341500	521510	0	969650	423700			7	5	5	38.8	30.6	30.6	27.837	0	19.132	837930000	11	12	863340	1408400	912890	-1.77721	Q94AU7;F4HP82;Q9FWR5	Q94AU7	2117	0.150171	Q94AU7
At4g33350	-1.48611	0.246534	sw|Q9SZB2|TIC22_ARATH Protein TIC 22, chloroplastic OS=Arabidopsis thaliana OX=3702 GN=TIC22 PE=1 SV=1	AT4G33350	Protein TIC 22, chloroplastic	TIC22	22.0619	20.1301	19.5334	21.8969	22.1542	22.1327	0.903377	0.140761	1246900	689800	1276900	976660	1194300	1826100			5	5	5	26.5	26.5	26.5	30.105	0	6.4823	1282100000	16	50	2034000	1872100	3390100	-1.93623	Q9SZB2	Q9SZB2	3258	0.124918	Q9SZB2
At3g58730	-1.48935	0.000964333	sw|Q9XGM1|VATD_ARATH V-type proton ATPase subunit D OS=Arabidopsis thaliana OX=3702 GN=VHA-D PE=1 SV=2	AT3G58730	V-type proton ATPase subunit D	VHA-D	24.0108	24.0053	24.1835	25.5474	25.5566	25.5636	4.84373	0.00412903	9512200	10128000	10278000	8544900	9251400	7839400	+	SITK1_free_ligase	16	16	16	54.4	54.4	54.4	29.058	0	159.55	15582000000	17	424	76873000	88031000	89772000	-25.3716	Q9XGM1	Q9XGM1	3298	1.43309e-05	Q9XGM1
At1g06650	-1.49116	0.00611973	sw|Q8H1S4|ACCH3_ARATH 1-aminocyclopropane-1-carboxylate oxidase homolog 3 OS=Arabidopsis thaliana OX=3702 GN=At1g06650 PE=2 SV=1	AT1G06650	1-aminocyclopropane-1-carboxylate oxidase homolog 3		22.7136	22.5234	23.0079	24.2743	24.2119	24.2323	3.33118	0.0131321	792290	538040	551760	259720	487830	336930	+	SITK1_free_ligase	7	7	6	19.8	19.8	17.1	42.02	0	14.583	1686700000	21	46	3842400	3192100	2106700	-10.4923	Q8H1S4;Q9C5K7;F4IDQ0;F4IDQ2;Q9LTH8	Q8H1S4	1758	0.000466461	Q8H1S4
	-1.49424	0.00180536	tr|Q940P0|Q940P0_ARATH AT5g03660/F17C15_80 OS=Arabidopsis thaliana OX=3702 GN=At5g03660 PE=1 SV=1;tr|A0A1P8BDB2|A0A1P8BDB2_ARATH Transcriptional activator (DUF662) OS=Arabidopsis thaliana OX=3702 GN=At5g03660 PE=1 SV=1;tr|F4KGP6|F4KGP6_ARATH Transcriptiona	AT5G03660		At5g03660	22.7701	22.6683	22.7735	24.2557	24.3406	24.0983	4.33847	0.00898113	9596300	7548300	8659000	0	157280	86238	+	SITK1_free_ligase	13	13	11	59	59	50.3	20.186	0	57.588	7665800000	8	123	47606000	53160000	55197000	-18.9299	Q940P0;A0A1P8BDB2;F4KGP6	Q940P0;A0A1P8BDB2;F4KGP6	2058	4.58696e-05	Q940P0
At4g26110	-1.49863	0.0598757	tr|B3H684|B3H684_ARATH Nucleosome assembly protein11 OS=Arabidopsis thaliana OX=3702 GN=NAP1:1 PE=3 SV=1;sw|Q9SZI2|NAP1A_ARATH Nucleosome assembly protein 1;1 OS=Arabidopsis thaliana OX=3702 GN=NAP1;1 PE=1 SV=1	AT4G26110	Nucleosome assembly protein 1;1	NAP1;1	20.9359	21.6553	22.1801	23.035	22.9791	23.2531	1.80967	0.034563	1047000	1091100	1712000	742170	256730	466460	+	SITK1_free_ligase	10	10	9	32.6	32.6	29.5	41.607	0	65.943	2259700000	16	99	10979000	7518700	8725700	-4.04811	B3H684;Q9SZI2	B3H684;Q9SZI2	393	0.0154999	B3H684
At3g51260	-1.50083	0.00464159	tr|Q2V3Q0|Q2V3Q0_ARATH Proteasome subunit alpha type OS=Arabidopsis thaliana OX=3702 GN=PAD1 PE=3 SV=1;sw|P30186|PSA7A_ARATH Proteasome subunit alpha type-7-A OS=Arabidopsis thaliana OX=3702 GN=PAD1 PE=1 SV=1;sw|O24616|PSA7B_ARATH Proteasome subunit alpha	AT3G51260;AT5G66140	Proteasome subunit alpha type-7-A;Proteasome subunit alpha type-7-B	PAD1;PAD2	19.1296	19.4932	19.4261	20.962	20.7652	20.8241	3.54544	0.0137188	0	349350	332770	0	0	0	+	SITK1_free_ligase	8	8	8	47.7	47.7	47.7	26.569	0	33.288	679560000	15	21	899420	2500000	1923700	-11.9086	Q2V3Q0;P30186;O24616	Q2V3Q0;P30186;O24616	1193	0.000284815	Q2V3Q0
At5g02610	-1.50179	0.313122	tr|F4KDR2|F4KDR2_ARATH Ribosomal L29 family protein OS=Arabidopsis thaliana OX=3702 GN=At5g02610 PE=3 SV=1;sw|Q9LZ41|RL354_ARATH 60S ribosomal protein L35-4 OS=Arabidopsis thaliana OX=3702 GN=RPL35D PE=2 SV=1;sw|O80626|RL352_ARATH 60S ribosomal protein L35	AT2G39390;AT5G02610	60S ribosomal protein L35-4;60S ribosomal protein L35-2	At5g02610;RPL35D;RPL35B	20.5394	23.0313	20.193	22.3791	22.8878	23.0021	0.754978	0.195833	4664600	4516900	3569900	7473200	6414100	6220000			2	2	2	13.7	13.7	13.7	17.021	0	9.9246	1591700000	7	53	2947900	8309400	9345700	-1.64264	F4KDR2;Q9LZ41;O80626	F4KDR2;Q9LZ41;O80626	783	0.175801	F4KDR2
At4g12770	-1.51701	0.0959791	tr|F4JRF7|F4JRF7_ARATH Chaperone DnaJ-domain superfamily protein OS=Arabidopsis thaliana OX=3702 GN=At4g12770 PE=4 SV=1;sw|Q0WQ57|AUXI2_ARATH Auxilin-related protein 2 OS=Arabidopsis thaliana OX=3702 GN=At4g12770 PE=1 SV=1;tr|A0A1P8B708|A0A1P8B708_ARATH Ch	AT4G12770;AT4G12780	Auxilin-related protein 2;Auxilin-related protein 1	At4g12770;At4g12780	19.1965	20.6788	19.3808	21.1867	21.3734	21.247	1.49515	0.0473727	147640	108160	83321	0	0	0	+	SITK1_free_ligase	2	2	2	3.3	3.3	3.3	98.158	0	3.4846	220770000	33	10	556710	598490	483250	-3.22993	F4JRF7;Q0WQ57;A0A1P8B708;A0A1P8B700;A0A1P8B6Z5;F4JRG0;Q9SU08	F4JRF7;Q0WQ57;A0A1P8B708;A0A1P8B700;A0A1P8B6Z5;F4JRG0;Q9SU08	705	0.0319777	F4JRF7
At5g62810	-1.53114	0.0424193	sw|Q9FXT6|PEX14_ARATH Peroxisomal membrane protein PEX14 OS=Arabidopsis thaliana OX=3702 GN=PEX14 PE=1 SV=2	AT5G62810	Peroxisomal membrane protein PEX14	PEX14	19.3744	19.8687	20.01	21.2118	20.869	21.7656	2.03661	0.026708	0	465180	0	525010	712250	0	+	SITK1_free_ligase	7	7	7	18.3	18.3	18.3	55.594	0	40.381	347450000	25	13	634010	1029800	1667100	-4.71706	Q9FXT6	Q9FXT6	2522	0.00919152	Q9FXT6
At1g20110	-1.53836	0.0120173	sw|Q9ASS2|FREE1_ARATH Protein FREE1 OS=Arabidopsis thaliana OX=3702 GN=FREE1 PE=1 SV=1	AT1G20110		At1g20110	21.4288	21.4264	21.1505	22.5476	22.9382	23.1351	2.84857	0.016065	1162200	909050	699270	0	49963	169320	+	SITK1_free_ligase	16	16	16	27.6	27.6	27.6	65.395	0	41.496	3641100000	24	189	9441700	8885800	7949300	-7.85791	Q9ASS2	Q9ASS2	2200	0.00141719	Q9ASS2
At2g24700	-1.57156	0.504813	sw|P0DH85|REM10_ARATH B3 domain-containing protein REM10 OS=Arabidopsis thaliana OX=3702 GN=REM10 PE=1 SV=1	AT2G24700	B3 domain-containing protein REM10	REM10	23.7328	19.4009	24.0107	23.8931	24.4189	23.5471	0.446315	0.401951	2397700	1400600	2625100	3052500	4673700	3493400			1	1	1	2	2	2	63.258	0.005973	1.6557	4568500000	31	64	6119300	7229000	4987900	-1.03814	P0DH85	P0DH85	1120	0.357837	P0DH85
	-1.57182	0.180139	tr|Q8L466|Q8L466_ARATH At1g24050/T23E23_11 OS=Arabidopsis thaliana OX=3702 GN=At1g24050 PE=1 SV=1	AT1G24050		At1g24050	19.636	19.3658	19.3355	21.5847	19.7008	21.7673	1.10754	0.0955531	720650	0	502540	0	654850	0			2	2	2	12.2	12.2	12.2	20.491	0	3.5142	214480000	10	5	3860200	2168300	4524000	-2.35526	Q8L466	Q8L466	1765	0.078066	Q8L466
At1g76010	-1.5747	0.4065	tr|Q93VA8|Q93VA8_ARATH Alba DNA/RNA-binding protein OS=Arabidopsis thaliana OX=3702 GN=At1g76010 PE=2 SV=1	AT1G76010		At1g76010	22.8451	19.2116	22.7619	23.0676	23.279	23.1962	0.586075	0.283008	2312500	799360	2563500	2185300	2515900	2666600			8	8	7	41.1	41.1	38	37.382	0	16.841	2323200000	20	95	7547300	8687800	8512500	-1.31322	Q93VA8	Q93VA8	1992	0.259373	Q93VA8
At3g61220	-1.58163	0.00194164	tr|F4JE70|F4JE70_ARATH NAD(P)-binding Rossmann-fold superfamily protein OS=Arabidopsis thaliana OX=3702 GN=SDR1 PE=3 SV=1;tr|A0A1I9LNT2|A0A1I9LNT2_ARATH NAD(P)-binding Rossmann-fold superfamily protein OS=Arabidopsis thaliana OX=3702 GN=SDR1 PE=3 SV=1;sw|Q	AT3G61220	(+)-neomenthol dehydrogenase	At3g61220;SDR1	22.9275	22.7273	22.6933	24.379	24.2725	24.4415	4.24581	0.0116066	2464400	1423600	3029300	670240	2015800	1391300	+	SITK1_free_ligase	13	13	13	53.8	53.8	53.8	33.641	0	187.28	6324600000	20	227	30386000	25904000	32226000	-17.9372	F4JE70;A0A1I9LNT2;Q9M2E2;Q9ZUH5	F4JE70;A0A1I9LNT2;Q9M2E2	35	5.67787e-05	F4JE70
At2g30170	-1.58455	0.108433	tr|A0A1P8AY09|A0A1P8AY09_ARATH Protein phosphatase 2C family protein OS=Arabidopsis thaliana OX=3702 GN=PBCP PE=4 SV=1;tr|A0A1P8AY07|A0A1P8AY07_ARATH Protein phosphatase 2C family protein OS=Arabidopsis thaliana OX=3702 GN=PBCP PE=4 SV=1;tr|A0A1P8AY65|A0A1	AT2G30170	Probable protein phosphatase 2C 26		20.2695	19.6347	21.165	22.0918	21.4205	22.3106	1.42271	0.0537521	75869	87759	574310	38502	255720	0			3	3	3	16.5	16.5	16.5	24.325	0	4.058	346070000	14	21	2247600	1485300	1953000	-3.05663	A0A1P8AY09;A0A1P8AY07;A0A1P8AY65;O64730;A0A1P8AY61	A0A1P8AY09;A0A1P8AY07;A0A1P8AY65;O64730;A0A1P8AY61	138	0.0377828	A0A1P8AY09
At3g25690	-1.6057	0.150249	sw|Q9LI74|CHUP1_ARATH Protein CHUP1, chloroplastic OS=Arabidopsis thaliana OX=3702 GN=CHUP1 PE=1 SV=1;tr|A0A1I9LT48|A0A1I9LT48_ARATH Hydroxyproline-rich glycoprotein family protein OS=Arabidopsis thaliana OX=3702 GN=CHUP1 PE=1 SV=1;tr|F4JA42|F4JA42_ARATH H	AT3G25690	Protein CHUP1, chloroplastic	CHUP1	19.8443	19.2919	21.2587	21.3569	21.9577	21.8975	1.22447	0.0774251	54835	140650	296200	28649	93793	25208			5	5	5	5.8	5.8	5.8	111.91	0	6.2148	586380000	52	11	922020	1338800	822090	-2.6065	Q9LI74;A0A1I9LT48;F4JA42	Q9LI74;A0A1I9LT48;F4JA42	54	0.0596387	Q9LI74
At1g17370	-1.60967	0.373248	tr|B3H4Q3|B3H4Q3_ARATH Oligouridylate binding protein 1B OS=Arabidopsis thaliana OX=3702 GN=UBP1B PE=4 SV=1;sw|Q9LQI9|UBP1B_ARATH Oligouridylate-binding protein 1B OS=Arabidopsis thaliana OX=3702 GN=UBP1B PE=1 SV=1	AT1G17370	Oligouridylate-binding protein 1B	UBP1B	21.971	18.7633	22.3222	22.647	22.5235	22.7151	0.640786	0.248876	3161100	390690	1655300	1105700	1010900	806720			4	4	1	10.1	10.1	3.6	45.733	0	5.9211	847830000	13	17	5856300	4649500	6122800	-1.41984	B3H4Q3;Q9LQI9	B3H4Q3;Q9LQI9	381	0.228672	B3H4Q3
At3g52300	-1.62588	0.0133119	sw|Q9FT52|ATP5H_ARATH ATP synthase subunit d, mitochondrial OS=Arabidopsis thaliana OX=3702 GN=At3g52300 PE=1 SV=3;tr|Q2V3P9|Q2V3P9_ARATH ATP synthase D chain OS=Arabidopsis thaliana OX=3702 GN=ATPQ PE=1 SV=1	AT3G52300	ATP synthase subunit d, mitochondrial	ATPQ	21.2081	21.7419	21.9125	23.3213	23.2207	23.1982	2.78142	0.0190661	1889200	1785700	1547700	288260	0	337040	+	SITK1_free_ligase	5	5	5	32.7	32.7	32.7	19.586	0	9.6388	1436700000	10	28	14353000	15297000	15527000	-7.54365	Q9FT52;Q2V3P9	Q9FT52;Q2V3P9	2495	0.00165419	Q9FT52
At1g43190	-1.62779	0.486045	tr|A8MR27|A8MR27_ARATH Polypyrimidine tract-binding protein 3 OS=Arabidopsis thaliana OX=3702 GN=PTB3 PE=4 SV=1;sw|Q6ICX4|PTBP3_ARATH Polypyrimidine tract-binding protein homolog 3 OS=Arabidopsis thaliana OX=3702 GN=At1g43190 PE=2 SV=1	AT1G43190	Polypyrimidine tract-binding protein homolog 3	PTB3	22.2138	21.7754	17.562	22.1929	21.8464	22.3952	0.47307	0.375108	993320	559640	315320	814320	402140	535780			3	3	3	10.7	10.7	10.7	48.02	0	13.755	780040000	19	42	1791800	1542400	2118300	-1.09133	A8MR27;Q6ICX4	A8MR27;Q6ICX4	345	0.336457	A8MR27
At5g41520	-1.63307	0.0558587	sw|Q9FFS8|RS102_ARATH 40S ribosomal protein S10-2 OS=Arabidopsis thaliana OX=3702 GN=RPS10B PE=2 SV=1;tr|A8MRV0|A8MRV0_ARATH RNA binding Plectin/S10 domain-containing protein OS=Arabidopsis thaliana OX=3702 GN=RPS10B PE=4 SV=1	AT5G41520	40S ribosomal protein S10-2	RPS10B;At5g41520	19.7165	19.8237	20.7496	21.4995	22.1577	21.5319	1.85259	0.0324046	738190	431200	318680	324430	288110	258840	+	SITK1_free_ligase	2	2	2	19.4	19.4	19.4	19.733	0	6.6428	551470000	10	18	1481500	1532200	1235900	-4.1691	Q9FFS8;A8MRV0	Q9FFS8;A8MRV0	2332	0.0140414	Q9FFS8
At4g35450	-1.63314	0.00246043	sw|Q9SAR5|AKR2A_ARATH Ankyrin repeat domain-containing protein 2A OS=Arabidopsis thaliana OX=3702 GN=AKR2A PE=1 SV=2;tr|F4JN13|F4JN13_ARATH Ankyrin repeat-containing protein 2 OS=Arabidopsis thaliana OX=3702 GN=AKR2 PE=4 SV=1;tr|F4JN17|F4JN17_ARATH Ankyrin	AT4G35450	Ankyrin repeat domain-containing protein 2	AKR2	23.5091	23.6031	23.8164	25.3583	25.1742	25.2955	3.98878	0.00937931	5066000	3401100	5365900	2236400	2760800	2270600	+	SITK1_free_ligase	13	13	11	54.7	54.7	46.2	36.984	0	323.31	16954000000	15	446	45910000	40593000	50530000	-15.4427	Q9SAR5;F4JN13;F4JN17	Q9SAR5;F4JN13;F4JN17	690	0.000102616	Q9SAR5
At3g60240	-1.63551	0.025342	tr|A8MR97|A8MR97_ARATH Eukaryotic translation initiation factor 4G OS=Arabidopsis thaliana OX=3702 GN=EIF4G PE=1 SV=1;sw|Q76E23|IF4G_ARATH Eukaryotic translation initiation factor 4G OS=Arabidopsis thaliana OX=3702 GN=EIF4G PE=1 SV=2	AT3G60240	Eukaryotic translation initiation factor 4G	EIF4G	20.8704	20.4497	20.8172	22.1581	22.8395	22.0463	2.36294	0.0214944	179500	69239	151540	119720	247040	171250	+	SITK1_free_ligase	7	7	7	5.9	5.9	5.9	187.55	0	26.761	552960000	91	19	227910	505550	408470	-5.82152	A8MR97;Q76E23	A8MR97;Q76E23	348	0.00433574	A8MR97
	-1.64485	0.318104	tr|Q8GRX2|Q8GRX2_ARATH Eukaryotic translation initiation factor 3 subunit J OS=Arabidopsis thaliana OX=3702 GN=At5g37475 PE=1 SV=1	AT5G37475	Eukaryotic translation initiation factor 3 subunit J	At5g37475	20.3637	19.8772	19.5975	19.6719	22.1455	22.9555	0.745599	0.199168	646150	0	0	0	0	0			3	3	3	20	20	20	25.168	0	30.828	400280000	11	19	2705300	7231300	9379900	-1.62428	Q8GRX2	Q8GRX2	1708	0.179639	Q8GRX2
At2g28800	-1.65071	0.296358	sw|Q8LBP4|ALB3_ARATH Inner membrane protein ALBINO3, chloroplastic OS=Arabidopsis thaliana OX=3702 GN=ALB3 PE=1 SV=2;tr|F4IJM1|F4IJM1_ARATH 63 kDa inner membrane family protein OS=Arabidopsis thaliana OX=3702 GN=ALB3 PE=1 SV=1	AT2G28800	Inner membrane protein ALBINO3, chloroplastic	ALB3	19.108	19.3051	22.0607	21.7193	21.6435	22.0631	0.792502	0.181195	618170	411240	861190	0	435850	0			4	4	4	11	11	11	50.245	0	5.4825	371360000	18	20	1461400	1090100	2613300	-1.71629	Q8LBP4;F4IJM1;B3H4X4	Q8LBP4;F4IJM1	557	0.161249	Q8LBP4
At1g53580	-1.6527	0.190969	tr|F4HRK0|F4HRK0_ARATH Glyoxalase II 3 OS=Arabidopsis thaliana OX=3702 GN=GLY3 PE=1 SV=1;sw|Q9C8L4|ETHE1_ARATH Persulfide dioxygenase ETHE1 homolog, mitochondrial OS=Arabidopsis thaliana OX=3702 GN=GLY3 PE=1 SV=3	AT1G53580	Persulfide dioxygenase ETHE1 homolog, mitochondrial	GLY3	19.5914	21.1023	18.9697	22.043	21.7285	20.85	1.0686	0.102253	866260	317480	494420	487490	334170	203270			7	7	7	36.4	36.4	36.4	32.358	0	8.7058	1256800000	18	41	409700	934510	178360	-2.27359	F4HRK0;Q9C8L4	F4HRK0;Q9C8L4	464	0.0853889	F4HRK0
At1g27090	-1.66942	0.0679478	tr|Q9LFX8|Q9LFX8_ARATH Glycine-rich protein OS=Arabidopsis thaliana OX=3702 GN=At1g27090 PE=1 SV=1	AT1G27090		At1g27090	20.3058	19.6291	21.0105	21.6309	22.0732	22.2495	1.71924	0.0370648	404690	180250	72518	36332	0	508490	+	SITK1_free_ligase	3	3	3	9.8	9.8	9.8	46.018	0	7.8035	497790000	23	14	1684800	1047900	1629000	-3.80096	Q9LFX8	Q9LFX8	2584	0.0190879	Q9LFX8
At5g18400	-1.67214	0.00975694	sw|Q8L7Z3|DRE2_ARATH Anamorsin homolog OS=Arabidopsis thaliana OX=3702 GN=At5g18400 PE=1 SV=1	AT5G18400	Anamorsin homolog		21.8526	21.6561	21.6181	23.0651	23.6977	23.3805	2.98001	0.0161076	1091400	1306500	1379300	503650	0	447720	+	SITK1_free_ligase	6	6	6	36	36	36	29.436	0	42.99	1181900000	15	11	10613000	9388500	9161400	-8.50734	Q8L7Z3	Q8L7Z3	1802	0.00104711	Q8L7Z3
At1g73840	-1.68582	0.00229305	tr|Q8VYM7|Q8VYM7_ARATH Hydroxyproline-rich glycoprotein family protein OS=Arabidopsis thaliana OX=3702 GN=ESP1 PE=2 SV=1;tr|A0A1P8AMZ0|A0A1P8AMZ0_ARATH Hydroxyproline-rich glycoprotein family protein OS=Arabidopsis thaliana OX=3702 GN=ESP1 PE=4 SV=1	AT1G73840		ESP1	20.1695	20.1807	20.1073	21.7505	21.7238	22.0406	4.07241	0.00919481	334840	113220	485910	0	0	0	+	SITK1_free_ligase	2	2	2	5.7	5.7	5.7	41.83	0	7.5254	338780000	12	38	1483900	1383100	2029600	-16.2146	Q8VYM7;A0A1P8AMZ0	Q8VYM7;A0A1P8AMZ0	1930	8.46429e-05	Q8VYM7
At1g79830	-1.69793	0.033708	tr|F4HQB9|F4HQB9_ARATH Golgin Putative 5 OS=Arabidopsis thaliana OX=3702 GN=GC5 PE=1 SV=1;tr|A0A1P8AQY7|A0A1P8AQY7_ARATH Golgin Putative 5 OS=Arabidopsis thaliana OX=3702 GN=GC5 PE=1 SV=1;sw|Q0WVL7|GOGC5_ARATH Golgin candidate 5 OS=Arabidopsis thaliana OX=	AT1G79830	Golgin candidate 5	GC5	19.1783	19.8768	19.2191	21.305	20.6588	21.4042	2.1917	0.0240101	0	0	0	0	0	0	+	SITK1_free_ligase	4	4	4	6.2	6.2	6.2	110.72	0	10.192	172290000	65	8	470860	291590	517980	-5.21912	F4HQB9;A0A1P8AQY7;Q0WVL7	F4HQB9;A0A1P8AQY7;Q0WVL7	77	0.00643134	F4HQB9
At2g28290	-1.69994	0.0618494	tr|A0A1P8B2Y3|A0A1P8B2Y3_ARATH P-loop containing nucleoside triphosphate hydrolases superfamily protein OS=Arabidopsis thaliana OX=3702 GN=SYD PE=1 SV=1;tr|A0A178VTI3|A0A178VTI3_ARATH P-loop containing nucleoside triphosphate hydrolases superfamily protein	AT2G28290	Chromatin structure-remodeling complex protein SYD	SYD	20.2754	20.0285	18.9032	21.4451	21.3209	21.5409	1.78525	0.0352984	0	0	0	0	0	0	+	SITK1_free_ligase	7	7	7	2.5	2.5	2.5	386.48	0	8.1813	133860000	141	7	349880	223580	243490	-3.98035	A0A1P8B2Y3;A0A178VTI3;F4IHS2	A0A1P8B2Y3;A0A178VTI3;F4IHS2	13	0.0163963	A0A1P8B2Y3
At3g09300	-1.71578	0.344516	sw|Q9SR33|ORP3B_ARATH Oxysterol-binding protein-related protein 3B OS=Arabidopsis thaliana OX=3702 GN=ORP3B PE=2 SV=1	AT3G09300	Oxysterol-binding protein-related protein 3B	ORP3B	19.3997	22.5904	22.83	22.8795	23.5737	23.5142	0.692906	0.224453	841930	1165100	1344700	370820	1030900	1356000			6	6	2	14.4	14.4	5	51.956	0	22.861	1736400000	22	72	5088100	4824500	5121500	-1.52138	Q9SR33	Q9SR33	3141	0.202812	Q9SR33
At1g52100	-1.72044	0.037262	sw|Q5XF82|JAL11_ARATH Jacalin-related lectin 11 OS=Arabidopsis thaliana OX=3702 GN=JAL11 PE=2 SV=1;tr|A0A1P8AWF8|A0A1P8AWF8_ARATH Mannose-binding lectin superfamily protein OS=Arabidopsis thaliana OX=3702 GN=At1g52100 PE=4 SV=1;tr|A0A1P8AWL3|A0A1P8AWL3_ARA	AT1G52100	Jacalin-related lectin 11	JAL11	20.0735	20.4659	21.2144	22.2705	22.4516	22.1931	2.12895	0.0266731	479120	560560	736110	844400	780840	833870	+	SITK1_free_ligase	14	14	14	39.2	39.2	39.2	48.523	0	62.497	4046800000	24	132	3764600	3604600	3594700	-5.01128	Q5XF82;A0A1P8AWF8;A0A1P8AWL3;Q9FGC4;O80998	Q5XF82;A0A1P8AWF8;A0A1P8AWL3	1642	0.00743097	Q5XF82
At1g55830	-1.72126	0.0518119	tr|F4I1X8|F4I1X8_ARATH Coiled-coil protein OS=Arabidopsis thaliana OX=3702 GN=At1g55830 PE=4 SV=1;tr|F4I1X9|F4I1X9_ARATH Coiled-coil protein OS=Arabidopsis thaliana OX=3702 GN=At1g55830 PE=4 SV=1;tr|A0A1P8AU40|A0A1P8AU40_ARATH Coiled-coil protein OS=Arabid	AT1G55830		At1g55830	20.4196	19.1692	19.3961	21.3931	21.1933	21.5623	1.90245	0.0305079	0	0	0	0	0	0	+	SITK1_free_ligase	4	4	4	8.1	8.1	8.1	56.882	0	6.4144	191300000	23	9	798250	1153000	827740	-4.3128	F4I1X8;F4I1X9;A0A1P8AU40	F4I1X8;F4I1X9;A0A1P8AU40	497	0.0125183	F4I1X8
At3g55770	-1.72132	0.0616903	sw|Q9M047|WLI2B_ARATH LIM domain-containing protein WLIM2b OS=Arabidopsis thaliana OX=3702 GN=WLIM2B PE=1 SV=1;tr|F4IY33|F4IY33_ARATH GATA type zinc finger transcription factor family protein OS=Arabidopsis thaliana OX=3702 GN=WLIM2b PE=4 SV=2;tr|A0A2H1ZEK	AT3G55770	LIM domain-containing protein WLIM2b	WLIM2B;At3g55770	21.5418	21.2144	20.1439	22.5092	22.7574	22.7974	1.78795	0.0350563	1723700	1123000	668870	235110	769720	443180	+	SITK1_free_ligase	4	4	4	21.1	21.1	21.1	21.663	0	20.9	900220000	14	47	4098400	4197400	4527200	-3.98778	Q9M047;F4IY33;A0A2H1ZEK8;O04193	Q9M047;F4IY33;A0A2H1ZEK8	2832	0.016295	Q9M047
At1g70310	-1.72472	0.0693917	sw|O48661|SPD2_ARATH Spermidine synthase 2 OS=Arabidopsis thaliana OX=3702 GN=SPDSYN2 PE=1 SV=2	AT1G70310	Spermidine synthase 2	SPDSYN2	19.6621	18.9157	20.4921	21.3324	21.5138	21.3979	1.70495	0.0376054	301830	370070	0	251090	0	0	+	SITK1_free_ligase	9	5	5	32.6	20	20	37.14	0	10.947	2061500000	16	84	1320100	1773700	1033100	-3.76283	O48661	O48661	942	0.0197264	O48661
At2g40730	-1.72651	0.106735	tr|F4II29|F4II29_ARATH Kinase family with ARM repeat domain-containing protein OS=Arabidopsis thaliana OX=3702 GN=CTEXP PE=1 SV=1	AT2G40730		At2g40730	20.069	19.088	20.9508	21.5191	21.713	22.0552	1.43307	0.0532316	315240	171610	294780	201260	297210	209130			3	3	3	7	7	7	86.045	0	18.082	509580000	35	39	834140	912110	1223300	-3.08112	F4II29	F4II29	552	0.0368915	F4II29
	-1.72665	0.0474777	tr|Q8H1S5|Q8H1S5_ARATH GATA zinc finger protein OS=Arabidopsis thaliana OX=3702 GN=At3g52610 PE=2 SV=1	AT3G52610		At3g52610	20.2524	20.721	19.4373	22.039	21.7444	21.8072	1.95831	0.0290766	0	0	0	0	0	0	+	SITK1_free_ligase	6	6	6	16.4	16.4	16.4	52.382	0	21.206	283820000	24	22	1223400	1222300	1118300	-4.4779	Q8H1S5	Q8H1S5	1759	0.0110076	Q8H1S5
At4g15560	-1.72753	0.250946	sw|Q38854|DXS_ARATH 1-deoxy-D-xylulose-5-phosphate synthase, chloroplastic OS=Arabidopsis thaliana OX=3702 GN=DXS PE=1 SV=2	AT4G15560	1-deoxy-D-xylulose-5-phosphate synthase, chloroplastic	DXS	22.0074	18.9834	19.9007	22.2173	21.8122	22.0446	0.891977	0.144056	791150	383280	372420	459860	253410	436760			4	4	4	5.2	5.2	5.2	76.832	0	15.435	592720000	30	35	1785900	2116300	1623500	-1.91342	Q38854;F4IXL7;F4IXL8;A0A1I9LTC7	Q38854	1493	0.12824	Q38854
At4g38680	-1.73013	0.454785	sw|Q41188|CSP2_ARATH Cold shock protein 2 OS=Arabidopsis thaliana OX=3702 GN=CSP2 PE=1 SV=1	AT4G38680	Cold shock protein 2	CSP2	24.3979	24.1963	19.8812	24.7956	24.4384	24.4317	0.513214	0.335315	13548000	1478800	6132700	6436500	661510	992440			2	2	2	21.2	21.2	21.2	19.153	0	35.495	3732300000	10	71	5705600	4806800	2943400	-1.17057	Q41188	Q41188	1556	0.306751	Q41188
	-1.74498	0.0870668	tr|Q5XF81|Q5XF81_ARATH At5g42470 OS=Arabidopsis thaliana OX=3702 GN=MDH9.17 PE=2 SV=1	AT5G42470		At5g42470	19.6725	19.4916	19.3543	21.7555	20.236	21.7619	1.55721	0.0446265	65149	190010	174930	0	0	27323	+	SITK1_free_ligase	2	2	2	5.2	5.2	5.2	44.117	0	4.4167	164460000	26	5	940660	868820	940770	-3.38256	Q5XF81	Q5XF81	1641	0.0277198	Q5XF81
At1g09590; At1g09690	-1.75462	0.258411	sw|Q43291|RL211_ARATH 60S ribosomal protein L21-1 OS=Arabidopsis thaliana OX=3702 GN=RPL21A PE=2 SV=2;sw|Q9FDZ9|RL212_ARATH 60S ribosomal protein L21-2 OS=Arabidopsis thaliana OX=3702 GN=RPL21E PE=2 SV=1	AT1G09590;AT1G09690;AT1G57660;AT1G57860	60S ribosomal protein L21-1;60S ribosomal protein L21-2	RPL21A;RPL21E	22.6161	22.8772	20.1741	24.1922	23.7783	22.9608	0.874787	0.149916	4544800	6378100	1031700	5923800	6883100	5460000			5	5	5	38.4	38.4	38.4	18.653	0	14.402	2900200000	8	111	3526000	696270	3806000	-1.87912	Q43291;Q9FDZ9	Q43291;Q9FDZ9	1602	0.133418	Q43291
At1g27390	-1.76368	0.088809	sw|P82873|TO202_ARATH Mitochondrial import receptor subunit TOM20-2 OS=Arabidopsis thaliana OX=3702 GN=TOM20-2 PE=1 SV=2;tr|A0A1P8AUU7|A0A1P8AUU7_ARATH Translocase outer membrane 20-2 OS=Arabidopsis thaliana OX=3702 GN=TOM20-2 PE=4 SV=1	AT1G27390	Mitochondrial import receptor subunit TOM20-2	TOM20-2	19.9593	20.5066	18.8847	21.9295	21.1515	21.5606	1.54349	0.0449226	725440	745560	0	106790	0	0	+	SITK1_free_ligase	3	3	3	17.6	17.6	17.6	23.17	0	32.8	449770000	13	26	3465800	2248600	3102200	-3.34847	P82873;A0A1P8AUU7	P82873;A0A1P8AUU7	1394	0.0286096	P82873
	-1.7668	0.116811	tr|Q5HZ03|Q5HZ03_ARATH At5g55530 OS=Arabidopsis thaliana OX=3702 GN=MTE17.25 PE=1 SV=1	AT5G55530		At5g55530	19.8673	18.7134	19.8154	20.3678	21.9516	21.3771	1.38212	0.0593568	158060	105540	130650	0	0	35489			2	2	2	8.1	8.1	8.1	44.126	0	7.9011	164720000	17	8	547500	706020	593030	-2.96171	Q5HZ03	Q5HZ03	1631	0.041484	Q5HZ03
At2g31170	-1.77213	0.00347018	sw|F4IPY2|SYCM_ARATH Cysteine--tRNA ligase, chloroplastic/mitochondrial OS=Arabidopsis thaliana OX=3702 GN=SYCO PE=2 SV=1;tr|F4IQQ3|F4IQQ3_ARATH Cysteinyl-tRNA synthetase, class Ia family protein OS=Arabidopsis thaliana OX=3702 GN=SYCO ARATH PE=4 SV=1	AT2G31170		SYCO ARATH	19.1924	19.5155	19.1746	21.1327	20.9185	21.1477	3.73364	0.0104144	220660	228210	211320	16330	189750	61389	+	SITK1_free_ligase	5	5	4	11.7	11.7	10.3	63.913	0	5.5604	416840000	28	24	572030	678060	658580	-13.3015	F4IPY2;F4IQQ3	F4IPY2;F4IQQ3	573	0.000184655	F4IPY2
At1g74230	-1.78686	0.245341	sw|Q9C909|RBG5_ARATH Glycine-rich RNA-binding protein 5, mitochondrial OS=Arabidopsis thaliana OX=3702 GN=RBG5 PE=1 SV=1	AT1G74230	Glycine-rich RNA-binding protein 5, mitochondrial	RBG5	19.3747	18.9816	19.5083	21.9868	19.267	21.9714	0.908749	0.139546	2225800	2226100	0	3939100	5862700	3999800			2	2	2	5.2	5.2	5.2	28.728	0.0041587	1.8307	558790000	6	22	5645200	4069100	6375200	-1.947	Q9C909	Q9C909	2259	0.123382	Q9C909
At5g15970	-1.8031	0.0654216	sw|P31169|KIN2_ARATH Stress-induced protein KIN2 OS=Arabidopsis thaliana OX=3702 GN=KIN2 PE=2 SV=1	AT5G15970	Stress-induced protein KIN2	KIN2	21.9408	21.8497	21.1631	23.8141	23.8821	22.6666	1.74924	0.0360563	6669600	5736300	3308300	3815000	0	2845100	+	SITK1_free_ligase	4	4	4	71.2	71.2	71.2	6.5512	0	17.239	1623000000	4	50	46212000	62800000	28706000	-3.88182	P31169;P18612	P31169	1197	0.0178137	P31169
At1g76550	-1.80569	0.0338898	sw|Q9C9K3|PFPA2_ARATH Pyrophosphate--fructose 6-phosphate 1-phosphotransferase subunit alpha 2 OS=Arabidopsis thaliana OX=3702 GN=PFP-ALPHA2 PE=2 SV=1	AT1G76550	Pyrophosphate--fructose 6-phosphate 1-phosphotransferase subunit alpha 2	PFP-ALPHA2	20.1778	19.3445	19.6204	22.0032	21.1989	21.3577	2.1861	0.0238304	230470	131250	122830	350130	760550	163590	+	SITK1_free_ligase	11	4	4	19.4	7.9	7.9	67.558	0	9.0699	604650000	35	56	636230	411310	508310	-5.20031	Q9C9K3	Q9C9K3	2270	0.00651477	Q9C9K3
At5g51180	-1.80947	0.001013	tr|Q949V0|Q949V0_ARATH AT5G51180 protein OS=Arabidopsis thaliana OX=3702 GN=MWD22.12 PE=2 SV=1	AT5G51180		At5g51180	23.2728	23.4768	23.3547	25.2441	25.0895	25.1993	4.7574	0.00355556	3712100	6269600	4098500	2678100	0	52495	+	SITK1_free_ligase	13	13	13	40.9	40.9	40.9	40.043	0	145.48	8660900000	20	217	27501000	29464000	30396000	-24.1351	Q949V0	Q949V0	2093	1.74823e-05	Q949V0
At4g02030	-1.82187	0.217111	sw|Q0WQ75|VPS51_ARATH Vacuolar protein sorting-associated protein 51 homolog OS=Arabidopsis thaliana OX=3702 GN=VPS51 PE=1 SV=1;tr|F4JH69|F4JH69_ARATH Vps51/Vps67 family (Components of vesicular transport) protein OS=Arabidopsis thaliana OX=3702 GN=UNH PE=	AT4G02030		At4g02030	19.265	19.8209	19.932	22.2494	22.4156	19.8187	0.988314	0.119777	51504	62243	47446	0	0	24099			3	3	3	3.6	3.6	3.6	88.515	0	3.8622	221520000	46	26	378310	481370	335470	-2.10795	Q0WQ75;F4JH69	Q0WQ75;F4JH69	666	0.102727	Q0WQ75
At5g36160	-1.82433	0.0393915	sw|Q9LVY1|TAT_ARATH Tyrosine aminotransferase OS=Arabidopsis thaliana OX=3702 GN=TAT PE=2 SV=1	AT5G36160	Tyrosine aminotransferase	TAT	19.016	18.6113	19.4782	20.3069	21.1673	21.1043	2.09032	0.0273023	146170	108000	141030	0	49376	202150	+	SITK1_free_ligase	2	2	2	5	5	5	46.449	0	3.201	379450000	23	6	287500	884040	899270	-4.88652	Q9LVY1	Q9LVY1	2773	0.00812235	Q9LVY1
At1g22430	-1.82649	0.180576	sw|Q9SK86|ADHL1_ARATH Alcohol dehydrogenase-like 1 OS=Arabidopsis thaliana OX=3702 GN=At1g22430 PE=2 SV=1;tr|A0A1P8APV8|A0A1P8APV8_ARATH GroES-like zinc-binding dehydrogenase family protein OS=Arabidopsis thaliana OX=3702 GN=At1g22430 PE=4 SV=1;tr|A0A1P8AP	AT1G22430	Alcohol dehydrogenase-like 1		19.7439	19.5438	20.103	22.645	20.1367	22.0885	1.10409	0.0961144	428570	176770	156640	472850	605460	555410			4	4	4	18.6	18.6	18.6	42.529	0	9.7711	700570000	21	6	406170	383180	2602700	-2.34799	Q9SK86;A0A1P8APV8;A0A1P8APY5	Q9SK86;A0A1P8APV8;A0A1P8APY5	3095	0.0786881	Q9SK86
At5g39570	-1.859	0.000514079	sw|Q9FKA5|Y5957_ARATH Uncharacterized protein At5g39570 OS=Arabidopsis thaliana OX=3702 GN=At5g39570 PE=1 SV=1	AT5G39570	Uncharacterized protein At5g39570		25.5831	25.6582	25.6026	27.5493	27.4895	27.3822	5.37784	0.00752941	11034000	8992000	8409900	51124000	9599500	7271600	+	SITK1_free_ligase	21	21	20	64.3	64.3	62.5	43.526	0	323.31	31940000000	22	635	68793000	58531000	60594000	-34.5455	Q9FKA5	Q9FKA5	2411	4.18952e-06	Q9FKA5
At5g23860	-1.86114	0.213871	sw|P29516|TBB8_ARATH Tubulin beta-8 chain OS=Arabidopsis thaliana OX=3702 GN=TUBB8 PE=2 SV=2	AT5G23860	Tubulin beta-8 chain	TUBB8	19.9343	20.6526	22.8138	22.9877	22.7681	23.2283	0.997074	0.117378	1051200	1082900	1213700	1208800	1384800	1035800			17	2	2	42.8	5.8	5.8	50.606	0	13.576	975240000	21	38	3345800	2673800	3225500	-2.12586	P29516	P29516	1188	0.100676	P29516
At4g11150	-1.87075	0.000328098	sw|Q39258|VATE1_ARATH V-type proton ATPase subunit E1 OS=Arabidopsis thaliana OX=3702 GN=VHA-E1 PE=1 SV=2	AT4G11150	V-type proton ATPase subunit E1	VHA-E1	24.2968	24.1783	24.3096	26.1465	26.1243	26.1262	5.80205	0.0142222	15679000	15434000	14879000	11203000	9364700	10451000	+	SITK1_free_ligase	18	18	16	62.2	62.2	55.2	26.06	0	183.15	19185000000	15	431	158140000	135820000	147950000	-44.1243	Q39258;A0A1P8ANV6;A0A1P8ANX8;P0CAN7	Q39258	1553	1.57745e-06	Q39258
At5g01410	-1.88702	0.000830542	sw|Q8L940|PDX13_ARATH Pyridoxal 5-phosphate synthase subunit PDX1.3 OS=Arabidopsis thaliana OX=3702 GN=PDX13 PE=1 SV=2	AT5G01410	Pyridoxal 5-phosphate synthase subunit PDX1.3	PDX13	23.6211	23.8324	23.7534	25.5763	25.6055	25.6861	4.95279	0.00457143	6428100	6874200	7746800	5360000	3654400	4100500	+	SITK1_free_ligase	13	9	9	50.8	36.2	36.2	33.216	0	164.18	21543000000	14	441	76783000	75380000	73670000	-27.0239	Q8L940	Q8L940	1809	1.11482e-05	Q8L940
At1g05087	-1.88953	0.0847628	tr|A0A1P8AV47|A0A1P8AV47_ARATH Dentin sialophosphoprotein OS=Arabidopsis thaliana OX=3702 GN=At1g05087 PE=4 SV=1;tr|A0A1P8AV76|A0A1P8AV76_ARATH Dentin sialophosphoprotein OS=Arabidopsis thaliana OX=3702 GN=At1g05087 PE=4 SV=1;tr|A0A1P8B721|A0A1P8B721_ARATH	AT4G20720		At4g20720	19.7167	20.6843	18.8964	21.995	21.6535	21.3176	1.57222	0.0442003	233880	899180	300360	0	0	0	+	SITK1_free_ligase	2	2	2	23.9	23.9	23.9	16.796	0	7.7044	241840000	10	5	4197600	3151200	4093300	-3.42009	A0A1P8AV47;A0A1P8AV76;A0A1P8B721;F4JVM4	A0A1P8AV47;A0A1P8AV76;A0A1P8B721;F4JVM4	110	0.0267779	A0A1P8AV47
At4g16660	-1.89964	0.19493	tr|A0A1P8B8R9|A0A1P8B8R9_ARATH Heat shock protein 70 (Hsp 70) family protein OS=Arabidopsis thaliana OX=3702 GN=At4g16660 PE=3 SV=1;sw|F4JMJ1|HSP7R_ARATH Heat shock 70 kDa protein 17 OS=Arabidopsis thaliana OX=3702 GN=HSP70-17 PE=2 SV=1	AT4G16660	Heat shock 70 kDa protein 17	HSP70-17	19.7195	21.9797	19.243	22.2915	22.1293	22.2203	1.05585	0.104502	0	457180	183390	170380	403470	380560			6	6	6	9.8	9.8	9.8	99.643	0	21.45	1420400000	41	55	2936400	2338500	1312700	-2.24704	A0A1P8B8R9;F4JMJ1	A0A1P8B8R9;F4JMJ1	223	0.0879332	A0A1P8B8R9
At5g16840	-1.90015	0.000553335	sw|Q9LFD5|BPA1_ARATH Binding partner of ACD11 1 OS=Arabidopsis thaliana OX=3702 GN=BPA1 PE=1 SV=1	AT5G16840	Binding partner of ACD11 1	BPA1	23.356	23.2435	23.3457	25.2355	25.124	25.2862	5.23106	0.00581818	7140900	7210000	5923900	291050	217510	414590	+	SITK1_free_ligase	8	8	7	45.6	45.6	41.3	27.234	0	144.05	8491500000	10	178	71663000	65021000	81114000	-31.7384	Q9LFD5	Q9LFD5	2572	5.87411e-06	Q9LFD5
At3g06110	-1.91455	0.0653114	sw|Q9M8K7|DUS1B_ARATH Dual specificity protein phosphatase 1B OS=Arabidopsis thaliana OX=3702 GN=DSPTP1B PE=1 SV=1	AT3G06110	Dual specificity protein phosphatase 1B	DSPTP1B	19.8372	21.1482	21.4239	22.6148	22.7288	22.8095	1.75074	0.0357108	1331200	2258000	650410	0	268400	0	+	SITK1_free_ligase	3	3	3	31.1	31.1	31.1	18.431	0	38.427	609340000	7	17	7606400	10280000	11774000	-3.88589	Q9M8K7	Q9M8K7	2888	0.0177524	Q9M8K7
At5g05600	-1.92782	0.00522536	sw|Q9FFF6|DIOX5_ARATH Probable 2-oxoglutarate-dependent dioxygenase At5g05600 OS=Arabidopsis thaliana OX=3702 GN=At5g05600 PE=2 SV=1;tr|A0A1P8BBY4|A0A1P8BBY4_ARATH 2-oxoglutarate (2OG) and Fe(II)-dependent oxygenase superfamily protein OS=Arabidopsis thali	AT5G05600		At5g05600	19.8288	19.7759	19.6813	21.4544	22.0076	21.6076	3.45798	0.0142446	174030	213930	185670	0	0	0	+	SITK1_free_ligase	6	6	6	18.3	18.3	18.3	42.176	0	15.14	1099700000	19	42	3039400	2083100	3506800	-11.3098	Q9FFF6;A0A1P8BBY4;Q9SRM3;F4J670;A0A1I9LLN9;Q9LY48	Q9FFF6;A0A1P8BBY4	2323	0.000348357	Q9FFF6
At5g03280	-1.9468	0.345187	sw|Q9S814|EIN2_ARATH Ethylene-insensitive protein 2 OS=Arabidopsis thaliana OX=3702 GN=EIN2 PE=1 SV=1	AT5G03280	Ethylene-insensitive protein 2	EIN2	19.5071	19.7764	19.0048	22.5733	22.7042	18.8513	0.690769	0.224751	296700	318840	289660	0	0	182120			2	2	2	2.1	2.1	2.1	140.95	0	3.0493	1005400000	59	5	874510	692340	737330	-1.51721	Q9S814	Q9S814	2944	0.203813	Q9S814
At5g36700	-1.96211	0.00723812	sw|P0DKC3|PGP1A_ARATH Phosphoglycolate phosphatase 1A, chloroplastic OS=Arabidopsis thaliana OX=3702 GN=PGLP1A PE=1 SV=1^Asw|P0DKC4				19.68	20.0848	19.5274	21.84	21.4971	21.8415	3.20211	0.0128	442570	183130	435930	0	0	0	+	SITK1_free_ligase	9	9	9	34.5	34.5	34.5	39.761	0	147.52	1976700000	19	97	3893000	3500800	4185000	-9.71742	PGP1A_ARATHPhosphoglycolatephosphatase1A,chloroplasticOS=ArabidopsisthalianaOX=3702GN=PGLP1APE=1SV=1^Asw	PGP1A_ARATHPhosphoglycolatephosphatase1A,chloroplasticOS=ArabidopsisthalianaOX=3702GN=PGLP1APE=1SV=1^Asw	1424	0.000627902	P0DKC3
At1g54410	-1.97675	0.527204	sw|Q9SLJ2|HRD11_ARATH Dehydrin HIRD11 OS=Arabidopsis thaliana OX=3702 GN=HIRD11 PE=1 SV=1	AT1G54410		F20D21.23	26.016	19.9342	25.9289	25.8241	26.0342	25.951	0.418071	0.435952	47269000	40272000	47457000	46716000	41552000	30315000			2	2	2	20.4	20.4	20.4	10.796	0	69.769	6123800000	5	57	87345000	103180000	109440000	-0.981581	Q9SLJ2	Q9SLJ2	3116	0.381882	Q9SLJ2
At2g25070	-1.98078	0.00182375	sw|O81716|P2C21_ARATH Probable protein phosphatase 2C 21 OS=Arabidopsis thaliana OX=3702 GN=PPC4-2 PE=1 SV=1	AT2G25070	Probable protein phosphatase 2C 21	PPC4-2	21.4983	21.2965	21.5924	23.321	23.5121	23.4964	4.30598	0.0104286	1073700	746470	971610	398560	37540	113820	+	SITK1_free_ligase	15	15	15	45.9	45.9	45.9	39.354	0	78.679	2425600000	20	113	11354000	7398300	11400000	-18.5758	O81716;C0Z2V3;Q9SZ53	O81716	1075	4.94332e-05	O81716
At3g07230	-1.98529	0.153603	tr|Q9SFV3|Q9SFV3_ARATH At3g07230 OS=Arabidopsis thaliana OX=3702 GN=T1B9.10 PE=2 SV=1	AT3G07230		T1B9.10	19.5586	21.4002	21.7549	22.6691	22.4085	23.5919	1.2122	0.0790144	2036600	5651400	8140400	6688600	6749100	72438000			3	3	3	71.7	71.7	71.7	5.3049	0	19.218	608200000	1	28	69864000	47082000	57744000	-2.57969	Q9SFV3	Q9SFV3	3012	0.0613474	Q9SFV3
At1g20260	-1.99996	0.000289078	sw|Q8W4E2|VATB3_ARATH V-type proton ATPase subunit B3 OS=Arabidopsis thaliana OX=3702 GN=VHA-B3 PE=2 SV=1;sw|P11574|VATB1_ARATH V-type proton ATPase subunit B1 OS=Arabidopsis thaliana OX=3702 GN=VHA-B1 PE=2 SV=2	AT1G20260;AT1G76030	V-type proton ATPase subunit B3;V-type proton ATPase subunit B1	VHA-B3;VHA-B1	26.2221	26.2493	26.2865	28.2741	28.1943	28.2894	6.25539	0	45638000	41758000	46714000	39367000	33977000	16966000	+	SITK1_free_ligase	31	31	7	84.4	84.4	21.8	54.311	0	323.31	111150000000	24	1622	423470000	380000000	395520000	-57.3013	Q8W4E2;P11574	Q8W4E2;P11574	1976	5.55407e-07	Q8W4E2
At2g38230	-2.01055	0.000673254	sw|O80448|PDX11_ARATH Pyridoxal 5-phosphate synthase subunit PDX1.1 OS=Arabidopsis thaliana OX=3702 GN=PDX11 PE=1 SV=1	AT2G38230	Pyridoxal 5-phosphate synthase subunit PDX1.1	PDX11	25.3278	25.2588	25.3896	27.3083	27.2536	27.446	5.0932	0.00512	41331000	35433000	31643000	14077000	16640000	16272000	+	SITK1_free_ligase	15	15	11	62.5	62.5	47.9	32.862	0	323.31	84742000000	16	874	317760000	316290000	372890000	-29.3087	O80448;O80446	O80448	1028	8.06872e-06	O80448
At3g09350	-2.02969	0.0156317	tr|A8MQ87|A8MQ87_ARATH Fes1A OS=Arabidopsis thaliana OX=3702 GN=Fes1A PE=4 SV=1;tr|Q84J81|Q84J81_ARATH Fes1A OS=Arabidopsis thaliana OX=3702 GN=Fes1A PE=2 SV=1	AT3G09350		Fes1A	19.6025	20.1848	20.0097	22.4189	21.7838	21.6835	2.67199	0.0192254	0	0	0	124300	0	156710	+	SITK1_free_ligase	3	3	3	17.4	17.4	17.4	36.184	0	4.5176	393610000	17	7	3042700	1105400	1482700	-7.05548	A8MQ87;Q84J81	A8MQ87;Q84J81	332	0.00212819	A8MQ87
	-2.03499	0.163369	tr|Q93V62|Q93V62_ARATH AT4g27450/F27G19_50 OS=Arabidopsis thaliana OX=3702 GN=At4g27450 PE=1 SV=1	AT4G27450		At4g27450	19.6484	21.8765	22.0909	23.0293	22.9799	23.7117	1.17286	0.0850968	443660	1163500	1275300	296630	331330	0			4	4	4	25.2	25.2	25.2	27.622	0	44.018	919910000	13	51	5566500	5469600	6177900	-2.49444	Q93V62	Q93V62	1991	0.0671645	Q93V62
At1g79930	-2.03934	0.211335	sw|Q9S7C0|HSP7O_ARATH Heat shock 70 kDa protein 14 OS=Arabidopsis thaliana OX=3702 GN=HSP70-14 PE=1 SV=1	AT1G79930	Heat shock 70 kDa protein 14	HSP70-14	19.1817	19.4489	22.1479	22.1255	22.3929	22.3782	1.00578	0.115729	177670	154870	793510	134350	141800	112990			28	3	3	37.9	7.7	7.7	91.749	0	15.139	699980000	46	13	976650	1186100	975290	-2.1437	Q9S7C0	Q9S7C0	2927	0.0986771	Q9S7C0
At5g61210	-2.05785	0.217726	sw|Q9S7P9|SNP33_ARATH SNAP25 homologous protein SNAP33 OS=Arabidopsis thaliana OX=3702 GN=SNAP33 PE=1 SV=1	AT5G61210	SNAP25 homologous protein SNAP33	SNAP33	22.1366	19.0142	19.621	21.9791	22.6958	22.2704	0.986205	0.12059	239080	53254	1516200	0	0	0			6	6	6	27.7	27.7	27.7	33.644	0	27.322	1165100000	19	14	2068600	3945600	772460	-2.10365	Q9S7P9	Q9S7P9	2938	0.103227	Q9S7P9
At1g20440	-2.06986	0.00545968	sw|P31168|COR47_ARATH Dehydrin COR47 OS=Arabidopsis thaliana OX=3702 GN=COR47 PE=1 SV=2	AT1G20440	Dehydrin COR47	COR47	22.4722	22.3595	22.2293	24.2471	24.2523	24.7711	3.41779	0.0135616	1193700	687280	875980	693400	673500	929970	+	SITK1_free_ligase	12	10	10	64.2	61.1	61.1	29.896	0	267.71	7391500000	13	221	6768200	7229000	5245400	-11.0444	P31168	P31168	1196	0.000382125	P31168
At5g11710	-2.07559	0.00170533	sw|Q8VY07|EPN1_ARATH Clathrin interactor EPSIN 1 OS=Arabidopsis thaliana OX=3702 GN=EPSIN1 PE=1 SV=1	AT5G11710	Clathrin interactor EPSIN 1	EPSIN1	20.9123	20.9542	20.9	22.92	23.2074	22.8658	4.37634	0.00952	508240	474820	424660	107290	281790	130240	+	SITK1_free_ligase	6	6	6	14.5	14.5	14.5	60.634	0	40.804	862680000	19	17	7242300	6765600	5903600	-19.3508	Q8VY07	Q8VY07	1923	4.20397e-05	Q8VY07
At3g11330	-2.07839	0.00238971	sw|Q8VYG9|PIRL9_ARATH Plant intracellular Ras-group-related LRR protein 9 OS=Arabidopsis thaliana OX=3702 GN=PIRL9 PE=2 SV=1	AT3G11330	Plant intracellular Ras-group-related LRR protein 9	PIRL9	20.538	20.6728	20.4979	22.8606	22.6432	22.4401	4.01669	0.00971429	136320	130290	93167	77598	71983	0	+	SITK1_free_ligase	5	5	5	23.2	23.2	23.2	55.502	0	111.68	666660000	22	28	1740800	1483500	1981400	-15.6962	Q8VYG9	Q8VYG9	1926	9.623e-05	Q8VYG9
At3g27530	-2.10233	0.014871	sw|B0F9L4|GOGC6_ARATH Golgin candidate 6 OS=Arabidopsis thaliana OX=3702 GN=GC6 PE=1 SV=2	AT3G27530	Golgin candidate 6	GC6	20.1986	19.5465	19.5281	22.084	21.4828	22.0134	2.71112	0.0187647	69826	59846	50588	85463	11717	42970	+	SITK1_free_ligase	4	4	4	6.6	6.6	6.6	101.83	0	15.741	356800000	51	14	447620	438390	614610	-7.22673	B0F9L4	B0F9L4	377	0.00194484	B0F9L4
At1g27430	-2.12196	0.044662	tr|F4HSW8|F4HSW8_ARATH GYF domain-containing protein OS=Arabidopsis thaliana OX=3702 GN=At1g27430 PE=4 SV=1;tr|A0A1P8AUP4|A0A1P8AUP4_ARATH GYF domain-containing protein OS=Arabidopsis thaliana OX=3702 GN=At1g27430 PE=4 SV=1;tr|A0A1P8AUP7|A0A1P8AUP7_ARATH G	AT1G27430		At1g27430	21.0451	19.7702	21.0048	22.4049	22.6955	23.0857	1.99452	0.0275095	36946	32991	32216	15789	32299	16101	+	SITK1_free_ligase	13	10	10	11.5	9.4	9.4	165.43	0	32.543	886950000	81	35	1589700	897770	1677800	-4.58735	F4HSW8;A0A1P8AUP4;A0A1P8AUP7	F4HSW8;A0A1P8AUP4;A0A1P8AUP7	470	0.0101271	F4HSW8
At4g15545	-2.12295	0.0134046	sw|Q93W28|Y4554_ARATH Uncharacterized protein At4g15545 OS=Arabidopsis thaliana OX=3702 GN=At4g15545 PE=1 SV=1	AT4G15545	Uncharacterized protein At4g15545		21.5158	22.1519	21.2266	23.8898	23.6415	23.7319	2.77376	0.0187023	109960	414670	149360	401580	182330	119800	+	SITK1_free_ligase	9	9	9	33.5	33.5	33.5	37.206	0	39.602	1902400000	18	52	3018000	4202700	4158800	-7.50856	Q93W28	Q93W28	2011	0.0016836	Q93W28
At5g22030	-2.1236	0.0407831	sw|Q9C585|UBP8_ARATH Ubiquitin carboxyl-terminal hydrolase 8 OS=Arabidopsis thaliana OX=3702 GN=UBP8 PE=2 SV=2		Ubiquitin carboxyl-terminal hydrolase 8	UBP8	20.4267	20.0207	18.972	22.0801	21.7609	21.9492	2.06047	0.0268854	0	0	0	0	0	0	+	SITK1_free_ligase	4	4	4	6.1	6.1	6.1	98.17	0	6.3106	192680000	47	5	1154100	820880	623360	-4.7918	Q9C585	Q9C585	2219	0.00870014	Q9C585
At1g28960	-2.12838	0.0208151	sw|Q8GYB1|NUD15_ARATH Nudix hydrolase 15, mitochondrial OS=Arabidopsis thaliana OX=3702 GN=NUDT15 PE=1 SV=2	AT1G28960	Nudix hydrolase 15, mitochondrial	NUDT15	19.1148	20.2501	19.7107	21.8676	21.6599	21.9331	2.48777	0.0202092	181630	113020	148960	0	0	0	+	SITK1_free_ligase	4	4	4	24.9	24.9	24.9	31.898	0	15.432	277310000	15	14	1783700	1784800	2539000	-6.29574	Q8GYB1	Q8GYB1	1729	0.00325262	Q8GYB1
At4g17890	-2.12901	0.00209778	sw|Q8H100|AGD8_ARATH Probable ADP-ribosylation factor GTPase-activating protein AGD8 OS=Arabidopsis thaliana OX=3702 GN=AGD8 PE=1 SV=1	AT4G17890	Probable ADP-ribosylation factor GTPase-activating protein AGD8	AGD8	20.7921	20.6996	20.9879	23.0781	23.0059	22.7827	4.18464	0.0108923	322600	367590	765860	0	0	0	+	SITK1_free_ligase	6	5	5	25.4	22.3	22.3	44.441	0	31.173	1290600000	22	54	7708900	7081200	3346800	-17.31	Q8H100	Q8H100	1747	6.53671e-05	Q8H100
At4g27320	-2.13193	0.19765	sw|Q8L4N1|PHO34_ARATH Universal stress protein PHOS34 OS=Arabidopsis thaliana OX=3702 GN=PHOS34 PE=1 SV=1	AT4G27320		PHOS34	18.4036	19.785	20.2545	22.5175	20.0564	22.265	1.04432	0.106556	904120	308400	253820	0	0	156140			4	4	3	17.7	17.7	14.2	28.106	0	6.8613	651330000	14	13	3100500	2194800	3191000	-2.22313	Q8L4N1	Q8L4N1	1769	0.0902976	Q8L4N1
	-2.15037	0.0311679	tr|Q8VZT1|Q8VZT1_ARATH Hematological/neurological-like protein OS=Arabidopsis thaliana OX=3702 GN=At4g39860 PE=1 SV=1;tr|Q9SMR7|Q9SMR7_ARATH Hematological/neurological-like protein OS=Arabidopsis thaliana OX=3702 GN=At4g39860 PE=1 SV=1	AT4G39860		At4g39860;T5J17.30	19.6224	20.0715	19.7129	21.2076	22.3566	22.2938	2.24811	0.0232487	68142	64207	465040	0	0	0	+	SITK1_free_ligase	5	4	4	19.5	16.1	16.1	31.949	0	11.888	281390000	17	9	3789400	3180700	3730400	-5.41175	Q8VZT1;Q9SMR7	Q8VZT1;Q9SMR7	1963	0.00564788	Q8VZT1
At1g79000	-2.16999	0.00229305	tr|F4IDH2|F4IDH2_ARATH Histone acetyltransferase of the CBP family 1 OS=Arabidopsis thaliana OX=3702 GN=HAC1 PE=4 SV=1;sw|Q9C5X9|HAC1_ARATH Histone acetyltransferase HAC1 OS=Arabidopsis thaliana OX=3702 GN=HAC1 PE=1 SV=2;tr|A0A1P8ATA1|A0A1P8ATA1_ARATH Hist	AT1G79000	Histone acetyltransferase HAC1	HAC1	19.2699	18.822	19.1307	21.2607	21.2455	21.2263	4.0867	0.00969863	0	0	0	0	0	0	+	SITK1_free_ligase	3	3	3	2.1	2.1	2.1	195.17	0	16.615	134740000	83	7	332180	187580	307230	-16.3502	F4IDH2;Q9C5X9;A0A1P8ATA1;A0A1P8ARU4;A0A1P8ARV7;F4I4I8;A0A1P8ARV8;Q9FWQ5	F4IDH2;Q9C5X9;A0A1P8ATA1	538	8.19039e-05	F4IDH2
At1g12270	-2.18122	0.000289078	sw|Q9LNB6|HSOP1_ARATH Hsp70-Hsp90 organizing protein 1 OS=Arabidopsis thaliana OX=3702 GN=HOP1 PE=2 SV=1	AT1G12270	Hsp70-Hsp90 organizing protein 1	HOP1	27.1281	27.0863	27.1542	29.3336	29.25	29.3287	6.47417	0	124090000	101820000	110820000	9286100	4294000	5609500	+	SITK1_free_ligase	47	47	35	74.5	74.5	61.5	64.584	0	323.31	559600000000	27	2953	1037700000	1126400000	1276600000	-64.9995	Q9LNB6	Q9LNB6	2660	3.35603e-07	Q9LNB6
At1g20450	-2.19153	0.0178482	tr|F4HST2|F4HST2_ARATH Dehydrin family protein OS=Arabidopsis thaliana OX=3702 GN=ERD10 PE=1 SV=1;sw|P42759|ERD10_ARATH Dehydrin ERD10 OS=Arabidopsis thaliana OX=3702 GN=ERD10 PE=1 SV=1	AT1G20450	Dehydrin ERD10	ERD10	20.0294	21.0649	20.9138	22.8713	22.7594	22.952	2.58488	0.0195644	0	289960	124310	321310	0	190900	+	SITK1_free_ligase	4	4	4	25.1	25.1	25.1	29.443	0	16.707	714180000	15	25	4382700	1965200	4540200	-6.68691	F4HST2;P42759	F4HST2;P42759	469	0.00260089	F4HST2
At1g10950	-2.21492	0.0178482	sw|Q940G0|TMN1_ARATH Transmembrane 9 superfamily member 1 OS=Arabidopsis thaliana OX=3702 GN=TMN1 PE=1 SV=1	AT1G10950	Transmembrane 9 superfamily member 1	TMN1	19.9143	19.7743	18.9291	21.9744	21.5521	21.7362	2.58542	0.0196291	796560	1001800	834560	401690	0	176710	+	SITK1_free_ligase	3	3	3	6.8	6.8	6.8	66.892	0	20.363	996220000	15	48	2783500	2090600	3686000	-6.68917	Q940G0	Q940G0	2054	0.00259763	Q940G0
At5g61970	-2.22201	0.168144	tr|Q9FH46|Q9FH46_ARATH Signal recognition particle subunit SRP68 OS=Arabidopsis thaliana OX=3702 GN=At5g61970 PE=2 SV=1	AT5G61970	Signal recognition particle subunit SRP68	At5g61970	19.0471	20.1957	20.578	23.179	22.684	20.6239	1.15132	0.088357	200650	0	608580	0	129640	0			2	2	2	4.6	4.6	4.6	68.832	0	55.176	564770000	36	16	1946800	1448700	628140	-2.44822	Q9FH46	Q9FH46	2358	0.0705801	Q9FH46
At5g57870	-2.22343	0.000440745	sw|Q93ZT6|IF4G1_ARATH Eukaryotic translation initiation factor isoform 4G-1 OS=Arabidopsis thaliana OX=3702 GN=EIF(ISO)4G1 PE=1 SV=1	AT5G57870	Eukaryotic translation initiation factor isoform 4G-1	EIF(ISO)4G1	21.719	21.7762	21.7849	24.0219	23.8745	24.054	5.52787	0.00914286	1120700	1044900	997830	189460	223130	193830	+	SITK1_free_ligase	19	19	19	26.3	26.3	26.3	85.571	0	72.893	3625500000	51	168	8472900	8400700	10672000	-37.67	Q93ZT6	Q93ZT6	2049	2.96572e-06	Q93ZT6
At4g33940	-2.22439	0.00723812	tr|Q8L5Z0|Q8L5Z0_ARATH ARM repeat superfamily protein OS=Arabidopsis thaliana OX=3702 GN=At4g33940 PE=1 SV=1	AT4G33945			22.9521	23.0094	22.3542	25.1807	24.9044	24.9036	3.20201	0.0127293	2480400	1079500	383290	0	0	0	+	SITK1_free_ligase	10	10	10	30.8	30.8	30.8	49.788	0	113.63	4891000000	31	105	15361000	15128000	14636000	-9.71685	Q8L5Z0	Q8L5Z0	1779	0.000628044	Q8L5Z0
At5g49510	-2.22587	0.0835212	sw|P57741|PFD3_ARATH Probable prefoldin subunit 3 OS=Arabidopsis thaliana OX=3702 GN=At5g49510 PE=1 SV=1	AT5G49510	Probable prefoldin subunit 3		19.5543	21.1666	19.1059	22.4709	22.0808	21.9527	1.58491	0.0445362	474570	517360	0	0	212990	0	+	SITK1_free_ligase	3	3	3	26.7	26.7	26.7	21.465	0	28.97	681120000	9	44	4987800	3360900	4691000	-3.45201	P57741	P57741	1372	0.0260067	P57741
At4g17720	-2.24834	0.0679478	tr|Q8LA96|Q8LA96_ARATH Putative RRM-containing protein OS=Arabidopsis thaliana OX=3702 GN=At4g17720 PE=1 SV=1	AT4G17720		At4g17720	19.6995	20.3373	18.3406	21.6353	21.8182	21.669	1.71936	0.0371282	249400	244900	338530	0	0	0	+	SITK1_free_ligase	6	5	5	18.5	18.5	18.5	33.547	0	24.791	767310000	18	8	2167600	3924600	3626400	-3.80127	Q8LA96;Q6NM69	Q8LA96	1816	0.0190827	Q8LA96
At3g53710	-2.26656	0.00451762	sw|Q9M354|AGD6_ARATH Probable ADP-ribosylation factor GTPase-activating protein AGD6 OS=Arabidopsis thaliana OX=3702 GN=AGD6 PE=1 SV=1	AT3G53710	Probable ADP-ribosylation factor GTPase-activating protein AGD6	AGD6	20.5541	20.5493	20.0558	22.8286	22.5469	22.5835	3.57098	0.0141613	399690	287450	162690	0	0	0	+	SITK1_free_ligase	7	4	4	17	11.1	11.1	49.723	0	36.216	609890000	32	27	2543100	2024600	2327000	-12.0891	Q9M354	Q9M354	2867	0.000268545	Q9M354
At1g04280	-2.27498	0.0582437	tr|Q7GB61|Q7GB61_ARATH At1g04280 OS=Arabidopsis thaliana OX=3702 GN=At1g04280 PE=2 SV=1;tr|Q0WUY1|Q0WUY1_ARATH p-loop containing nucleoside triphosphate hydrolases superfamily protein OS=Arabidopsis thaliana OX=3702 GN=At1g04280 PE=2 SV=1	AT1G04280		F19P19.28;At1g04280	20.012	21.4802	19.708	22.8634	22.5245	22.6373	1.8249	0.0340299	202250	186940	49591	89564	145080	93633	+	SITK1_free_ligase	5	5	5	17.7	17.7	17.7	54.511	0	19.676	446900000	25	17	2820200	1779700	2491500	-4.09076	Q7GB61;Q0WUY1	Q7GB61;Q0WUY1	1461	0.0149658	Q7GB61
At4g21860	-2.3144	0.190969	sw|Q9C5C8|MSRB2_ARATH Peptide methionine sulfoxide reductase B2, chloroplastic OS=Arabidopsis thaliana OX=3702 GN=MSRB2 PE=1 SV=1	AT4G21860	Peptide methionine sulfoxide reductase B2, chloroplastic	MSRB2	19.1798	19.6407	22.4282	22.5602	22.871	22.7607	1.06767	0.10251	1666600	1224900	2307600	2257000	1988100	1581300			3	3	2	15.8	15.8	11.4	21.968	0	7.8364	2136500000	14	77	6029800	3967500	3783100	-2.27165	Q9C5C8;Q9M0Z6	Q9C5C8	2221	0.0855717	Q9C5C8
At1g52380	-2.33441	0.0843389	sw|Q9C829|NU50A_ARATH Nuclear pore complex protein NUP50A OS=Arabidopsis thaliana OX=3702 GN=NUP50A PE=1 SV=1	AT1G52380	Nuclear pore complex protein NUP50A	NUP50A	19.4724	19.7451	19.359	20.5184	22.5324	22.5289	1.57638	0.0442073	677880	388140	544160	121710	126710	211110	+	SITK1_free_ligase	4	4	4	10.7	10.7	10.7	46.592	0	13.728	640770000	19	28	4104200	3858500	3567400	-3.43053	Q9C829	Q9C829	2249	0.0265227	Q9C829
AtCg00730	-2.35465	0.307448	sw|P56774|PETD_ARATH Cytochrome b6-f complex subunit 4 OS=Arabidopsis thaliana OX=3702 GN=petD PE=3 SV=1	ATCG00730	Cytochrome b6-f complex subunit 4	petD	19.6653	23.7181	23.9565	25.2876	24.4457	24.6706	0.765963	0.190469	771940	18513000	20788000	715110	505100	0			5	5	5	46.2	46.2	46.2	17.431	0	21.093	3646900000	4	75	35644000	28274000	42575000	-1.66417	P56774	P56774	1345	0.171411	P56774
At3g27320	-2.36086	0.137206	sw|Q9LK21|CXE11_ARATH Probable carboxylesterase 11 OS=Arabidopsis thaliana OX=3702 GN=CXE11 PE=2 SV=1	AT3G27320	Probable carboxylesterase 11	CXE11	18.8496	19.4127	19.0568	21.7272	22.7977	19.8767	1.27453	0.0705446	217250	147390	157640	206790	287320	0			7	7	7	26.5	26.5	26.5	50.531	0	86.669	1048800000	26	18	548210	845650	180980	-2.7171	Q9LK21	Q9LK21	2627	0.053146	Q9LK21
At2g30060	-2.36852	0.00237664	sw|Q8RWG8|RBP1B_ARATH Ran-binding protein 1 homolog b OS=Arabidopsis thaliana OX=3702 GN=RANBP1B PE=1 SV=2	AT2G30060	Ran-binding protein 1 homolog b	RANBP1B	20.0589	20.2966	20.3312	22.8194	22.5716	22.4014	4.04402	0.0103291	1911700	1522600	1399400	869260	1018400	1166800	+	SITK1_free_ligase	5	3	3	25.3	18.4	18.4	24.389	0	22.831	1457600000	12	47	5282900	6243100	4579100	-15.9484	Q8RWG8	Q8RWG8	1880	9.03607e-05	Q8RWG8
At5g54080	-2.37884	0.00669315	sw|Q9ZRA2|HGD_ARATH Homogentisate 1,2-dioxygenase OS=Arabidopsis thaliana OX=3702 GN=HGO PE=2 SV=2	AT5G54080	Homogentisate 1,2-dioxygenase	HGO	19.1776	19.7739	19.4271	21.6644	22.1626	21.688	3.25564	0.0126936	1040500	1212000	1100300	39965	0	535000	+	SITK1_free_ligase	5	5	5	15	15	15	51.455	0	7.8278	1156900000	22	22	274300	116580	354940	-10.032	Q9ZRA2	Q9ZRA2	3338	0.000555089	Q9ZRA2
	-2.3852	0.00209455	tr|Q8VYV0|Q8VYV0_ARATH At1g43690/F2J6_4 OS=Arabidopsis thaliana OX=3702 GN=At1g43690 PE=1 SV=1	AT1G43690		At1g43690	20.9655	20.9206	20.9246	23.3094	23.0924	23.5645	4.19204	0.0110625	487010	655610	552580	244630	437590	238710	+	SITK1_free_ligase	8	8	8	22	22	22	65.463	0	56.402	1157500000	31	27	4252400	3424700	5524500	-17.3848	Q8VYV0	Q8VYV0	1934	6.42623e-05	Q8VYV0
At3g19000	-2.40434	0.0393915	tr|F4J9Y8|F4J9Y8_ARATH 2-oxoglutarate (2OG) and Fe(II)-dependent oxygenase superfamily protein OS=Arabidopsis thaliana OX=3702 GN=At3g19000 PE=3 SV=1;tr|Q9LJ66|Q9LJ66_ARATH 2-oxoglutarate (2OG) and Fe(II)-dependent oxygenase superfamily protein OS=Arabidop	AT3G19000		At3g19000	19.2488	20.3472	18.7445	22.1164	21.7563	21.6807	2.09081	0.027366	178640	439450	249190	0	0	0	+	SITK1_free_ligase	5	5	5	28.4	28.4	28.4	31.676	0	22.416	373280000	14	11	4221900	3981800	4302100	-4.88811	F4J9Y8;Q9LJ66	F4J9Y8;Q9LJ66	638	0.00811308	F4J9Y8
At5g15810	-2.41845	0.0516784	sw|Q9LFU5|TRM1_ARATH Probable tRNA (guanine(26)-N(2))-dimethyltransferase 1 OS=Arabidopsis thaliana OX=3702 GN=At5g15810 PE=2 SV=3	AT5G15810	Probable tRNA (guanine(26)-N(2))-dimethyltransferase 1		18.9474	20.368	19.6031	22.5308	22.339	21.3042	1.90444	0.0303777	0	92081	0	0	10431	0	+	SITK1_free_ligase	5	5	5	8.8	8.8	8.8	65.844	0	8.0061	290760000	34	10	1164400	1218200	1436600	-4.31859	Q9LFU5;Q9SRU7	Q9LFU5	2582	0.0124613	Q9LFU5
At4g26750	-2.42858	0.00118615	sw|Q9SZ15|LIP5_ARATH Protein HOMOLOG OF MAMMALIAN LYST-INTERACTING PROTEIN 5 OS=Arabidopsis thaliana OX=3702 GN=LIP5 PE=1 SV=1	AT4G26750	Protein HOMOLOG OF MAMMALIAN LYST-INTERACTING PROTEIN 5	LIP5	23.2002	23.3242	22.9689	25.6462	25.5447	25.588	4.63239	0.00546342	2563600	2322000	2467600	313140	146930	178850	+	SITK1_free_ligase	11	11	11	43.7	43.7	43.7	46.217	0	141.1	7274200000	12	144	18757000	30154000	28065000	-22.4494	Q9SZ15	Q9SZ15	3253	2.33137e-05	Q9SZ15
At1g70890	-2.44384	0.217726	sw|Q9SSK5|MLP43_ARATH MLP-like protein 43 OS=Arabidopsis thaliana OX=3702 GN=MLP43 PE=1 SV=1	AT1G70890	MLP-like protein 43	MLP43	19.6386	19.0919	19.4014	22.8713	19.5229	23.0693	0.986481	0.120615	2692600	511260	879390	0	1218600	0			9	6	6	52.5	46.2	46.2	17.889	0	20.073	1643000000	11	86	3713900	2701600	8985000	-2.10421	Q9SSK5	Q9SSK5	3171	0.103162	Q9SSK5
At2g03440	-2.46505	0.00170533	sw|Q9ZQ80|NDRP1_ARATH Nodulin-related protein 1 OS=Arabidopsis thaliana OX=3702 GN=NRP1 PE=1 SV=1	AT2G03440		NRP1	24.4844	24.4331	24.7884	27.0974	26.9068	27.097	4.3715	0.00915385	11609000	11755000	9721800	1298800	687120	82774	+	SITK1_free_ligase	10	9	9	66.3	59.9	59.9	19.7	0	199.3	13796000000	12	210	126020000	111030000	122650000	-19.2966	Q9ZQ80	Q9ZQ80	3331	4.25105e-05	Q9ZQ80
At1g13930	-2.47395	0.000539051	tr|Q9XI93|Q9XI93_ARATH At1g13930/F16A14.27 OS=Arabidopsis thaliana OX=3702 GN=F7A19.2 PE=1 SV=1	AT1G13930		F7A19.2	27.0135	27.125	27.1999	29.6218	29.4873	29.6511	5.3209	0.00711111	112410000	100950000	98877000	16935000	12966000	11181000	+	SITK1_free_ligase	17	17	16	94.2	94.2	94.2	16.163	0	323.31	114090000000	9	733	992080000	880490000	984070000	-33.4284	Q9XI93	Q9XI93	3311	4.77642e-06	Q9XI93
At2g37550	-2.47928	0.0016164	sw|O80925|AGD7_ARATH ADP-ribosylation factor GTPase-activating protein AGD7 OS=Arabidopsis thaliana OX=3702 GN=AGD7 PE=1 SV=1	AT2G37550	ADP-ribosylation factor GTPase-activating protein AGD7	AGD7	22.4199	22.2604	22.3271	24.9162	24.5878	24.9412	4.44801	0.0103478	496260	262940	321510	0	0	0	+	SITK1_free_ligase	9	9	6	24.6	24.6	18.6	49.251	0	45.154	2092700000	32	30	3198200	2832100	3057300	-20.173	O80925	O80925	1054	3.56445e-05	O80925
At5g12140	-2.49482	0.000289078	sw|Q945Q1|CYT1_ARATH Cysteine proteinase inhibitor 1 OS=Arabidopsis thaliana OX=3702 GN=CYS1 PE=1 SV=2	AT5G12140	Cysteine proteinase inhibitor 1	CYS1	22.305	22.3998	22.3957	24.8237	24.9261	24.8352	6.20655	0	3696400	3314700	3208400	1843900	845660	0	+	SITK1_free_ligase	3	3	3	45.5	45.5	45.5	11.255	0	323.31	3752800000	6	61	32788000	50634000	55990000	-55.7113	Q945Q1	Q945Q1	2081	6.21506e-07	Q945Q1
AtCg01060	-2.49767	0.503329	sw|P62090|PSAC_ARATH Photosystem I iron-sulfur center OS=Arabidopsis thaliana OX=3702 GN=psaC PE=3 SV=2	ATCG01060	Photosystem I iron-sulfur center	psaC	26.323	26.4143	19.1898	26.3918	26.4951	26.5332	0.449021	0.399093	24168000	21892000	58447000	15258000	18667000	19588000			1	1	1	11.1	11.1	11.1	9.0384	0	7.3819	21515000000	6	113	63794000	61227000	65159000	-1.04354	P62090	P62090	1387	0.355614	P62090
	-2.50727	0.0126198	tr|Q93Z10|Q93Z10_ARATH AT5g11580/F15N18_170 OS=Arabidopsis thaliana OX=3702 GN=At5g11580 PE=2 SV=1	AT5G11580		At5g11580	20.9935	20.5306	20.013	23.1467	23.2093	22.703	2.81859	0.0181992	252200	32956	176390	173200	160510	153690	+	SITK1_free_ligase	5	5	5	13.4	13.4	13.4	60.542	0	33.862	923070000	23	44	3599400	3659900	2138000	-7.71619	Q93Z10;A0A1P8BG13	Q93Z10	2035	0.00151849	Q93Z10
At4g11850	-2.50991	0.0930871	sw|Q9T053|PLDG1_ARATH Phospholipase D gamma 1 OS=Arabidopsis thaliana OX=3702 GN=PLDGAMMA1 PE=1 SV=1	AT4G11850	Phospholipase D gamma 1	PLDGAMMA1	19.3269	21.3295	19.1233	22.4106	21.9277	22.9711	1.51473	0.0453139	102570	311190	84902	239910	161810	134370	+	SITK1_free_ligase	9	9	9	11.9	11.9	11.9	95.587	0	19.475	854180000	43	25	1535900	1405500	1391100	-3.27766	Q9T053;A0A1P8B5J2;A0A1P8B5I3;A0A1P8B8B3;Q9T051;Q9T052	Q9T053	3277	0.0305679	Q9T053
At1g06570	-2.51078	0.00751551	sw|P93836|HPPD_ARATH 4-hydroxyphenylpyruvate dioxygenase OS=Arabidopsis thaliana OX=3702 GN=HPD PE=1 SV=2;tr|F4IDP2|F4IDP2_ARATH 4-hydroxyphenylpyruvate dioxygenase OS=Arabidopsis thaliana OX=3702 GN=PDS1 PE=3 SV=1	AT1G06570	4-hydroxyphenylpyruvate dioxygenase	HPD;PDS1	19.9197	20.7299	20.648	22.9785	22.8307	23.0209	3.16689	0.0132487	400940	119000	301160	0	0	0	+	SITK1_free_ligase	12	12	12	33.9	33.9	33.9	48.815	0	32.852	1964900000	19	76	7345000	7750800	6787300	-9.5155	P93836;F4IDP2	P93836;F4IDP2	1422	0.000680936	P93836
At3g01390	-2.51786	0.00229305	sw|O82628|VATG1_ARATH V-type proton ATPase subunit G1 OS=Arabidopsis thaliana OX=3702 GN=VHA-G1 PE=1 SV=1	AT3G01390	V-type proton ATPase subunit G1	VHA-G1	23.5515	23.3762	23.6371	26.1654	25.7707	26.1822	4.07755	0.00944	19708000	13871000	15071000	12522000	12398000	8973500	+	SITK1_free_ligase	11	11	11	79.1	79.1	79.1	12.397	0	196.27	10217000000	5	245	243340000	137060000	157310000	-16.2632	O82628	O82628	1103	8.36477e-05	O82628
At3g15730	-2.52715	0.000328098	sw|Q38882|PLDA1_ARATH Phospholipase D alpha 1 OS=Arabidopsis thaliana OX=3702 GN=PLDALPHA1 PE=1 SV=2	AT3G15730	Phospholipase D alpha 1	PLDALPHA1	25.1839	25.0442	25.1528	27.6514	27.5883	27.7227	5.79718	0.0128	10284000	10786000	8253000	2828800	4491200	3793600	+	SITK1_free_ligase	47	47	36	74.4	74.4	63.5	91.847	0	323.31	157930000000	44	2212	161210000	157870000	176280000	-44.0006	Q38882;A0A1P8BEI1;P58766	Q38882	1500	1.59522e-06	Q38882
At3g13300	-2.54058	0.00239224	sw|Q9LTT8|VCS_ARATH Enhancer of mRNA-decapping protein 4 OS=Arabidopsis thaliana OX=3702 GN=VCS PE=1 SV=1;tr|A0A1I9LRS8|A0A1I9LRS8_ARATH Transducin/WD40 repeat-like superfamily protein OS=Arabidopsis thaliana OX=3702 GN=VCS PE=1 SV=1	AT3G13300	Enhancer of mRNA-decapping protein 4	VCS	21.825	21.3839	21.4632	23.933	24.122	24.2389	4.01109	0.0096	653650	516210	526380	291080	195710	186890	+	SITK1_free_ligase	27	27	19	24.8	24.8	17.6	145.72	0	157.33	4736800000	72	113	7730900	8049400	7430900	-15.645	Q9LTT8;A0A1I9LRS8	Q9LTT8;A0A1I9LRS8	2727	9.74785e-05	Q9LTT8
At5g14540	-2.54697	0.014871	tr|B9DHK3|B9DHK3_ARATH AT5G14540 protein OS=Arabidopsis thaliana OX=3702 GN=At5g14540 PE=1 SV=1	AT5G14540		At5g14540	20.6703	19.5715	19.7004	22.3984	22.5977	22.587	2.70963	0.018696	69263	0	62343	0	138730	134260	+	SITK1_free_ligase	3	3	3	6	6	6	59.097	0	11.909	324970000	23	8	1789200	2019500	2127700	-7.22016	B9DHK3	B9DHK3	418	0.0019515	B9DHK3
	-2.57744	0.00422864	tr|Q8LG11|Q8LG11_ARATH Proline-rich cell wall protein-like OS=Arabidopsis thaliana OX=3702 GN=At5g53330 PE=1 SV=1	AT5G53330		At5g53330	21.3094	21.2982	20.7282	23.748	23.7847	23.5355	3.62123	0.0108475	1075000	825350	147730	0	0	0	+	SITK1_free_ligase	8	8	8	38.9	38.9	38.9	24.276	0	95.164	1657700000	15	35	13259000	11915000	12863000	-12.4519	Q8LG11	Q8LG11	1860	0.000239204	Q8LG11
At2g41100	-2.60958	0.000289078	sw|P25071|CML12_ARATH Calmodulin-like protein 12 OS=Arabidopsis thaliana OX=3702 GN=CML12 PE=1 SV=3;tr|F4IJ44|F4IJ44_ARATH Calcium-binding EF hand family protein OS=Arabidopsis thaliana OX=3702 GN=TCH3 PE=4 SV=1;tr|F4IJ45|F4IJ45_ARATH Calcium-binding EF ha	AT2G41100	Calmodulin-like protein 12	CML12;TCH3	23.5003	23.3923	23.5609	26.0627	26.096	26.1236	6.0132	0.0182857	4782200	5591400	4686800	1063900	87722	1413100	+	SITK1_free_ligase	18	18	18	51.9	51.9	51.9	36.807	0	220.54	6671800000	19	143	42672000	35191000	39374000	-49.8364	P25071;F4IJ44;F4IJ45;A0A1P8B183	P25071;F4IJ44;F4IJ45	1159	9.70061e-07	P25071
At5g46750	-2.68523	0.0541861	sw|Q9FIQ0|AGD9_ARATH Probable ADP-ribosylation factor GTPase-activating protein AGD9 OS=Arabidopsis thaliana OX=3702 GN=AGD9 PE=1 SV=1	AT5G46750	Probable ADP-ribosylation factor GTPase-activating protein AGD9	AGD9	21.9423	20.0889	22.0281	24.0243	24.1384	23.9522	1.87362	0.0314175	1361600	963480	1453400	407210	370130	378490	+	SITK1_free_ligase	7	7	6	30.8	30.8	27.6	43.55	0	137.84	2632300000	21	41	10677000	10596000	9514000	-4.22929	Q9FIQ0	Q9FIQ0	2385	0.0133777	Q9FIQ0
At1g33040	-2.7436	0.00938229	sw|Q8LGC6|NACA5_ARATH Nascent polypeptide-associated complex subunit alpha-like protein 5 OS=Arabidopsis thaliana OX=3702 GN=At1g33040 PE=2 SV=2	AT1G33040	Nascent polypeptide-associated complex subunit alpha-like protein 5		19.2928	19.7734	20.3388	22.5364	22.7035	22.3958	3.01863	0.0143099	622610	0	0	1057000	968910	0	+	SITK1_free_ligase	5	5	5	30.6	30.6	30.6	22.78	0	13.052	457350000	10	10	6603700	7634800	7236800	-8.70724	Q8LGC6	Q8LGC6	1864	0.000958019	Q8LGC6
At1g21720	-2.76869	0.00616256	sw|Q9XI05|PSB3A_ARATH Proteasome subunit beta type-3-A OS=Arabidopsis thaliana OX=3702 GN=PBC1 PE=1 SV=2;sw|O81153|PSB3B_ARATH Proteasome subunit beta type-3-B OS=Arabidopsis thaliana OX=3702 GN=PBC2 PE=1 SV=1	AT1G21720;AT1G77440	Proteasome subunit beta type-3-A;Proteasome subunit beta type-3-B	PBC1;PBC2	19.8049	19.4448	20.0447	22.4785	22.2185	22.9035	3.32365	0.01305	247860	313330	415750	216380	0	0	+	SITK1_free_ligase	3	3	3	24.5	24.5	24.5	22.798	0	27.316	648060000	10	43	3460900	3800800	4511800	-10.4455	Q9XI05;O81153	Q9XI05;O81153	3302	0.000474623	Q9XI05
At1g17880	-2.80048	0.000919396	sw|Q9SMW7|BTF3_ARATH Basic transcription factor 3 OS=Arabidopsis thaliana OX=3702 GN=BTF3 PE=1 SV=1	AT1G17880	Nascent polypeptide-associated complex subunit beta	btf3	21.5916	21.6455	21.8757	24.4845	24.4052	24.6245	4.87869	0.00426667	2928500	3050500	3442400	1933100	2169100	1548700	+	SITK1_free_ligase	9	9	7	67.9	67.9	63.6	17.946	0	98.508	4170000000	7	145	37746000	37846000	40539000	-25.8901	Q9SMW7	Q9SMW7	3125	1.32224e-05	Q9SMW7
At2g03750	-2.80149	0.00449051	sw|Q8RV79|SOT11_ARATH Cytosolic sulfotransferase 11 OS=Arabidopsis thaliana OX=3702 GN=SOT11 PE=2 SV=1	AT2G03750	Cytosolic sulfotransferase 11	SOT11	19.3731	19.3794	19.7398	21.9173	22.4107	22.5689	3.57897	0.0133443	398740	510890	0	386240	506830	492340	+	SITK1_free_ligase	4	4	4	10.5	10.5	10.5	40.837	0	5.6757	550610000	24	11	2262800	3491000	2922900	-12.1461	Q8RV79	Q8RV79	1878	0.000263654	Q8RV79
At2g28190	-2.80999	0.0974216	sw|O78310|SODC2_ARATH Superoxide dismutase [Cu-Zn] 2, chloroplastic OS=Arabidopsis thaliana OX=3702 GN=CSD2 PE=1 SV=2	AT2G28190	Superoxide dismutase [Cu-Zn] 2, chloroplastic	CSD2	21.3648	18.5701	18.9436	22.5145	22.4716	22.3224	1.48309	0.0474034	2248400	918140	440450	1025600	747620	785120	+	SITK1_free_ligase	5	5	5	40.7	40.7	40.7	22.244	0	88.569	2938700000	9	106	5129400	3422900	3534400	-3.20071	O78310	O78310	1024	0.0328786	O78310
At3g60660	-2.81602	0.00238783	sw|Q9LZZ7|SKA1_ARATH Spindle and kinetochore-associated protein 1 homolog OS=Arabidopsis thaliana OX=3702 GN=At3g60660 PE=2 SV=1	AT3G60660	Spindle and kinetochore-associated protein 1 homolog		20.9851	20.4991	20.8229	23.7149	23.3716	23.6687	4.02223	0.00983133	1145600	485460	219890	113950	0	0	+	SITK1_free_ligase	6	6	6	37.1	37.1	37.1	30.399	0	40.975	1327800000	16	38	7805400	6157000	9480600	-15.7471	Q9LZZ7	Q9LZZ7	2831	9.50096e-05	Q9LZZ7
At5g22120	-2.8519	0.0135407	tr|Q9C576|Q9C576_ARATH At5g22100 OS=Arabidopsis thaliana OX=3702 GN=At5g22120 PE=2 SV=1	AT5G22120		At5g22120	20.416	19.512	19.6079	23.2017	22.4282	22.4617	2.76443	0.0184906	500850	187800	146490	0	0	0	+	SITK1_free_ligase	6	6	6	20.9	20.9	20.9	42.092	0	98.626	740780000	23	17	8093100	4043000	5321700	-7.46595	Q9C576	Q9C576	2218	0.00172018	Q9C576
	-2.85486	0.00897107	tr|Q93Z49|Q93Z49_ARATH AT5g64130/MHJ24_11 OS=Arabidopsis thaliana OX=3702 GN=MHJ24.11 PE=1 SV=1;tr|A8MS32|A8MS32_ARATH AT5G64130 protein OS=Arabidopsis thaliana OX=3702 GN=MHJ24.11 PE=1 SV=1	AT5G64130		At5g64130	19.8024	20.8965	20.5277	23.2501	23.2897	23.2515	3.0505	0.0142029	396300	1426400	1033300	0	0	0	+	SITK1_free_ligase	7	7	6	53	53	45.2	12.299	0	41.891	1713200000	8	65	23980000	25272000	25039000	-8.87545	Q93Z49;A8MS32	Q93Z49;A8MS32	364	0.000890226	Q93Z49
At1g68060	-2.87652	0.0548989	sw|Q9C9X0|MP701_ARATH Microtubule-associated protein 70-1 OS=Arabidopsis thaliana OX=3702 GN=MAP70.1 PE=1 SV=1	AT1G68060	Microtubule-associated protein 70-1	MAP70.1	19.3429	19.1813	21.1952	23.2224	22.4577	22.6688	1.86293	0.0315615	64043	0	8652.5	0	44187	0	+	SITK1_free_ligase	8	8	8	16.4	16.4	16.4	69.289	0	11.152	685920000	28	16	3017500	2793200	2200300	-4.19863	Q9C9X0;A0A1P8ATD2;A0A1P8ATC8;Q8L7S4;F4HXV4;F4IPB2;Q9LQU7;Q9ZUA3	Q9C9X0	2278	0.013711	Q9C9X0
At4g23710	-2.90554	0.00309394	sw|O82629|VATG2_ARATH V-type proton ATPase subunit G2 OS=Arabidopsis thaliana OX=3702 GN=VHA-G2 PE=1 SV=2	AT4G23710	V-type proton ATPase subunit G2	VHA-G2	20.4417	19.9428	19.7511	22.9236	22.9839	22.9448	3.8288	0.01032	1061600	1049900	128070	1064500	799150	983910	+	SITK1_free_ligase	6	6	6	57.5	57.5	57.5	11.742	0	34.346	739190000	8	28	16611000	15374000	18294000	-14.0642	O82629	O82629	1104	0.000148319	O82629
At3g12390	-2.91957	0.0597025	sw|Q9LHG9|NACA1_ARATH Nascent polypeptide-associated complex subunit alpha-like protein 1 OS=Arabidopsis thaliana OX=3702 GN=At3g12390 PE=1 SV=1	AT3G12390	Nascent polypeptide-associated complex subunit alpha-like protein 1		20.3708	22.5936	22.4623	24.757	24.7169	24.7115	1.81173	0.0344267	1965900	4016400	3052200	1194700	2138800	1101900	+	SITK1_free_ligase	5	5	3	40.9	40.9	27.6	21.982	0	122.19	4953000000	10	122	41647000	37041000	42126000	-4.05387	Q9LHG9	Q9LHG9	2591	0.0154265	Q9LHG9
At1g22450	-2.93341	0.00332958	sw|Q9S7L9|CX6B1_ARATH Cytochrome c oxidase subunit 6b-1 OS=Arabidopsis thaliana OX=3702 GN=COX6B-1 PE=1 SV=1	AT1G22450	Cytochrome c oxidase subunit 6b-1	COX6B-1	19.5312	19.4636	19.8364	22.3565	22.3683	22.9066	3.77989	0.0111154	0	57005	173840	0	335660	0	+	SITK1_free_ligase	4	4	4	27.2	27.2	27.2	21.195	0	21.271	366740000	8	10	6238700	11747000	13270000	-13.6671	Q9S7L9;Q9SUD3;Q945L0	Q9S7L9	2934	0.000166	Q9S7L9
At3g13235	-2.97314	0.000328098	tr|F4JC86|F4JC86_ARATH Ubiquitin family protein OS=Arabidopsis thaliana OX=3702 GN=DDI1 PE=1 SV=1;sw|Q1EBV4|DDI1_ARATH Protein DNA-DAMAGE INDUCIBLE 1 OS=Arabidopsis thaliana OX=3702 GN=DDI1 PE=1 SV=1	AT3G13235		At3g13235	22.955	22.8448	22.7173	25.817	25.7995	25.82	5.76192	0.0116364	3684000	3395100	3173900	503510	0	43729	+	SITK1_free_ligase	19	19	19	63.9	63.9	63.9	45.272	0	323.31	16710000000	19	375	56846000	62329000	65660000	-43.115	F4JC86;Q1EBV4	F4JC86;Q1EBV4	648	1.73014e-06	F4JC86
At5g02240	-2.97558	0.0876857	sw|Q94EG6|Y5224_ARATH Uncharacterized protein At5g02240 OS=Arabidopsis thaliana OX=3702 GN=At5g02240 PE=1 SV=1	AT5G02240	Uncharacterized protein At5g02240		17.4908	19.7529	20.3902	22.2528	22.0473	22.2604	1.55291	0.0446366	378030	290210	351210	164590	0	0	+	SITK1_free_ligase	7	6	6	41.5	38.7	38.7	27.103	0	142.91	1823300000	14	75	2893600	3055400	2744300	-3.37186	Q94EG6	Q94EG6	2143	0.0279955	Q94EG6
At5g54310	-2.98918	0.0136281	sw|Q9FL69|AGD5_ARATH ADP-ribosylation factor GTPase-activating protein AGD5 OS=Arabidopsis thaliana OX=3702 GN=AGD5 PE=1 SV=1	AT5G54310	Probable ADP-ribosylation factor GTPase-activating protein AGD5	AGD5	19.0977	19.7223	20.0049	22.6068	22.0742	23.1114	2.75837	0.0183521	119340	232700	235040	0	0	0	+	SITK1_free_ligase	4	4	4	9.3	9.3	9.3	52.592	0	21.516	384870000	18	10	746610	584410	3759200	-7.43842	Q9FL69	Q9FL69	2429	0.00174434	Q9FL69
At2g41900	-3.03208	0.00395344	sw|P93755|C3H30_ARATH Zinc finger CCCH domain-containing protein 30 OS=Arabidopsis thaliana OX=3702 GN=At2g41900 PE=1 SV=2	AT2G41900	Zinc finger CCCH domain-containing protein 30		19.8606	19.4307	20.0541	22.5942	22.748	23.0995	3.66543	0.0101404	114960	0	0	15969	0	0	+	SITK1_free_ligase	7	7	7	15.6	15.6	15.6	77.991	0	69.485	656670000	33	21	3031400	2190800	3460000	-12.7795	P93755	P93755	1418	0.000216056	P93755
At3g45190	-3.06075	0.00489182	tr|A0A1I9LLZ2|A0A1I9LLZ2_ARATH SIT4 phosphatase-associated family protein OS=Arabidopsis thaliana OX=3702 GN=At3g45190 PE=1 SV=1;tr|F4J5I0|F4J5I0_ARATH SIT4 phosphatase-associated family protein OS=Arabidopsis thaliana OX=3702 GN=At3g45190 PE=1 SV=1	AT3G45190		At3g45190	19.5387	19.5464	20.2969	22.7202	22.8698	22.9742	3.51257	0.0151145	226920	160660	173530	88744	119220	0	+	SITK1_free_ligase	5	5	5	8.5	8.5	8.5	83.314	0	11.214	510930000	42	38	1111100	1175000	1358300	-11.6802	A0A1I9LLZ2;F4J5I0;A0A1P8ATA9;F4IIN7;Q8L7T5	A0A1I9LLZ2;F4J5I0	23	0.000307205	A0A1I9LLZ2
At1g73230	-3.0762	0.00501437	sw|Q9CAT7|BTF3L_ARATH Nascent polypeptide-associated complex subunit beta OS=Arabidopsis thaliana OX=3702 GN=At1g73230 PE=2 SV=1	AT1G73230	Nascent polypeptide-associated complex subunit beta	T18K17.10	21.1537	20.543	21.0198	24.051	23.6219	24.2723	3.49525	0.0148872	1006900	758500	1318700	1280100	947880	289310	+	SITK1_free_ligase	8	6	6	46.1	41.8	41.8	18.004	0	157.4	2222900000	6	101	16772000	13319000	18842000	-11.5614	Q9CAT7	Q9CAT7	2300	0.000319708	Q9CAT7
At1g50500	-3.11673	0.00630892	sw|Q0WQF4|VP53A_ARATH Vacuolar protein sorting-associated protein 53 A OS=Arabidopsis thaliana OX=3702 GN=VPS53 PE=1 SV=1;tr|A0A1P8ATZ0|A0A1P8ATZ0_ARATH Membrane trafficking VPS53 family protein OS=Arabidopsis thaliana OX=3702 GN=HIT1 PE=4 SV=1;tr|A0A1P8AT	AT1G50500	Vacuolar protein sorting-associated protein 53 A	VPS53	20.7693	20.8022	21.0079	23.9671	24.4892	23.4732	3.29959	0.0126545	414040	297960	440220	272590	57117	0	+	SITK1_free_ligase	13	13	13	19.6	19.6	19.6	92.529	0	74.008	1491900000	42	44	5029500	4146600	4355900	-10.2975	Q0WQF4;A0A1P8ATZ0;A0A1P8ATX5	Q0WQF4;A0A1P8ATZ0;A0A1P8ATX5	1456	0.000501656	Q0WQF4
At2g17930	-3.12948	0.221412	tr|F4IPJ1|F4IPJ1_ARATH Phosphatidylinositol 3-and 4-kinase family protein with FAT domain-containing protein OS=Arabidopsis thaliana OX=3702 GN=At2g17930 PE=3 SV=1	AT2G17930		At2g17930	24.0682	19.3033	19.9773	24.2919	23.8706	24.5747	0.975854	0.123012	5907.4	219220	152030	33845	54635	2397.2			3	3	3	1.1	1.1	1.1	436.35	0.0050713	1.7552	3642200000	224	16	73289	14736	78582	-2.08255	F4IPJ1;F4JPL0;F4JPL1;F4JPL2	F4IPJ1	571	0.105717	F4IPJ1
At1g69510	-3.17389	0.0381369	tr|Q9C787|Q9C787_ARATH cAMP-regulated phosphoprotein 19-related protein OS=Arabidopsis thaliana OX=3702 GN=At1g69510 PE=1 SV=1	AT1G69510		F10D13_16	19.7451	19.5083	21.4937	23.6191	23.1683	23.4814	2.11266	0.0262938	503660	0	2336600	8458600	0	0	+	SITK1_free_ligase	5	4	4	40.1	33.6	33.6	15.096	0	15.589	1196400000	6	35	35396000	25415000	34014000	-4.95836	Q9C787	Q9C787	2244	0.00771514	Q9C787
At4g32180	-3.18749	0.00421108	sw|Q8L5Y9|PANK2_ARATH Pantothenate kinase 2 OS=Arabidopsis thaliana OX=3702 GN=PANK2 PE=1 SV=2;tr|F4JTJ6|F4JTJ6_ARATH Pantothenate kinase 2 OS=Arabidopsis thaliana OX=3702 GN=PANK2 PE=1 SV=1	AT4G32180	Pantothenate kinase 2	PANK2	20.9769	20.5859	21.27	24.4058	23.8491	24.1403	3.62674	0.0109402	686130	554170	427020	131990	154870	85544	+	SITK1_free_ligase	24	24	24	35.8	35.8	35.8	99.639	0	116	2503700000	51	95	7134500	5982800	7433100	-12.4922	Q8L5Y9;F4JTJ6;A0A1P8AN33;A0A1P8AN29;O80765	Q8L5Y9;F4JTJ6	1778	0.000236192	Q8L5Y9
At2g01520	-3.19389	0.0151537	sw|Q9ZVF3|ML328_ARATH MLP-like protein 328 OS=Arabidopsis thaliana OX=3702 GN=MLP328 PE=2 SV=1	AT2G01520	MLP-like protein 328	MLP328	20.0188	20.1849	19.9056	23.7199	22.3553	23.6157	2.69632	0.018426	1451600	1252500	1466600	2067100	2766500	1054200	+	SITK1_free_ligase	6	3	3	47.7	23.8	23.8	17.513	0	24.463	1673900000	9	54	16814000	12069000	16079000	-7.16153	Q9ZVF3	Q9ZVF3	3375	0.00201226	Q9ZVF3
At4g37300	-3.26724	0.000368343	tr|O23157|O23157_ARATH AT4g37300/C7A10_60 OS=Arabidopsis thaliana OX=3702 GN=C7A10.60 PE=1 SV=1	AT4G37300		C7A10.60	21.5713	21.6914	21.4849	24.9026	24.7396	24.907	5.63912	0.00984615	4537100	3197800	2805000	0	458510	0	+	SITK1_free_ligase	7	7	7	67.1	67.1	67.1	18.815	0	108.35	2246700000	9	54	35692000	32722000	38075000	-40.167	O23157	O23157	889	2.29552e-06	O23157
At2g34420	-3.26918	0.525656	tr|Q39141|Q39141_ARATH Chlorophyll a-b binding protein, chloroplastic OS=Arabidopsis thaliana OX=3702 GN=Lhb1B2 PE=2 SV=1	AT2G34420		Lhb1B2	28.8359	28.8354	18.9207	28.833	28.6472	28.9193	0.4217	0.433694	192810000	159670000	163090000	250610000	242280000	228410000			13	2	0	82.3	5.3	0	28.054	0	14.75	77739000000	8	60	354750000	367340000	435120000	-0.988874	Q39141	Q39141	1534	0.378704	Q39141
At5g43960	-3.29676	0.00170533	tr|F4K7E0|F4K7E0_ARATH Nuclear transport factor 2 (NTF2) family protein with RNA binding (RRM-RBD-RNP motifs) domain-containing protein OS=Arabidopsis thaliana OX=3702 GN=MRH10.6 PE=4 SV=1;tr|Q9FND0|Q9FND0_ARATH Gb|AAD20086.1 OS=Arabidopsis thaliana OX=370	AT5G43960		At5g43960	21.4419	21.2364	20.9158	24.626	24.373	24.4854	4.38349	0.00971429	1216300	1130300	336130	0	176210	139450	+	SITK1_free_ligase	13	13	13	42.5	42.5	42.5	43.484	0	66.682	3259100000	20	62	22015000	20651000	27813000	-19.4314	F4K7E0;Q9FND0_ARATHGb	F4K7E0;Q9FND0_ARATHGb	764	4.13532e-05	F4K7E0
At4g23860	-3.37721	0.0151537	tr|A0A1P8B6F6|A0A1P8B6F6_ARATH PHD finger protein-like protein OS=Arabidopsis thaliana OX=3702 GN=At4g23860 PE=4 SV=1;tr|C0SVJ2|C0SVJ2_ARATH PHD finger protein-like protein (Fragment) OS=Arabidopsis thaliana OX=3702 GN=AtHiTAP1 PE=2 SV=1	AT4G23860		At4g23860	19.0634	19.2769	20.4072	22.871	22.6304	23.3777	2.69649	0.0184928	0	0	0	0	0	0	+	SITK1_free_ligase	5	5	5	19.6	19.6	19.6	45.328	0	102.21	577390000	15	15	6279300	7139400	9098500	-7.16227	A0A1P8B6F6;C0SVJ2	A0A1P8B6F6;C0SVJ2	200	0.00201147	A0A1P8B6F6
At1g12200	-3.41075	0.00758495	sw|Q9FWW9|GSXL2_ARATH Flavin-containing monooxygenase FMO GS-OX-like 2 OS=Arabidopsis thaliana OX=3702 GN=At1g12200 PE=2 SV=1;tr|A0A1P8AVR0|A0A1P8AVR0_ARATH Flavin-containing monooxygenase OS=Arabidopsis thaliana OX=3702 GN=FMO PE=3 SV=1	AT1G12200	Flavin-containing monooxygenase FMO GS-OX-like 2		19.8847	20.2566	19.0838	23.2925	23.2189	22.9459	3.15156	0.0134639	69115	30978	22934	30408	0	0	+	SITK1_free_ligase	9	9	9	19.8	19.8	19.8	52.982	0	19.993	697160000	30	17	3694200	3421400	4992400	-9.4288	Q9FWW9;A0A1P8AVR0;A0A1P8AMK6;A0A1P8APX2;A0A1P8AW72;A0A1P8APM2;Q9C8T8;Q9SXD5;Q9C8U0;Q9SS04;Q93Y23;Q9SXE1;Q9SXD9	Q9FWW9;A0A1P8AVR0	2512	0.000705407	Q9FWW9
At1g50570	-3.41735	0.0040365	tr|Q9LPS7|Q9LPS7_ARATH At1g50570 OS=Arabidopsis thaliana OX=3702 GN=At1g50570 PE=2 SV=1	AT1G50570		F11F12.11	19.7308	20.5902	19.8436	23.4984	23.4699	23.4485	3.64885	0.00996552	513140	549840	305890	0	69405	0	+	SITK1_free_ligase	4	4	4	19.3	19.3	19.3	42.152	0	54.613	762120000	15	21	8676600	6537100	9473900	-12.6557	Q9LPS7	Q9LPS7	2677	0.000224465	Q9LPS7
At1g13020	-3.43125	0.0178482	sw|Q9SAD7|IF4B2_ARATH Eukaryotic translation initiation factor 4B2 OS=Arabidopsis thaliana OX=3702 GN=EIF4B2 PE=1 SV=1	AT1G13020		F3F19.4	20.4546	22.0761	21.7194	24.7111	25.14	24.6927	2.58463	0.0195	92646	140650	78599	0	0	926930	+	SITK1_free_ligase	14	14	14	28.6	28.6	28.6	59.324	0	20.682	1211400000	37	24	3168800	3738100	2818500	-6.6859	Q9SAD7;Q9LIN5	Q9SAD7	2964	0.00260235	Q9SAD7
At1g78150	-3.49187	0.00170533	tr|Q8L768|Q8L768_ARATH AT1G78150 protein OS=Arabidopsis thaliana OX=3702 GN=At1g78150 PE=1 SV=1;tr|F4IA48|F4IA48_ARATH N-lysine methyltransferase OS=Arabidopsis thaliana OX=3702 GN=At1g78150 PE=1 SV=1	AT1G78150		At1g78150	20.2525	19.6792	20.0803	23.5297	23.3955	23.5624	4.4063	0.0101277	388820	645600	349050	0	0	0	+	SITK1_free_ligase	8	8	7	39.8	39.8	36.1	29.679	0	102.24	1052500000	13	26	11704000	9881000	13140000	-19.6904	Q8L768;F4IA48;Q9LP18;A0A1P8AM51	Q8L768;F4IA48	524	3.92375e-05	Q8L768
At4g10480	-3.51181	0.000980781	sw|Q9SZY1|NACA4_ARATH Nascent polypeptide-associated complex subunit alpha-like protein 4 OS=Arabidopsis thaliana OX=3702 GN=At4g10480 PE=1 SV=1;tr|A8MQP6|A8MQP6_ARATH Nascent polypeptide-associated complex (NAC), alpha subunit family protein OS=Arabidopsi	AT4G10480	Nascent polypeptide-associated complex subunit alpha-like protein 4	At4g10480	21.5574	21.0931	21.3696	24.9083	24.7699	24.8775	4.80923	0.00387879	1377200	1084900	718900	670060	503150	399980	+	SITK1_free_ligase	9	9	9	67	67	67	23.171	0	233.42	4111500000	9	104	44575000	47152000	43174000	-24.8701	Q9SZY1;A8MQP6	Q9SZY1;A8MQP6	3270	1.55157e-05	Q9SZY1
At4g32690	-3.55029	0.00887401	sw|Q67XG0|GLB3_ARATH Two-on-two hemoglobin-3 OS=Arabidopsis thaliana OX=3702 GN=GLB3 PE=1 SV=1	AT4G32690	Two-on-two hemoglobin-3	GLB3	19.4782	20.377	19.1017	23.4167	23.2012	22.9898	3.05944	0.0143415	0	0	0	0	0	0	+	SITK1_free_ligase	8	8	8	56.6	56.6	56.6	20.196	0	57.078	946760000	10	32	10228000	9380200	9422200	-8.92317	Q67XG0	Q67XG0	1646	0.000872086	Q67XG0
At1g24300	-3.5565	0.00110207	tr|F4I983|F4I983_ARATH GYF domain-containing protein OS=Arabidopsis thaliana OX=3702 GN=At1g24300 PE=1 SV=1;tr|F4I982|F4I982_ARATH GYF domain-containing protein OS=Arabidopsis thaliana OX=3702 GN=At1g24300 PE=1 SV=1;tr|A0A1P8AQI9|A0A1P8AQI9_ARATH GYF domai	AT1G24300		At1g24300	20.8973	20.602	20.9266	24.5362	24.1544	24.4047	4.69732	0.00589474	445080	200580	392090	40509	38016	27832	+	SITK1_free_ligase	13	13	10	11.4	11.4	8.2	166.27	0	96.81	3205700000	77	81	5739200	4528600	5362400	-23.3099	F4I983;F4I982;A0A1P8AQI9	F4I983;F4I982;A0A1P8AQI9	520	2.0076e-05	F4I983
At4g25050	-3.66427	0.305339	tr|F4JRT7|F4JRT7_ARATH Acyl carrier protein 4 OS=Arabidopsis thaliana OX=3702 GN=ACP4 PE=4 SV=1;sw|Q9SW21|ACP4_ARATH Acyl carrier protein 4, chloroplastic OS=Arabidopsis thaliana OX=3702 GN=ACP4 PE=2 SV=1	AT4G25050	Acyl carrier protein;Acyl carrier protein 4, chloroplastic	ACP4	25.7146	26.5613	19.6453	28.0444	27.2104	27.6592	0.770074	0.188745	40079000	28262000	33731000	24532000	31759000	18242000			2	2	2	30.2	30.2	30.2	15.938	0	64.912	12811000000	6	71	75883000	66800000	78635000	-1.67223	F4JRT7;Q9SW21	F4JRT7;Q9SW21	708	0.169795	F4JRT7
At4g01290	-3.66578	0.00975694	tr|Q56YP1|Q56YP1_ARATH Chorismate synthase OS=Arabidopsis thaliana OX=3702 GN=At4g01290 PE=1 SV=1;tr|Q56YR0|Q56YR0_ARATH Chorismate synthase OS=Arabidopsis thaliana OX=3702 GN=At4g01290 PE=1 SV=1	AT4G01290		At4g01290	19.3599	18.9639	20.2803	23.1987	23.5158	22.8868	2.98296	0.0161802	0	0	33237	0	0	31118	+	SITK1_free_ligase	11	11	11	16.1	16.1	16.1	108.49	0	16.53	867060000	52	23	2552600	2562600	2366900	-8.52246	Q56YP1;Q56YR0	Q56YP1;Q56YR0	1623	0.00104003	Q56YP1
At2g25970	-3.733	0.00874747	tr|O82762|O82762_ARATH F17H15.1/F17H15.1 OS=Arabidopsis thaliana OX=3702 GN=At2g25970 PE=1 SV=1	AT2G25970		At2g25970	20.2024	20.6803	19.6437	24.1089	24.275	23.3415	3.07208	0.0145545	766160	1734000	1483700	1367000	1522300	852990	+	SITK1_free_ligase	7	7	7	15.5	15.5	15.5	64.606	0	33.678	2968300000	19	14	4441400	4792100	4651400	-8.99104	O82762	O82762	1109	0.00084707	O82762
At4g02510	-4.0547	0.000289078	sw|O81283|TC159_ARATH Translocase of chloroplast 159, chloroplastic OS=Arabidopsis thaliana OX=3702 GN=TOC159 PE=1 SV=1	AT4G02510	Translocase of chloroplast 159, chloroplastic	TOC159	22.9097	22.8858	23.1181	27.0473	26.9774	27.053	6.09383	0.0256	2553700	2192100	1978600	867920	829230	807080	+	SITK1_free_ligase	63	63	63	51.5	51.5	51.5	160.82	0	323.31	42588000000	80	760	58785000	58875000	62700000	-52.207	O81283	O81283	1068	8.05702e-07	O81283
	-4.06178	0.00152003	tr|Q8L4R9|Q8L4R9_ARATH BAT2 domain protein OS=Arabidopsis thaliana OX=3702 GN=At2g15860 PE=1 SV=1;tr|F4IJD7|F4IJD7_ARATH BAT2 domain protein OS=Arabidopsis thaliana OX=3702 GN=At2g15860 PE=1 SV=1;tr|A0A1P8B0K9|A0A1P8B0K9_ARATH BAT2 domain protein OS=Arabid	AT2G15860		At2g15860	21.7279	21.6406	21.3986	25.9137	25.3354	25.7033	4.49817	0.0110698	1139200	685680	411030	29972	298350	269710	+	SITK1_free_ligase	18	18	18	47.7	47.7	47.7	55.574	0	154.05	3882500000	30	98	17173000	17030000	19673000	-20.7687	Q8L4R9;F4IJD7;A0A1P8B0K9;A0A1P8B0N6	Q8L4R9;F4IJD7;A0A1P8B0K9;A0A1P8B0N6	1771	3.17566e-05	Q8L4R9
At1g73180	-4.12035	0.00155095	tr|B3H5L3|B3H5L3_ARATH Eukaryotic translation initiation factor eIF2A family protein OS=Arabidopsis thaliana OX=3702 GN=At1g73180 PE=1 SV=1;tr|Q9CAT3|Q9CAT3_ARATH Eukaryotic translation initiation factor 2A OS=Arabidopsis thaliana OX=3702 GN=At1g73180 PE=1	AT1G73180		At1g73180;T18K17.15	20.8293	20.4363	20.8981	25.0341	24.5682	24.9224	4.4755	0.0105778	811370	712240	1104500	92415	209720	214650	+	SITK1_free_ligase	13	13	13	32.4	32.4	32.4	53.578	0	50.199	2732500000	28	57	12107000	11059000	12298000	-20.4974	B3H5L3;Q9CAT3	B3H5L3;Q9CAT3	390	3.34578e-05	B3H5L3
At4g38510	-4.12888	0.000553335	tr|F4JTQ0|F4JTQ0_ARATH ATPase, V1 complex, subunit B protein OS=Arabidopsis thaliana OX=3702 GN=VAB2 PE=1 SV=1;sw|Q9SZN1|VATB2_ARATH V-type proton ATPase subunit B2 OS=Arabidopsis thaliana OX=3702 GN=VHA-B2 PE=1 SV=1	AT4G38510	V-type proton ATPase subunit B2	At4g38510;VHA-B2	20.2762	19.89	20.0676	24.1946	24.3324	24.0935	5.2146	0.00556522	421610	321340	374190	408720	0	187020	+	SITK1_free_ligase	29	5	5	78.9	13.8	13.8	55.177	0	12.559	1617400000	24	50	9267200	4693100	8616200	-31.4381	F4JTQ0;Q9SZN1	F4JTQ0;Q9SZN1	714	6.101e-06	F4JTQ0
At5g40450	-4.39372	0.000980781	tr|F4KHD5|F4KHD5_ARATH A-kinase anchor-like protein OS=Arabidopsis thaliana OX=3702 GN=MPO12.160 PE=1 SV=1	AT5G40450		At5g40450	20.6707	20.4142	21.0102	25.0275	25.1225	25.1264	4.81948	0.004	262520	176030	251690	9621.9	87950	83003	+	SITK1_free_ligase	47	47	47	21.2	21.2	21.2	323	0	323.31	6279900000	172	146	2112200	2173300	2086300	-25.0181	F4KHD5	F4KHD5	796	1.51537e-05	F4KHD5
At5g09620	-4.76182	0.00102644	tr|A0A1P8BCE3|A0A1P8BCE3_ARATH Octicosapeptide/Phox/Bem1p family protein OS=Arabidopsis thaliana OX=3702 GN=At5g09620 PE=1 SV=1;tr|Q9LXC6|Q9LXC6_ARATH Gb|AAD14519.1 OS=Arabidopsis thaliana OX=3702 GN=At5g09620 PE=1 SV=1				19.4195	19.5824	19.9618	24.5893	24.1909	24.4691	4.73978	0.00605405	61511	290860	385070	0	0	0	+	SITK1_free_ligase	7	7	7	26.6	26.6	26.6	55.03	0	135.35	1760300000	18	27	12978000	13002000	12540000	-23.8901	A0A1P8BCE3;Q9LXC6_ARATHGb;Q9FGF3	A0A1P8BCE3;Q9LXC6_ARATHGb	250	1.82063e-05	A0A1P8BCE3
At5g42950	-4.86297	0.00344358	tr|Q9FMM3|Q9FMM3_ARATH GYF domain-containing protein OS=Arabidopsis thaliana OX=3702 GN=EXA1 PE=1 SV=1	AT5G42950		At5g42950	20.2207	20.8247	19.579	25.0775	25.0549	25.0809	3.76111	0.0110095	0	10655	15730	340430	0	0	+	SITK1_free_ligase	14	14	14	11.4	11.4	11.4	187.62	0	190.46	2459100000	83	77	3258000	3044000	3269100	-13.5175	Q9FMM3	Q9FMM3	2459	0.000173335	Q9FMM3
At1g03350	-5.00586	0.0105355	tr|Q9ZVT6|Q9ZVT6_ARATH BSD domain-containing protein OS=Arabidopsis thaliana OX=3702 GN=At1g03350 PE=1 SV=1	AT1G03350		F15K9.5	21.2552	19.4957	19.6822	25.3024	25.4765	24.6717	2.92235	0.0152203	1214700	1279400	1249700	651390	663440	436210	+	SITK1_free_ligase	12	12	12	35.3	35.3	35.3	51.895	0	70.161	3155100000	20	53	19174000	21180000	22043000	-8.21669	Q9ZVT6	Q9ZVT6	3383	0.00119578	Q9ZVT6
At4g39680	-5.41918	0.00917995	tr|O65655|O65655_ARATH SAP domain-containing protein OS=Arabidopsis thaliana OX=3702 GN=At4g39680 PE=1 SV=1	AT4G39680		At4g39680	20.4383	19.132	18.3543	24.7371	24.5623	24.8828	3.03841	0.0146538	0	0	0	0	158910	0	+	SITK1_free_ligase	18	18	18	40.6	40.6	40.6	69.441	0	152.94	2893300000	37	60	16180000	14365000	17973000	-8.81131	O65655	O65655	1018	0.000915354	O65655
At2g30930	-5.86096	0.000712744	tr|O80858|O80858_ARATH Expressed protein OS=Arabidopsis thaliana OX=3702 GN=At2g30930 PE=1 SV=1	AT2G30930			19.3412	19.7076	19.8908	25.7014	25.2628	25.5582	5.03502	0.00474074	584630	676070	724410	727180	0	0	+	SITK1_free_ligase	9	9	9	67.1	67.1	67.1	16.936	0	80.459	6798800000	12	85	71420000	39975000	61992000	-28.3396	O80858	O80858	1052	9.22535e-06	O80858
	-6.53235	0.0429715	tr|Q8VYF2|Q8VYF2_ARATH Uveal autoantigen with coiled-coil/ankyrin OS=Arabidopsis thaliana OX=3702 GN=At4g15790 PE=1 SV=1;tr|A0A1P8B3W0|A0A1P8B3W0_ARATH Uveal autoantigen with coiled-coil/ankyrin OS=Arabidopsis thaliana OX=3702 GN=At4g15790 PE=1 SV=1	AT4G15790		At4g15790	24.3334	20.0423	20.2555	28.0158	28.2429	27.9696	2.02149	0.0271082	378000	58762	0	0	0	0	+	SITK1_free_ligase	8	8	8	57.8	57.8	57.8	16.53	0	135.79	2677800000	10	26	13345000	14112000	16034000	-4.67016	Q8VYF2;A0A1P8B3W0	Q8VYF2;A0A1P8B3W0	174	0.00951718	Q8VYF2
At5g52310	-7.1753	0.00967066	sw|Q06738|RD29A_ARATH Low-temperature-induced 78 kDa protein OS=Arabidopsis thaliana OX=3702 GN=RD29A PE=1 SV=2	AT5G52310	Low-temperature-induced 78 kDa protein	LTI78	16.441	19.2882	17.4336	24.9807	24.7571	24.9509	2.99211	0.0159087	151850	113230	102170	0	0	0	+	SITK1_free_ligase	19	19	19	34.2	34.2	34.2	77.855	0	202.81	2980600000	37	64	9994600	8877200	10680000	-8.56955	Q06738;F4KG52;Q04980	Q06738	1441	0.00101833	Q06738
At1g30380	-7.27058	0.00182375	sw|Q9SUI5|PSAK_ARATH Photosystem I reaction center subunit psaK, chloroplastic OS=Arabidopsis thaliana OX=3702 GN=PSAK PE=2 SV=2	AT1G30380	Photosystem I reaction center subunit psaK, chloroplastic	PSAK	19.0465	20.153	19.1499	26.5546	26.564	27.0425	4.32138	0.0108148	67081000	77513000	57736000	84402000	105950000	81646000	+	SITK1_free_ligase	2	2	2	34.6	34.6	34.6	13.206	0	32.376	19515000000	5	63	162480000	152860000	171690000	-18.7427	Q9SUI5	Q9SUI5	3201	4.77114e-05	Q9SUI5

### Sheet: SITK1_1
AGI	logFC	FDR	Fasta_header	AGI_1	Protein.names	Gene.names	LFQ.intensity.EP0143_SITK1	LFQ.intensity.EP0144_SITK1	LFQ.intensity.EP0145_SITK1	LFQ.intensity.EP0119_free_ligase	LFQ.intensity.EP0120_free_ligase	LFQ.intensity.EP0121_free_ligase	minus_log_pval	Student.s.T.test.q.value.SITK1_free_ligase	iBAQ.EP0143_SITK1	iBAQ.EP0144_SITK1	iBAQ.EP0145_SITK1	iBAQ.EP0116_col0	iBAQ.EP0117_col0	iBAQ.EP0118_col0	Student.s.T.test.Significant.SITK1_free_ligase	Student.s.T.test.significant	Peptides	Razor...unique.peptides	Unique.peptides	Sequence.coverage....	Unique...razor.sequence.coverage....	Unique.sequence.coverage....	Mol..weight..kDa.	Q.value	Score	Intensity	iBAQ.peptides	MS.MS.count	iBAQ.EP0119_free_ligase	iBAQ.EP0120_free_ligase	iBAQ.EP0121_free_ligase	Student.s.T.test.Test.statistic.SITK1_free_ligase	Protein.IDs	Majority.protein.IDs	X	id	p_val	uniprot_id
At4g10840	8.01924	0.0012008	sw|O81629|KLCR1_ARATH Protein KINESIN LIGHT CHAIN-RELATED 1 OS=Arabidopsis thaliana OX=3702 GN=KLCR1 PE=1 SV=1	AT4G10840		F8M12.21	28.4321	27.6746	28.0448	19.5137	20.4094	20.1707	4.6887	0.008	609770	150780	456820	430500	472230	326490	+	SITK1_free_ligase	13	13	13	29.6	29.6	29.6	66.28	0	104.54	89537000000	29	153	17709	30721	38466	23.1938	O81629	O81629	NA	1072	2.04786e-05	O81629
At2g46820	5.86982	0.00146174	sw|Q8LCA1|CUT1B_ARATH Protein CURVATURE THYLAKOID 1B, chloroplastic OS=Arabidopsis thaliana OX=3702 GN=CURT1B PE=1 SV=2	AT2G46820	Protein CURVATURE THYLAKOID 1B, chloroplastic	CURT1B	25.6008	26.1815	25.9476	20.4038	20.0693	19.6473	4.53699	0.00678788	35143000	33515000	43016000	30999000	17928000	26239000	+	SITK1_free_ligase	7	7	7	53.4	53.4	53.4	18.482	0	117.06	25443000000	6	204	1353500	2421300	2793800	21.2416	Q8LCA1	Q8LCA1	NA	1834	2.90412e-05	Q8LCA1
At1g12460	5.65969	0.00780935	sw|C0LGE4|Y1124_ARATH Probable LRR receptor-like serine/threonine-protein kinase At1g12460 OS=Arabidopsis thaliana OX=3702 GN=At1g12460 PE=1 SV=1;tr|A0A1P8APZ0|A0A1P8APZ0_ARATH Leucine-rich repeat protein kinase family protein OS=Arabidopsis thaliana OX=37	AT1G12460	Probable LRR receptor-like serine/threonine-protein kinase At1g12460		22.2304	22.4955	23.8193	16.2926	17.715	17.5585	2.97678	0.00755357	4513700	3062400	5751800	42227	79322	30946	+	SITK1_free_ligase	27	27	21	34.8	34.8	29.5	97.021	0	254.23	6804300000	41	149	70718	102260	90074	8.49084	C0LGE4;A0A1P8APZ0	C0LGE4;A0A1P8APZ0	NA	420	0.00105492	C0LGE4
AtCg00650	5.50214	0.148413	sw|P56807|RR18_ARATH 30S ribosomal protein S18, chloroplastic OS=Arabidopsis thaliana OX=3702 GN=rps18 PE=3 SV=1	ATCG00650	30S ribosomal protein S18, chloroplastic	rps18	27.8021	27.9701	28.2067	27.071	21.3275	19.074	1.08523	0.0632209	9505200	9796000	165390000	8064900	8953400	5622000			5	5	5	35.6	35.6	35.6	12.06	0	22.566	51263000000	5	202	2101900	1418800	2074600	2.30835	P56807	P56807	NA	1365	0.0821808	P56807
At1g02560	4.99536	0.00353472	sw|Q9S834|CLPP5_ARATH ATP-dependent Clp protease proteolytic subunit 5, chloroplastic OS=Arabidopsis thaliana OX=3702 GN=CLPP5 PE=1 SV=1	AT1G02560	ATP-dependent Clp protease proteolytic subunit 5, chloroplastic	CLPP5	24.9112	24.3615	24.9523	20.4105	19.604	19.2245	3.634	0.00877064	5275300	1973000	4922700	2782000	2934600	2856600	+	SITK1_free_ligase	8	8	8	31.2	31.2	31.2	32.356	0	110.47	10436000000	16	187	0	0	0	12.5457	Q9S834	Q9S834	NA	2947	0.000232273	Q9S834
At5g52040	4.73504	0.0049868	sw|P92966|SRS41_ARATH Serine/arginine-rich splicing factor RS41 OS=Arabidopsis thaliana OX=3702 GN=RS41 PE=1 SV=2;tr|A0A1P8BAJ3|A0A1P8BAJ3_ARATH RNA-binding (RRM/RBD/RNP motifs) family protein OS=Arabidopsis thaliana OX=3702 GN=RS41 PE=1 SV=1	AT5G52040	Serine/arginine-rich splicing factor RS41	RS41	23.406	24.4871	24.6406	19.5759	19.7277	19.025	3.36143	0.00727778	3408700	4110500	5897800	3052900	2617400	2252300	+	SITK1_free_ligase	10	10	6	33.1	33.1	23.3	41.281	0	26.32	3701800000	18	165	0	0	22679	10.6821	P92966;A0A1P8BAJ3	P92966;A0A1P8BAJ3	NA	1404	0.000435085	P92966
At1g50010	4.37894	0.00493723	sw|B9DGT7|TBA2_ARATH Tubulin alpha-2 chain OS=Arabidopsis thaliana OX=3702 GN=TUBA2 PE=2 SV=2^Asw|Q0WV25				24.5895	25.0212	24.6136	19.8767	21.1139	20.0968	3.37776	0.00748571	644100	515210	634100	1760000	2126400	1812600	+	SITK1_free_ligase	17	1	1	44.9	3.1	3.1	49.54	0	28.227	7261700000	21	77	330820	572040	612450	10.7859	TBA2_ARATHTubulinalpha-2chainOS=ArabidopsisthalianaOX=3702GN=TUBA2PE=2SV=2^Asw	TBA2_ARATHTubulinalpha-2chainOS=ArabidopsisthalianaOX=3702GN=TUBA2PE=2SV=2^Asw	NA	3459	0.000419023	B9DGT7
At1g09620	4.29926	0.0256932	sw|F4I116|SYLC_ARATH Leucine--tRNA ligase, cytoplasmic OS=Arabidopsis thaliana OX=3702 GN=At1g09620 PE=1 SV=1	AT1G09620		At1g09620	24.46	24.1947	24.1259	18.3375	21.1882	20.3571	2.13865	0.0135267	2472800	1622800	2839000	1132100	1716400	667100	+	SITK1_free_ligase	30	30	30	37.5	37.5	37.5	123.45	0	218.38	12865000000	53	469	25058	91243	89471	5.04296	F4I116	F4I116	NA	493	0.00726693	F4I116
At5g39570	4.25884	0.00156474	sw|Q9FKA5|Y5957_ARATH Uncharacterized protein At5g39570 OS=Arabidopsis thaliana OX=3702 GN=At5g39570 PE=1 SV=1	AT5G39570	Uncharacterized protein At5g39570		23.4113	23.8833	24.017	19.7177	19.3855	19.432	4.44861	0.00605405	1310800	1227600	1502800	4417000	4648500	11462000	+	SITK1_free_ligase	21	21	20	64.3	64.3	62.5	43.526	0	323.31	31940000000	22	635	8499.1	0	0	20.18	Q9FKA5	Q9FKA5	NA	2411	3.55948e-05	Q9FKA5
At1g02840	4.2306	0.0389306	sw|O22315|SR34_ARATH Serine/arginine-rich-splicing factor SR34 OS=Arabidopsis thaliana OX=3702 GN=SR34 PE=1 SV=1	AT1G02840	Serine/arginine-rich-splicing factor SR34	SR34	24.7352	24.78	24.6998	19.4187	22.5075	19.5971	1.87192	0.0187714	5777200	3522200	5875100	9122100	7453600	5917400	+	SITK1_free_ligase	11	11	8	34.3	34.3	29	33.729	0	53.976	11521000000	14	273	8792500	436800	269890	4.22441	O22315;A0A1P8B3V3;A0A1P8B3U4;F4JHI7	O22315	NA	854	0.01343	O22315
AtCg00065/AtCg01230; AtCg00065/AtCg00905	4.18956	0.00527312	sw|P62126|RR12_ARATH 30S ribosomal protein S12, chloroplastic OS=Arabidopsis thaliana OX=3702 GN=rps12-A PE=2 SV=2	ATCG00065;ATCG00905;ATCG01230	30S ribosomal protein S12, chloroplastic	rps12-A	23.0594	24.4483	23.6808	19.4707	19.5958	19.5532	3.31419	0.00689474	5043200	13613000	16500000	7361400	7330700	1452800	+	SITK1_free_ligase	4	4	4	41.5	41.5	41.5	13.764	0	19.811	5179500000	3	92	690940	1273700	977040	10.3871	P62126	P62126	NA	1389	0.000485076	P62126
At4g02580	4.12318	0.00937308	sw|O22769|NDUV2_ARATH NADH dehydrogenase [ubiquinone] flavoprotein 2, mitochondrial OS=Arabidopsis thaliana OX=3702 GN=At4g02580 PE=1 SV=3	AT4G02580	NADH dehydrogenase [ubiquinone] flavoprotein 2, mitochondrial		23.2777	22.8416	23.9539	19.8439	18.4215	19.4383	2.82397	0.00948485	1634000	1894400	2131500	532310	736120	330930	+	SITK1_free_ligase	6	6	6	33.7	33.7	33.7	28.388	0	34.977	1269700000	13	68	533300	1010000	967350	7.74147	O22769	O22769	NA	863	0.00149978	O22769
At5g55160	3.88685	0.00935345	sw|Q9FLP6|SUMO2_ARATH Small ubiquitin-related modifier 2 OS=Arabidopsis thaliana OX=3702 GN=SUMO2 PE=1 SV=1;tr|F4K3D6|F4K3D6_ARATH Small ubiquitin-related modifier OS=Arabidopsis thaliana OX=3702 GN=SUMO2 PE=3 SV=1	AT5G55160	Small ubiquitin-related modifier 2;Small ubiquitin-related modifier	SUMO2	23.1451	23.4892	22.3388	18.393	19.3386	19.581	2.83891	0.00929687	4421900	2917400	1994700	2257700	1985800	1547500	+	SITK1_free_ligase	4	4	2	44.7	44.7	33	11.654	0	18.327	2078700000	6	104	151720	308170	346300	7.81198	Q9FLP6;F4K3D6	Q9FLP6;F4K3D6	NA	2437	0.00144908	Q9FLP6
At1g30440	3.83814	0.0704033	sw|Q9S9Q9|Y1044_ARATH BTB/POZ domain-containing protein At1g30440 OS=Arabidopsis thaliana OX=3702 GN=At1g30440 PE=1 SV=2	AT1G30440	BTB/POZ domain-containing protein At1g30440		22.5796	22.6055	24.303	17.2959	20.1924	20.4853	1.51969	0.0271641	6121900	4298800	9011300	259970	431190	378290	+	SITK1_free_ligase	22	22	22	42.1	42.1	42.1	73.409	0	175.99	10579000000	29	180	54438	72809	47400	3.2898	Q9S9Q9	Q9S9Q9	NA	2955	0.0302213	Q9S9Q9
At3g07720	3.83799	0.00729875	tr|Q9S7W4|Q9S7W4_ARATH AT3g07720/F17A17_6 OS=Arabidopsis thaliana OX=3702 GN=F17A17.6 PE=2 SV=1	AT3G07720		F17A17.6	22.9104	23.4206	23.1349	18.9101	20.1377	18.9042	3.03697	0.00711962	615080	870590	676690	301760	263580	106800	+	SITK1_free_ligase	4	4	4	14.3	14.3	14.3	35.685	0	13.473	1184000000	18	75	0	0	0	8.80372	Q9S7W4	Q9S7W4	NA	2941	0.000918385	Q9S7W4
At1g36160	3.81325	0.000619654	sw|Q38970|ACC1_ARATH Acetyl-CoA carboxylase 1 OS=Arabidopsis thaliana OX=3702 GN=ACC1 PE=1 SV=1	AT1G36160	Acetyl-CoA carboxylase 1;Biotin carboxylase	ACC1	25.4162	25.4903	25.6029	21.6924	21.8413	21.5359	5.48862	0.012	14103000	9842200	15261000	10991000	11307000	7273400	+	SITK1_free_ligase	113	113	79	59.6	59.6	41.3	251.38	0	323.31	227470000000	123	4448	563740	787170	733840	36.8264	Q38970	Q38970	NA	1515	3.24624e-06	Q38970
At5g08080	3.77282	0.0049868	sw|Q8VZU2|SY132_ARATH Syntaxin-132 OS=Arabidopsis thaliana OX=3702 GN=SYP132 PE=1 SV=1;tr|F4K9K2|F4K9K2_ARATH Syntaxin of plants 132 OS=Arabidopsis thaliana OX=3702 GN=SYP132 PE=1 SV=1;tr|F4K9K4|F4K9K4_ARATH Syntaxin of plants 132 OS=Arabidopsis thaliana O	AT5G08080	Syntaxin-132	SYP132	23.3758	23.4586	23.4816	18.964	20.0805	19.9532	3.35595	0.00722759	9074900	3314100	7174700	153010	221750	0	+	SITK1_free_ligase	17	17	16	42.8	42.8	40.5	34.225	0	323.31	58505000000	12	347	275230	174690	0	10.6475	Q8VZU2;F4K9K2;F4K9K4	Q8VZU2;F4K9K2;F4K9K4	NA	771	0.000440605	Q8VZU2
AtCg00790	3.67416	0.00147196	sw|P56793|RK16_ARATH 50S ribosomal protein L16, chloroplastic OS=Arabidopsis thaliana OX=3702 GN=rpl16 PE=3 SV=1	ATCG00790	50S ribosomal protein L16, chloroplastic	rpl16	23.0825	23.4509	23.3358	19.4244	19.88	19.5423	4.521	0.00658823	4672700	1970000	2567200	1322700	2049000	263760	+	SITK1_free_ligase	5	5	5	48.9	48.9	48.9	15.294	0	20.516	5391500000	5	250	176960	263930	0	21.0455	P56793;Q84WZ8	P56793	NA	1355	3.01303e-05	P56793
At1g14830	3.64991	0.01076	sw|Q8LF21|DRP1C_ARATH Dynamin-related protein 1C OS=Arabidopsis thaliana OX=3702 GN=DRP1C PE=1 SV=2	AT1G14830	Dynamin-related protein 1C	DRP1C	22.9584	23.1035	22.8699	19.2844	18.4846	20.2131	2.71434	0.00918121	3291500	2454700	3148300	187220	211920	204600	+	SITK1_free_ligase	40	40	31	62.1	62.1	52.3	68.722	0	323.31	36193000000	37	760	111720	97748	266000	7.24101	Q8LF21	Q8LF21	NA	1857	0.00193045	Q8LF21
At3g55460	3.62094	0.00249056	sw|Q8L3X8|SRC30_ARATH Serine/arginine-rich SC35-like splicing factor SCL30 OS=Arabidopsis thaliana OX=3702 GN=SCL30 PE=1 SV=1	AT3G55460	Serine/arginine-rich SC35-like splicing factor SCL30	SCL30	22.4995	23.1317	23.0285	19.5196	19.1076	19.1697	3.99185	0.00829851	396050	447670	542500	129520	643720	87166	+	SITK1_free_ligase	6	6	6	20.6	20.6	20.6	29.567	0	14.349	779050000	14	105	0	0	0	15.4704	Q8L3X8	Q8L3X8	NA	1764	0.000101893	Q8L3X8
At1g50480	3.58742	0.0309579	sw|Q9SPK5|FTHS_ARATH Formate--tetrahydrofolate ligase OS=Arabidopsis thaliana OX=3702 GN=THFS PE=2 SV=1	AT1G50480	Formate--tetrahydrofolate ligase	THFS	23.3806	23.3016	23.4031	18.7538	19.2922	21.2771	2.02203	0.0155059	2534500	1544600	2507300	1462200	1388700	856050	+	SITK1_free_ligase	19	19	19	50.6	50.6	50.6	67.801	0	152.6	5965100000	28	402	22675	51120	135670	4.67182	Q9SPK5;Q9ZUP9	Q9SPK5	NA	3135	0.00950544	Q9SPK5
AtCg00750	3.50506	0.0728813	sw|P56802|RR11_ARATH 30S ribosomal protein S11, chloroplastic OS=Arabidopsis thaliana OX=3702 GN=rps11 PE=3 SV=1	ATCG00750	30S ribosomal protein S11, chloroplastic	rps11	23.7662	24.3325	24.3363	19.4922	19.6625	22.765	1.50102	0.0285007	7570300	5475500	10984000	6590200	6613500	1914100	+	SITK1_free_ligase	5	5	5	39.1	39.1	39.1	15.023	0	30.74	7073800000	6	167	475020	844900	1489700	3.2442	P56802	P56802	NA	1362	0.0315483	P56802
AtMg00640	3.49943	0.0288918	tr|A0A2P2CLH9|A0A2P2CLH9_ARATH ATPase subunit 4 OS=Arabidopsis thaliana OX=3702 GN=atp4 PE=4 SV=1;sw|Q04613|MI25_ARATH ATP synthase protein MI25 OS=Arabidopsis thaliana OX=3702 GN=AtMg00640 PE=1 SV=2	ATMG00640	ATP synthase protein MI25	AtMg00640	23.9931	24.2458	24.1154	19.8278	22.0629	19.9652	2.06763	0.0148862	5800900	4007300	5138700	2428800	2811300	1432700	+	SITK1_free_ligase	6	6	6	35.9	35.9	35.9	21.707	0	40.827	6964500000	12	153	104510	461940	248780	4.81438	A0A2P2CLH9;Q04613;Q9SD55	A0A2P2CLH9;Q04613	NA	324	0.00855796	A0A2P2CLH9
At3g15690	3.48483	0.0169187	tr|Q8GRT9|Q8GRT9_ARATH Putative acetyl-CoA carboxylase biotin-containing subunit OS=Arabidopsis thaliana OX=3702 GN=At3g15690 PE=2 SV=1;tr|F4J017|F4J017_ARATH Single hybrid motif superfamily protein OS=Arabidopsis thaliana OX=3702 GN=At3g15690 PE=4 SV=1;tr	AT3G15690		At3g15690	24.8074	24.5588	25.7296	22.4736	20.9985	21.1693	2.39563	0.0110761	10206000	6541100	10465000	44379000	69997000	54438000	+	SITK1_free_ligase	9	9	9	61.2	61.2	61.2	28.169	0	323.31	110380000000	10	513	711020	981050	923680	5.94273	Q8GRT9;F4J017;A0A1I9LMU4	Q8GRT9;F4J017;A0A1I9LMU4	NA	1707	0.00402133	Q8GRT9
At3g15190	3.4654	0.0395213	sw|Q9ASV6|RR20_ARATH 30S ribosomal protein S20, chloroplastic OS=Arabidopsis thaliana OX=3702 GN=RPS20 PE=2 SV=1	AT3G15190	30S ribosomal protein S20, chloroplastic	RPS20	24.875	25.0412	24.829	20.4998	20.7583	23.0909	1.86086	0.0189223	15375000	11475000	10584000	10619000	7950400	6419700	+	SITK1_free_ligase	8	8	8	17.8	17.8	17.8	21.826	0	103	13276000000	7	301	165890	0	1042900	4.1927	Q9ASV6	Q9ASV6	NA	2206	0.0137765	Q9ASV6
At3g06860	3.44106	0.00222372	sw|Q9ZPI5|MFP2_ARATH Peroxisomal fatty acid beta-oxidation multifunctional protein MFP2 OS=Arabidopsis thaliana OX=3702 GN=MFP2 PE=1 SV=1	AT3G06860	Peroxisomal fatty acid beta-oxidation multifunctional protein MFP2;Enoyl-CoA hydratase/3-2-trans-enoyl-CoA isomerase/3-hydroxybutyryl-CoA epimerase;3-hydroxyacyl-CoA dehydrogenase	MFP2	23.2657	23.2991	23.5434	20.293	19.6801	19.8119	4.1251	0.00992857	2137600	1521200	2773400	572540	474390	320720	+	SITK1_free_ligase	19	19	19	34.6	34.6	34.6	78.839	0	77.018	8669200000	39	429	4492.9	36219	71868	16.7202	Q9ZPI5	Q9ZPI5	NA	3325	7.49719e-05	Q9ZPI5
At4g26300	3.41879	0.00282504	tr|Q7DLG4|Q7DLG4_ARATH Arginyl-tRNA synthetase OS=Arabidopsis thaliana OX=3702 GN=emb1027 PE=1 SV=1;tr|A0A1P8B7W2|A0A1P8B7W2_ARATH Arginyl-tRNA synthetase, class Ic OS=Arabidopsis thaliana OX=3702 GN=emb1027 PE=1 SV=1;tr|A0A1P8B7W5|A0A1P8B7W5_ARATH Arginyl	AT4G26300		T25K17.110	23.7844	22.9971	23.2661	19.8115	20.0464	19.9333	3.84507	0.009	1317000	872730	1030300	1081800	805520	1337100	+	SITK1_free_ligase	14	14	14	28	28	28	66.323	0	77.064	5312500000	34	270	0	29401	22940	14.1987	Q7DLG4;A0A1P8B7W2;A0A1P8B7W5;O23247;A0A1P8B7W8;Q9C713	Q7DLG4;A0A1P8B7W2;A0A1P8B7W5;O23247;A0A1P8B7W8	NA	210	0.000142868	Q7DLG4
At5g64330	3.40238	0.00527312	sw|Q9FMF5|RPT3_ARATH Root phototropism protein 3 OS=Arabidopsis thaliana OX=3702 GN=RPT3 PE=1 SV=2;tr|A0A2H1ZE95|A0A2H1ZE95_ARATH Phototropic-responsive NPH3 family protein OS=Arabidopsis thaliana OX=3702 GN=NPH3 PE=1 SV=1;tr|A0A1P8BBW9|A0A1P8BBW9_ARATH Ph	AT5G64330	Root phototropism protein 3	RPT3	23.2656	23.9175	23.3243	20.4743	20.2079	19.618	3.31361	0.00684967	1287200	1084500	1336200	49148	68612	34258	+	SITK1_free_ligase	26	26	26	45.6	45.6	45.6	81.872	0	89.761	3680000000	41	121	13980	0	22796	10.3835	Q9FMF5;A0A2H1ZE95;A0A1P8BBW9	Q9FMF5;A0A2H1ZE95;A0A1P8BBW9	NA	2452	0.000485724	Q9FMF5
At5g19550	3.36959	0.024388	sw|P46645|AAT2_ARATH Aspartate aminotransferase, cytoplasmic isozyme 1 OS=Arabidopsis thaliana OX=3702 GN=ASP2 PE=1 SV=2	AT5G19550	Aspartate aminotransferase, cytoplasmic isozyme 1	ASP2	23.4992	23.7375	23.4798	19.9244	21.4423	19.241	2.16761	0.0132181	1990200	1196600	2009800	838440	790720	272110	+	SITK1_free_ligase	14	11	11	43.5	36.8	36.8	44.266	0	77.725	4541000000	27	270	0	42961	42531	5.13855	P46645;F4I0D4;P46646;A0A1P8APT9	P46645	NA	1273	0.0067981	P46645
At3g08530	3.36931	0.00714317	sw|Q0WLB5|CLAH2_ARATH Clathrin heavy chain 2 OS=Arabidopsis thaliana OX=3702 GN=CHC2 PE=1 SV=1	AT3G08530	Clathrin heavy chain 2	CHC2	24.1587	24.3218	24.2359	21.1016	21.3741	20.1327	3.05051	0.00718841	2758700	1988600	3344900	1333200	1499400	984650	+	SITK1_free_ligase	60	60	8	45.7	45.7	6.6	193.27	0	323.31	26798000000	88	1099	101190	188320	152380	8.8755	Q0WLB5	Q0WLB5	NA	1449	0.000890208	Q0WLB5
At5g55070	3.36127	0.00392585	sw|Q9FLQ4|ODO2A_ARATH Dihydrolipoyllysine-residue succinyltransferase component of 2-oxoglutarate dehydrogenase complex 1, mitochondrial OS=Arabidopsis thaliana OX=3702 GN=At5g55070 PE=1 SV=1	AT5G55070	Dihydrolipoyllysine-residue succinyltransferase component of 2-oxoglutarate dehydrogenase complex 1, mitochondrial		22.9939	22.8168	23.1822	20.1027	19.1974	19.609	3.54605	0.00796667	1077600	958580	1783000	665730	603150	311920	+	SITK1_free_ligase	12	12	5	30.6	30.6	12.7	50.133	0	43.995	4835600000	23	226	52873	132460	0	11.9129	Q9FLQ4	Q9FLQ4	NA	2438	0.000284416	Q9FLQ4
At4g17040	3.34428	0.00253355	sw|Q8LB10|CLPR4_ARATH ATP-dependent Clp protease proteolytic subunit-related protein 4, chloroplastic OS=Arabidopsis thaliana OX=3702 GN=CLPR4 PE=1 SV=1	AT4G17040	ATP-dependent Clp protease proteolytic subunit-related protein 4, chloroplastic	CLPR4	23.1652	23.6515	23.5283	20.0089	19.8822	20.4211	3.97301	0.00805797	1250400	923310	1407200	1593900	1300600	863780	+	SITK1_free_ligase	5	5	5	21.3	21.3	21.3	33.44	0	20.695	5246400000	16	132	0	0	0	15.3012	Q8LB10	Q8LB10	NA	1824	0.000106411	Q8LB10
At4g34620	3.31922	0.0873458	sw|O65686|RS16A_ARATH 30S ribosomal protein S16-1, chloroplastic OS=Arabidopsis thaliana OX=3702 GN=RPS16-1 PE=2 SV=1	AT4G34620		T4L20.200	23.6802	23.6565	23.7467	18.9709	19.5869	22.5681	1.3932	0.0338726	4619300	2554200	5125200	2536400	2533700	1983500	+	SITK1_free_ligase	5	5	5	63.7	63.7	63.7	12.699	0	23.833	4999300000	6	114	521770	0	1094900	2.98748	O65686	O65686	NA	1019	0.0404388	O65686
At4g18480	3.30685	0.00786557	sw|P16127|CHLI1_ARATH Magnesium-chelatase subunit ChlI-1, chloroplastic OS=Arabidopsis thaliana OX=3702 GN=CHLI1 PE=1 SV=1	AT4G18480	Magnesium-chelatase subunit ChlI-1, chloroplastic	CHLI1	23.2118	23.8534	23.9245	19.7195	20.7128	20.6369	2.96822	0.00745374	1334100	694460	1514400	4141900	3956900	2579200	+	SITK1_free_ligase	18	18	10	50.5	50.5	25.2	46.269	0	323.31	29112000000	21	608	101010	180580	186990	8.44718	P16127	P16127	NA	1133	0.00107592	P16127
	3.29059	0.0361592	tr|Q8VZ68|Q8VZ68_ARATH Is a member of the PF|00364 Biotin-requiring enzymes family OS=Arabidopsis thaliana OX=3702 GN=At1g52670 PE=2 SV=1				26.0174	25.244	24.6115	23.0315	20.8617	22.1079	1.93056	0.0183006	33825000	5785700	10006000	98271000	116680000	66281000	+	SITK1_free_ligase	11	11	11	67.9	67.9	67.9	29.573	0	323.31	217530000000	12	933	632900	272180	548780	4.39533	Q8VZ68_ARATHIsamemberofthePF	Q8VZ68_ARATHIsamemberofthePF	NA	1943	0.0117338	Q8VZ68
At3g22890	3.28423	0.0263737	sw|Q9LIK9|APS1_ARATH ATP sulfurylase 1, chloroplastic OS=Arabidopsis thaliana OX=3702 GN=APS1 PE=1 SV=1;tr|A0A1P8B8I9|A0A1P8B8I9_ARATH Pseudouridine synthase/archaeosine transglycosylase-like family protein OS=Arabidopsis thaliana OX=3702 GN=APS3 PE=4 SV=1	AT3G22890;AT4G14680	ATP sulfurylase 1, chloroplastic;ATP-sulfurylase 3, chloroplastic	APS1;APS3	22.8515	22.9751	22.9786	20.8355	18.568	19.549	2.12312	0.0138059	3050300	1648200	2735200	4067700	3453200	2292100	+	SITK1_free_ligase	20	20	12	55.1	55.1	38.2	51.458	0	187.88	12655000000	27	572	34594	58499	184210	4.99227	Q9LIK9;A0A1P8B8I9;O23324	Q9LIK9;A0A1P8B8I9;O23324	NA	2607	0.00753152	Q9LIK9
At1g18500	3.24153	0.05804	sw|Q9LPR4|LEU11_ARATH 2-isopropylmalate synthase 1, chloroplastic OS=Arabidopsis thaliana OX=3702 GN=IPMS1 PE=1 SV=2	AT1G18500	2-isopropylmalate synthase 1, chloroplastic	IPMS1	24.4922	22.5489	24.5773	19.7011	21.8076	20.3852	1.63187	0.024509	434870	261810	666490	617350	718600	319530	+	SITK1_free_ligase	14	14	4	32.8	32.8	11.3	68.675	0	78.32	10120000000	35	324	0	81078	0	3.57162	Q9LPR4	Q9LPR4	NA	2676	0.0233418	Q9LPR4
At2g20450	3.1989	0.00937308	sw|Q9SIM4|RL141_ARATH 60S ribosomal protein L14-1 OS=Arabidopsis thaliana OX=3702 GN=RPL14A PE=2 SV=1	AT2G20450	60S ribosomal protein L14-1	RPL14A	22.4789	22.6953	22.6015	18.582	19.8873	19.7097	2.82284	0.00941353	2324800	2021600	2702700	298050	0	212910	+	SITK1_free_ligase	7	2	2	43.3	14.9	14.9	15.506	0	5.4228	379070000	6	16	0	0	0	7.73613	Q9SIM4	Q9SIM4	NA	3054	0.00150371	Q9SIM4
At3g53870	3.16834	0.000619654	sw|Q9M339|RS32_ARATH 40S ribosomal protein S3-2 OS=Arabidopsis thaliana OX=3702 GN=RPS3B PE=1 SV=1	AT3G53870	40S ribosomal protein S3-2	RPS3B	22.9662	23.0473	22.8947	19.6659	19.8132	19.924	5.47398	0.0106667	681870	1410100	598350	136280	133160	151790	+	SITK1_free_ligase	14	3	3	48.2	11.6	11.6	27.349	0	2.9836	964140000	16	23	0	74567	30744	36.5166	Q9M339	Q9M339	NA	2865	3.35755e-06	Q9M339
At3g45780	3.1612	0.0180764	sw|O48963|PHOT1_ARATH Phototropin-1 OS=Arabidopsis thaliana OX=3702 GN=PHOT1 PE=1 SV=1	AT3G45780	Phototropin-1	PHOT1	23.2202	22.6648	23.1832	18.8567	20.5643	20.1636	2.35473	0.0109852	794180	413110	914760	192170	734440	72297	+	SITK1_free_ligase	43	43	40	48.4	48.4	44.7	111.69	0	323.31	22050000000	54	455	85342	68875	3526.3	5.79142	O48963	O48963	NA	956	0.00441843	O48963
At2g21390	3.15394	0.000882288	sw|Q9SJT9|COPA2_ARATH Coatomer subunit alpha-2 OS=Arabidopsis thaliana OX=3702 GN=At2g21390 PE=2 SV=1	AT2G21390	Coatomer subunit alpha-2		23.0434	23.1121	22.9753	19.6829	19.9988	19.9872	5.04431	0.00564706	1317900	770470	1564400	941600	991540	526040	+	SITK1_free_ligase	43	43	18	42.1	42.1	20.1	136.47	0	218.09	14560000000	70	650	0	96573	0	28.4922	Q9SJT9	Q9SJT9	NA	3082	9.03004e-06	Q9SJT9
At3g58500	3.14417	0.0150632	sw|P48578|PP2A4_ARATH Serine/threonine-protein phosphatase PP2A-4 catalytic subunit OS=Arabidopsis thaliana OX=3702 GN=PP2A4 PE=1 SV=1;sw|Q07100|PP2A3_ARATH Serine/threonine-protein phosphatase PP2A-3 catalytic subunit OS=Arabidopsis thaliana OX=3702 GN=PP	AT2G42500;AT3G58500	Serine/threonine-protein phosphatase PP2A-3 catalytic subunit;Serine/threonine-protein phosphatase PP2A-4 catalytic subunit;Serine/threonine-protein phosphatase	PP2A3;PP2A4;PP2A-3	22.2407	23.2048	22.4728	19.6592	20.11	18.7167	2.4766	0.00993478	1232200	1007500	1024700	885870	426290	211930	+	SITK1_free_ligase	6	6	6	24.9	24.9	24.9	35.767	0	40.547	3438600000	16	75	17016	197060	0	6.25205	P48578;Q07100;F4IN36;F4IN38;A0A1P8AYV1;A0A1P8AYS4;Q07099;Q07098;O04951	P48578;Q07100;F4IN36	NA	1282	0.00333731	P48578
At3g12915	3.10837	0.0198997	tr|F4JB05|F4JB05_ARATH Ribosomal protein S5/Elongation factor G/III/V family protein OS=Arabidopsis thaliana OX=3702 GN=MGH6.2 PE=4 SV=1;tr|F4JNE0|F4JNE0_ARATH Nucleotide-sugar transporter family protein OS=Arabidopsis thaliana OX=3702 GN=NRPD4 PE=4 SV=1	AT3G12915		At3g12915	22.4343	22.8501	22.384	18.7183	19.1287	20.4962	2.29518	0.011026	219150	235430	245560	301250	354260	41616	+	SITK1_free_ligase	20	2	2	23.3	2.2	2.2	90.994	0	8.001	1297000000	44	74	160110	207920	0	5.57678	F4JB05;F4JNE0	F4JB05;F4JNE0	NA	642	0.00506777	F4JB05
At1g09430	3.10169	0.0140225	sw|O80526|ACLA3_ARATH ATP-citrate synthase alpha chain protein 3 OS=Arabidopsis thaliana OX=3702 GN=ACLA-3 PE=2 SV=1	AT1G09430	ATP-citrate synthase alpha chain protein 3	ACLA-3	22.4373	23.5657	23.1387	19.2633	20.3633	20.21	2.54334	0.0101475	597300	750490	746530	1055400	908680	428310	+	SITK1_free_ligase	11	11	7	28.1	28.1	18.6	46.945	0	34.695	5429300000	19	182	0	0	0	6.51713	O80526	O80526	NA	1035	0.00286191	O80526
At1g16350	3.10058	0.0102081	sw|Q9SA34|IMDH2_ARATH Inosine-5-monophosphate dehydrogenase 2 OS=Arabidopsis thaliana OX=3702 GN=At1g16350 PE=1 SV=1	AT1G16350	Inosine-5-monophosphate dehydrogenase 2		22.9271	23.0986	22.8573	19.0854	20.4823	20.0136	2.75897	0.00922968	238080	894640	333470	307500	137740	23714	+	SITK1_free_ligase	9	9	7	28.3	28.3	24.3	54.051	0	36.772	1901700000	24	55	15447	0	0	7.44116	Q9SA34	Q9SA34	NA	2958	0.00174192	Q9SA34
At5g56030	3.10017	0.0170783	sw|P55737|HS902_ARATH Heat shock protein 90-2 OS=Arabidopsis thaliana OX=3702 GN=HSP90-2 PE=1 SV=1;tr|F4K6B6|F4K6B6_ARATH Heat shock protein 81-2 OS=Arabidopsis thaliana OX=3702 GN=HSP81-2 PE=1 SV=1	AT5G56030	Heat shock protein 90-2	HSP90-2;HSP81-2	22.2365	23.0442	22.5511	18.8755	20.4261	19.2298	2.38647	0.0111779	1204000	1149200	1456500	335620	523620	492370	+	SITK1_free_ligase	46	3	3	52.8	4.3	4.3	80.063	0	5.622	3687900000	34	61	362820	781710	237950	5.90857	P55737;F4K6B6	P55737;F4K6B6	NA	1324	0.00410701	P55737
At1g30630	3.05179	0.00267355	sw|Q9SA78|COPE1_ARATH Coatomer subunit epsilon-1 OS=Arabidopsis thaliana OX=3702 GN=At1g30630 PE=2 SV=1	AT1G30630	Coatomer subunit epsilon-1		22.4974	22.6227	22.267	19.7651	19.1975	19.2691	3.91237	0.00741333	1154800	1703900	2516500	647710	622680	589420	+	SITK1_free_ligase	11	11	11	62.3	62.3	62.3	32.602	0	124.62	3734300000	15	156	103640	0	0	14.7686	Q9SA78;B3H5Z4;O64748	Q9SA78	NA	2961	0.000122358	Q9SA78
At1g79870	3.02985	0.0105219	sw|Q9CA90|HPR2_ARATH Glyoxylate/hydroxypyruvate reductase A HPR2 OS=Arabidopsis thaliana OX=3702 GN=HPR2 PE=1 SV=1	AT1G79870	Glyoxylate/hydroxypyruvate reductase A HPR2	HPR2	22.9171	23.407	23.2871	20.932	19.6648	19.9249	2.73335	0.00940206	1430000	1213600	1598300	864830	1440700	824090	+	SITK1_free_ligase	7	7	7	32.9	32.9	32.9	34.161	0	82.33	3544700000	14	151	0	0	298760	7.32564	Q9CA90	Q9CA90	NA	2287	0.0018478	Q9CA90
At4g31580	3.01566	0.0124042	sw|O81126|RSZ22_ARATH Serine/arginine-rich splicing factor RSZ22 OS=Arabidopsis thaliana OX=3702 GN=RSZ22 PE=1 SV=1	AT4G31580	Serine/arginine-rich splicing factor RSZ22	RSZ22	22.9064	22.9939	23.65	19.4388	20.383	20.6815	2.6176	0.0087678	1637300	304660	4377300	16704000	15709000	12606000	+	SITK1_free_ligase	6	5	3	25.5	21	14	22.458	0	10.137	8955400000	8	148	45317	68514	126330	6.82334	O81126	O81126	NA	1062	0.00241213	O81126
At4g12730	2.98538	0.0696166	sw|Q9SU13|FLA2_ARATH Fasciclin-like arabinogalactan protein 2 OS=Arabidopsis thaliana OX=3702 GN=FLA2 PE=2 SV=1	AT4G12730	Fasciclin-like arabinogalactan protein 2	FLA2	23.817	23.0249	22.9417	20.4557	18.7053	21.6666	1.52528	0.0268861	1077300	706410	774700	865490	699550	745070	+	SITK1_free_ligase	6	6	6	16.9	16.9	16.9	43.448	0	28.384	2619100000	17	108	88423	330130	491140	3.30352	Q9SU13	Q9SU13	NA	3193	0.0298347	Q9SU13
At3g20330	2.97499	0.00786557	sw|P49077|PYRB_ARATH Aspartate carbamoyltransferase, chloroplastic OS=Arabidopsis thaliana OX=3702 GN=PYRB PE=2 SV=2	AT3G20330	Aspartate carbamoyltransferase, chloroplastic	PYRB	22.8167	22.666	22.9348	19.6548	20.4945	19.3432	2.9667	0.00742105	1063700	710360	961360	382140	467680	275870	+	SITK1_free_ligase	6	6	6	15.6	15.6	15.6	43.166	0	13.38	1409300000	24	60	18073	59667	91917	8.43947	P49077	P49077	NA	1284	0.00107968	P49077
At3g48560	2.90493	0.00389899	sw|P17597|ILVB_ARATH Acetolactate synthase, chloroplastic OS=Arabidopsis thaliana OX=3702 GN=ALS PE=1 SV=1	AT3G48560	Acetolactate synthase, chloroplastic	ALS	22.0064	22.5141	22.612	19.6091	19.1702	19.6383	3.56496	0.00824138	677200	689580	1144800	253280	459750	304180	+	SITK1_free_ligase	18	18	18	30.1	30.1	30.1	72.584	0	48.753	4789100000	29	146	0	49424	54485	12.0463	P17597	P17597	NA	1138	0.000272295	P17597
At1g68590	2.89459	0.214944	tr|A8MQL0|A8MQL0_ARATH Ribosomal protein PSRP-3/Ycf65 OS=Arabidopsis thaliana OX=3702 GN=PSRP3 PE=4 SV=1;sw|Q9SX22|RRP31_ARATH 30S ribosomal protein 3-1, chloroplastic OS=Arabidopsis thaliana OX=3702 GN=At1g68590 PE=2 SV=1	AT1G68590	30S ribosomal protein 3-1, chloroplastic	At1g68590	24.3446	24.841	23.8575	20.171	24.5022	19.686	0.864686	0.103045	10421000	8747400	2767400	6669700	1961400	3624900			4	4	4	43.6	43.6	43.6	18.146	0	62.527	6114000000	6	162	1371000	921970	100510	1.85901	A8MQL0;Q9SX22;Q9LFV0	A8MQL0;Q9SX22	NA	340	0.136557	A8MQL0
At3g53020	2.87796	0.221879	sw|P38666|RL242_ARATH 60S ribosomal protein L24-2 OS=Arabidopsis thaliana OX=3702 GN=RPL24B PE=1 SV=2;sw|Q42347|RL241_ARATH 60S ribosomal protein L24-1 OS=Arabidopsis thaliana OX=3702 GN=RPL24A PE=1 SV=2	AT2G36620;AT3G53020	60S ribosomal protein L24-2;60S ribosomal protein L24-1	RPL24B;RPL24A	23.9715	24.4111	24.1555	24.3255	19.0388	20.5399	0.846903	0.109318	10549000	7085400	12594000	8175700	7281200	4925900			6	6	6	29.4	29.4	29.4	18.632	0	45.28	5112200000	5	140	2254900	2705200	0	1.8237	P38666;Q42347	P38666;Q42347	NA	1216	0.142264	P38666
At1g72680	2.86328	0.00156474	sw|Q9CAI3|CADH1_ARATH Probable cinnamyl alcohol dehydrogenase 1 OS=Arabidopsis thaliana OX=3702 GN=CAD1 PE=2 SV=1	AT1G72680	Probable cinnamyl alcohol dehydrogenase 1	CAD1	22.8106	22.4604	22.8343	19.7183	19.9783	19.8188	4.43962	0.00589474	913060	546220	568720	266530	255640	175230	+	SITK1_free_ligase	5	5	5	16.9	16.9	16.9	38.671	0	8.1076	973500000	22	59	0	83769	78709	20.075	Q9CAI3	Q9CAI3	NA	2294	3.63392e-05	Q9CAI3
At1g20340	2.85047	0.175408	sw|P42699|PLAS2_ARATH Plastocyanin major isoform, chloroplastic OS=Arabidopsis thaliana OX=3702 GN=DRT112 PE=1 SV=2	AT1G20340	Plastocyanin major isoform, chloroplastic	DRT112	23.5846	19.7525	23.8421	19.9394	19.7268	18.9616	0.985981	0.0790102	908750	1036000	1949800	1581600	958720	951040			1	1	1	14.4	14.4	14.4	16.984	0	137.06	4560700000	3	54	1434500	0	0	2.10319	P42699	P42699	NA	1231	0.103281	P42699
At1g73060	2.84201	0.00780935	sw|Q8H0W0|LPA3_ARATH Protein LOW PSII ACCUMULATION 3, chloroplastic OS=Arabidopsis thaliana OX=3702 GN=LPA3 PE=1 SV=1	AT1G73060	Protein LOW PSII ACCUMULATION 3, chloroplastic	LPA3	22.793	22.348	22.0026	19.1849	20.0086	19.4242	2.97557	0.00752	1158700	288580	297850	1043100	1089300	576120	+	SITK1_free_ligase	11	11	11	45.8	45.8	45.8	40.029	0	91.413	3166800000	20	167	191270	9949.2	12707	8.48466	Q8H0W0	Q8H0W0	NA	1744	0.00105786	Q8H0W0
At2g40980	2.83966	0.0197727	tr|Q9SLM4|Q9SLM4_ARATH Protein kinase superfamily protein OS=Arabidopsis thaliana OX=3702 GN=At2g40980 PE=4 SV=2	AT2G40980		At2g40980	23.799	22.4715	24.0303	20.8773	20.5175	20.387	2.30105	0.0111048	4266500	2654400	5025900	0	0	22020	+	SITK1_free_ligase	18	18	18	45.4	45.4	45.4	69.105	0	323.31	8935700000	31	170	880740	1128900	1191000	5.59766	Q9SLM4	Q9SLM4	NA	3117	0.00499972	Q9SLM4
At1g79040	2.83533	0.0141358	sw|P27202|PSBR_ARATH Photosystem II 10 kDa polypeptide, chloroplastic OS=Arabidopsis thaliana OX=3702 GN=PSBR PE=1 SV=1	AT1G79040	Photosystem II 10 kDa polypeptide, chloroplastic	PSBR	23.0434	23.0804	23.214	19.4582	20.4419	20.9317	2.53857	0.0104353	962160	1383700	884370	5093700	7504800	4122600	+	SITK1_free_ligase	5	5	5	37.9	37.9	37.9	14.586	0	318.52	29201000000	7	435	0	419380	240090	6.49786	P27202	P27202	NA	1174	0.00289354	P27202
At3g23540	2.80881	0.0288048	tr|F4J440|F4J440_ARATH Alpha/beta-Hydrolases superfamily protein OS=Arabidopsis thaliana OX=3702 GN=At3g23540 PE=4 SV=1;tr|A0A1I9LT44|A0A1I9LT44_ARATH Alpha/beta-Hydrolases superfamily protein OS=Arabidopsis thaliana OX=3702 GN=At3g23540 PE=4 SV=1;tr|Q6NKN	AT3G23540		At3g23540	22.0589	22.7145	23.55	20.1259	19.2237	20.5474	2.0716	0.0147239	1550800	874160	1276500	0	0	0	+	SITK1_free_ligase	7	7	7	18.7	18.7	18.7	46.931	0	58.901	2474700000	21	125	0	12425	15412	4.82693	F4J440;A0A1I9LT44;Q6NKN2;A0A1P8B7J8;A0A1P8B7H6;A0A1P8B7K2;A0A1P8B7I5;F4JUP6	F4J440;A0A1I9LT44;Q6NKN2	NA	53	0.00848016	F4J440
At4g29010	2.76565	0.00667973	sw|Q9ZPI6|AIM1_ARATH Peroxisomal fatty acid beta-oxidation multifunctional protein AIM1 OS=Arabidopsis thaliana OX=3702 GN=AIM1 PE=1 SV=1	AT4G29010	Peroxisomal fatty acid beta-oxidation multifunctional protein AIM1;Enoyl-CoA hydratase/3-2-trans-enoyl-CoA isomerase/3-hydroxybutyryl-CoA epimerase;3-hydroxyacyl-CoA dehydrogenase	AIM1	22.1475	22.6353	22.2724	20.0949	19.1973	19.4661	3.0941	0.00682	516420	265480	451840	113550	136180	104490	+	SITK1_free_ligase	12	12	12	28.2	28.2	28.2	77.857	0	45.073	2438800000	35	100	38813	11611	0	9.11038	Q9ZPI6	Q9ZPI6	NA	3326	0.000805197	Q9ZPI6
At1g54270	2.74536	0.0958061	sw|P41377|IF4A2_ARATH Eukaryotic initiation factor 4A-2 OS=Arabidopsis thaliana OX=3702 GN=TIF4A-2 PE=1 SV=1	AT1G54270	Eukaryotic initiation factor 4A-2	TIF4A-2	23.341	23.6828	23.7921	19.0077	22.165	21.4072	1.33613	0.0374718	1272900	1078800	527720	451660	627270	275760	+	SITK1_free_ligase	26	6	0	68.9	19.7	0	46.762	0	152.17	3843700000	23	128	0	481950	41235	2.85593	P41377	P41377	NA	1222	0.0461185	P41377
At5g44340	2.74141	0.115025	sw|P24636|TBB4_ARATH Tubulin beta-4 chain OS=Arabidopsis thaliana OX=3702 GN=TUBB4 PE=2 SV=2	AT5G44340	Tubulin beta-4 chain	TUBB4	23.1331	24.4767	23.9528	20.1872	23.0512	20.0999	1.23169	0.0463613	568320	1830100	2296800	4953600	4240500	2880200	+	SITK1_free_ligase	18	5	2	47.5	14.9	5.4	49.823	0	74.822	13078000000	20	260	85080	209340	115160	2.62234	P24636	P24636	NA	1156	0.0586551	P24636
At3g11130	2.72965	0.0386474	sw|Q0WNJ6|CLAH1_ARATH Clathrin heavy chain 1 OS=Arabidopsis thaliana OX=3702 GN=CHC1 PE=1 SV=1	AT3G11130	Clathrin heavy chain 1	CHC1	22.795	21.848	22.9977	19.06	19.5349	20.8569	1.87723	0.0185237	372980	144750	332770	157730	237530	61509	+	SITK1_free_ligase	60	8	8	45	6.7	6.7	193.24	0	64.381	2921100000	88	126	9478.5	11000	31425	4.23969	Q0WNJ6	Q0WNJ6	NA	1455	0.0132669	Q0WNJ6
At4g25450 At4g25460	2.7244	0.00586185	tr|F4JSM3|F4JSM3_ARATH Non-intrinsic ABC protein 8 OS=Arabidopsis thaliana OX=3702 GN=ABCB28 PE=4 SV=1;sw|Q8LPQ6|AB28B_ARATH ABC transporter B family member 28 OS=Arabidopsis thaliana OX=3702 GN=ABCB28 PE=2 SV=1	AT4G25450	ABC transporter B family member 28	NAP8;ABCB28	22.6772	22.6917	22.7676	20.2433	20.2855	19.4344	3.21429	0.0060578	1138000	272990	789310	605960	781500	522610	+	SITK1_free_ligase	9	9	9	27.9	27.9	27.9	59.245	0	167.44	3529400000	25	169	24748	56181	24473	9.78819	F4JSM3;Q8LPQ6	F4JSM3;Q8LPQ6	NA	711	0.000610535	F4JSM3
At1g02920	2.72049	0.0022345	sw|Q9SRY5|GSTF7_ARATH Glutathione S-transferase F7 OS=Arabidopsis thaliana OX=3702 GN=GSTF7 PE=2 SV=3	AT1G02920	Glutathione S-transferase F7	GSTF7	28.9735	28.7991	28.7326	26.4112	25.9349	25.9976	4.09304	0.00926667	177210000	115540000	113400000	62379000	64648000	45068000	+	SITK1_free_ligase	21	21	10	87.6	87.6	56.9	23.598	0	240.99	72967000000	13	777	10014000	8387400	7942000	16.4108	Q9SRY5	Q9SRY5	NA	3159	8.07165e-05	Q9SRY5
At5g19510	2.71888	0.0632129	sw|Q9SCX3|EF1B2_ARATH Elongation factor 1-beta 2 OS=Arabidopsis thaliana OX=3702 GN=At5g19510 PE=1 SV=1	AT5G19510	Elongation factor 1-beta 2		24.1671	23.886	24.1605	21.7466	22.4639	19.8463	1.58706	0.0246294	6026300	3136300	5425200	8465500	8576600	5820700	+	SITK1_free_ligase	9	7	6	50	42.9	36.6	24.201	0	122.81	25226000000	10	417	377640	928620	237370	3.45741	Q9SCX3	Q9SCX3	NA	2978	0.0258788	Q9SCX3
At3g46430	2.7176	0.0951874	tr|Q9SN96|Q9SN96_ARATH AT3g46430/F18L15_150 OS=Arabidopsis thaliana OX=3702 GN=F18L15.150 PE=2 SV=1	AT3G46430;AT5G59613		F18L15.150	23.0655	20.4591	23.3872	19.8564	19.2104	19.6922	1.34197	0.0372746	7869100	3754400	9268100	3696200	4053900	882720	+	SITK1_free_ligase	2	2	2	38.2	38.2	38.2	6.5846	0	4.4917	1707100000	3	87	184780	441530	440650	2.86927	Q9SN96	Q9SN96	NA	3131	0.045502	Q9SN96
At5g59613	2.7176	0.0951874	tr|Q9SN96|Q9SN96_ARATH AT3g46430/F18L15_150 OS=Arabidopsis thaliana OX=3702 GN=F18L15.150 PE=2 SV=1	AT3G46430;AT5G59613		F18L15.150	23.0655	20.4591	23.3872	19.8564	19.2104	19.6922	1.34197	0.0372746	7869100	3754400	9268100	3696200	4053900	882720	+	SITK1_free_ligase	2	2	2	38.2	38.2	38.2	6.5846	0	4.4917	1707100000	3	87	184780	441530	440650	2.86927	Q9SN96	Q9SN96	NA	3131	0.045502	Q9SN96
At3g55360	2.68222	0.0531923	sw|Q9M2U2|TECR_ARATH Very-long-chain enoyl-CoA reductase OS=Arabidopsis thaliana OX=3702 GN=ECR PE=1 SV=1	AT3G55360	Very-long-chain enoyl-CoA reductase	ECR	22.0839	22.3962	22.4826	18.3018	19.9078	20.7066	1.69587	0.0227917	1902600	1149900	2186800	918480	954630	716340	+	SITK1_free_ligase	6	6	6	21.9	21.9	21.9	35.723	0	73.893	2266500000	13	104	0	126770	0	3.73873	Q9M2U2	Q9M2U2	NA	2857	0.0201433	Q9M2U2
At5g05740	2.67718	0.0260643	tr|F4K0T6|F4K0T6_ARATH Ethylene-dependent gravitropism-deficient and yellow-green-like 2 OS=Arabidopsis thaliana OX=3702 GN=EGY2 PE=4 SV=1;tr|F4K0T7|F4K0T7_ARATH Ethylene-dependent gravitropism-deficient and yellow-green-like 2 OS=Arabidopsis thaliana OX=3	AT5G05740	Probable zinc metalloprotease EGY2, chloroplastic	EGY2	22.3465	22.774	22.0364	20.0199	20.355	18.7504	2.1313	0.0138938	736520	141560	530440	244350	116880	121010	+	SITK1_free_ligase	5	5	5	17.4	17.4	17.4	56.399	0	31.974	1474400000	19	48	0	51325	17272	5.01893	F4K0T6;F4K0T7;Q9FFK3	F4K0T6;F4K0T7;Q9FFK3	NA	734	0.00739091	F4K0T6
At3g55410	2.66049	0.0755798	tr|F4IWV2|F4IWV2_ARATH 2-oxoglutarate dehydrogenase, E1 component OS=Arabidopsis thaliana OX=3702 GN=At3g55410 PE=1 SV=1	AT3G55410		At3g55410	23.1452	22.9533	23.4076	18.9465	21.7445	20.8336	1.47805	0.0299207	1280500	439550	1333300	957350	1179800	666790	+	SITK1_free_ligase	27	27	17	34	34	24	115.16	0	115.33	8373300000	48	373	216890	416050	378040	3.18855	F4IWV2	F4IWV2	NA	594	0.0332624	F4IWV2
At4g00570	2.65793	0.00681166	sw|Q8L7K9|MAO2_ARATH NAD-dependent malic enzyme 2, mitochondrial OS=Arabidopsis thaliana OX=3702 GN=NAD-ME2 PE=1 SV=1	AT4G00570	NAD-dependent malic enzyme 2, mitochondrial	NAD-ME2	21.7356	22.1955	22.0457	18.8158	19.6433	19.5439	3.08177	0.00675247	404470	245780	340390	113580	95262	130880	+	SITK1_free_ligase	10	10	10	20.3	20.3	20.3	66.64	0	36.058	1619700000	39	92	26706	50975	37941	9.04335	Q8L7K9	Q8L7K9	NA	1795	0.00082839	Q8L7K9
At1g16720	2.64973	0.057297	tr|A0A1P8AWY1|A0A1P8AWY1_ARATH High chlorophyll fluorescence phenotype 173 OS=Arabidopsis thaliana OX=3702 GN=HCF173 PE=4 SV=1;tr|Q8W4D6|Q8W4D6_ARATH High chlorophyll fluorescence phenotype 173 OS=Arabidopsis thaliana OX=3702 GN=F17F16.7 PE=2 SV=1;tr|A0A1P	AT1G16720		F17F16.7	22.3654	22.7181	22.4873	20.1669	20.9658	18.4889	1.64072	0.0243439	184490	368720	191410	219260	212870	25806	+	SITK1_free_ligase	12	12	12	26.4	26.4	26.4	61.83	0	27.921	3042700000	40	154	134690	218410	0	3.59447	A0A1P8AWY1;Q8W4D6;A0A1P8AWU9	A0A1P8AWY1;Q8W4D6;A0A1P8AWU9	NA	123	0.0228705	A0A1P8AWY1
At5g67500	2.63368	0.00249056	sw|Q9FJX3|VDAC2_ARATH Mitochondrial outer membrane protein porin 2 OS=Arabidopsis thaliana OX=3702 GN=VDAC2 PE=1 SV=1;tr|A0A2H1ZE94|A0A2H1ZE94_ARATH Voltage dependent anion channel 2 OS=Arabidopsis thaliana OX=3702 GN=VDAC2 PE=1 SV=1;tr|F4K3R8|F4K3R8_ARATH	AT5G67500	Mitochondrial outer membrane protein porin 2	VDAC2	23.3665	23.3438	23.3317	20.8558	20.91	20.3752	3.99156	0.00817647	3839400	2198700	3234500	3047700	2293500	1806800	+	SITK1_free_ligase	18	18	18	76.8	76.8	76.8	29.594	0	303.99	13309000000	17	528	111310	309660	194010	15.4678	Q9FJX3;A0A2H1ZE94;F4K3R8	Q9FJX3;A0A2H1ZE94;F4K3R8	NA	2403	0.000101962	Q9FJX3
At1g78570	2.63253	0.00491112	sw|Q9SYM5|RHM1_ARATH Trifunctional UDP-glucose 4,6-dehydratase/UDP-4-keto-6-deoxy-D-glucose 3,5-epimerase/UDP-4-keto-L-rhamnose-reductase RHM1 OS=Arabidopsis thaliana OX=3702 GN=RHM1 PE=1 SV=1	AT1G78570	Trifunctional UDP-glucose 4,6-dehydratase/UDP-4-keto-6-deoxy-D-glucose 3,5-epimerase/UDP-4-keto-L-rhamnose-reductase RHM1;UDP-glucose 4,6-dehydratase;UDP-4-keto-6-deoxy-D-glucose 3,5-epimerase/UDP-4-keto-L-rhamnose 4-keto-reductase	RHM1	22.5796	22.2068	22.9368	20.1487	19.7371	19.9397	3.39247	0.0069781	431540	327910	468920	230080	243070	188750	+	SITK1_free_ligase	10	8	5	17.3	14.1	8.7	75.371	0	16.273	2839300000	38	58	0	0	0	10.8802	Q9SYM5	Q9SYM5	NA	3246	0.000405071	Q9SYM5
At5g46790	2.63084	0.0501912	sw|Q8VZS8|PYL1_ARATH Abscisic acid receptor PYL1 OS=Arabidopsis thaliana OX=3702 GN=PYL1 PE=1 SV=1	AT5G46790	Abscisic acid receptor PYL1	PYL1	22.5406	23.3257	22.7969	19.8036	21.5327	19.4342	1.73016	0.021987	361480	435190	1522400	235710	549210	408430	+	SITK1_free_ligase	6	6	5	24.4	24.4	21.3	25.361	0	8.7297	1905000000	12	48	0	15411	0	3.83026	Q8VZS8	Q8VZS8	NA	1962	0.0186139	Q8VZS8
At1g47260	2.62964	0.00177992	sw|Q9C6B3|GCA2_ARATH Gamma carbonic anhydrase 2, mitochondrial OS=Arabidopsis thaliana OX=3702 GN=GAMMACA2 PE=1 SV=1	AT1G47260	Gamma carbonic anhydrase 2, mitochondrial	GAMMACA2	22.2963	22.4828	22.4122	20.0187	19.5801	19.7035	4.30721	0.00695652	698990	619170	614380	656540	1029600	762150	+	SITK1_free_ligase	8	8	6	32.4	32.4	24.8	30.065	0	18.048	2181600000	16	69	0	29424	56037	18.5891	Q9C6B3	Q9C6B3	NA	2238	4.92934e-05	Q9C6B3
At3g48110	2.62043	0.0688376	sw|Q8L785|SYGM2_ARATH Glycine--tRNA ligase, chloroplastic/mitochondrial 2 OS=Arabidopsis thaliana OX=3702 GN=EDD1 PE=1 SV=1	AT3G48110	Glycine--tRNA ligase 2, chloroplastic/mitochondrial	GLYRS-2	22.7335	20.4401	22.4627	18.7861	19.8447	19.1442	1.53497	0.0265341	778290	156520	594010	265370	538820	308730	+	SITK1_free_ligase	12	12	12	17.4	17.4	17.4	119.77	0	77.991	2746300000	52	203	31070	37391	32696	3.3274	Q8L785	Q8L785	NA	1790	0.0291762	Q8L785
At3g50670	2.61628	0.00771972	sw|Q42404|RU17_ARATH U1 small nuclear ribonucleoprotein 70 kDa OS=Arabidopsis thaliana OX=3702 GN=RNU1 PE=1 SV=1	AT3G50670	U1 small nuclear ribonucleoprotein 70 kDa	RNU1	22.5313	22.7475	22.4792	20.5495	19.7687	19.591	2.99035	0.0072	286520	207860	230910	654100	677040	467430	+	SITK1_free_ligase	7	7	7	18.3	18.3	18.3	50.388	0	34.716	1326800000	20	129	0	0	0	8.56044	Q42404	Q42404	NA	1573	0.00102248	Q42404
At3g18490	2.61401	0.0745465	sw|Q9LS40|ASPG1_ARATH Protein ASPARTIC PROTEASE IN GUARD CELL 1 OS=Arabidopsis thaliana OX=3702 GN=ASPG1 PE=1 SV=1	AT3G18490	Protein ASPARTIC PROTEASE IN GUARD CELL 1	ASPG1	22.8277	20.5491	22.9926	19.5927	19.1122	19.8225	1.48462	0.0295068	851270	433310	902230	719300	696110	254180	+	SITK1_free_ligase	4	4	4	12.4	12.4	12.4	53.233	0	97.727	2184400000	23	95	311600	648570	661670	3.20441	Q9LS40	Q9LS40	NA	2705	0.0327628	Q9LS40
At5g14910	2.61368	0.00458638	tr|Q93VK7|Q93VK7_ARATH AT5g14910/F2G14_30 OS=Arabidopsis thaliana OX=3702 GN=At5g14910 PE=2 SV=1	AT5G14910		At5g14910	22.3811	22.5349	22.3959	19.8026	19.4429	20.2254	3.45594	0.0075873	1192200	1582000	2246200	4131200	1460500	2740700	+	SITK1_free_ligase	4	4	4	36.5	36.5	36.5	18.956	0	103.01	3726500000	7	108	0	0	0	11.2963	Q93VK7	Q93VK7	NA	1999	0.000349991	Q93VK7
At1g13320	2.59983	0.00937308	sw|Q38951|2AAG_ARATH Serine/threonine-protein phosphatase 2A 65 kDa regulatory subunit A gamma isoform OS=Arabidopsis thaliana OX=3702 GN=PP2AA3 PE=1 SV=2;tr|F4HQR5|F4HQR5_ARATH Protein phosphatase 2A subunit A3 OS=Arabidopsis thaliana OX=3702 GN=PP2AA3 PE	AT1G13320	Serine/threonine-protein phosphatase 2A 65 kDa regulatory subunit A gamma isoform	PP2AA3	22.6107	22.8003	23.3446	20.3347	20.7509	19.8705	2.82198	0.00937828	101100	61604	1825800	107620	90726	65990	+	SITK1_free_ligase	12	5	5	28.4	12.6	12.6	65.516	0	10.17	2000800000	29	38	0	0	0	7.73209	Q38951;F4HQR5;A0A1P8AMM6	Q38951;F4HQR5;A0A1P8AMM6	NA	1514	0.00150669	Q38951
At1g31230	2.58617	0.0194799	sw|Q9SA18|AKH1_ARATH Bifunctional aspartokinase/homoserine dehydrogenase 1, chloroplastic OS=Arabidopsis thaliana OX=3702 GN=AKHSDH1 PE=1 SV=1	AT1G31230	Bifunctional aspartokinase/homoserine dehydrogenase 1, chloroplastic;Aspartokinase;Homoserine dehydrogenase	AKHSDH1	23.0844	22.3539	22.6935	20.6656	19.3254	20.3824	2.31065	0.0109257	731070	231490	313120	235780	242880	107970	+	SITK1_free_ligase	16	16	12	22.8	22.8	16.6	99.403	0	121.54	3068500000	54	134	6709.9	14561	39993	5.63189	Q9SA18	Q9SA18	NA	2957	0.0048905	Q9SA18
At4g31180	2.57841	0.362638	sw|Q9M084|SYDC2_ARATH Aspartate--tRNA ligase 2, cytoplasmic OS=Arabidopsis thaliana OX=3702 GN=IBI1 PE=1 SV=1	AT4G31180		At4g31180	24.6642	20.5982	24.8432	23.7849	19.2124	19.3732	0.560526	0.225708	1914900	1656400	2050900	351880	1672200	254490			9	9	6	17.7	17.7	13.1	62.917	0	37.727	4473000000	33	74	90048	114780	841640	1.26333	Q9M084	Q9M084	NA	2833	0.27509	Q9M084
At4g31490	2.56718	0.00355698	sw|Q9SV20|COPB2_ARATH Coatomer subunit beta-2 OS=Arabidopsis thaliana OX=3702 GN=At4g31490 PE=2 SV=2	AT4G31490	Coatomer subunit beta-2		22.8693	23.4397	23.3604	20.8418	20.486	20.6402	3.62275	0.00861261	1388100	1133600	1653500	943000	1007400	603290	+	SITK1_free_ligase	30	30	2	38.8	38.8	2.7	106.08	0	177.57	10792000000	42	536	28413	31291	79893	12.463	Q9SV20	Q9SV20	NA	3216	0.000238369	Q9SV20
At1g59359; At1g58983; At1g58684	2.56576	0.0399672	sw|Q93VB8|RS22_ARATH 40S ribosomal protein S2-2 OS=Arabidopsis thaliana OX=3702 GN=RPS2B PE=2 SV=1;sw|Q8L8Y0|RS21_ARATH 40S ribosomal protein S2-1 OS=Arabidopsis thaliana OX=3702 GN=RPS2A PE=2 SV=2	AT1G58380;AT1G58684;AT1G58983;AT1G59359	40S ribosomal protein S2-2;40S ribosomal protein S2-1	RPS2B;RPS2A	22.7954	23.4275	23.1737	21.6734	20.3526	19.6733	1.853	0.0187925	1152100	467660	705570	580670	671600	349730	+	SITK1_free_ligase	8	3	3	33.8	15.5	15.5	30.771	0	54.677	3478500000	16	118	173210	0	0	4.17026	Q93VB8;Q8L8Y0	Q93VB8;Q8L8Y0	NA	1807	0.0140282	Q93VB8
At4g38630	2.5581	0.0159357	sw|P55034|PSMD4_ARATH 26S proteasome non-ATPase regulatory subunit 4 homolog OS=Arabidopsis thaliana OX=3702 GN=RPN10 PE=1 SV=1	AT4G38630	26S proteasome non-ATPase regulatory subunit 4 homolog	RPN10	22.8255	22.112	21.9854	20.1619	19.1	19.9867	2.4348	0.0108094	1712200	809730	1118700	390490	952430	494480	+	SITK1_free_ligase	5	5	5	19.4	19.4	19.4	40.757	0	19.748	2168900000	14	75	436110	0	0	6.09071	P55034	P55034	NA	1320	0.00367453	P55034
At4g19210	2.55457	0.00630539	sw|Q8LPJ4|AB2E_ARATH ABC transporter E family member 2 OS=Arabidopsis thaliana OX=3702 GN=ABCE2 PE=2 SV=1	AT4G19210	ABC transporter E family member 2	ABCE2	23.1135	22.3881	22.5539	19.8113	20.3153	20.2652	3.1465	0.00608511	1212600	424010	702580	747010	744920	512540	+	SITK1_free_ligase	15	15	15	33.1	33.1	33.1	68.389	0	122.21	4972900000	29	158	129110	0	0	9.40035	Q8LPJ4;Q9LID6	Q8LPJ4	NA	1868	0.000713674	Q8LPJ4
At3g14310	2.55253	0.156709	sw|O49006|PME3_ARATH Pectinesterase/pectinesterase inhibitor 3 OS=Arabidopsis thaliana OX=3702 GN=PME3 PE=1 SV=2	AT3G14310	Pectinesterase/pectinesterase inhibitor 3;Pectinesterase inhibitor 3;Pectinesterase 3	PME3	22.7633	23.1145	22.9331	18.77	19.8137	22.5696	1.054	0.0683419	1023000	828610	2231300	156080	445160	316480			8	8	7	16.4	16.4	15.2	64.255	0	24.845	1198400000	30	119	1273400	1199700	1318700	2.2432	O49006;Q42534;A0A1P8ARX5;A0A1P8BGK2;A0A1I9LRM8;A0A1P8B5T5;O81301;Q84R10;O48711;O49298;Q1JPL7;Q9SRX4;Q9FK05;Q9M3B0;Q94CB1;O23447	O49006	NA	957	0.0883078	O49006
At2g37170	2.54194	0.105843	sw|P43287|PIP22_ARATH Aquaporin PIP2-2 OS=Arabidopsis thaliana OX=3702 GN=PIP2-2 PE=1 SV=2;tr|A0A1P8AYA1|A0A1P8AYA1_ARATH Plasma membrane intrinsic protein 2 OS=Arabidopsis thaliana OX=3702 GN=PIP2B PE=3 SV=1	AT2G37170	Aquaporin PIP2-2;Aquaporin PIP2-2, N-terminally processed	PIP2-2	22.8362	23.2158	23.4207	22.3793	20.1448	19.3228	1.28296	0.0411932	2195400	2278900	3837500	1245400	1969600	1221700	+	SITK1_free_ligase	6	4	4	29.8	14	14	30.453	0	13.728	1170400000	7	65	684130	327360	0	2.73591	P43287;A0A1P8AYA1;Q9ZVX8	P43287;A0A1P8AYA1	NA	1250	0.0521248	P43287
At3g54210	2.53637	0.0922948	sw|Q9M385|RK17_ARATH 50S ribosomal protein L17, chloroplastic OS=Arabidopsis thaliana OX=3702 GN=RPL17 PE=2 SV=1	AT3G54210	50S ribosomal protein L17, chloroplastic	RPL17	22.5859	23.2147	23.2208	19.5062	22.1564	19.7497	1.35977	0.0355471	1629600	1953400	1833400	261110	1135000	119800	+	SITK1_free_ligase	5	5	5	23.7	23.7	23.7	23.481	0	16.987	2135300000	9	57	436430	394570	677600	2.91008	Q9M385	Q9M385	NA	2868	0.0436747	Q9M385
At1g29900	2.53074	0.164589	sw|Q42601|CARB_ARATH Carbamoyl-phosphate synthase large chain, chloroplastic OS=Arabidopsis thaliana OX=3702 GN=CARB PE=1 SV=1	AT1G29900	Carbamoyl-phosphate synthase large chain, chloroplastic	CARB	23.7663	23.9551	23.8835	19.0294	22.6566	22.3267	1.02488	0.071958	2079100	1131500	1796100	1205500	1519400	753530			33	33	33	37.3	37.3	37.3	129.96	0	310.23	17316000000	63	717	51425	351410	154240	2.18295	Q42601	Q42601	NA	1599	0.0944329	Q42601
At5g64050	2.52859	0.0304738	sw|Q9FEA2|SYEM_ARATH Glutamate--tRNA ligase, chloroplastic/mitochondrial OS=Arabidopsis thaliana OX=3702 GN=OVA3 PE=1 SV=1	AT5G64050	Glutamate--tRNA ligase, chloroplastic/mitochondrial		22.1017	22.1969	22.4198	18.6844	20.0019	20.4465	2.03279	0.0156594	788250	449610	966370	724440	946880	592960	+	SITK1_free_ligase	14	14	14	35.3	35.3	35.3	63.465	0	109.65	5236100000	28	195	60043	46556	81546	4.70518	Q9FEA2	Q9FEA2	NA	2310	0.00927274	Q9FEA2
At1g22410	2.52669	0.0150623	tr|Q9SK84|Q9SK84_ARATH Phospho-2-dehydro-3-deoxyheptonate aldolase OS=Arabidopsis thaliana OX=3702 GN=At1g22410 PE=3 SV=1	AT1G22410		F12K8.24	22.3929	22.3848	22.4684	20.6905	19.5534	19.4222	2.47886	0.00998907	437690	253560	507620	177910	325250	179670	+	SITK1_free_ligase	11	6	6	24.9	15.9	15.9	58.326	0	73.089	2079900000	26	72	0	0	50412	6.26086	Q9SK84	Q9SK84	NA	3094	0.00332002	Q9SK84
At1g02930	2.52026	0.00389899	sw|P42760|GSTF6_ARATH Glutathione S-transferase F6 OS=Arabidopsis thaliana OX=3702 GN=GSTF6 PE=2 SV=2	AT1G02930	Glutathione S-transferase F6	GSTF6	26.2365	25.7395	26.2027	23.7593	23.5619	23.2968	3.56727	0.00831304	7633300	12631000	18532000	6642100	7583800	5423400	+	SITK1_free_ligase	20	9	9	85.6	54.8	54.8	23.486	0	235.1	12247000000	13	295	427480	923890	496660	12.0627	P42760	P42760	NA	1237	0.000270849	P42760
At1g51980	2.50368	0.0941657	sw|Q9ZU25|MPPA1_ARATH Probable mitochondrial-processing peptidase subunit alpha-1, mitochondrial OS=Arabidopsis thaliana OX=3702 GN=At1g51980 PE=1 SV=1;tr|A8MQE5|A8MQE5_ARATH Insulinase (Peptidase family M16) protein OS=Arabidopsis thaliana OX=3702 GN=At1g	AT1G51980	Probable mitochondrial-processing peptidase subunit alpha-1	At1g51980	23.3936	23.1859	23.3886	19.1729	21.1805	22.1037	1.34885	0.036481	5337300	2605800	4093500	4710100	4550300	2723100	+	SITK1_free_ligase	23	23	14	61	61	43.7	54.401	0	323.31	20679000000	24	648	95122	449580	1089700	2.88501	Q9ZU25;A8MQE5	Q9ZU25;A8MQE5	NA	3352	0.0447868	Q9ZU25
At4g29040	2.49588	0.010827	sw|Q9SZD4|PRS4A_ARATH 26S proteasome regulatory subunit 4 homolog A OS=Arabidopsis thaliana OX=3702 GN=RPT2A PE=1 SV=1;sw|Q9SL67|PRS4B_ARATH 26S proteasome regulatory subunit 4 homolog B OS=Arabidopsis thaliana OX=3702 GN=RPT2B PE=1 SV=1	AT2G20140;AT4G29040	26S proteasome regulatory subunit 4 homolog A;26S proteasome regulatory subunit 4 homolog B	RPT2A;RPT2B	22.5864	22.2351	22.9415	19.5633	20.5142	20.1978	2.70795	0.00944	870580	699120	1739600	987310	1377400	1140400	+	SITK1_free_ligase	13	13	13	37.7	37.7	37.7	49.369	0	235.76	7308700000	25	320	14275	111260	134120	7.21275	Q9SZD4;Q9SL67	Q9SZD4;Q9SL67	NA	3110	0.00195905	Q9SZD4
At2g43945	2.49308	0.0300893	tr|F4IT21|F4IT21_ARATH Uncharacterized protein OS=Arabidopsis thaliana OX=3702 GN=At2g43945 PE=4 SV=1	AT2G43945		At2g43945	22.4681	22.8615	22.1397	19.2831	20.9195	19.7874	2.04125	0.015753	395140	365920	370540	460960	430880	325470	+	SITK1_free_ligase	4	4	2	18.3	18.3	8.7	32.167	0	9.4429	1963200000	18	65	54897	92625	94166	4.73153	F4IT21	F4IT21	NA	582	0.00909381	F4IT21
At3g18130	2.49299	0.104476	sw|Q9LV28|GPLPC_ARATH Receptor for activated C kinase 1C OS=Arabidopsis thaliana OX=3702 GN=RACK1C PE=1 SV=1	AT3G18130	Receptor for activated C kinase 1C	RACK1C	23.4927	21.3613	23.2319	19.1214	20.2612	21.2244	1.29063	0.0405848	1819900	327660	1424800	824010	709950	437610	+	SITK1_free_ligase	10	7	2	34	27.6	12.3	35.827	0	33.331	2485300000	20	115	26532	68026	0	2.7531	Q9LV28	Q9LV28	NA	2752	0.0512112	Q9LV28
At5g59880	2.4927	0.36123	tr|F4JXD5|F4JXD5_ARATH Actin depolymerizing factor 3 OS=Arabidopsis thaliana OX=3702 GN=ADF3 PE=3 SV=1;sw|Q9ZSK4|ADF3_ARATH Actin-depolymerizing factor 3 OS=Arabidopsis thaliana OX=3702 GN=ADF3 PE=1 SV=1	AT5G59880	Actin-depolymerizing factor 3	ADF3	25.6649	20.2632	25.0642	23.1046	20.3227	20.0868	0.56325	0.224544	18907000	6493500	16175000	7813400	9762600	5646700			3	3	3	41.1	41.1	41.1	14.124	0	79.816	6685000000	5	113	1411100	2492700	2314400	1.26865	F4JXD5;Q9ZSK4	F4JXD5;Q9ZSK4	NA	724	0.273369	F4JXD5
At4g39660	2.48416	0.0420898	tr|A0A1P8B5L9|A0A1P8B5L9_ARATH Alanine:glyoxylate aminotransferase 2 OS=Arabidopsis thaliana OX=3702 GN=AGT2 PE=3 SV=1;sw|Q940M2|AGT21_ARATH Alanine--glyoxylate aminotransferase 2 homolog 1, mitochondrial OS=Arabidopsis thaliana OX=3702 GN=AGT2 PE=1 SV=1	AT4G39660	Alanine--glyoxylate aminotransferase 2 homolog 1, mitochondrial	AGT2	22.284	21.9627	21.727	18.7674	20.6625	19.0913	1.82534	0.0198576	640240	603050	220150	306890	369460	116650	+	SITK1_free_ligase	9	9	9	30.2	30.2	30.2	43.33	0	25.842	817030000	24	48	76163	54206	23615	4.092	A0A1P8B5L9;Q940M2	A0A1P8B5L9;Q940M2	NA	191	0.0149506	A0A1P8B5L9
At4g34450	2.48156	0.00162835	sw|Q0WW26|COPG_ARATH Coatomer subunit gamma OS=Arabidopsis thaliana OX=3702 GN=At4g34450 PE=1 SV=2	AT4G34450	Coatomer subunit gamma		23.307	23.3745	23.386	20.9303	21.056	20.6366	4.39759	0.0056	3114200	1734700	2778700	1523200	1927300	1153300	+	SITK1_free_ligase	39	39	39	55.3	55.3	55.3	98.49	0	222.36	19400000000	54	935	123250	207760	200960	19.5911	Q0WW26;Q9XIH0;F4IKA7	Q0WW26	NA	1465	4.00322e-05	Q0WW26
At3g55610	2.46081	0.0352201	sw|P54888|P5CS2_ARATH Delta-1-pyrroline-5-carboxylate synthase B OS=Arabidopsis thaliana OX=3702 GN=P5CSB PE=2 SV=1;tr|B3H5E3|B3H5E3_ARATH Delta 1-pyrroline-5-carboxylate synthase 2 OS=Arabidopsis thaliana OX=3702 GN=P5CS2 PE=3 SV=1;tr|F4IFZ9|F4IFZ9_ARATH	AT2G39800;AT3G55610	Delta-1-pyrroline-5-carboxylate synthase B;Glutamate 5-kinase;Gamma-glutamyl phosphate reductase;Delta-1-pyrroline-5-carboxylate synthase A;Glutamate 5-kinase;Gamma-glutamyl phosphate reductase	P5CSB;P5CS2;P5CS1;P5CSA	22.1418	22.0127	22.4192	19.324	20.8026	19.0648	1.94523	0.0177869	476580	260060	499170	176700	405900	131830	+	SITK1_free_ligase	11	11	11	19.3	19.3	19.3	78.87	0	56.156	2376100000	39	105	0	0	0	4.43883	P54888;B3H5E3;F4IFZ9;P54887;B9DFG0	P54888;B3H5E3;F4IFZ9;P54887	NA	1318	0.0113442	P54888
At3g44890	2.45161	0.032094	sw|P25864|RK9_ARATH 50S ribosomal protein L9, chloroplastic OS=Arabidopsis thaliana OX=3702 GN=RPL9 PE=2 SV=1	AT3G44890	50S ribosomal protein L9, chloroplastic	RPL9	23.0362	23.3852	23.4122	19.7998	21.4862	21.1929	1.99544	0.0157476	4316900	3605300	3672800	3930000	3462000	2286000	+	SITK1_free_ligase	11	11	11	50.8	50.8	50.8	22.134	0	53.992	8817600000	11	332	212320	431120	543740	4.59018	P25864	P25864	NA	1171	0.0101055	P25864
At1g09130	2.44843	0.0134741	tr|F4HZE0|F4HZE0_ARATH ATP-dependent Clp protease proteolytic subunit OS=Arabidopsis thaliana OX=3702 GN=At1g09130 PE=1 SV=1;sw|Q8L770|CLPR3_ARATH ATP-dependent Clp protease proteolytic subunit-related protein 3, chloroplastic OS=Arabidopsis thaliana OX=37	AT1G09130	ATP-dependent Clp protease proteolytic subunit;ATP-dependent Clp protease proteolytic subunit-related protein 3, chloroplastic	At1g09130;CLPR3	21.8842	22.7771	21.8859	19.9479	19.2928	19.9611	2.56688	0.00997605	758230	566320	805230	1100800	1516300	654380	+	SITK1_free_ligase	12	12	12	37.8	37.8	37.8	40.919	0	63.45	5015700000	21	171	85287	30574	147190	6.61288	F4HZE0;Q8L770	F4HZE0;Q8L770	NA	490	0.00271093	F4HZE0
At3g53990	2.44743	0.149162	tr|Q9M328|Q9M328_ARATH AT3G53990 protein OS=Arabidopsis thaliana OX=3702 GN=F5K20_290 PE=2 SV=1;tr|Q8LC99|Q8LC99_ARATH Adenine nucleotide alpha hydrolases-like superfamily protein OS=Arabidopsis thaliana OX=3702 GN=At3g53990 PE=2 SV=1	AT3G53990		F5K20_290;At3g53990	22.9061	23.3438	22.7432	22.644	19.5757	19.4311	1.08245	0.0630836	1914300	1498800	2218500	1115100	1672500	1255800			6	6	6	46.9	46.9	46.9	17.793	0	90.278	5301600000	11	188	440390	136870	728790	2.30253	Q9M328;Q8LC99	Q9M328;Q8LC99	NA	2862	0.0827083	Q9M328
At4g20890	2.44458	0.0529112	sw|P29517|TBB9_ARATH Tubulin beta-9 chain OS=Arabidopsis thaliana OX=3702 GN=TUBB9 PE=1 SV=1	AT4G20890	Tubulin beta-9 chain	TUBB9	21.0195	22.8378	22.4804	19.8338	19.013	20.1572	1.69955	0.0227113	606140	455810	587060	506100	847270	453110	+	SITK1_free_ligase	18	2	2	47.5	5.4	5.4	49.657	0	26.93	2358500000	20	111	0	46339	0	3.7485	P29517	P29517	NA	1189	0.0199731	P29517
At1g13270	2.44455	0.08919	sw|Q9FV52|MAP1B_ARATH Methionine aminopeptidase 1B, chloroplastic OS=Arabidopsis thaliana OX=3702 GN=MAP1B PE=2 SV=2;tr|F4HQQ8|F4HQQ8_ARATH Methionine aminopeptidase 1B OS=Arabidopsis thaliana OX=3702 GN=MAP1C PE=4 SV=1	AT1G13270	Methionine aminopeptidase 1B, chloroplastic	MAP1B;MAP1C	20.0685	22.5356	22.5495	19.2234	19.1767	19.4199	1.37796	0.0342769	491310	275230	607770	105410	146120	523600	+	SITK1_free_ligase	5	5	5	19.2	19.2	19.2	40.424	0	8.142	1430400000	17	55	0	0	265140	2.95206	Q9FV52;F4HQQ8	Q9FV52;F4HQQ8	NA	2501	0.0418833	Q9FV52
At4g11420	2.43207	0.0958061	sw|Q9LD55|EIF3A_ARATH Eukaryotic translation initiation factor 3 subunit A OS=Arabidopsis thaliana OX=3702 GN=TIF3A1 PE=1 SV=1	AT4G11420	Eukaryotic translation initiation factor 3 subunit A	TIF3A1	23.0844	21.7962	22.5695	20.5468	18.5498	21.0573	1.33589	0.037425	867070	262330	691420	613200	748020	296460	+	SITK1_free_ligase	25	25	25	35	35	35	114.3	0	281.69	10587000000	51	408	66812	19818	163630	2.85539	Q9LD55	Q9LD55	NA	2546	0.0461438	Q9LD55
At4g08520	2.42207	0.00560252	sw|Q8H1F4|COPZ3_ARATH Coatomer subunit zeta-3 OS=Arabidopsis thaliana OX=3702 GN=At4g08520 PE=2 SV=1	AT4G08520	Coatomer subunit zeta-3		22.746	22.7177	22.6274	19.7984	20.5324	20.4942	3.25714	0.00639024	5594500	2035200	3180700	2209900	1995400	1548800	+	SITK1_free_ligase	4	4	2	21.5	21.5	15.5	19.876	0	19.282	1921700000	5	72	0	371520	376820	10.041	Q8H1F4	Q8H1F4	NA	1756	0.000553169	Q8H1F4
At4g15545	2.41519	0.0161384	sw|Q93W28|Y4554_ARATH Uncharacterized protein At4g15545 OS=Arabidopsis thaliana OX=3702 GN=At4g15545 PE=1 SV=1	AT4G15545	Uncharacterized protein At4g15545		22.4482	21.596	22.2101	19.0809	20.1191	19.8087	2.42543	0.0110857	336790	291870	119880	41772	171470	0	+	SITK1_free_ligase	9	9	9	33.5	33.5	33.5	37.206	0	39.602	1902400000	18	52	20502	0	0	6.05504	Q93W28	Q93W28	NA	2011	0.00375466	Q93W28
At2g43590	2.41147	0.110033	sw|O24658|CHI59_ARATH Endochitinase At2g43590 OS=Arabidopsis thaliana OX=3702 GN=At2g43590 PE=2 SV=1;tr|Q9SN84|Q9SN84_ARATH At3g47540 OS=Arabidopsis thaliana OX=3702 GN=F1P2.90 PE=2 SV=1;tr|F4JBK4|F4JBK4_ARATH Chitinase family protein OS=Arabidopsis thalia	AT2G43590;AT3G47540		At2g43590;F1P2.90;At3g47540	20.1554	22.7044	22.8029	19.0458	19.538	19.8444	1.26134	0.0430423	776210	1022600	1575400	10785000	797300	606290	+	SITK1_free_ligase	2	2	2	12.5	12.5	12.5	28.353	0	7.2257	621240000	11	18	464740	802430	901100	2.68777	O24658;Q9SN84;F4JBK4	O24658;Q9SN84;F4JBK4	NA	936	0.0547847	O24658
At4g28440	2.41023	0.0012008	sw|O49453|Y4844_ARATH Uncharacterized protein At4g28440 OS=Arabidopsis thaliana OX=3702 GN=At4g28440 PE=1 SV=1	AT4G28440	Uncharacterized protein At4g28440		22.3915	22.6459	22.3847	20.1653	20.0369	19.9893	4.74232	0.00973913	736650	471170	1338900	1192300	1146100	658520	+	SITK1_free_ligase	6	6	6	59.5	59.5	59.5	16.459	0	33.125	3562700000	9	121	0	181560	0	23.9254	O49453	O49453	NA	969	1.80999e-05	O49453
At4g24750	2.40846	0.0473555	sw|Q0WWT7|STR11_ARATH Rhodanese-like domain-containing protein 11, chloroplastic OS=Arabidopsis thaliana OX=3702 GN=STR11 PE=2 SV=1	AT4G24750	Rhodanese-like domain-containing protein 11, chloroplastic	STR11	22.9536	21.2212	22.684	20.2124	20.1369	19.2841	1.76181	0.0211993	1981400	610880	1472600	1005000	872290	726240	+	SITK1_free_ligase	5	5	5	29.8	29.8	29.8	32.113	0	52.444	3193600000	11	120	29041	165700	38037	3.91602	Q0WWT7	Q0WWT7	NA	1469	0.0173057	Q0WWT7
At2g18110	2.39774	0.0959876	sw|Q9SI20|EF1D2_ARATH Elongation factor 1-delta 2 OS=Arabidopsis thaliana OX=3702 GN=At2g18110 PE=1 SV=1	AT2G18110	Elongation factor 1-delta 2		22.7267	22.7265	20.2884	19.4687	19.1682	19.9114	1.3341	0.0373783	1680100	1527800	130530	1966100	1698300	1034000	+	SITK1_free_ligase	11	6	5	64.9	51.5	48.5	25.266	0	27.397	3451200000	11	88	302950	343540	42987	2.85131	Q9SI20	Q9SI20	NA	3042	0.0463342	Q9SI20
At5g39580	2.39338	0.11101	sw|Q9FKA4|PER62_ARATH Peroxidase 62 OS=Arabidopsis thaliana OX=3702 GN=PER62 PE=2 SV=1;tr|F4KEH2|F4KEH2_ARATH Peroxidase superfamily protein OS=Arabidopsis thaliana OX=3702 GN=MIJ24.50 PE=3 SV=1	AT5G39580	Peroxidase 62;Peroxidase	PER62;At5g39580	22.443	22.8014	23.0436	19.3825	19.6064	22.1191	1.25593	0.0436434	1313200	1149300	1808200	401930	512440	551390	+	SITK1_free_ligase	6	6	6	25.7	25.7	25.7	34.133	0	9.8567	766250000	18	26	99127	72393	51337	2.67577	Q9FKA4;F4KEH2	Q9FKA4;F4KEH2	NA	2410	0.0554718	Q9FKA4
At3g12290	2.3818	0.0191397	sw|Q9LHH7|FOLD2_ARATH Bifunctional protein FolD 2 OS=Arabidopsis thaliana OX=3702 GN=FOLD2 PE=2 SV=1	AT3G12290	Bifunctional protein FolD 2;Methylenetetrahydrofolate dehydrogenase;Methenyltetrahydrofolate cyclohydrolase	FOLD2	23.1945	22.8677	23.2139	19.9379	21.2993	20.8936	2.32565	0.010878	743500	883630	998970	792370	1007100	548980	+	SITK1_free_ligase	9	9	9	38.5	38.5	38.5	31.589	0	25.947	2315800000	20	159	24684	216300	76950	5.68577	Q9LHH7	Q9LHH7	NA	2593	0.00472443	Q9LHH7
At3g54960	2.37431	0.00560252	sw|Q8VX13|PDI13_ARATH Protein disulfide isomerase-like 1-3 OS=Arabidopsis thaliana OX=3702 GN=PDIL1-3 PE=2 SV=1	AT3G54960	Protein disulfide isomerase-like 1-3	PDIL1-3	21.562	22.2558	22.232	19.5694	19.598	19.7596	3.26767	0.00663291	351900	290280	309780	442210	327290	328380	+	SITK1_free_ligase	7	7	7	17.1	17.1	17.1	64.211	0	108.94	1751800000	34	50	80136	0	101610	10.104	Q8VX13	Q8VX13	NA	1914	0.000539922	Q8VX13
At1g15500	2.36691	0.0149347	sw|P92935|TLC2_ARATH ADP,ATP carrier protein 2, chloroplastic OS=Arabidopsis thaliana OX=3702 GN=AATP2 PE=1 SV=2	AT1G15500	ADP,ATP carrier protein 2, chloroplastic	AATP2	22.4943	22.4346	22.1628	19.4803	19.8157	20.6951	2.48627	0.0100716	456540	299220	419660	143710	152050	105520	+	SITK1_free_ligase	5	5	2	12.8	12.8	6.1	67.529	0	39.248	1557100000	29	71	60478	14130	32482	6.28985	P92935	P92935	NA	1398	0.00326388	P92935
At1g71500	2.35787	0.0903654	tr|Q9C9I7|Q9C9I7_ARATH Rieske (2Fe-2S) domain-containing protein OS=Arabidopsis thaliana OX=3702 GN=PSB33 PE=2 SV=1	AT1G71500		F26A9.12	23.761	23.9354	23.9209	19.9509	22.5985	21.9943	1.37116	0.0349923	3034000	2099600	3878400	4904200	5201300	3269700	+	SITK1_free_ligase	13	13	13	53.7	53.7	53.7	31.727	0	135.38	15878000000	18	410	107780	1176200	756140	2.93634	Q9C9I7	Q9C9I7	NA	2269	0.0425441	Q9C9I7
At4g04720	2.35443	0.0031308	sw|Q9ZSA2|CDPKL_ARATH Calcium-dependent protein kinase 21 OS=Arabidopsis thaliana OX=3702 GN=CPK21 PE=1 SV=1	AT4G04720	Calcium-dependent protein kinase 21	CPK21	24.4972	24.4605	24.9443	22.3796	22.3517	22.1074	3.72471	0.00848	2667000	1416400	3311000	127430	96451	120980	+	SITK1_free_ligase	20	20	16	47.3	47.3	37.5	59.894	0	90.82	5465000000	35	168	237070	325130	453490	13.232	Q9ZSA2;F4JKC7;O49717;A0A1P8B8Z1;F4JGW8;Q9M101;A0A1P8B718;A0A1P8B707;A0A1P8B715;A0A1P8AP07;Q9ZSA3;Q8RWL2	Q9ZSA2	NA	3344	0.000188489	Q9ZSA2
At5g03650	2.34777	0.0217784	sw|Q9LZS3|GLGB2_ARATH 1,4-alpha-glucan-branching enzyme 2-2, chloroplastic/amyloplastic OS=Arabidopsis thaliana OX=3702 GN=SBE2.2 PE=1 SV=1	AT5G03650	1,4-alpha-glucan-branching enzyme 2-2, chloroplastic/amyloplastic	SBE2.2	22.6886	22.8544	22.4731	21.1058	19.6633	20.2036	2.24386	0.012	804730	41054	241260	498930	423790	295130	+	SITK1_free_ligase	14	14	9	21.5	21.5	14.9	92.59	0	44.9	2828800000	40	140	268720	323090	362310	5.39701	Q9LZS3	Q9LZS3	NA	2829	0.00570354	Q9LZS3
At2g32080	2.33719	0.0149605	sw|Q9SKZ1|PUR_ARATH Transcription factor Pur-alpha 1 OS=Arabidopsis thaliana OX=3702 GN=PURA1 PE=1 SV=2	AT2G32080	Transcription factor Pur-alpha 1	PURA1	21.7505	21.9567	22.0667	18.8783	19.8313	20.0528	2.48432	0.010044	720070	571990	824730	578320	634940	382550	+	SITK1_free_ligase	9	9	9	36.1	36.1	36.1	32.2	0	27.542	1713400000	16	73	0	20520	123580	6.28223	Q9SKZ1	Q9SKZ1	NA	3105	0.00327852	Q9SKZ1
At5g51110	2.33077	0.00458638	tr|F4KBV0|F4KBV0_ARATH Transcriptional coactivator/pterin dehydratase OS=Arabidopsis thaliana OX=3702 GN=MWD22.5 PE=4 SV=1;sw|Q9LU63|ATP1_ARATH Probable pterin-4-alpha-carbinolamine dehydratase, chloroplastic OS=Arabidopsis thaliana OX=3702 GN=ATP1 PE=1 SV	AT5G51110		At5g51110;pdl1	22.1279	22.4048	22.2588	19.7074	19.781	20.3108	3.45688	0.007648	1610300	1157400	1613200	827500	910190	267890	+	SITK1_free_ligase	3	3	3	25.9	25.9	25.9	20.908	0	18.185	1457700000	9	71	248780	262550	0	11.3025	F4KBV0;Q9LU63	F4KBV0;Q9LU63	NA	778	0.000349239	F4KBV0
At2g18740	2.32445	0.00831483	tr|A8MRL6|A8MRL6_ARATH Small nuclear ribonucleoprotein E OS=Arabidopsis thaliana OX=3702 GN=MSF3.12 PE=3 SV=1;tr|Q9ZV45|Q9ZV45_ARATH Small nuclear ribonucleoprotein E OS=Arabidopsis thaliana OX=3702 GN=MSF3.12 PE=2 SV=1;tr|Q8LAK5|Q8LAK5_ARATH Small nuclear	AT2G18740;AT4G30330		At2g18740;At4g30330	22.5677	22.3943	22.5246	20.6189	19.6597	20.2347	2.9185	0.008	4936000	2178000	3502500	1810200	1298500	768780	+	SITK1_free_ligase	2	2	2	25.6	25.6	25.6	9.2547	0	7.9226	832900000	4	49	350890	495260	390940	8.19761	A8MRL6;Q9ZV45;Q8LAK5	A8MRL6;Q9ZV45;Q8LAK5	NA	355	0.00120643	A8MRL6
At5g11880	2.32377	0.0012008	sw|Q94A94|DCDA2_ARATH Diaminopimelate decarboxylase 2, chloroplastic OS=Arabidopsis thaliana OX=3702 GN=LYSA2 PE=1 SV=1	AT5G11880	Diaminopimelate decarboxylase 2, chloroplastic	LYSA2	23.4761	23.6657	23.6295	21.211	21.4112	21.1777	4.81295	0.0112	1977100	1382600	1797100	607720	918410	394510	+	SITK1_free_ligase	9	9	3	20.7	20.7	9.2	54.163	0	116.38	4438100000	26	239	21339	144260	136230	24.9238	Q94A94	Q94A94	NA	2106	1.53832e-05	Q94A94
At5g41210	2.32273	0.0256932	sw|Q9ZRT5|GSTT1_ARATH Glutathione S-transferase T1 OS=Arabidopsis thaliana OX=3702 GN=GSTT1 PE=2 SV=1	AT5G41210	Glutathione S-transferase T1	GSTT1	22.5167	21.3006	22.4154	19.417	19.6144	20.233	2.13845	0.0134979	1066200	0	1301500	522790	292960	311800	+	SITK1_free_ligase	6	6	6	32.7	32.7	32.7	27.653	0	13.925	1171700000	14	54	0	0	0	5.04232	Q9ZRT5;A0A1P8BC16;A0A1P8BC14;Q9FHE1;Q8L727	Q9ZRT5	NA	3340	0.00727021	Q9ZRT5
At1g16890	2.31554	0.152472	sw|Q9FZ48|UBC36_ARATH Ubiquitin-conjugating enzyme E2 36 OS=Arabidopsis thaliana OX=3702 GN=UBC36 PE=1 SV=1;tr|F4I615|F4I615_ARATH Ubiquitin-conjugating enzyme 36 OS=Arabidopsis thaliana OX=3702 GN=UBC36 PE=3 SV=1	AT1G16890	Ubiquitin-conjugating enzyme E2 36	UBC36	23.1384	22.6557	22.953	19.9666	22.5723	19.2617	1.07057	0.0656371	2532300	1989400	3253500	2145000	3376300	2146700			6	6	2	63.4	63.4	19.6	17.22	0	45.643	3274300000	9	159	0	1204600	384570	2.27769	Q9FZ48;F4I615	Q9FZ48;F4I615	NA	2539	0.0850027	Q9FZ48
At5g03860	2.30875	0.0554357	sw|Q9LZC3|MASY_ARATH Malate synthase OS=Arabidopsis thaliana OX=3702 GN=MLS PE=1 SV=1	AT5G03860	Malate synthase	MLS	23.4293	23.252	23.0616	19.7357	21.8185	21.2625	1.6641	0.0239444	1461400	1467100	1752000	141490	0	55139	+	SITK1_free_ligase	13	13	13	24.7	24.7	24.7	63.886	0	25.294	1510000000	27	88	105470	295230	263240	3.65518	Q9LZC3	Q9LZC3	NA	2823	0.0216722	Q9LZC3
At1g63660	2.29699	0.0745215	tr|Q9CAD1|Q9CAD1_ARATH At1g63660 OS=Arabidopsis thaliana OX=3702 GN=At1g63660 PE=2 SV=1;tr|F4I3P5|F4I3P5_ARATH GMP synthase (Glutamine-hydrolyzing), putative / glutamine amidotransferase OS=Arabidopsis thaliana OX=3702 GN=At1g63660 PE=4 SV=1	AT1G63660		F24D7.15;At1g63660	25.3107	24.5829	24.3621	22.9876	23.2281	21.149	1.48536	0.0295473	507240	61582	291720	277830	282800	210310	+	SITK1_free_ligase	11	11	11	29.2	29.2	29.2	59.314	0	108.45	7052500000	32	173	35411	61125	12326	3.2062	Q9CAD1;F4I3P5	Q9CAD1;F4I3P5	NA	2289	0.0327069	Q9CAD1
At5g42390	2.29517	0.0498284	tr|A0A1P8BEG1|A0A1P8BEG1_ARATH Insulinase (Peptidase family M16) family protein OS=Arabidopsis thaliana OX=3702 GN=SPP PE=4 SV=1;sw|Q9FIH8|SPP_ARATH Stromal processing peptidase, chloroplastic OS=Arabidopsis thaliana OX=3702 GN=SPP PE=2 SV=1	AT5G42390		At5g42390	21.2877	21.8578	22.3293	20.0588	20.0309	18.4996	1.73614	0.0221307	257000	71084	180110	116840	107490	27197	+	SITK1_free_ligase	11	11	11	12.8	12.8	12.8	120.72	0	27.993	2425500000	60	72	0	0	0	3.84637	A0A1P8BEG1;Q9FIH8	A0A1P8BEG1;Q9FIH8	NA	272	0.0183594	A0A1P8BEG1
At5g46290	2.29103	0.0147114	sw|P52410|KASC1_ARATH 3-oxoacyl-[acyl-carrier-protein] synthase I, chloroplastic OS=Arabidopsis thaliana OX=3702 GN=KAS1 PE=1 SV=2;tr|F4KHF4|F4KHF4_ARATH 3-ketoacyl-acyl carrier protein synthase I OS=Arabidopsis thaliana OX=3702 GN=KASI PE=1 SV=1	AT5G46290	3-oxoacyl-[acyl-carrier-protein] synthase I, chloroplastic	KAS1;KAS I	24.3631	24.1784	24.5401	22.1034	22.6502	21.4549	2.50111	0.0102986	6105900	2082900	5487300	7385400	7167100	3953700	+	SITK1_free_ligase	14	14	14	37.4	37.4	37.4	50.413	0	323.31	24866000000	18	708	414980	575750	499800	6.34832	P52410;F4KHF4	P52410;F4KHF4	NA	1308	0.00315417	P52410
At1g51110/At1g51115	2.28888	0.155845	sw|Q8LAP6|PAP12_ARATH Probable plastid-lipid-associated protein 12, chloroplastic OS=Arabidopsis thaliana OX=3702 GN=PAP12 PE=1 SV=1	AT1G51110	Probable plastid-lipid-associated protein 12, chloroplastic	PAP12	22.846	22.7155	23.1344	20.4279	22.4399	18.9614	1.0588	0.0676774	698580	379550	666180	839680	1013400	632650			11	11	11	32.5	32.5	32.5	45.765	0	91.579	4372200000	20	198	0	222760	0	2.25319	Q8LAP6	Q8LAP6	NA	1821	0.0873366	Q8LAP6
At1g71880	2.28602	0.0289952	sw|Q39232|SUC1_ARATH Sucrose transport protein SUC1 OS=Arabidopsis thaliana OX=3702 GN=SUC1 PE=1 SV=1	AT1G71880	Sucrose transport protein SUC1	SUC1	21.6771	21.4098	21.8613	20.2644	18.7753	19.0504	2.06432	0.0150445	903420	455180	546460	431490	711440	239700	+	SITK1_free_ligase	10	10	10	24	24	24	54.858	0	97.542	4936900000	18	98	0	0	0	4.80391	Q39232;Q9C8X2	Q39232	NA	1549	0.00862349	Q39232
At5g44070	2.28435	0.0271782	sw|Q9S7Z3|PCS1_ARATH Glutathione gamma-glutamylcysteinyltransferase 1 OS=Arabidopsis thaliana OX=3702 GN=PCS1 PE=1 SV=1;tr|A0A1P8BHA6|A0A1P8BHA6_ARATH Phytochelatin synthase 1 (PCS1) OS=Arabidopsis thaliana OX=3702 GN=CAD1 PE=1 SV=1	AT5G44070	Glutathione gamma-glutamylcysteinyltransferase 1	PCS1	22.0831	22.4565	22.4569	20.9231	19.4667	19.7537	2.10672	0.0139582	1072900	704100	1244900	738230	468640	411430	+	SITK1_free_ligase	8	8	8	19.4	19.4	19.4	54.474	0	52.236	2435400000	26	114	57665	98014	44811	4.93919	Q9S7Z3;A0A1P8BHA6;A0A2H1ZEA1;A0A1P8AVJ0;A0A1P8AVN4;Q9ZWB7	Q9S7Z3;A0A1P8BHA6	NA	2942	0.0078213	Q9S7Z3
At4g14210	2.2815	0.0555643	sw|Q07356|PDS_ARATH 15-cis-phytoene desaturase, chloroplastic/chromoplastic OS=Arabidopsis thaliana OX=3702 GN=PDS PE=1 SV=1	AT4G14210	15-cis-phytoene desaturase, chloroplastic/chromoplastic	PDS	22.3673	22.8286	22.497	20.9671	20.815	19.0663	1.66199	0.0238341	1140500	600330	848830	719710	564110	422580	+	SITK1_free_ligase	11	11	11	25.8	25.8	25.8	62.963	0	32.299	2938100000	30	118	0	68391	16033	3.64969	Q07356	Q07356	NA	1443	0.0217775	Q07356
At1g50370	2.27846	0.039346	sw|Q9SX52|FYPP1_ARATH Phytochrome-associated serine/threonine-protein phosphatase 1 OS=Arabidopsis thaliana OX=3702 GN=FYPP1 PE=1 SV=1;sw|Q9LHE7|FYPP3_ARATH Phytochrome-associated serine/threonine-protein phosphatase 3 OS=Arabidopsis thaliana OX=3702 GN=FY	AT1G50370;AT3G19980	Phytochrome-associated serine/threonine-protein phosphatase 1;Phytochrome-associated serine/threonine-protein phosphatase 3	FYPP1;FYPP3	21.8141	21.8749	22.5692	20.4357	20.1335	18.8535	1.86452	0.0188611	530080	360640	824960	280930	289310	181480	+	SITK1_free_ligase	4	4	4	14.2	14.2	14.2	34.819	0	7.705	658200000	15	53	91601	243760	232050	4.20317	Q9SX52;Q9LHE7	Q9SX52;Q9LHE7	NA	2590	0.0136609	Q9SX52
At1g14810	2.26268	0.038047	tr|Q8VYI4|Q8VYI4_ARATH Aspartate-semialdehyde dehydrogenase, putative OS=Arabidopsis thaliana OX=3702 GN=At1g14810 PE=2 SV=1;tr|A0A1P8ANY1|A0A1P8ANY1_ARATH Semialdehyde dehydrogenase family protein OS=Arabidopsis thaliana OX=3702 GN=At1g14810 PE=4 SV=1	AT1G14810		At1g14810	22.9552	23.0166	23.0013	21.0716	21.4207	19.6927	1.89342	0.0186595	3770600	1356100	2003300	2067900	3387400	1559500	+	SITK1_free_ligase	13	13	13	46.4	46.4	46.4	40.745	0	174.74	9168600000	16	350	62932	203900	20982	4.2865	Q8VYI4;A0A1P8ANY1	Q8VYI4;A0A1P8ANY1	NA	1927	0.0127816	Q8VYI4
	2.25499	0.0154773	tr|Q93W03|Q93W03_ARATH AT3g56130/F18O21_90 OS=Arabidopsis thaliana OX=3702 GN=At3g56130 PE=2 SV=1;tr|F4IY75|F4IY75_ARATH Biotin/lipoyl attachment domain-containing protein OS=Arabidopsis thaliana OX=3702 GN=At3g56130 PE=4 SV=1;tr|A0A1I9LT30|A0A1I9LT30_ARAT	AT3G56130		At3g56130	25.4503	26.2028	25.8126	23.0896	24.1045	23.5066	2.45318	0.0100106	55216000	49129000	65875000	220130000	236510000	141200000	+	SITK1_free_ligase	14	14	14	66.2	66.2	66.2	29.576	0	323.31	263730000000	8	821	1376900	5676900	4841400	6.16122	Q93W03;F4IY75;A0A1I9LT30;B9DFB7;F4IY77	Q93W03;F4IY75;A0A1I9LT30;B9DFB7;F4IY77	NA	2009	0.00352223	Q93W03
At2g33800	2.24844	0.020205	sw|P93014|RR5_ARATH 30S ribosomal protein S5, chloroplastic OS=Arabidopsis thaliana OX=3702 GN=rps5 PE=2 SV=1	AT2G33800	30S ribosomal protein S5, chloroplastic	rps5	23.7685	24.329	24.0554	22.4332	21.8289	21.1454	2.2855	0.0111643	5489200	4360500	6453600	4143200	3587600	2484700	+	SITK1_free_ligase	11	11	11	37.3	37.3	37.3	32.645	0	73.396	19075000000	17	449	759110	420620	406130	5.54251	P93014	P93014	NA	1409	0.00518202	P93014
At2g38040	2.24378	0.0233888	sw|Q9LD43|ACCA_ARATH Acetyl-coenzyme A carboxylase carboxyl transferase subunit alpha, chloroplastic OS=Arabidopsis thaliana OX=3702 GN=CAC3 PE=1 SV=1	AT2G38040	Acetyl-coenzyme A carboxylase carboxyl transferase subunit alpha, chloroplastic	CAC3	22.8172	23.48	22.7384	20.122	21.3599	20.8224	2.19622	0.0125044	716540	836190	699700	1128100	1180900	859300	+	SITK1_free_ligase	31	31	31	50.5	50.5	50.5	85.305	0	323.31	13874000000	45	378	30559	118660	75202	5.23437	Q9LD43	Q9LD43	NA	2545	0.00636467	Q9LD43
At5g12470	2.24134	0.0105219	sw|Q94CJ5|RER4_ARATH Protein RETICULATA-RELATED 4, chloroplastic OS=Arabidopsis thaliana OX=3702 GN=RER4 PE=2 SV=1	AT5G12470		At5g12470	23.541	23.4073	23.5225	20.6441	21.5737	21.5289	2.73552	0.00943448	3365100	3006200	3963000	2453600	2369100	1512800	+	SITK1_free_ligase	10	10	10	28.8	28.8	28.8	41.323	0	50.973	6515500000	17	388	101350	341370	155920	7.33537	Q94CJ5	Q94CJ5	NA	2141	0.00183858	Q94CJ5
At4g38690	2.23665	0.0117546	tr|Q9SZP6|Q9SZP6_ARATH AT4g38690/F20M13_250 OS=Arabidopsis thaliana OX=3702 GN=F20M13.250 PE=2 SV=1	AT4G38690		F20M13.250	22.1381	21.6017	21.6409	19.6234	19.9904	19.0569	2.64773	0.00890566	721160	335790	595120	285740	627800	242010	+	SITK1_free_ligase	7	7	7	30.8	30.8	30.8	36.289	0	30.47	1254200000	18	44	79077	97159	138940	6.95112	Q9SZP6	Q9SZP6	NA	3263	0.00225043	Q9SZP6
At5g19990	2.2345	0.0545048	sw|Q9C5U3|PRS8A_ARATH 26S proteasome regulatory subunit 8 homolog A OS=Arabidopsis thaliana OX=3702 GN=RPT6A PE=1 SV=1;tr|A0A1P8BCJ5|A0A1P8BCJ5_ARATH Regulatory particle triple-A ATPase 6A OS=Arabidopsis thaliana OX=3702 GN=RPT6A PE=3 SV=1;sw|Q94BQ2|PRS8B_	AT5G19990;AT5G20000	26S protease regulatory subunit 8 homolog A;26S protease regulatory subunit 8 homolog B	RPT6A;RPT6B	23.759	24.0378	24.2582	21.8412	22.7692	20.741	1.6816	0.0231546	9521100	8265400	8820900	216380	681350	523850	+	SITK1_free_ligase	15	14	14	45.6	42.7	42.7	47.247	0	127.45	5992500000	24	241	61787	219990	58622	3.70107	Q9C5U3;A0A1P8BCJ5;Q94BQ2	Q9C5U3;A0A1P8BCJ5;Q94BQ2	NA	2230	0.020816	Q9C5U3
At2g23600	2.23226	0.233911	sw|O80476|MES2_ARATH Methylesterase 2 OS=Arabidopsis thaliana OX=3702 GN=MES2 PE=1 SV=1;tr|A0A1P8AXQ5|A0A1P8AXQ5_ARATH Acetone-cyanohydrin lyase OS=Arabidopsis thaliana OX=3702 GN=ACL PE=4 SV=1	AT2G23600	Methylesterase 2	MES2	23.0404	23.4635	23.4752	20.173	19.5196	23.5897	0.813493	0.117764	1847500	1431800	1137400	1444000	1591500	764700			6	6	6	27	27	27	29.667	0	16.169	1944300000	14	120	469560	941260	1257600	1.75763	O80476;A0A1P8AXQ5;A0A1P8AXW0	O80476;A0A1P8AXQ5	NA	134	0.153641	O80476
At1g12920	2.22782	0.229694	sw|Q9LPV8|ERF1Y_ARATH Eukaryotic peptide chain release factor subunit 1-2 OS=Arabidopsis thaliana OX=3702 GN=ERF1-2 PE=1 SV=1;sw|P35614|ERF1Z_ARATH Eukaryotic peptide chain release factor subunit 1-3 OS=Arabidopsis thaliana OX=3702 GN=ERF1-3 PE=1 SV=1	AT1G12920;AT3G26618	Eukaryotic peptide chain release factor subunit 1-2;Eukaryotic peptide chain release factor subunit 1-3	ERF1-2;ERF1-3	22.7622	22.7439	19.2103	18.9656	20.1645	18.9028	0.825797	0.115644	891230	605180	913370	339800	47756	389220			7	7	6	22.6	22.6	20.3	48.941	0	18.571	1680700000	23	42	0	0	0	1.78192	Q9LPV8;P35614;Q39097	Q9LPV8;P35614	NA	2681	0.149349	Q9LPV8
At3g56940	2.22747	0.0193992	sw|Q9M591|CRD1_ARATH Magnesium-protoporphyrin IX monomethyl ester [oxidative] cyclase, chloroplastic OS=Arabidopsis thaliana OX=3702 GN=CRD1 PE=1 SV=2;tr|F4J0U9|F4J0U9_ARATH Dicarboxylate diiron protein, putative (Crd1) OS=Arabidopsis thaliana OX=3702 GN=C	AT3G56940	Magnesium-protoporphyrin IX monomethyl ester [oxidative] cyclase, chloroplastic	CRD1	24.0725	24.1494	24.331	21.2044	22.1757	22.4904	2.31454	0.0109783	4988000	2692100	4208600	4289300	4755000	2690700	+	SITK1_free_ligase	17	17	17	48.2	48.2	48.2	47.63	0	323.31	23386000000	22	791	219300	447120	674710	5.64582	Q9M591;F4J0U9	Q9M591;F4J0U9	NA	2873	0.00484688	Q9M591
At1g52360	2.22674	0.00664094	tr|A0A1P8AV73|A0A1P8AV73_ARATH Coatomer subunit beta OS=Arabidopsis thaliana OX=3702 GN=At1g52360 PE=1 SV=1;tr|F4ICX0|F4ICX0_ARATH Coatomer subunit beta OS=Arabidopsis thaliana OX=3702 GN=At1g52360 PE=1 SV=1;sw|Q9C827|COB22_ARATH Coatomer subunit beta-2	AT1G52360	Coatomer subunit beta-2	At1g52360	23.0091	23.3097	23.07	21.1385	21.1178	20.4523	3.10171	0.00692386	1132800	842930	1322700	630440	716410	382650	+	SITK1_free_ligase	20	20	7	28.1	28.1	13.8	104.22	0	91.23	7036300000	48	316	30494	53483	63314	9.15199	A0A1P8AV73;F4ICX0;Q9C827	A0A1P8AV73;F4ICX0;Q9C827	NA	112	0.000791206	A0A1P8AV73
At1g75280	2.21593	0.197629	sw|P52577|IFRH_ARATH Isoflavone reductase homolog P3 OS=Arabidopsis thaliana OX=3702 GN=At1g75280 PE=2 SV=1	AT1G75280	Isoflavone reductase homolog P3		23.2468	20.1061	23.2797	19.1413	20.4144	20.4292	0.910839	0.0930504	2135600	378550	2966000	1590900	1378500	773850			8	8	8	34.5	34.5	34.5	33.736	0	18.56	2162300000	13	89	268510	243650	255790	1.95119	P52577;Q9FRM1;B3LFB7;A0A1P8ART1	P52577	NA	1310	0.122789	P52577
At3g01290	2.19552	0.00962293	sw|Q9SRH6|HIR3_ARATH Hypersensitive-induced response protein 3 OS=Arabidopsis thaliana OX=3702 GN=HIR3 PE=1 SV=1	AT3G01290	Hypersensitive-induced response protein 3	HIR3	24.4013	24.8882	24.7151	22.5785	21.996	22.8437	2.79832	0.00913869	7967700	7151500	9663900	3523300	4409100	2542900	+	SITK1_free_ligase	15	15	10	65.3	65.3	50.2	31.321	0	86.82	9373800000	20	329	308210	375160	1088000	7.62168	Q9SRH6	Q9SRH6	NA	3151	0.00159104	Q9SRH6
At4g09720	2.19429	0.130716	tr|F4JKR7|F4JKR7_ARATH RAB GTPase homolog G3A OS=Arabidopsis thaliana OX=3702 GN=RABG3A PE=4 SV=1;tr|F4JKR6|F4JKR6_ARATH RAB GTPase homolog G3A OS=Arabidopsis thaliana OX=3702 GN=RABG3A PE=4 SV=1;sw|Q948K8|RAG3A_ARATH Ras-related protein RABG3a OS=Arabidop	AT4G09720	Ras-related protein RABG3a	RABG3A	22.7746	22.3976	22.7886	18.9219	21.9857	20.4703	1.15465	0.053218	1233800	576390	1423400	652280	524220	1925000			6	6	3	32.2	32.2	16.6	23.368	0	10.547	1093000000	14	27	60680	267270	128910	2.45535	F4JKR7;F4JKR6;Q948K8;A0A1P8AXJ0;Q9SJ11	F4JKR7;F4JKR6;Q948K8	NA	681	0.0700409	F4JKR7
At4g26900	2.18653	0.00288396	sw|Q9SZ30|HIS4_ARATH Imidazole glycerol phosphate synthase hisHF, chloroplastic OS=Arabidopsis thaliana OX=3702 GN=HISN4 PE=2 SV=1	AT4G26900	Imidazole glycerol phosphate synthase hisHF, chloroplastic;Glutamine amidotransferase;Cyclase	HISN4	21.8281	21.8197	22.1771	19.9637	19.6645	19.637	3.80651	0.00952809	350070	309590	697930	307820	346560	344910	+	SITK1_free_ligase	19	19	19	38.5	38.5	38.5	64.192	0	56.039	2893400000	41	129	4739.9	18126	0	13.8818	Q9SZ30	Q9SZ30	NA	3254	0.00015613	Q9SZ30
AtCg00500	2.1751	0.00515479	sw|P56765|ACCD_ARATH Acetyl-coenzyme A carboxylase carboxyl transferase subunit beta, chloroplastic OS=Arabidopsis thaliana OX=3702 GN=accD PE=1 SV=2	ATCG00500	Acetyl-coenzyme A carboxylase carboxyl transferase subunit beta, chloroplastic	accD	22.5614	23.1882	22.9188	20.5448	20.8855	20.7129	3.3379	0.00708108	1609800	1503100	2308700	2173600	2056100	1352400	+	SITK1_free_ligase	18	18	18	41.6	41.6	41.6	55.635	0	64.145	8224200000	25	356	105040	143240	33553	10.5341	P56765	P56765	NA	1339	0.000459307	P56765
At1g20630	2.17145	0.0858556	sw|Q96528|CATA1_ARATH Catalase-1 OS=Arabidopsis thaliana OX=3702 GN=CAT1 PE=1 SV=3	AT1G20630	Catalase-1	CAT1	23.0035	22.2252	23.2574	19.4432	21.6756	20.8529	1.40181	0.0332829	1231300	742060	1328200	315730	372360	324590	+	SITK1_free_ligase	16	6	5	37.4	16.5	14.4	56.761	0	20.978	1161100000	24	63	43507	97782	150760	3.00756	Q96528	Q96528	NA	2195	0.0396455	Q96528
At2g42790	2.16776	0.0239036	sw|Q9SJH7|CISY3_ARATH Citrate synthase 3, peroxisomal OS=Arabidopsis thaliana OX=3702 GN=CSY3 PE=2 SV=1	AT2G42790	Citrate synthase 3, peroxisomal	CSY3	22.0906	22.8063	22.3612	19.6491	20.8999	20.2058	2.18314	0.0131692	862090	743060	445880	621360	560140	281820	+	SITK1_free_ligase	12	12	8	32	32	24.4	56.175	0	67.239	2269500000	23	125	16691	73309	13445	5.19039	Q9SJH7;Q9LXS7	Q9SJH7	NA	3074	0.00655928	Q9SJH7
At3g27925	2.1589	0.0215926	sw|O22609|DEGP1_ARATH Protease Do-like 1, chloroplastic OS=Arabidopsis thaliana OX=3702 GN=DEGP1 PE=1 SV=2	AT3G27925	Protease Do-like 1, chloroplastic	DEGP1	21.5012	22.1945	22.1734	20.4314	19.6208	19.3402	2.24958	0.0117691	341830	521660	806210	541270	701180	523160	+	SITK1_free_ligase	9	9	9	30.5	30.5	30.5	46.673	0	33.107	3849600000	18	169	0	59807	59140	5.41682	O22609	O22609	NA	859	0.00562891	O22609
At5g36880	2.15697	0.177185	sw|B9DGD6|ACS_ARATH Acetyl-coenzyme A synthetase, chloroplastic/glyoxysomal OS=Arabidopsis thaliana OX=3702 GN=ACS PE=1 SV=1;tr|A0A1P8BCV2|A0A1P8BCV2_ARATH Acetyl-coenzyme A synthetase OS=Arabidopsis thaliana OX=3702 GN=ACS PE=1 SV=1	AT5G36880	Acetyl-coenzyme A synthetase, chloroplastic/glyoxysomal	ACS	25.0493	25.5356	25.3882	24.3772	21.1342	23.9907	0.9788	0.0804924	928710	1404000	2726700	1407600	1457700	971370			15	15	15	22.6	22.6	22.6	81.888	0	53.061	5183700000	40	135	382750	835220	894390	2.08855	B9DGD6;A0A1P8BCV2	B9DGD6;A0A1P8BCV2	NA	412	0.105003	B9DGD6
At3g27820	2.15544	0.12077	sw|Q9LK94|MDAR4_ARATH Monodehydroascorbate reductase 4, peroxisomal OS=Arabidopsis thaliana OX=3702 GN=MDAR4 PE=1 SV=1	AT3G27820	Probable monodehydroascorbate reductase, cytoplasmic isoform 2		21.6089	22.1943	19.7029	18.3641	18.9966	19.6791	1.2024	0.0478702	301410	264750	133400	67073	62260	100700	+	SITK1_free_ligase	4	4	4	10	10	10	53.526	0	3.3299	233050000	28	8	0	26024	25140	2.55834	Q9LK94	Q9LK94	NA	2638	0.0627482	Q9LK94
At5g54600	2.15265	0.23354	sw|P92959|RK24_ARATH 50S ribosomal protein L24, chloroplastic OS=Arabidopsis thaliana OX=3702 GN=RPL24 PE=2 SV=2;tr|F4K1S8|F4K1S8_ARATH Translation protein SH3-like family protein OS=Arabidopsis thaliana OX=3702 GN=RPL24 PE=4 SV=1	AT5G54600	50S ribosomal protein L24, chloroplastic	RPL24;At5g54600	23.7389	23.9509	23.7715	19.2261	22.8658	22.9115	0.81498	0.117579	3066700	2379400	3312900	1849900	1699900	991870			4	4	4	24.2	24.2	24.2	21.976	0	19.503	3622100000	10	115	388470	846130	264540	1.76056	P92959;F4K1S8	P92959;F4K1S8	NA	1400	0.153116	P92959
At2g22250	2.14932	0.168143	sw|Q9SIE1|PAT_ARATH Bifunctional aspartate aminotransferase and glutamate/aspartate-prephenate aminotransferase OS=Arabidopsis thaliana OX=3702 GN=PAT PE=1 SV=2	AT2G22250	Bifunctional aspartate aminotransferase and glutamate/aspartate-prephenate aminotransferase	PAT	22.1996	19.5594	22.2982	19.5447	19.73	18.3345	1.01061	0.0743361	356910	128610	343180	132420	98294	49249			5	5	5	15.2	15.2	15.2	50.999	0	21.204	1017800000	23	59	0	44531	0	2.15361	Q9SIE1	Q9SIE1	NA	3049	0.0975858	Q9SIE1
At5g49810	2.14286	0.0507049	sw|Q9LTB2|MMT1_ARATH Methionine S-methyltransferase OS=Arabidopsis thaliana OX=3702 GN=MMT1 PE=1 SV=1	AT5G49810	Methionine S-methyltransferase	MMT1	22.1179	22.4152	22.0402	19.9747	21.0375	19.1325	1.72153	0.0219807	295520	160270	363810	186460	187780	91640	+	SITK1_free_ligase	10	10	10	12	12	12	118.71	0	26.754	1826900000	50	84	13840	24668	53384	3.80709	Q9LTB2	Q9LTB2	NA	2722	0.0189876	Q9LTB2
At4g33350	2.1423	0.450669	sw|Q9SZB2|TIC22_ARATH Protein TIC 22, chloroplastic OS=Arabidopsis thaliana OX=3702 GN=TIC22 PE=1 SV=1	AT4G33350	Protein TIC 22, chloroplastic	TIC22	19.5435	24.3321	24.1851	19.0168	19.33	23.287	0.440195	0.336491	4015200	3724400	4695400	324620	380230	257320			5	5	5	26.5	26.5	26.5	30.105	0	6.4823	1282100000	16	50	113120	142810	823040	1.02592	Q9SZB2	Q9SZB2	NA	3258	0.362915	Q9SZB2
At5g40950	2.14187	0.151066	sw|Q9FLN4|RK27_ARATH 50S ribosomal protein L27, chloroplastic OS=Arabidopsis thaliana OX=3702 GN=RPL27 PE=2 SV=1	AT5G40950	50S ribosomal protein L27, chloroplastic	RPL27	23.0399	22.3964	23.4192	19.7396	22.5699	20.1203	1.076	0.0644507	1670600	474510	1890800	1551700	1323700	993460			5	5	5	22.7	22.7	22.7	21.737	0	46.09	6956500000	9	179	0	218150	0	2.28904	Q9FLN4	Q9FLN4	NA	2435	0.0839455	Q9FLN4
At1g25490	2.13995	0.0373295	sw|Q38845|2AAA_ARATH Serine/threonine-protein phosphatase 2A 65 kDa regulatory subunit A alpha isoform OS=Arabidopsis thaliana OX=3702 GN=PP2AA1 PE=1 SV=1	AT1G25490	Serine/threonine-protein phosphatase 2A 65 kDa regulatory subunit A alpha isoform	PP2AA1	22.3817	22.553	22.3027	19.3247	20.9538	20.539	1.90795	0.0183418	694500	528150	713890	712190	568470	353840	+	SITK1_free_ligase	12	7	6	23.6	13.4	12.1	65.493	0	36.289	2725300000	32	173	18387	34940	60878	4.32886	Q38845	Q38845	NA	1492	0.0123608	Q38845
At5g11520	2.13839	0.0260964	sw|P46644|AAT3_ARATH Aspartate aminotransferase 3, chloroplastic OS=Arabidopsis thaliana OX=3702 GN=ASP3 PE=1 SV=1	AT5G11520	Aspartate aminotransferase 3, chloroplastic	ASP3	23.7387	24.2392	23.8626	22.5861	21.2624	21.5769	2.12893	0.0138351	4727500	2748800	5202800	1430600	1267200	738510	+	SITK1_free_ligase	17	16	13	39.2	37.2	31.2	48.954	0	79.019	6928100000	24	363	338470	577300	671730	5.01119	P46644	P46644	NA	1272	0.00743143	P46644
At2g30060	2.13799	0.0759089	sw|Q8RWG8|RBP1B_ARATH Ran-binding protein 1 homolog b OS=Arabidopsis thaliana OX=3702 GN=RANBP1B PE=1 SV=2	AT2G30060	Ran-binding protein 1 homolog b	RANBP1B	22.7049	20.9779	22.4473	19.3136	20.6738	19.7287	1.47557	0.0298798	2038300	811040	1686900	1298100	1464400	760280	+	SITK1_free_ligase	5	3	3	25.3	18.4	18.4	24.389	0	22.831	1457600000	12	47	0	0	338490	3.18257	Q8RWG8	Q8RWG8	NA	1880	0.0334529	Q8RWG8
	2.13302	0.0145947	tr|Q8VYC5|Q8VYC5_ARATH Ketose-bisphosphate aldolase class-II family protein OS=Arabidopsis thaliana OX=3702 GN=At1g18270 PE=2 SV=1;tr|F4IAP5|F4IAP5_ARATH Ketose-bisphosphate aldolase class-II family protein OS=Arabidopsis thaliana OX=3702 GN=At1g18270 PE=4	AT1G18270		At1g18270	22.4597	21.6443	22.5044	19.7129	20.1946	20.302	2.51503	0.010536	667790	252960	450700	292390	321710	105710	+	SITK1_free_ligase	19	19	19	21.8	21.8	21.8	147.04	0	107.37	3301100000	68	205	5561	9895.7	29003	6.40351	Q8VYC5;F4IAP5;A0A1P8AVD8;B3H739	Q8VYC5;F4IAP5;A0A1P8AVD8;B3H739	NA	527	0.00305473	Q8VYC5
AtCg01120	2.12988	0.184881	sw|P56805|RR15_ARATH 30S ribosomal protein S15, chloroplastic OS=Arabidopsis thaliana OX=3702 GN=rps15 PE=3 SV=1	ATCG01120	30S ribosomal protein S15, chloroplastic	rps15	23.3832	23.2487	23.5962	22.3419	22.2945	19.202	0.955219	0.0851647	9799300	6252600	9777300	9436400	8753600	5089800			7	7	7	60.2	60.2	60.2	10.718	0	86.875	8898400000	5	255	807080	1223100	979390	2.04065	P56805	P56805	NA	1364	0.110862	P56805
At5g06320	2.12597	0.0200277	sw|Q9FNH6|NHL3_ARATH NDR1/HIN1-like protein 3 OS=Arabidopsis thaliana OX=3702 GN=NHL3 PE=1 SV=1	AT5G06320		NHL3	23.0743	23.1586	22.973	20.7818	21.6634	20.3827	2.29137	0.011	2036200	1200400	1793400	636070	1042700	170490	+	SITK1_free_ligase	6	6	6	27.7	27.7	27.7	25.947	0	14.804	1335200000	12	51	123400	286940	0	5.56328	Q9FNH6;O82294	Q9FNH6	NA	2476	0.00511242	Q9FNH6
At4g08850	2.12513	0.0494692	sw|Q8VZG8|MIK2_ARATH MDIS1-interacting receptor like kinase 2 OS=Arabidopsis thaliana OX=3702 GN=MIK2 PE=1 SV=3	AT4G08850	Probable LRR receptor-like serine/threonine-protein kinase At4g08850		22.35	21.4161	22.3445	20.794	19.6657	19.2756	1.73999	0.0217807	329060	69550	336830	145120	85886	82894	+	SITK1_free_ligase	13	13	13	16.2	16.2	16.2	115.42	0	53.775	1893300000	47	52	61763	40645	59576	3.85677	Q8VZG8;Q9LP24	Q8VZG8	NA	1956	0.0181973	Q8VZG8
At1g49970	2.11574	0.162087	sw|Q9XJ35|CLPR1_ARATH ATP-dependent Clp protease proteolytic subunit-related protein 1, chloroplastic OS=Arabidopsis thaliana OX=3702 GN=CLPR1 PE=1 SV=1	AT1G49970	ATP-dependent Clp protease proteolytic subunit-related protein 1, chloroplastic	CLPR1	23.1289	20.5506	22.7851	20.4462	20.6602	19.0111	1.03519	0.070582	1098200	520730	1028100	906000	879530	714780			9	9	9	22.2	22.2	22.2	42.627	0	84.544	4490100000	24	253	155680	243970	300720	2.20423	Q9XJ35	Q9XJ35	NA	3314	0.0922168	Q9XJ35
At2g25830	2.11469	0.0102989	sw|O82314|U082_ARATH Probable transcriptional regulatory protein At2g25830 OS=Arabidopsis thaliana OX=3702 GN=At2g25830 PE=2 SV=2	AT2G25830	Probable transcriptional regulatory protein At2g25830		21.7414	22.0758	21.8643	19.4301	20.3085	19.5988	2.7468	0.00906944	729560	577000	722600	470450	493160	310110	+	SITK1_free_ligase	4	4	4	23.3	23.3	23.3	36.813	0	16.724	1274400000	12	28	0	0	0	7.3861	O82314	O82314	NA	1094	0.00179143	O82314
At1g17170	2.1113	0.164589	sw|Q9SHH6|GSTUO_ARATH Glutathione S-transferase U24 OS=Arabidopsis thaliana OX=3702 GN=GSTU24 PE=2 SV=1	AT1G17170	Glutathione S-transferase U24	GSTU24	22.931	23.4282	20.5945	19.4394	20.3068	20.8737	1.02397	0.0720042	1470600	1345500	734980	349040	741230	244090			5	2	2	15.1	6.9	6.9	25.306	0.00069156	2.6123	962710000	13	56	100510	107640	0	2.18107	Q9SHH6	Q9SHH6	NA	3033	0.0946308	Q9SHH6
At3g47070	2.10508	0.0113099	tr|Q9SD66|Q9SD66_ARATH Thylakoid soluble phosphoprotein OS=Arabidopsis thaliana OX=3702 GN=F13I12.120 PE=1 SV=1	AT3G47070		F13I12.120	21.8061	22.462	21.658	20.1835	19.797	19.6303	2.68261	0.00928525	1003300	1282200	851290	1674800	1975500	1348700	+	SITK1_free_ligase	6	6	6	50	50	50	10.53	0	34.343	2566900000	8	144	123330	132640	128930	7.10161	Q9SD66	Q9SD66	NA	2983	0.00207678	Q9SD66
At1g08380	2.10441	0.499331	sw|Q949Q5|PSAO_ARATH Photosystem I subunit O OS=Arabidopsis thaliana OX=3702 GN=PSAO PE=1 SV=1	AT1G08380	Photosystem I subunit O	PSAO	24.8278	17.7889	23.5743	18.3669	20.6211	20.8897	0.383047	0.408802	16144000	56620	3786700	5235400	5886900	3383100			3	3	3	20.7	20.7	20.7	15.143	0	215.81	6323100000	4	142	183390	254140	435590	0.910733	Q949Q5	Q949Q5	NA	2088	0.413954	Q949Q5
At2g42810	2.09509	0.0283525	tr|A0A1P8AY87|A0A1P8AY87_ARATH Protein phosphatase 5.2 OS=Arabidopsis thaliana OX=3702 GN=PP5.2 PE=4 SV=1;sw|Q84XU2|PPP5_ARATH Serine/threonine-protein phosphatase 5 OS=Arabidopsis thaliana OX=3702 GN=PAPP5 PE=1 SV=1	AT2G42810	Serine/threonine-protein phosphatase 5	PAPP5	22.5781	22.1642	22.1843	20.6391	20.6076	19.3946	2.08135	0.0146557	590280	354380	531820	22386	20644	14567	+	SITK1_free_ligase	5	5	5	11.7	11.7	11.7	60.226	0	8.5248	606060000	29	21	46814	112650	22099	4.85791	A0A1P8AY87;Q84XU2	A0A1P8AY87;Q84XU2	NA	141	0.00829181	A0A1P8AY87
At5g55610	2.09225	0.0559915	tr|F4K4X9|F4K4X9_ARATH Isopentenyl-diphosphate delta-isomerase OS=Arabidopsis thaliana OX=3702 GN=MDF20.5 PE=4 SV=1;tr|Q9FM77|Q9FM77_ARATH Isopentenyl-diphosphate delta-isomerase OS=Arabidopsis thaliana OX=3702 GN=MDF20.5 PE=2 SV=1	AT5G55610		At5g55610	21.9424	21.9477	21.9891	20.9271	18.9494	19.726	1.65667	0.024104	623410	603130	326320	463360	225830	249110	+	SITK1_free_ligase	5	5	5	20.3	20.3	20.3	31.487	0	16.769	1275100000	22	74	0	0	0	3.63582	F4K4X9;Q9FM77	F4K4X9;Q9FM77	NA	757	0.022046	F4K4X9
At3g62530	2.07916	0.0567979	tr|Q94K48|Q94K48_ARATH ARM repeat superfamily protein OS=Arabidopsis thaliana OX=3702 GN=At3g62530 PE=2 SV=1	AT3G62530		At3g62530	22.5648	23.0543	23.0908	21.6001	21.1126	19.7597	1.64649	0.0242667	2076000	1434800	2465400	1957300	1885500	1076100	+	SITK1_free_ligase	10	10	10	51.1	51.1	51.1	24.503	0	76.026	6439400000	14	292	222840	266750	74468	3.6094	Q94K48	Q94K48	NA	2163	0.0225687	Q94K48
At3g02360	2.07733	0.0145947	sw|Q9FWA3|6PGD2_ARATH 6-phosphogluconate dehydrogenase, decarboxylating 2 OS=Arabidopsis thaliana OX=3702 GN=PGD2 PE=1 SV=1	AT3G02360	6-phosphogluconate dehydrogenase, decarboxylating 3		23.7048	24.297	24.1905	21.5112	22.0086	22.4405	2.51459	0.0105057	3014000	3019600	4821600	3831900	3917800	2438200	+	SITK1_free_ligase	23	23	20	56.2	56.2	50.2	53.577	0	237.84	17657000000	27	566	218570	656620	645230	6.4018	Q9FWA3	Q9FWA3	NA	2508	0.00305777	Q9FWA3
At3g17020	2.06806	0.145243	tr|Q9LSP5|Q9LSP5_ARATH AT3g17020/K14A17_14 OS=Arabidopsis thaliana OX=3702 GN=At3g17020 PE=2 SV=1;tr|A0A1I9LPQ2|A0A1I9LPQ2_ARATH Adenine nucleotide alpha hydrolases-like superfamily protein OS=Arabidopsis thaliana OX=3702 GN=At3g17020 PE=4 SV=1	AT3G17020		At3g17020	23.462	23.4748	23.6498	19.7006	22.4779	22.2039	1.09789	0.0609912	3557400	2298000	4634700	3128300	2335800	1618000			4	4	4	26.4	26.4	26.4	17.775	0	33.442	4609000000	8	109	189300	463990	420920	2.33493	Q9LSP5;A0A1I9LPQ2	Q9LSP5;A0A1I9LPQ2	NA	2710	0.0798196	Q9LSP5
At1g13110	2.05322	0.110564	sw|Q96514|C71B7_ARATH Cytochrome P450 71B7 OS=Arabidopsis thaliana OX=3702 GN=CYP71B7 PE=1 SV=1	AT1G13110	Cytochrome P450 71B7	CYP71B7	22.6039	22.3309	22.4483	21.8359	20.1537	19.2339	1.2582	0.0433245	676530	268280	574680	359360	23098	197120	+	SITK1_free_ligase	10	10	9	25	25	22.4	57.208	0	75.551	2697000000	29	87	79363	65868	98210	2.68081	Q96514;Q9SAE4;Q9SAE3;Q9LTM0;A0A1I9LMQ2;Q9LTL8;Q9LTL2;O65786	Q96514	NA	2193	0.0551823	Q96514
At1g27130	2.04493	0.00812503	sw|Q9FUS6|GSTUD_ARATH Glutathione S-transferase U13 OS=Arabidopsis thaliana OX=3702 GN=GSTU13 PE=2 SV=1	AT1G27130	Glutathione S-transferase U13	GSTU13	21.929	22.1574	22.0357	20.3877	19.5697	20.0299	2.94311	0.0072931	1629400	1324000	1728800	1481000	1279900	545790	+	SITK1_free_ligase	2	2	2	8.8	8.8	8.8	25.131	0.0041653	1.8408	397920000	8	11	0	0	459880	8.32027	Q9FUS6	Q9FUS6	NA	2496	0.00113997	Q9FUS6
At3g52560	2.04098	0.0292876	sw|Q9SVD7|UEV1D_ARATH Ubiquitin-conjugating enzyme E2 variant 1D OS=Arabidopsis thaliana OX=3702 GN=UEV1D PE=1 SV=1;tr|F4J6Z1|F4J6Z1_ARATH Ubiquitin E2 variant 1D-4 OS=Arabidopsis thaliana OX=3702 GN=UEV1D-4 PE=1 SV=1	AT3G52560	Ubiquitin-conjugating enzyme E2 variant 1D	UEV1D;UEV1D-4	22.2121	20.9523	21.9888	19.4077	19.6116	20.0109	2.05805	0.0149839	1476800	666080	1302500	876590	732720	722280	+	SITK1_free_ligase	5	5	2	47.3	47.3	17.1	16.533	0	26.316	2644700000	9	78	544760	0	0	4.78416	Q9SVD7;F4J6Z1;F4I6V4;F4I6V2;Q93YP0;Q9CAB6	Q9SVD7;F4J6Z1	NA	3222	0.00874887	Q9SVD7
At1g59870	2.03953	0.00299917	sw|Q9XIE2|AB36G_ARATH ABC transporter G family member 36 OS=Arabidopsis thaliana OX=3702 GN=ABCG36 PE=1 SV=1	AT1G59870	ABC transporter G family member 36	ABCG36	23.6907	24.0735	23.8547	21.8805	21.6406	21.9793	3.77461	0.00921739	2365200	1880800	3282700	1726300	1735900	1247000	+	SITK1_free_ligase	57	57	34	41.9	41.9	27.2	165.08	0	323.31	42686000000	75	1193	148930	265590	272160	13.6248	Q9XIE2;Q94A18;F4J1I6;Q7PC88;A0A1P8AW07;Q9M9E1;Q7PC84;Q9ZUT8;O81016;Q9LFH0;A0A1P8B5S3;Q7PC85;A0A1P8B220;Q8GZ52;Q7PC83;A0A1P8B7J2;A0A1P8B7G0;A0A1P8B240;A0A1P8B5R0;A0A1P8B215	Q9XIE2	NA	3312	0.000168032	Q9XIE2
At5g65220	2.03814	0.0611663	sw|Q9FJP3|RK29_ARATH 50S ribosomal protein L29, chloroplastic OS=Arabidopsis thaliana OX=3702 GN=RPL29 PE=1 SV=1	AT5G65220	50S ribosomal protein L29, chloroplastic	RPL29	22.9836	23.4466	22.7608	20.186	22.0505	20.8401	1.60391	0.0247751	3106400	2221100	2594300	2899600	2093100	1612800	+	SITK1_free_ligase	4	4	4	27.2	27.2	27.2	19.377	0	28.396	3023200000	8	78	143080	703040	166910	3.50011	Q9FJP3	Q9FJP3	NA	2401	0.0248937	Q9FJP3
At4g31500	2.03724	0.130264	sw|O65782|C83B1_ARATH Cytochrome P450 83B1 OS=Arabidopsis thaliana OX=3702 GN=CYP83B1 PE=1 SV=1	AT4G31500	Cytochrome P450 83B1	CYP83B1	22.6694	21.1009	22.1644	20.7385	20.5118	18.5727	1.15664	0.0525984	631800	107710	185900	248970	251390	197990			8	8	8	20.6	20.6	20.6	56.846	0	55.022	2249800000	27	92	0	0	9292.9	2.45962	O65782	O65782	NA	1021	0.0697201	O65782
At3g07390	2.03204	0.0778954	sw|Q94BT2|AIR12_ARATH Auxin-induced in root cultures protein 12 OS=Arabidopsis thaliana OX=3702 GN=AIR12 PE=1 SV=3;tr|A0A1I9LRM3|A0A1I9LRM3_ARATH Auxin-induced in root cultures-like protein OS=Arabidopsis thaliana OX=3702 GN=AIR12 PE=1 SV=1	AT3G07390	Auxin-induced in root cultures protein 12	AIR12	22.9504	22.4913	22.7134	20.052	21.9525	20.0544	1.4585	0.0304561	2554100	1390500	2371100	585230	100720	174100	+	SITK1_free_ligase	4	4	4	15.1	15.1	15.1	25.591	0	7.1722	416750000	10	51	235620	227400	154840	3.14161	Q94BT2;A0A1I9LRM3	Q94BT2;A0A1I9LRM3	NA	2128	0.0347937	Q94BT2
At5g15320	2.0263	0.0310577	tr|A8MQH0|A8MQH0_ARATH ATP synthase E chain OS=Arabidopsis thaliana OX=3702 GN=At5g15320 PE=4 SV=1;tr|Q8GXE7|Q8GXE7_ARATH ATP synthase E chain OS=Arabidopsis thaliana OX=3702 GN=At5g15320 PE=2 SV=1	AT5G15320		At5g15320	21.722	21.8612	21.9869	19.2931	20.6763	19.5218	2.01808	0.0154152	2879200	2484500	3728900	1644700	1245600	970570	+	SITK1_free_ligase	2	2	2	64	64	64	5.2622	0	3.8912	634790000	3	20	147970	0	0	4.65964	A8MQH0;Q8GXE7	A8MQH0;Q8GXE7	NA	336	0.00959216	A8MQH0
At3g56150	2.02204	0.0554357	sw|O49160|EIF3C_ARATH Eukaryotic translation initiation factor 3 subunit C OS=Arabidopsis thaliana OX=3702 GN=TIF3C1 PE=1 SV=2	AT3G56150	Eukaryotic translation initiation factor 3 subunit C	TIF3C1	22.7932	21.0737	22.5036	20.2691	20.2376	19.7977	1.6649	0.0236352	456020	192550	602080	505240	518010	356280	+	SITK1_free_ligase	17	17	17	24.4	24.4	24.4	102.95	0	155.8	6992000000	48	323	20512	47222	0	3.65727	O49160;A0A1P8BD82;A0A1P8BD84;Q9FLQ7	O49160	NA	958	0.0216323	O49160
At2g30750	2.01547	0.00962293	sw|O49340|C71AC_ARATH Cytochrome P450 71A12 OS=Arabidopsis thaliana OX=3702 GN=CYP71A12 PE=2 SV=1	AT2G30750	Cytochrome P450 71A12	CYP71A12	21.6861	21.8973	22.0125	19.4067	20.2586	19.8841	2.7985	0.00917216	364620	265880	465380	269000	260540	82086	+	SITK1_free_ligase	4	4	4	10.9	10.9	10.9	56.152	0	5.9868	453990000	30	17	5007.3	0	0	7.6225	O49340;F4I8Y7;Q9FH66;O49342;Q9SAB6	O49340	NA	966	0.00159039	O49340
At5g47840	2.01341	0.0125434	tr|A0A1P8B9K9|A0A1P8B9K9_ARATH Adenosine monophosphate kinase OS=Arabidopsis thaliana OX=3702 GN=AMK2 PE=3 SV=1;sw|Q9FIJ7|KAD2_ARATH Adenylate kinase 2, chloroplastic OS=Arabidopsis thaliana OX=3702 GN=At5g47840 PE=1 SV=1	AT5G47840	Adenylate kinase 2, chloroplastic		21.4571	22.1177	21.758	20.076	19.8942	19.3223	2.60874	0.00868712	285610	25046	186840	403580	50886	147820	+	SITK1_free_ligase	9	8	8	42.8	39.8	39.8	29.871	0	54.49	1993000000	19	63	0	54556	88453	6.78616	A0A1P8B9K9;Q9FIJ7	A0A1P8B9K9;Q9FIJ7	NA	229	0.00246185	A0A1P8B9K9
At5g25754 At5g25757	2.00898	0.0288918	tr|F4JY76|F4JY76_ARATH Eukaryotic translation initiation factor 3 subunit L OS=Arabidopsis thaliana OX=3702 GN=At5g25754 PE=1 SV=1	AT5G25754;AT5G25757	Eukaryotic translation initiation factor 3 subunit L		22.3444	22.4521	22.5379	19.6394	21.0255	20.6425	2.06845	0.0149469	1104300	956030	1500100	1468800	1238300	664720	+	SITK1_free_ligase	11	11	11	24.1	24.1	24.1	60.182	0	36.695	4218000000	26	202	19144	82252	92599	4.81699	F4JY76	F4JY76	NA	727	0.00854174	F4JY76
At1g76140	2.00595	0.204157	tr|F4I2A1|F4I2A1_ARATH Prolyl oligopeptidase family protein OS=Arabidopsis thaliana OX=3702 GN=At1g76140 PE=1 SV=1;tr|F4I2A0|F4I2A0_ARATH Prolyl oligopeptidase family protein OS=Arabidopsis thaliana OX=3702 GN=At1g76140 PE=1 SV=1	AT1G76140		At1g76140	22.165	22.1092	22.1552	18.9868	19.193	22.2318	0.891288	0.0964823	119650	130130	183980	109630	122620	89763			5	5	5	7.6	7.6	7.6	89.062	0	6.4364	1107600000	38	45	65586	82366	127820	1.91204	F4I2A1;F4I2A0	F4I2A1;F4I2A0	NA	498	0.128443	F4I2A1
At5g20250	2.00574	0.0194157	tr|F4K470|F4K470_ARATH Raffinose synthase family protein OS=Arabidopsis thaliana OX=3702 GN=DIN10 PE=4 SV=1;sw|Q8RX87|RFS6_ARATH Probable galactinol--sucrose galactosyltransferase 6 OS=Arabidopsis thaliana OX=3702 GN=RFS6 PE=2 SV=2	AT5G20250	Probable galactinol--sucrose galactosyltransferase 6	DIN10;RFS6	23.7181	23.543	23.7988	21.0463	21.7528	22.2435	2.31312	0.0109519	2094100	1305100	2289800	925800	1019100	765120	+	SITK1_free_ligase	21	21	20	33.6	33.6	32.7	94.215	0	64.896	6377800000	42	280	98200	220400	494180	5.64075	F4K470;Q8RX87	F4K470;Q8RX87	NA	753	0.00486269	F4K470
At5g27640	2.00207	0.107553	tr|F4K4D5|F4K4D5_ARATH Eukaryotic translation initiation factor 3 subunit B OS=Arabidopsis thaliana OX=3702 GN=TIF3B1 PE=1 SV=1;sw|Q9C5Z1|EIF3B_ARATH Eukaryotic translation initiation factor 3 subunit B OS=Arabidopsis thaliana OX=3702 GN=TIF3B1 PE=1 SV=1;t	AT5G25780;AT5G27640	Eukaryotic translation initiation factor 3 subunit B	TIF3B1;EIF3B-2	22.9827	23.4005	23.1981	21.2983	22.3947	19.8821	1.27387	0.0422676	1054800	1630400	1783000	804080	862430	489700	+	SITK1_free_ligase	18	18	18	32.2	32.2	32.2	84.913	0	71.133	6625500000	36	246	420300	517820	235050	2.71564	F4K4D5;Q9C5Z1;Q8GUM1	F4K4D5;Q9C5Z1;Q8GUM1	NA	754	0.0532262	F4K4D5
At5g54430	2.001	0.00846753	sw|Q8VYN9|PHO32_ARATH Universal stress protein PHOS32 OS=Arabidopsis thaliana OX=3702 GN=PHOS32 PE=1 SV=1;tr|A0A1P8BH73|A0A1P8BH73_ARATH Adenine nucleotide alpha hydrolases-like superfamily protein OS=Arabidopsis thaliana OX=3702 GN=PHOS32 PE=1 SV=1;tr|A0A	AT5G54430		PHOS32	21.6754	21.5516	21.6716	19.8561	19.1475	19.8921	2.90701	0.00844444	587660	339870	556990	193790	577910	192930	+	SITK1_free_ligase	4	3	3	22.3	18.6	18.6	26.202	0	6.4882	1307400000	13	28	202750	339220	0	8.14089	Q8VYN9;A0A1P8BH73;A0A1P8BH78	Q8VYN9;A0A1P8BH73;A0A1P8BH78	NA	1931	0.00123878	Q8VYN9
At3g04550	1.99949	0.0144412	sw|Q9SR19|RAF2_ARATH Rubisco accumulation factor 1.2, chloroplastic OS=Arabidopsis thaliana OX=3702 GN=RAF1.2 PE=1 SV=1	AT3G04550	Rubisco accumulation factor 2, chloroplastic	RAF2	21.9673	21.9123	22.867	20.1993	20.2591	20.2896	2.52344	0.010314	966490	531850	1235400	545150	556370	375530	+	SITK1_free_ligase	9	9	9	25.6	25.6	25.6	50.199	0	34.908	3706600000	25	181	50001	86907	158060	6.43709	Q9SR19	Q9SR19	NA	3140	0.00299613	Q9SR19
At2g46520	1.99757	0.00868289	sw|Q9ZPY7|XPO2_ARATH Exportin-2 OS=Arabidopsis thaliana OX=3702 GN=CAS PE=2 SV=1	AT2G46520	Exportin-2	CAS	21.8062	22.0952	21.5582	19.4422	20.0788	19.946	2.88725	0.00827419	229290	140010	116630	69078	60576	19316	+	SITK1_free_ligase	8	8	8	11.1	11.1	11.1	108.66	0	58.234	1175800000	49	44	0	0	0	8.04422	Q9ZPY7	Q9ZPY7	NA	3328	0.00129642	Q9ZPY7
At5g50920	1.99601	0.068517	sw|Q9FI56|CLPC1_ARATH Chaperone protein ClpC1, chloroplastic OS=Arabidopsis thaliana OX=3702 GN=CLPC1 PE=1 SV=1	AT5G50920	Chaperone protein ClpC1, chloroplastic	CLPC1	23.6374	23.7146	23.7096	21.7598	22.6902	20.6236	1.53905	0.0263257	4084900	3295500	4580000	8702800	9183200	6597500	+	SITK1_free_ligase	47	47	21	59.8	59.8	24	103.45	0	323.31	93677000000	44	2062	414730	812340	404750	3.33748	Q9FI56	Q9FI56	NA	2373	0.0289035	Q9FI56
At4g01690	1.99189	0.113426	sw|P55826|PPOC_ARATH Protoporphyrinogen oxidase 1, chloroplastic OS=Arabidopsis thaliana OX=3702 GN=PPOX1 PE=1 SV=1	AT4G01690	Protoporphyrinogen oxidase 1, chloroplastic	PPOX1	23.0445	23.1517	23.1854	19.7136	22.2793	21.4131	1.23932	0.0456114	2080500	938190	2249800	965330	1392500	577500	+	SITK1_free_ligase	20	20	20	50.5	50.5	50.5	57.695	0	154.21	9744400000	29	402	0	447180	257140	2.6391	P55826	P55826	NA	1325	0.0576347	P55826
At2g45990	1.98877	0.0386474	tr|O82790|O82790_ARATH AT2G45990 protein OS=Arabidopsis thaliana OX=3702 GN=At2g45990 PE=1 SV=1;tr|F4IH73|F4IH73_ARATH Ribosomal RNA small subunit methyltransferase G OS=Arabidopsis thaliana OX=3702 GN=At2g45990 PE=1 SV=1;tr|F4IH74|F4IH74_ARATH Ribosomal R	AT2G45990		At2g45990	21.5917	21.7037	21.2034	19.0182	19.1167	20.3976	1.8761	0.0184588	503850	361280	359650	968600	1006700	505280	+	SITK1_free_ligase	8	8	8	40.7	40.7	40.7	30.112	0	36.946	1829700000	16	50	106970	147350	177580	4.23643	O82790;F4IH73;F4IH74	O82790;F4IH73;F4IH74	NA	1112	0.0133015	O82790
At4g32530	1.98453	0.279283	tr|B3H4N3|B3H4N3_ARATH ATPase, F0/V0 complex, subunit C protein OS=Arabidopsis thaliana OX=3702 GN=At4g32530 PE=3 SV=1;tr|A0A1P8B2H2|A0A1P8B2H2_ARATH ATPase, F0/V0 complex, subunit C protein OS=Arabidopsis thaliana OX=3702 GN=At2g25610 PE=3 SV=1;sw|Q9SLA2|	AT2G25610;AT4G32530	V-type proton ATPase subunit c2;V-type proton ATPase subunit c1	At4g32530;VHA-c2;VHA-c1	23.1035	19.5266	23.3515	20.6281	19.6449	19.755	0.711368	0.150612	3388400	700610	3671700	1292200	1472700	879540			2	2	2	7.6	7.6	7.6	21.76	0	3.2883	1219300000	6	59	541180	858190	784480	1.55739	B3H4N3;A0A1P8B2H2;Q9SLA2;Q9SZY7	B3H4N3;A0A1P8B2H2;Q9SLA2;Q9SZY7	NA	164	0.194371	B3H4N3
AtCg00820	1.97436	0.192397	sw|P56808|RR19_ARATH 30S ribosomal protein S19, chloroplastic OS=Arabidopsis thaliana OX=3702 GN=rps19 PE=3 SV=1	ATCG00820	30S ribosomal protein S19, chloroplastic	rps19	23.7841	23.1913	23.8915	22.3945	22.8207	19.7286	0.930563	0.0896584	9517100	3229300	9820800	5259900	4570300	3256900			4	4	4	57.6	57.6	57.6	10.608	0	29.794	6693600000	4	148	695040	1185600	512240	1.99084	P56808	P56808	NA	1366	0.117338	P56808
At1g51650	1.97335	0.0228114	sw|Q96253|ATP5E_ARATH ATP synthase subunit epsilon, mitochondrial OS=Arabidopsis thaliana OX=3702 GN=At1g51650 PE=1 SV=3	AT1G51650	ATP synthase subunit epsilon, mitochondrial		21.7979	22.1686	22.049	20.4502	19.3219	20.3234	2.21191	0.0119195	1081000	909110	955150	680280	666060	810080	+	SITK1_free_ligase	2	2	2	31.4	31.4	31.4	7.8319	0	5.0778	956100000	3	78	153330	314620	282240	5.28749	Q96253	Q96253	NA	2178	0.00613889	Q96253
At5g05730	1.97203	0.135257	tr|F4K0T5|F4K0T5_ARATH Anthranilate synthase alpha subunit 1 OS=Arabidopsis thaliana OX=3702 GN=ASA1 PE=1 SV=1;sw|P32068|TRPE_ARATH Anthranilate synthase alpha subunit 1, chloroplastic OS=Arabidopsis thaliana OX=3702 GN=ASA1 PE=1 SV=1	AT5G05730	Anthranilate synthase alpha subunit 1, chloroplastic	ASA1	22.5994	20.417	22.5931	19.3304	19.7681	20.595	1.13713	0.0567508	194660	136050	233180	408620	220750	181410			5	5	5	9.8	9.8	9.8	69.674	0	11.745	650620000	31	35	31874	59537	39955	2.41796	F4K0T5;P32068;A0A1I9LMP0;F4IY44;A0A1I9LMN9;A0A1P8B1S3;P32069	F4K0T5;P32068	NA	733	0.072924	F4K0T5
At1g23130	1.96383	0.0439147	tr|O49304|O49304_ARATH At1g23130/T26J12_10 OS=Arabidopsis thaliana OX=3702 GN=At1g23130 PE=2 SV=1	AT1G23130		T26J12.10	21.4117	21.61	22.1978	19.8345	19.0081	20.4853	1.80033	0.0204474	1098400	1397800	1240500	362390	387160	214230	+	SITK1_free_ligase	7	7	7	40.6	40.6	40.6	17.859	0	7.6047	636100000	10	23	137250	99845	326210	4.0221	O49304	O49304	NA	964	0.0158368	O49304
At1g72160	1.96072	0.0957111	sw|Q56Z59|PATL3_ARATH Patellin-3 OS=Arabidopsis thaliana OX=3702 GN=PATL3 PE=1 SV=2	AT1G72160	Patellin-3	PATL3	22.5774	22.807	22.6237	19.9861	22.0718	20.0682	1.33793	0.0375659	1799200	1119500	1698600	1399100	1519400	1220100	+	SITK1_free_ligase	25	25	22	51.6	51.6	48.4	56.104	0	323.31	19803000000	27	491	101990	282010	160030	2.86005	Q56Z59	Q56Z59	NA	1625	0.0459272	Q56Z59
At5g48930	1.95858	0.0320436	sw|Q9FI78|HST_ARATH Shikimate O-hydroxycinnamoyltransferase OS=Arabidopsis thaliana OX=3702 GN=HST PE=1 SV=1	AT5G48930	Shikimate O-hydroxycinnamoyltransferase	HST	21.5708	22.0814	21.7638	19.2522	20.6054	19.6826	1.99779	0.0158081	585310	516130	260380	245530	235110	131060	+	SITK1_free_ligase	4	4	4	11.1	11.1	11.1	47.974	0.00035499	2.9089	468710000	19	10	153220	241230	147740	4.59734	Q9FI78	Q9FI78	NA	2374	0.010051	Q9FI78
At3g17810	1.95475	0.0169187	sw|Q9LVI9|DPYD_ARATH Dihydropyrimidine dehydrogenase (NADP(+)), chloroplastic OS=Arabidopsis thaliana OX=3702 GN=PYD1 PE=1 SV=1	AT3G17810	Dihydropyrimidine dehydrogenase (NADP(+)), chloroplastic	PYD1	22.3424	22.358	22.3379	20.0061	20.1212	21.0468	2.39306	0.0110481	1151300	777170	1017300	550720	492580	512650	+	SITK1_free_ligase	7	7	7	18.3	18.3	18.3	46.846	0	20.86	1758700000	26	108	52953	103530	102060	5.93311	Q9LVI9	Q9LVI9	NA	2765	0.00404523	Q9LVI9
At3g54110	1.94754	0.00657368	sw|O81845|PUMP1_ARATH Mitochondrial uncoupling protein 1 OS=Arabidopsis thaliana OX=3702 GN=PUMP1 PE=1 SV=1	AT3G54110	Mitochondrial uncoupling protein 1	PUMP1	22.647	23.1814	23.0386	21.2138	20.7437	21.0669	3.11076	0.00699487	2224700	1411400	2637000	1949800	1983300	1256800	+	SITK1_free_ligase	7	7	7	29.4	29.4	29.4	32.662	0	88.603	4484700000	18	187	122730	184450	118240	9.20165	O81845	O81845	NA	1079	0.000774899	O81845
At1g79600	1.9475	0.0359629	sw|Q9MA15|AB1K3_ARATH Protein ACTIVITY OF BC1 COMPLEX KINASE 3, chloroplastic OS=Arabidopsis thaliana OX=3702 GN=ABC1K3 PE=1 SV=1	AT1G79600	Uncharacterized aarF domain-containing protein kinase At1g79600, chloroplastic		21.8177	21.692	21.6326	18.9174	20.3793	20.0032	1.93535	0.0181642	80002	120650	182430	15837	146100	9153.2	+	SITK1_free_ligase	6	6	6	12.8	12.8	12.8	79.021	0	8.0151	1007200000	39	29	54692	85469	81585	4.4095	Q9MA15	Q9MA15	NA	2901	0.0116051	Q9MA15
At2g39770	1.94517	0.0161822	sw|O22287|GMPP1_ARATH Mannose-1-phosphate guanylyltransferase 1 OS=Arabidopsis thaliana OX=3702 GN=CYT1 PE=1 SV=1	AT2G39770	Mannose-1-phosphate guanylyltransferase 1	CYT1	21.4359	21.9593	21.8667	19.5308	19.5292	20.3664	2.42138	0.0109717	654800	582990	744150	692180	871160	436210	+	SITK1_free_ligase	9	9	9	25.5	25.5	25.5	39.577	0	40.03	2678700000	16	121	0	0	0	6.03968	O22287;Q9M2S0	O22287	NA	853	0.00378981	O22287
At5g49030	1.9335	0.168754	sw|Q8RXK8|SYIM_ARATH Isoleucine--tRNA ligase, chloroplastic/mitochondrial OS=Arabidopsis thaliana OX=3702 GN=OVA2 PE=2 SV=1;tr|F4K4Q2|F4K4Q2_ARATH tRNA synthetase class I (I, L, M and V) family protein OS=Arabidopsis thaliana OX=3702 GN=OVA2 PE=3 SV=1	AT5G49030		OVA2	22.911	20.7836	22.644	19.161	21.248	20.1292	1.00724	0.0745124	195830	50453	253150	139460	176970	125530			16	16	16	21.3	21.3	21.3	123.01	0	38.731	2681900000	56	103	13871	9365.5	25700	2.14669	Q8RXK8;F4K4Q2	Q8RXK8;F4K4Q2	NA	756	0.0983465	Q8RXK8
At1g79850	1.93209	0.0935609	sw|P16180|RR17_ARATH 30S ribosomal protein S17, chloroplastic OS=Arabidopsis thaliana OX=3702 GN=RPS17 PE=1 SV=1	AT1G79850	30S ribosomal protein S17, chloroplastic	RPS17	22.3003	22.4606	22.3497	19.782	21.7705	19.7617	1.3522	0.036071	1721700	1520000	2308200	1689400	1965600	913820	+	SITK1_free_ligase	5	5	5	33.6	33.6	33.6	16.282	0	27.745	5142000000	9	217	35898	524780	0	2.89269	P16180	P16180	NA	1134	0.0444428	P16180
At5g65010	1.92165	0.00249056	sw|Q9LV77|ASNS2_ARATH Asparagine synthetase [glutamine-hydrolyzing] 2 OS=Arabidopsis thaliana OX=3702 GN=ASN2 PE=2 SV=1	AT5G65010	Asparagine synthetase [glutamine-hydrolyzing] 2	ASN2	23.6905	23.6339	23.7698	21.6136	21.7118	22.0039	3.99965	0.00855385	2946800	1764100	2548400	3378400	3139900	2197800	+	SITK1_free_ligase	18	18	15	44.3	44.3	42.6	65.029	0	323.31	18481000000	24	459	161040	403230	241220	15.5409	Q9LV77;F4KGS3;Q9LFU1	Q9LV77	NA	2756	0.000100082	Q9LV77
At5g33320	1.92051	0.198326	sw|Q8RXN3|PPT1_ARATH Phosphoenolpyruvate/phosphate translocator 1, chloroplastic OS=Arabidopsis thaliana OX=3702 GN=PPT1 PE=1 SV=1	AT5G33320	Phosphoenolpyruvate/phosphate translocator 1, chloroplastic	PPT1	23.2355	20.2646	22.3649	20.634	19.1659	20.3035	0.907631	0.093583	1502300	940030	1206000	907640	787990	642600			3	3	3	13	13	13	44.224	0	14.057	2054200000	15	61	91902	179440	0	1.94475	Q8RXN3	Q8RXN3	NA	1896	0.1237	Q8RXN3
At4g34740	1.91799	0.0778954	sw|Q9STG9|ASE2_ARATH Amidophosphoribosyltransferase 2, chloroplastic OS=Arabidopsis thaliana OX=3702 GN=ASE2 PE=1 SV=1	AT4G34740	Amidophosphoribosyltransferase 2, chloroplastic	ASE2	22.4124	23.1683	22.537	21.2667	21.4329	19.6642	1.45845	0.0304151	896060	609640	819440	1886800	1814500	1291800	+	SITK1_free_ligase	12	12	12	26	26	26	61.03	0	80.991	3338600000	28	154	45370	87509	93597	3.1415	Q9STG9;Q9SI61;Q9T0J5	Q9STG9	NA	3184	0.0347973	Q9STG9
At5g19770	1.91779	0.00762101	sw|Q56WH1|TBA3_ARATH Tubulin alpha-3 chain OS=Arabidopsis thaliana OX=3702 GN=TUBA3 PE=1 SV=2^Asw|B9DHQ0				25.6186	25.2956	25.333	23.1378	23.8195	23.5365	3.00183	0.00685714	8153800	1578200	6567600	6150200	7320300	5432600	+	SITK1_free_ligase	17	6	5	44.9	24.2	19.6	49.654	0	278.91	31117000000	20	369	282270	89628	1152400	8.61977	TBA3_ARATHTubulinalpha-3chainOS=ArabidopsisthalianaOX=3702GN=TUBA3PE=1SV=2^Asw	TBA3_ARATHTubulinalpha-3chainOS=ArabidopsisthalianaOX=3702GN=TUBA3PE=1SV=2^Asw	NA	3460	0.0009958	Q56WH1
AtCg00420	1.91404	0.0254223	sw|P56754|NDHJ_ARATH NAD(P)H-quinone oxidoreductase subunit J, chloroplastic OS=Arabidopsis thaliana OX=3702 GN=ndhJ PE=3 SV=1	ATCG00420	NAD(P)H-quinone oxidoreductase subunit J, chloroplastic	ndhJ	21.9195	21.9782	22.0382	20.0566	19.4166	20.7206	2.14491	0.0133504	1185700	702360	1092100	601800	646610	357450	+	SITK1_free_ligase	3	3	3	18.4	18.4	18.4	18.558	0	4.7723	712200000	10	69	0	0	220150	5.0635	P56754	P56754	NA	1330	0.00716294	P56754
At1g09070	1.90939	0.0147114	sw|O04023|SRC2_ARATH Protein SRC2 homolog OS=Arabidopsis thaliana OX=3702 GN=SRC2 PE=1 SV=1	AT1G09070		F7G19.6	21.9291	21.1934	21.7329	19.6541	20.0864	19.3867	2.50578	0.010416	993960	0	608870	280010	338020	271130	+	SITK1_free_ligase	3	3	3	16	16	16	34.189	0	9.3294	491850000	9	26	640010	919590	597160	6.36677	O04023	O04023	NA	807	0.00312049	O04023
At3g57150	1.90906	0.0117099	sw|Q9LD90|CBF5_ARATH H/ACA ribonucleoprotein complex subunit 4 OS=Arabidopsis thaliana OX=3702 GN=CBF5 PE=1 SV=1	AT3G57150	H/ACA ribonucleoprotein complex subunit 4	CBF5	20.8618	21.5374	21.3269	19.6581	19.0144	19.3264	2.65906	0.00910611	192190	195480	230880	345200	359010	217940	+	SITK1_free_ligase	4	4	4	7.4	7.4	7.4	63.026	0	21.201	524670000	32	38	10762	0	0	6.99967	Q9LD90	Q9LD90	NA	2548	0.00219252	Q9LD90
At1g62640	1.90647	0.0397259	sw|P49243|FABH_ARATH 3-oxoacyl-[acyl-carrier-protein] synthase III, chloroplastic OS=Arabidopsis thaliana OX=3702 GN=At1g62640 PE=2 SV=2	AT1G62640	3-oxoacyl-[acyl-carrier-protein] synthase III, chloroplastic		22.5223	23.2379	22.7986	21.4206	21.2786	20.1402	1.85787	0.0188897	1694000	1272400	1080500	912820	636480	538170	+	SITK1_free_ligase	6	6	6	19.1	19.1	19.1	42.846	0	39.16	2087100000	20	107	84658	132650	88593	4.18415	P49243	P49243	NA	1291	0.0138718	P49243
At5g64300	1.90622	0.010827	sw|P47924|RIBA1_ARATH Bifunctional riboflavin biosynthesis protein RIBA 1, chloroplastic OS=Arabidopsis thaliana OX=3702 GN=RIBA1 PE=1 SV=2	AT5G64300	Bifunctional riboflavin biosynthesis protein RIBA 1, chloroplastic;3,4-dihydroxy-2-butanone 4-phosphate synthase;GTP cyclohydrolase-2	RIBA1	21.6847	21.9354	21.8275	20.3523	19.9049	19.4717	2.70729	0.00940864	283890	255870	427940	195770	153300	160970	+	SITK1_free_ligase	4	4	4	7.9	7.9	7.9	59.055	0	10.767	993470000	29	41	0	0	0	7.20984	P47924	P47924	NA	1274	0.00196203	P47924
At3g44110	1.9004	0.216376	sw|Q94AW8|DNAJ3_ARATH Chaperone protein dnaJ 3 OS=Arabidopsis thaliana OX=3702 GN=ATJ3 PE=1 SV=2;tr|F4J1V2|F4J1V2_ARATH DNAJ homologue 3 OS=Arabidopsis thaliana OX=3702 GN=J3 PE=4 SV=1	AT3G44110	Chaperone protein dnaJ 3	ATJ3	22.5143	23.4713	23.1517	19.1726	22.0541	22.2093	0.860675	0.104465	651670	1382300	1890600	319210	2083300	616670			10	10	5	32.1	32.1	19.5	46.444	0	53.721	4719400000	19	218	54196	305150	344900	1.85104	Q94AW8;F4J1V2	Q94AW8;F4J1V2	NA	2118	0.137824	Q94AW8
At3g08580	1.89829	0.00249056	sw|P31167|ADT1_ARATH ADP,ATP carrier protein 1, mitochondrial OS=Arabidopsis thaliana OX=3702 GN=AAC1 PE=1 SV=2	AT3G08580	ADP,ATP carrier protein 1, mitochondrial	AAC1	26.3742	26.7732	26.5116	24.6094	24.7252	24.6294	3.99666	0.00842424	43946000	32612000	45469000	28588000	29554000	18447000	+	SITK1_free_ligase	20	20	12	45.4	45.4	34.4	41.475	0	252.93	110460000000	22	1054	3524100	6088200	5409900	15.5138	P31167;O49447	P31167	NA	1195	0.000100772	P31167
At1g29310	1.89224	0.00859702	tr|Q8RWJ5|Q8RWJ5_ARATH SecY protein transport family protein OS=Arabidopsis thaliana OX=3702 GN=At1g29310 PE=2 SV=1;tr|O80774|O80774_ARATH AT2G34250 protein OS=Arabidopsis thaliana OX=3702 GN=At2g34250 PE=2 SV=1	AT1G29310;AT2G34250		At1g29310;At2g34250	22.9981	23.5765	23.3556	21.7393	21.2186	21.2955	2.89637	0.00837551	2101700	2642000	4079100	1253600	1108700	940100	+	SITK1_free_ligase	10	10	10	25.9	25.9	25.9	52.068	0	38.559	3295100000	15	163	305150	276530	291980	8.08872	Q8RWJ5;O80774	Q8RWJ5;O80774	NA	1045	0.00126948	Q8RWJ5
AtMg00516/AtMg01120/AtMg01275; At2g07785; At2g07786	1.88955	0.0372384	tr|A0A2P2CLC3|A0A2P2CLC3_ARATH NADH-ubiquinone oxidoreductase chain 1 OS=Arabidopsis thaliana OX=3702 GN=nad1 PE=3 SV=1;sw|P92558|NU1M_ARATH NADH-ubiquinone oxidoreductase chain 1 OS=Arabidopsis thaliana OX=3702 GN=ND1 PE=1 SV=4;tr|Q3EC42|Q3EC42_ARATH NADH	AT2G07785;ATMG00516;ATMG01120;ATMG01275	NADH-ubiquinone oxidoreductase chain 1	ND1;At2g07785;nad1	22.5743	22.1171	22.3322	20.2253	19.8733	21.2564	1.91135	0.0182084	1522800	707790	1237000	563800	761390	220990	+	SITK1_free_ligase	2	2	2	10.2	10.2	10.2	36.009	0	34.803	1028900000	11	72	77885	0	302610	4.33879	A0A2P2CLC3;P92558;Q3EC42;Q1ZXW0	A0A2P2CLC3;P92558;Q3EC42;Q1ZXW0	NA	314	0.0122646	A0A2P2CLC3
At5g49360	1.88898	0.00177992	sw|Q9FGY1|BXL1_ARATH Beta-D-xylosidase 1 OS=Arabidopsis thaliana OX=3702 GN=BXL1 PE=1 SV=1	AT5G49360	Beta-D-xylosidase 1	BXL1	24.171	24.4	24.3536	22.5158	22.4672	22.2747	4.30868	0.00711111	5636400	3781400	5524500	2563100	3094100	1783500	+	SITK1_free_ligase	23	23	23	43.5	43.5	43.5	83.523	0	286.8	16296000000	43	747	344110	539580	506050	18.605	Q9FGY1;Q94KD8	Q9FGY1	NA	2354	4.91264e-05	Q9FGY1
At1g01790	1.8874	0.0105219	sw|Q9ZTZ7|KEA1_ARATH K(+) efflux antiporter 1, chloroplastic OS=Arabidopsis thaliana OX=3702 GN=KEA1 PE=1 SV=2	AT1G01790	K(+) efflux antiporter 1, chloroplastic	KEA1	22.7657	22.3677	22.7046	20.3284	20.7352	21.1122	2.73141	0.00933788	546340	314300	663450	503380	509860	341310	+	SITK1_free_ligase	15	15	10	20.4	20.4	13.7	128.03	0	152.34	5531400000	47	284	9754.6	46573	64449	7.31698	Q9ZTZ7	Q9ZTZ7	NA	3351	0.00185606	Q9ZTZ7
At4g15080	1.87855	0.0408792	sw|Q8L5Y5|ZDH17_ARATH Probable protein S-acyltransferase 19 OS=Arabidopsis thaliana OX=3702 GN=PAT19 PE=2 SV=1	AT4G15080	Probable protein S-acyltransferase 19	PAT19	20.9094	21.6563	21.8105	18.8835	19.7719	20.0851	1.83875	0.018601	526010	627750	702460	69634	67083	5252.7	+	SITK1_free_ligase	16	16	16	27.4	27.4	27.4	78.737	0	31.368	1916200000	38	67	0	0	8872.1	4.12982	Q8L5Y5;Q9LIE4	Q8L5Y5	NA	1775	0.014496	Q8L5Y5
At4g27440	1.87481	0.0125388	sw|P21218|PORB_ARATH Protochlorophyllide reductase B, chloroplastic OS=Arabidopsis thaliana OX=3702 GN=PORB PE=1 SV=3	AT4G27440	Protochlorophyllide reductase B, chloroplastic	PORB	23.4937	23.9172	23.3503	22.1463	21.5008	21.4897	2.61157	0.00874074	2028200	1592700	1674100	2239500	2282200	1218600	+	SITK1_free_ligase	15	15	11	48.1	48.1	42.6	43.359	0	323.31	22159000000	24	478	811360	379440	401530	6.79801	P21218;Q42536	P21218	NA	1147	0.00244587	P21218
At3g60130	1.87333	0.0032071	sw|Q9M1D0|BGL16_ARATH Beta-glucosidase 16 OS=Arabidopsis thaliana OX=3702 GN=BGLU16 PE=2 SV=1;tr|F4JAM3|F4JAM3_ARATH Beta glucosidase 16 OS=Arabidopsis thaliana OX=3702 GN=BGLU16 PE=3 SV=1;tr|A8MSC6|A8MSC6_ARATH Beta glucosidase 16 OS=Arabidopsis thaliana	AT3G60130	Beta-glucosidase 16	BGLU16	22.8078	22.8569	22.7315	20.8633	21.1895	20.7234	3.70994	0.00839604	1207800	546390	1254700	208260	141370	130580	+	SITK1_free_ligase	5	5	5	14.2	14.2	14.2	58.042	0	18.935	394910000	25	49	42217	140960	108420	13.1178	Q9M1D0;F4JAM3;A8MSC6	Q9M1D0;F4JAM3;A8MSC6	NA	639	0.000195013	Q9M1D0
At1g17650	1.87145	0.05299	tr|A0A1P8AS42|A0A1P8AS42_ARATH Glyoxylate reductase 2 OS=Arabidopsis thaliana OX=3702 GN=GLYR2 PE=4 SV=1;sw|F4I907|GLYR2_ARATH Glyoxylate/succinic semialdehyde reductase 2, chloroplastic OS=Arabidopsis thaliana OX=3702 GN=GLYR2 PE=1 SV=1	AT1G17650	Glyoxylate/succinic semialdehyde reductase 2, chloroplastic	GLYR2	22.1122	20.621	21.7758	19.2414	19.6742	19.9791	1.69822	0.0226752	172050	231480	369160	520880	818460	382510	+	SITK1_free_ligase	9	9	9	50.5	50.5	50.5	31.282	0	147.67	5903700000	15	234	111510	136450	150100	3.74495	A0A1P8AS42;F4I907	A0A1P8AS42;F4I907	NA	86	0.0200348	A0A1P8AS42
At1g53750	1.86974	0.191651	sw|Q9SSB5|PRS7A_ARATH 26S proteasome regulatory subunit 7 homolog A OS=Arabidopsis thaliana OX=3702 GN=RPT1A PE=1 SV=1	AT1G53750	26S protease regulatory subunit 7 homolog A	RPT1A	22.7468	23.375	22.9986	22.4181	19.3772	21.7158	0.932678	0.0889684	2144400	1236500	1471900	1227400	735470	490950			12	12	12	29.8	29.8	29.8	47.803	0	126.28	4995600000	28	206	248770	118460	187950	1.9951	Q9SSB5;F4HTC5;A0A1P8APR7;F4HTC3;Q9SSB4	Q9SSB5	NA	3168	0.116768	Q9SSB5
At5g66760	1.8695	0.012539	sw|O82663|SDHA1_ARATH Succinate dehydrogenase [ubiquinone] flavoprotein subunit 1, mitochondrial OS=Arabidopsis thaliana OX=3702 GN=SDH1-1 PE=1 SV=1	AT5G66760	Succinate dehydrogenase [ubiquinone] flavoprotein subunit 1, mitochondrial	SDH1-1	23.3166	23.1928	23.4089	21.569	21.8202	20.9205	2.61022	0.00871385	2907200	1498800	2859700	1299900	1403200	678510	+	SITK1_free_ligase	11	11	11	21.6	21.6	21.6	69.656	0	182.18	6151300000	29	242	77992	144690	68273	6.79238	O82663;Q9ZPX5	O82663	NA	1108	0.00245345	O82663
At2g05830	1.85746	0.186808	tr|A8MRP9|A8MRP9_ARATH NagB/RpiA/CoA transferase-like superfamily protein OS=Arabidopsis thaliana OX=3702 GN=5-METHYLTHIORIBOSE KINASE 1 PE=3 SV=1;sw|Q9ZUG4|MTNA_ARATH Methylthioribose-1-phosphate isomerase OS=Arabidopsis thaliana OX=3702 GN=At2g05830 PE=1	AT2G05830	Methylthioribose-1-phosphate isomerase	At2g05830	19.895	22.6087	22.3373	20.3636	19.5157	19.3894	0.949409	0.0866186	345490	361840	407300	86303	132770	98682			4	4	4	18.6	18.6	18.6	34.535	0	5.4414	1400700000	20	37	0	0	0	2.02889	A8MRP9;Q9ZUG4	A8MRP9;Q9ZUG4	NA	357	0.112355	A8MRP9
At1g74910	1.85542	0.203668	tr|Q9C9P3|Q9C9P3_ARATH ADP-glucose pyrophosphorylase family protein OS=Arabidopsis thaliana OX=3702 GN=F9E10.24 PE=1 SV=1;tr|F4HXD1|F4HXD1_ARATH ADP-glucose pyrophosphorylase family protein OS=Arabidopsis thaliana OX=3702 GN=At1g74910 PE=1 SV=1	AT1G74910		F9E10.24;At1g74910	22.4258	22.443	22.5368	18.7018	21.3032	21.8343	0.893163	0.0963682	726970	428490	744030	819110	902840	583380			9	9	9	33	33	33	45.563	0	44.262	3412000000	25	120	47303	218430	105020	1.91579	Q9C9P3;F4HXD1;F4IFA4;A0A1P8AZM7	Q9C9P3;F4HXD1	NA	2273	0.12789	Q9C9P3
At2g46280	1.84795	0.0127264	sw|Q38884|EIF3I_ARATH Eukaryotic translation initiation factor 3 subunit I OS=Arabidopsis thaliana OX=3702 GN=TIF3I1 PE=2 SV=2;tr|F4II65|F4II65_ARATH Eukaryotic translation initiation factor 3 subunit I OS=Arabidopsis thaliana OX=3702 GN=TRIP-1 PE=3 SV=1	AT2G46280	Eukaryotic translation initiation factor 3 subunit I	TIF3I1;TRIP-1	21.3537	22.1726	21.6369	19.9706	20.0353	19.6135	2.60112	0.00941896	621260	803890	777510	495170	734770	410330	+	SITK1_free_ligase	11	11	11	47.6	47.6	47.6	36.388	0	56.567	5627500000	17	194	19969	0	43519	6.75432	Q38884;F4II65;F4II66	Q38884;F4II65	NA	1501	0.00250544	Q38884
At4g04040	1.84595	0.0687711	sw|F4JGR5|PFPB2_ARATH Pyrophosphate--fructose 6-phosphate 1-phosphotransferase subunit beta 2 OS=Arabidopsis thaliana OX=3702 GN=PFP-BETA2 PE=3 SV=1	AT4G04040	Pyrophosphate--fructose 6-phosphate 1-phosphotransferase subunit beta 2	PFP-BETA2	21.926	20.5735	22.0984	20.1857	19.6292	19.2451	1.53663	0.0262507	356820	122330	400090	291930	210150	137590	+	SITK1_free_ligase	4	3	3	8.6	6.5	6.5	62.741	0	8.3578	830980000	29	21	0	0	0	3.33149	F4JGR5	F4JGR5	NA	665	0.0290652	F4JGR5
At2g24020	1.84297	0.334834	sw|O82230|EBFC2_ARATH Nucleoid-associated protein At2g24020, chloroplastic OS=Arabidopsis thaliana OX=3702 GN=STIC2 PE=1 SV=2;sw|Q9M098|EBFC1_ARATH Nucleoid-associated protein At4g30620, chloroplastic OS=Arabidopsis thaliana OX=3702 GN=At4g30620 PE=1 SV=1	AT2G24020;AT4G30620		At2g24020;At4g30620	23.8057	24.4238	24.0641	19.5742	23.892	23.2985	0.605989	0.200169	6957300	3165500	4813100	8522400	6181200	3401700			6	6	6	34.1	34.1	34.1	19.811	0	68.955	8767500000	11	243	0	2153900	964610	1.35206	O82230;Q9M098	O82230;Q9M098	NA	1084	0.247749	O82230
At3g52380	1.84031	0.0585948	sw|Q39061|CP33_ARATH RNA-binding protein CP33, chloroplastic OS=Arabidopsis thaliana OX=3702 GN=CP33 PE=2 SV=1	AT3G52380	RNA-binding protein CP33, chloroplastic	CP33	22.4107	22.6393	22.5476	19.8629	20.5812	21.6325	1.62419	0.0245111	1499800	1063000	1613000	4183400	4418900	3149800	+	SITK1_free_ligase	10	10	10	38.6	38.6	38.6	35.744	0	74.71	11031000000	12	334	42987	240100	449660	3.55191	Q39061	Q39061	NA	1524	0.0237579	Q39061
	1.84009	0.00762101	tr|Q94BZ0|Q94BZ0_ARATH At1g50450/F11F12_20 OS=Arabidopsis thaliana OX=3702 GN=At1g50450 PE=2 SV=1	AT1G50450		At1g50450	21.8575	22.0175	21.8937	20.4769	20.002	19.7695	2.99988	0.00682569	283070	199300	310990	455920	280870	244030	+	SITK1_free_ligase	4	4	4	10.3	10.3	10.3	46.559	0	15.948	675320000	22	35	41665	64923	91800	8.60967	Q94BZ0	Q94BZ0	NA	2132	0.00100028	Q94BZ0
At1g52760	1.83697	0.00493723	sw|Q9C942|CSE_ARATH Caffeoylshikimate esterase OS=Arabidopsis thaliana OX=3702 GN=CSE PE=1 SV=1	AT1G52760	Caffeoylshikimate esterase	CSE	21.6761	21.96	22.2133	20.2324	19.9851	20.1209	3.37251	0.00738028	556590	637430	1117800	656500	633730	531480	+	SITK1_free_ligase	4	4	4	13	13	13	36.975	0	8.3106	1030200000	11	75	64392	100350	32001	10.7524	Q9C942	Q9C942	NA	2260	0.000424122	Q9C942
At3g08920	1.83657	0.0501797	sw|Q9SR92|STR10_ARATH Rhodanese-like domain-containing protein 10 OS=Arabidopsis thaliana OX=3702 GN=STR10 PE=2 SV=1	AT3G08920	Rhodanese-like domain-containing protein 10	STR10	22.5444	21.8956	22.0141	19.7204	20.0608	21.1633	1.73167	0.0220586	1910100	301770	147920	404110	454690	178860	+	SITK1_free_ligase	5	5	5	29	29	29	23.779	0	10.99	1303900000	16	77	0	0	54424	3.83433	Q9SR92	Q9SR92	NA	3147	0.0185493	Q9SR92
At5g11560	1.82011	0.0147114	tr|F4JXW9|F4JXW9_ARATH Catalytics OS=Arabidopsis thaliana OX=3702 GN=At5g11560 PE=4 SV=1	AT5G11560		At5g11560	21.4525	21.5315	21.841	20.0415	20.0539	19.2692	2.50891	0.0104756	24950	115360	64159	99399	73000	55900	+	SITK1_free_ligase	8	8	8	14.4	14.4	14.4	108.87	0	50.232	1870900000	50	97	0	0	0	6.37921	F4JXW9	F4JXW9	NA	726	0.00309804	F4JXW9
At2g18690	1.81752	0.0629119	tr|Q9ZV49|Q9ZV49_ARATH Expressed protein OS=Arabidopsis thaliana OX=3702 GN=MSF3.7 PE=4 SV=1	AT2G18690		At2g18690	21.1502	22.7898	22.5206	20.3007	20.1281	20.5793	1.59041	0.0247021	1212300	1046600	1292500	493840	440960	158240	+	SITK1_free_ligase	2	2	2	5.6	5.6	5.6	36.039	0	3.3728	121170000	8	9	38960	73006	131400	3.46588	Q9ZV49	Q9ZV49	NA	3368	0.0256799	Q9ZV49
At3g01340	1.81363	0.190697	sw|Q9SRI1|SC13A_ARATH Protein transport protein SEC13 homolog A OS=Arabidopsis thaliana OX=3702 GN=SEC13A PE=1 SV=1	AT3G01340	Protein transport protein SEC13 homolog A	SEC13A	22.7759	23.1843	22.9431	19.3875	22.3189	21.7559	0.936095	0.0881865	2513200	1642300	2357800	754460	722080	415350			6	6	4	27.5	27.5	15.9	32.63	0	22.934	1878100000	16	138	41185	880010	153580	2.002	Q9SRI1	Q9SRI1	NA	3152	0.115852	Q9SRI1
At4g33510	1.81097	0.00584103	sw|Q00218|AROG_ARATH Phospho-2-dehydro-3-deoxyheptonate aldolase 2, chloroplastic OS=Arabidopsis thaliana OX=3702 GN=DHS2 PE=2 SV=2;tr|F4JIZ3|F4JIZ3_ARATH Phospho-2-dehydro-3-deoxyheptonate aldolase OS=Arabidopsis thaliana OX=3702 GN=DHS2 PE=3 SV=2	AT4G33510	Phospho-2-dehydro-3-deoxyheptonate aldolase 2, chloroplastic	DHS2	22.9408	23.1393	22.7312	21.4101	20.9753	20.9929	3.21835	0.00609302	1117000	1225600	1455200	1455400	1414000	717230	+	SITK1_free_ligase	15	15	9	34.3	34.3	23.3	56.148	0	62.388	10021000000	26	439	53365	93231	103960	9.8119	Q00218;F4JIZ3	Q00218;F4JIZ3	NA	1425	0.000604851	Q00218
At4g22670	1.80901	0.0300893	sw|Q93YR3|F10AL_ARATH FAM10 family protein At4g22670 OS=Arabidopsis thaliana OX=3702 GN=At4g22670 PE=1 SV=1	AT4G22670	FAM10 family protein At4g22670		20.7428	21.7664	21.5849	19.1671	19.9122	19.5877	2.04243	0.015816	454730	441990	506820	465110	355390	78312	+	SITK1_free_ligase	7	7	7	22.7	22.7	22.7	46.621	0	27.507	2281600000	18	132	35904	278820	83299	4.73521	Q93YR3	Q93YR3	NA	2031	0.00906914	Q93YR3
At4g11380	1.8086	0.00568239	tr|F4JNZ8|F4JNZ8_ARATH Beta-adaptin-like protein OS=Arabidopsis thaliana OX=3702 GN=At4g11380 PE=1 SV=1;sw|Q9SUS3|APBLB_ARATH Beta-adaptin-like protein B OS=Arabidopsis thaliana OX=3702 GN=BETAB-AD PE=1 SV=1	AT4G11380	Beta-adaptin-like protein B	At4g11380;BETAB-AD	22.6952	22.5275	22.7704	21.1583	20.5792	20.8298	3.23616	0.00620118	660320	376500	860500	615530	686330	356310	+	SITK1_free_ligase	16	16	4	25.9	25.9	8.4	101.91	0	61.248	3910100000	43	259	194390	49555	60465	9.91645	F4JNZ8;Q9SUS3	F4JNZ8;Q9SUS3	NA	695	0.000580555	F4JNZ8
At4g22690	1.80813	0.033101	tr|F4JLY4|F4JLY4_ARATH Cytochrome P450, family 706, subfamily A, polypeptide 1 OS=Arabidopsis thaliana OX=3702 GN=CYP706A1 PE=3 SV=1;tr|O49652|O49652_ARATH Cytochrome P450 - like protein OS=Arabidopsis thaliana OX=3702 GN=cytochrome P450 PE=2 SV=1	AT4G22690;AT4G22710		CYP706A1;T12H17.100	21.8046	22.1642	22.1644	20.4106	19.5083	20.7898	1.97789	0.01625	668420	455160	705390	1418200	1049400	747630	+	SITK1_free_ligase	18	18	18	49.2	49.2	49.2	63.116	0	89.522	4719700000	28	209	49574	34894	0	4.53687	F4JLY4;O49652	F4JLY4;O49652	NA	688	0.0105222	F4JLY4
At3g20820	1.80507	0.136639	tr|Q9LT39|Q9LT39_ARATH Leucine-rich repeat (LRR) family protein OS=Arabidopsis thaliana OX=3702 GN=At3g20820 PE=2 SV=1	AT3G20820		At3g20820	20.0472	21.9862	22.1161	20.0657	18.9234	19.7453	1.13104	0.0566185	301940	845720	874950	1134200	967430	451000			9	9	9	29.9	29.9	29.9	39.862	0	47.299	2686400000	20	136	44889	74069	85328	2.405	Q9LT39	Q9LT39	NA	2718	0.0739543	Q9LT39
At2g10940	1.8002	0.145243	tr|Q9SKI0|Q9SKI0_ARATH At2g10940/F15K19.1 OS=Arabidopsis thaliana OX=3702 GN=At2g10940 PE=2 SV=1	AT2G10940			20.4885	22.8991	22.6847	20.2914	20.1855	20.1947	1.0978	0.0609244	917640	915470	1007700	418450	379770	261070			2	2	2	34.4	34.4	34.4	29.648	0	4.7474	516750000	19	15	167970	206400	231530	2.33475	Q9SKI0	Q9SKI0	NA	3097	0.0798354	Q9SKI0
At3g02530	1.79919	0.155845	sw|Q9M888|TCPZA_ARATH T-complex protein 1 subunit zeta 1 OS=Arabidopsis thaliana OX=3702 GN=CCT6A PE=1 SV=1	AT3G02530	T-complex protein 1 subunit zeta 1	CCT6A	22.5024	22.9297	22.5082	19.3331	21.9714	21.2382	1.05826	0.0678841	976000	458860	1036300	696710	789630	490800			18	18	4	44.7	44.7	7.9	58.949	0	125.44	5635700000	29	260	26799	198960	133970	2.25205	Q9M888	Q9M888	NA	2886	0.0874468	Q9M888
At5g27380	1.79612	0.0117546	sw|P46416|GSHB_ARATH Glutathione synthetase, chloroplastic OS=Arabidopsis thaliana OX=3702 GN=GSH2 PE=2 SV=3	AT5G27380	Glutathione synthetase, chloroplastic	GSH2	22.9502	23.7581	23.3325	21.6771	21.6457	21.3296	2.64796	0.00893375	1668000	1715900	2719900	1326400	1535000	892350	+	SITK1_free_ligase	19	19	19	36	36	36	60.27	0	81.018	4427900000	31	174	147670	232130	212110	6.95207	P46416	P46416	NA	1268	0.00224928	P46416
At2g45710	1.78976	0.0564525	sw|O64650|RS271_ARATH 40S ribosomal protein S27-1 OS=Arabidopsis thaliana OX=3702 GN=RPS27A PE=3 SV=1;sw|Q9M2F1|RS272_ARATH 40S ribosomal protein S27-2 OS=Arabidopsis thaliana OX=3702 GN=RPS27B PE=2 SV=2;tr|A0A178VKE9|A0A178VKE9_ARATH Zinc-binding ribosoma	AT2G45710;AT3G61110;AT3G61111	40S ribosomal protein S27-1;40S ribosomal protein S27-2;40S ribosomal protein S27	RPS27A;RPS27B;At3g61111	22.5561	23.3151	22.9348	22.0252	20.7959	20.6156	1.65143	0.0242626	2429500	4264900	8947400	5967600	3751200	2671500	+	SITK1_free_ligase	3	3	2	36.9	36.9	21.4	9.405	0	37.3	1851800000	3	66	648940	961420	930820	3.62221	O64650;Q9M2F1;A0A178VKE9;B3H5X2	O64650;Q9M2F1;A0A178VKE9;B3H5X2	NA	992	0.0223134	O64650
At4g17560	1.78657	0.0170783	sw|Q8W463|RK191_ARATH 50S ribosomal protein L19-1, chloroplastic OS=Arabidopsis thaliana OX=3702 GN=At4g17560 PE=2 SV=1	AT4G17560	50S ribosomal protein L19-1, chloroplastic		21.8321	21.9306	21.8871	19.6067	20.038	20.6454	2.38512	0.01115	812390	565570	844160	490750	570120	147880	+	SITK1_free_ligase	8	4	4	35.1	23.6	23.6	25.518	0	15.898	814950000	12	13	81819	96712	0	5.90353	Q8W463	Q8W463	NA	1970	0.00411984	Q8W463
At3g01280	1.78121	0.00330691	sw|Q9SRH5|VDAC1_ARATH Mitochondrial outer membrane protein porin 1 OS=Arabidopsis thaliana OX=3702 GN=VDAC1 PE=1 SV=3	AT3G01280	Mitochondrial outer membrane protein porin 1	VDAC1	24.2678	24.3919	24.2994	22.7541	22.566	22.2954	3.67928	0.00807619	8196200	4107300	7878300	5017700	4680000	3643600	+	SITK1_free_ligase	17	17	14	62.3	62.3	57.6	29.425	0	267.4	19848000000	14	531	332810	536660	915330	12.8839	Q9SRH5	Q9SRH5	NA	3150	0.000209276	Q9SRH5
At2g37620	1.77685	0.182923	sw|P0CJ46|ACT1_ARATH Actin-1 OS=Arabidopsis thaliana OX=3702 GN=ACT1 PE=1 SV=1^Asw|P0CJ47				23.1266	23.2016	22.8958	22.9966	20.22	20.6768	0.962466	0.0833414	1043600	834370	876460	813250	903410	658260			17	4	3	50.7	13.8	11.1	41.797	0	20.7	2882500000	21	106	278940	213650	295110	2.05534	ACT1_ARATHActin-1OS=ArabidopsisthalianaOX=3702GN=ACT1PE=1SV=1^Asw	ACT1_ARATHActin-1OS=ArabidopsisthalianaOX=3702GN=ACT1PE=1SV=1^Asw	NA	376	0.109027	P0CJ46
At5g40770	1.76581	0.0184248	sw|O04331|PHB3_ARATH Prohibitin-3, mitochondrial OS=Arabidopsis thaliana OX=3702 GN=PHB3 PE=1 SV=1	AT5G40770	Prohibitin-3, mitochondrial	PHB3	22.6411	22.2776	22.8264	20.4891	21.3322	20.6264	2.34431	0.0109314	2051700	1122100	2539400	1865300	1380900	626350	+	SITK1_free_ligase	13	13	7	69.7	69.7	44	30.399	0	191.79	6113200000	16	282	107400	335820	76987	5.75336	O04331;Q9LY99	O04331	NA	820	0.00452578	O04331
At3g23810	1.76558	0.0231504	sw|Q9LK36|SAHH2_ARATH Adenosylhomocysteinase 2 OS=Arabidopsis thaliana OX=3702 GN=SAHH2 PE=2 SV=1	AT3G23810	Adenosylhomocysteinase 2	SAHH2	23.8819	23.9956	24.048	22.3702	21.5703	22.6882	2.20163	0.0123282	3533700	2297300	4314200	2429000	2793400	1836700	+	SITK1_free_ligase	21	6	6	53.4	17.7	17.7	53.159	0	39.031	8464100000	23	338	139870	304000	514710	5.25264	Q9LK36	Q9LK36	NA	2631	0.00628587	Q9LK36
At5g23540	1.76047	0.224148	sw|Q9LT08|PSDE_ARATH 26S proteasome non-ATPase regulatory subunit 14 homolog OS=Arabidopsis thaliana OX=3702 GN=RPN11 PE=1 SV=1;tr|A8MR12|A8MR12_ARATH Mov34/MPN/PAD-1 family protein OS=Arabidopsis thaliana OX=3702 GN=MQM1.19 PE=4 SV=1	AT5G23540	26S proteasome non-ATPase regulatory subunit 14 homolog	RPN11;At5g23540	19.741	22.3325	22.0227	19.0655	19.0943	20.655	0.841263	0.110281	535300	953910	718520	1040000	1008400	1143000			9	9	9	43.8	43.8	43.8	34.353	0	138.3	3300600000	13	131	71558	0	272720	1.81252	Q9LT08;A8MR12	Q9LT08;A8MR12	NA	2717	0.144124	Q9LT08
At5g54810	1.7555	0.00392585	sw|P14671|TRPB1_ARATH Tryptophan synthase beta chain 1, chloroplastic OS=Arabidopsis thaliana OX=3702 GN=TSB1 PE=2 SV=1;sw|P25269|TRBP2_ARATH Tryptophan synthase beta chain 2, chloroplastic OS=Arabidopsis thaliana OX=3702 GN=TSB2 PE=1 SV=2	AT4G27070;AT5G54810	Tryptophan synthase beta chain 1, chloroplastic;Tryptophan synthase beta chain 2, chloroplastic	TSB1;TSB2	23.957	24.3588	24.0986	22.4659	22.4762	22.2059	3.54802	0.00803361	3247600	3596000	3046700	2449200	2264400	1900400	+	SITK1_free_ligase	12	12	12	26.4	26.4	26.4	50.925	0	62.289	6924600000	27	353	336570	574260	485540	11.9268	P14671;P25269	P14671;P25269	NA	1129	0.000283123	P14671
At3g20000	1.75228	0.0991384	sw|Q9LHE5|TO401_ARATH Mitochondrial import receptor subunit TOM40-1 OS=Arabidopsis thaliana OX=3702 GN=TOM40-1 PE=1 SV=3;tr|A0A1I9LPN4|A0A1I9LPN4_ARATH Translocase of the outer mitochondrial membrane 40 OS=Arabidopsis thaliana OX=3702 GN=TOM40 PE=4 SV=1	AT3G20000	Mitochondrial import receptor subunit TOM40-1;Mitochondrial import receptor subunit TOM40-1, N-terminally processed	TOM40-1	21.5789	21.3467	21.3751	19.6344	20.7745	18.635	1.31833	0.0379727	411910	357010	328950	616800	248170	256380	+	SITK1_free_ligase	4	4	4	17.2	17.2	17.2	34.25	0	11.688	1499900000	14	43	0	0	0	2.8155	Q9LHE5;A0A1I9LPN4	Q9LHE5;A0A1I9LPN4	NA	2589	0.0480472	Q9LHE5
At5g19370	1.75036	0.0228105	sw|Q93WI0|STR12_ARATH Rhodanese-like/PpiC domain-containing protein 12, chloroplastic OS=Arabidopsis thaliana OX=3702 GN=At5g19370 PE=1 SV=1	AT5G19370	Rhodanese-like/PpiC domain-containing protein 12		21.6379	21.2316	21.2197	19.4852	20.185	19.1679	2.21485	0.012	546830	405980	103940	452500	535850	230260	+	SITK1_free_ligase	11	11	11	40.5	40.5	40.5	32.98	0	53.194	2459900000	20	99	46489	0	0	5.29751	Q93WI0	Q93WI0	NA	2014	0.00609744	Q93WI0
At2g35370	1.74595	0.326606	sw|P25855|GCSH1_ARATH Glycine cleavage system H protein 1, mitochondrial OS=Arabidopsis thaliana OX=3702 GN=GDH1 PE=1 SV=1	AT2G35370	Glycine cleavage system H protein 1, mitochondrial	GDH1	23.2111	20.3931	22.954	22.2155	19.5258	19.5791	0.621055	0.191977	2498500	1090100	2105700	791470	1175700	531020			3	1	1	27.3	9.7	9.7	17.947	0	5.86	3501200000	10	107	370520	266100	324680	1.38141	P25855	P25855	NA	1167	0.239301	P25855
At2g31810	1.74498	0.330409	sw|Q93YZ7|ILVH2_ARATH Acetolactate synthase small subunit 2, chloroplastic OS=Arabidopsis thaliana OX=3702 GN=At2g31810 PE=1 SV=1	AT2G31810	Acetolactate synthase small subunit 2, chloroplastic		22.1555	21.9668	22.8951	19.5952	23.0649	19.1222	0.614602	0.195515	549060	365110	1069600	567500	619230	371180			16	16	16	44.4	44.4	44.4	53.872	0	51.023	3273200000	30	120	402230	749220	645140	1.36884	Q93YZ7	Q93YZ7	NA	2033	0.242884	Q93YZ7
At1g55450	1.73988	0.00282596	tr|Q9ZVU4|Q9ZVU4_ARATH At1g55450/T5A14_14 OS=Arabidopsis thaliana OX=3702 GN=At1g55450 PE=2 SV=1;tr|F4I0B5|F4I0B5_ARATH S-adenosyl-L-methionine-dependent methyltransferases superfamily protein OS=Arabidopsis thaliana OX=3702 GN=At1g55450 PE=4 SV=1	AT1G55450		T5A14.14;At1g55450	22.5953	22.9587	22.8685	21.1746	21.0488	20.9794	3.83471	0.00986047	1984500	1340900	1649100	1686100	1095400	981910	+	SITK1_free_ligase	10	10	10	35	35	35	34.475	0	67.04	3679300000	18	160	72315	154600	123640	14.1128	Q9ZVU4;F4I0B5;A0A1I9LLF7;Q9M389	Q9ZVU4;F4I0B5	NA	3384	0.000146317	Q9ZVU4
At2g06850	1.73943	0.0787687	sw|Q39099|XTH4_ARATH Xyloglucan endotransglucosylase/hydrolase protein 4 OS=Arabidopsis thaliana OX=3702 GN=XTH4 PE=1 SV=1;tr|A0A1P8B288|A0A1P8B288_ARATH Xyloglucan endotransglucosylase/hydrolase OS=Arabidopsis thaliana OX=3702 GN=XTH4 PE=3 SV=1	AT2G06850	Xyloglucan endotransglucosylase/hydrolase protein 4	XTH4	23.1836	23.5158	23.3149	20.5091	22.2684	22.0185	1.44838	0.0308069	2713300	2845800	3217800	4636400	2973700	2976700	+	SITK1_free_ligase	10	10	10	34.8	34.8	34.8	34.291	0	127.75	9622100000	17	384	56547	535390	697580	3.11745	Q39099;A0A1P8B288;Q9XIW1	Q39099;A0A1P8B288	NA	1527	0.0356143	Q39099
At4g30950	1.73844	0.570347	sw|P46312|FAD6C_ARATH Omega-6 fatty acid desaturase, chloroplastic OS=Arabidopsis thaliana OX=3702 GN=FAD6 PE=1 SV=2	AT4G30950	Omega-6 fatty acid desaturase, chloroplastic	FAD6	24.8496	20.096	24.5296	19.687	24.8996	19.6733	0.305188	0.521897	2027800	1794800	2341000	1918700	2077700	1267100			8	8	8	23	23	23	51.225	0	21.564	7887300000	25	62	442510	768710	587820	0.749488	P46312	P46312	NA	1267	0.495236	P46312
At4g01850	1.73667	0.239991	sw|P17562|METK2_ARATH S-adenosylmethionine synthase 2 OS=Arabidopsis thaliana OX=3702 GN=SAM2 PE=1 SV=1	AT4G01850	S-adenosylmethionine synthase 2	SAM2	22.8761	23.4697	22.4639	22.0448	22.2786	19.2764	0.79642	0.122398	745130	758000	869140	1103500	1327800	851570			22	10	7	68.2	41	27.7	43.255	0	131.11	11774000000	18	249	305810	269260	375520	1.72399	P17562	P17562	NA	1137	0.159801	P17562
At1g27020	1.73578	0.0439147	tr|O04551|O04551_ARATH Plant/protein OS=Arabidopsis thaliana OX=3702 GN=At1g27020 PE=2 SV=1	AT1G27020		At1g27020	24.1809	23.4416	23.2758	21.5402	21.5951	22.5557	1.80077	0.0204816	4435600	1017500	2877000	1546600	1669000	753640	+	SITK1_free_ligase	10	10	10	49	49	49	35.079	0	80.816	3316300000	16	174	308450	558460	718930	4.02332	O04551	O04551	NA	831	0.0158208	O04551
At2g29550	1.73135	0.146523	sw|P29515|TBB7_ARATH Tubulin beta-7 chain OS=Arabidopsis thaliana OX=3702 GN=TUBB7 PE=2 SV=1	AT2G29550	Tubulin beta-7 chain	TUBB7	22.3087	21.2065	21.5838	18.7405	20.1122	21.0522	1.09257	0.0613406	252670	264350	106230	449090	105430	297430			18	4	2	46.5	16	6.9	50.747	0	68.822	1807900000	21	48	0	0	0	2.32375	P29515	P29515	NA	1187	0.080804	P29515
At4g29410	1.72907	0.226914	sw|Q9M0E2|RL282_ARATH 60S ribosomal protein L28-2 OS=Arabidopsis thaliana OX=3702 GN=RPL28C PE=2 SV=1	AT4G29410	60S ribosomal protein L28-2	RPL28C	21.9035	19.8538	22.1202	18.7169	20.809	19.1644	0.833368	0.113182	2122900	1643800	251920	1360500	1296400	965200			5	4	4	34.3	34.3	34.3	15.91	0	25.889	2184000000	7	38	110910	229470	282640	1.79689	Q9M0E2	Q9M0E2	NA	2836	0.146768	Q9M0E2
At2g33450	1.72748	0.176474	sw|O22795|RK28_ARATH 50S ribosomal protein L28, chloroplastic OS=Arabidopsis thaliana OX=3702 GN=RPL28 PE=2 SV=2	AT2G33450	50S ribosomal protein L28, chloroplastic	RPL28	23.1692	23.1081	23.1012	22.1447	22.2987	19.7526	0.98202	0.0798328	2835800	3940100	5549000	2011600	2351400	981650			6	6	6	17.5	17.5	17.5	16.033	0	34.529	2630400000	9	128	440670	768510	502020	2.09511	O22795	O22795	NA	867	0.104227	O22795
	1.72562	0.194266	tr|Q8VZ57|Q8VZ57_ARATH Alpha/beta-Hydrolases superfamily protein OS=Arabidopsis thaliana OX=3702 GN=At1g52510 PE=2 SV=1;tr|F4ICZ4|F4ICZ4_ARATH Alpha/beta-Hydrolases superfamily protein OS=Arabidopsis thaliana OX=3702 GN=At1g52510 PE=4 SV=2	AT1G52510		At1g52510	21.942	22.185	22.4664	18.7499	21.2941	21.3725	0.921674	0.0914291	702680	346860	730360	1748500	1412700	952740			10	10	10	41.8	41.8	41.8	41.839	0	105.88	4696900000	21	206	51520	125510	226700	1.97295	Q8VZ57;F4ICZ4	Q8VZ57;F4ICZ4	NA	1942	0.119764	Q8VZ57
At1g29670	1.71219	0.248037	tr|A0A1P8ASL8|A0A1P8ASL8_ARATH GDSL-like Lipase/Acylhydrolase superfamily protein OS=Arabidopsis thaliana OX=3702 GN=At1g29670 PE=3 SV=1;sw|Q9C7N4|GDL15_ARATH GDSL esterase/lipase At1g29670 OS=Arabidopsis thaliana OX=3702 GN=At1g29670 PE=2 SV=1	AT1G29670	GDSL esterase/lipase At1g29670		23.7399	23.0485	23.8431	22.3401	23.2239	19.9309	0.777411	0.128072	3642700	1848400	4173000	2194000	2092300	1727400			9	9	9	31.1	31.1	31.1	47.73	0	125.41	3622100000	19	184	511940	1144700	254440	1.68663	A0A1P8ASL8;Q9C7N4	A0A1P8ASL8;Q9C7N4	NA	90	0.166951	A0A1P8ASL8
At3g05420	1.71021	0.105843	sw|Q9MA55|ACBP4_ARATH Acyl-CoA-binding domain-containing protein 4 OS=Arabidopsis thaliana OX=3702 GN=ACBP4 PE=1 SV=1	AT3G05420	Acyl-CoA-binding domain-containing protein 4	ACBP4	21.7695	22.2005	20.7165	19.2517	19.5879	20.7162	1.28343	0.0411261	40443	22601	34585	116720	73014	68212	+	SITK1_free_ligase	7	7	7	11.4	11.4	11.4	73.074	0	9.2556	958870000	40	23	19212	23336	58155	2.73697	Q9MA55	Q9MA55	NA	2902	0.0520675	Q9MA55
AtCg00670	1.70926	0.0138182	sw|P56772|CLPP1_ARATH Chloroplastic ATP-dependent Clp protease proteolytic subunit 1 OS=Arabidopsis thaliana OX=3702 GN=clpP1 PE=1 SV=2	ATCG00670	ATP-dependent Clp protease proteolytic subunit 1	clpP1	24.3679	24.8306	24.8532	23.1856	22.5594	23.179	2.551	0.0101775	5839800	3465900	7264200	2654500	3179400	1775900	+	SITK1_free_ligase	4	4	4	32.1	32.1	32.1	22.123	0	166.62	11413000000	9	200	842640	788740	1882200	6.54815	P56772	P56772	NA	1343	0.0028119	P56772
At4g17300	1.70702	0.100454	sw|O48593|SYNO_ARATH Asparagine--tRNA ligase, chloroplastic/mitochondrial OS=Arabidopsis thaliana OX=3702 GN=SYNO PE=2 SV=3;tr|A0A1P8B3X2|A0A1P8B3X2_ARATH Class II aminoacyl-tRNA and biotin synthetases superfamily protein OS=Arabidopsis thaliana OX=3702 GN	AT4G17300	Asparagine--tRNA ligase, chloroplastic/mitochondrial	SYNO	22.4381	22.7991	22.7136	21.5668	21.5207	19.7423	1.30992	0.0384247	975790	700820	1089100	418680	475310	267090	+	SITK1_free_ligase	11	10	10	20.8	19.6	19.6	63.698	0	19.763	2817500000	27	147	270810	500820	75851	2.79648	O48593;A0A1P8B3X2;REV__Q9C6G2	O48593;A0A1P8B3X2	NA	175	0.0489871	O48593
At1g11750	1.70671	0.00621198	tr|F4IAG5|F4IAG5_ARATH ATP-dependent Clp protease proteolytic subunit OS=Arabidopsis thaliana OX=3702 GN=CLPP6 PE=3 SV=1;sw|Q9SAA2|CLPP6_ARATH ATP-dependent Clp protease proteolytic subunit 6, chloroplastic OS=Arabidopsis thaliana OX=3702 GN=CLPP6 PE=1 SV=	AT1G11750	ATP-dependent Clp protease proteolytic subunit;ATP-dependent Clp protease proteolytic subunit 6, chloroplastic	CLPP6	23.2477	23.1521	23.6261	21.8336	21.4637	21.6084	3.15763	0.00615054	2523000	2179500	2625700	1799000	2231100	1877000	+	SITK1_free_ligase	7	7	7	29.8	29.8	29.8	31.313	0	32.91	4929000000	17	187	237760	187020	381660	9.46301	F4IAG5;Q9SAA2	F4IAG5;Q9SAA2	NA	526	0.000695623	F4IAG5
At2g20360	1.705	0.0386474	sw|Q9SK66|NDUA9_ARATH NADH dehydrogenase [ubiquinone] 1 alpha subcomplex subunit 9, mitochondrial OS=Arabidopsis thaliana OX=3702 GN=At2g20360 PE=1 SV=2	AT2G20360	NADH dehydrogenase [ubiquinone] 1 alpha subcomplex subunit 9, mitochondrial		22.057	21.2939	22.2025	20.3164	20.5331	19.589	1.88093	0.0184283	782990	274010	751650	660490	394330	371540	+	SITK1_free_ligase	13	13	13	51.5	51.5	51.5	43.935	0	97.665	4712000000	25	288	43681	90481	51661	4.25035	Q9SK66	Q9SK66	NA	3091	0.0131545	Q9SK66
At5g13650	1.70204	0.055235	sw|F4K410|SVR3_ARATH Putative elongation factor TypA-like SVR3, chloroplastic OS=Arabidopsis thaliana OX=3702 GN=SVR3 PE=1 SV=1;tr|F4K409|F4K409_ARATH Elongation factor family protein OS=Arabidopsis thaliana OX=3702 GN=SVR3 PE=4 SV=1	AT5G13650		At5g13650	21.898	21.9315	20.822	19.9475	19.3086	20.2893	1.66883	0.0235466	724100	271660	249570	441760	276600	293120	+	SITK1_free_ligase	20	20	20	42.1	42.1	42.1	74.314	0	153	6307200000	34	236	58543	25868	80417	3.66754	F4K410;F4K409	F4K410;F4K409	NA	750	0.0214375	F4K410
AtCg00800	1.69518	0.00403267	sw|P56798|RR3_ARATH 30S ribosomal protein S3, chloroplastic OS=Arabidopsis thaliana OX=3702 GN=rps3 PE=3 SV=1	ATCG00800	30S ribosomal protein S3, chloroplastic	rps3	26.3582	26.5556	26.5633	24.8583	24.9804	24.5529	3.52842	0.00783607	37509000	21202000	36070000	8916200	9104700	13203000	+	SITK1_free_ligase	19	19	19	67.4	67.4	67.4	25.188	0	180.25	44972000000	15	854	1291400	2386700	1697300	11.7898	P56798	P56798	NA	1359	0.000296198	P56798
At3g12580	1.6906	0.0773895	sw|Q9LHA8|MD37C_ARATH Probable mediator of RNA polymerase II transcription subunit 37c OS=Arabidopsis thaliana OX=3702 GN=MED37C PE=1 SV=1	AT3G12580	Probable mediator of RNA polymerase II transcription subunit 37c	MED37C	21.9147	20.6328	21.5966	19.1509	20.4047	19.5168	1.46422	0.0304749	73112	19997	146020	315630	437480	159200	+	SITK1_free_ligase	28	9	7	51.7	23.1	19.7	71.101	0	75.746	2649600000	37	103	24799	71896	39871	3.1553	Q9LHA8	Q9LHA8	NA	2588	0.0343386	Q9LHA8
At1g11260	1.68629	0.230599	sw|P23586|STP1_ARATH Sugar transport protein 1 OS=Arabidopsis thaliana OX=3702 GN=STP1 PE=1 SV=2	AT1G11260	Sugar transport protein 1	STP1	22.2313	23.5258	22.4885	19.3362	21.9656	21.8849	0.822646	0.115889	1479000	1358200	1310500	339270	492820	133200			8	8	8	21.1	21.1	21.1	57.61	0	84.169	2357700000	18	65	0	312400	378320	1.7757	P23586	P23586	NA	1154	0.150437	P23586
At2g39470	1.67877	0.155845	sw|O80634|PNSL1_ARATH Photosynthetic NDH subunit of lumenal location 1, chloroplastic OS=Arabidopsis thaliana OX=3702 GN=PNSL1 PE=1 SV=2	AT2G39470	Photosynthetic NDH subunit of lumenal location 1, chloroplastic	PNSL1	22.8104	23.0384	23.0595	22.0326	19.8071	22.0324	1.05733	0.0678544	1502600	1020400	1652900	504720	676190	590910			5	5	5	25.2	25.2	25.2	26.962	0	8.7337	1627800000	17	70	180580	295200	299810	2.25012	O80634	O80634	NA	1041	0.0876338	O80634
At4g30270	1.67655	0.00330491	sw|P24806|XTH24_ARATH Xyloglucan endotransglucosylase/hydrolase protein 24 OS=Arabidopsis thaliana OX=3702 GN=XTH24 PE=1 SV=2	AT4G30270	Xyloglucan endotransglucosylase/hydrolase protein 24	XTH24	25.0296	25.2312	25.2686	23.6842	23.4986	23.3169	3.68837	0.00823301	12725000	10171000	14734000	9606200	9619000	7950000	+	SITK1_free_ligase	9	9	9	41.3	41.3	41.3	30.755	0	88.649	8936100000	12	252	1190700	2238000	1954100	12.9528	P24806;A0A1P8AQT8;Q9M0D1;Q9M0D2;Q9FI31;O80803;Q38857;Q9ZV40	P24806	NA	1158	0.000204941	P24806
At5g67030	1.67288	0.0088851	sw|Q9FGC7|ZEP_ARATH Zeaxanthin epoxidase, chloroplastic OS=Arabidopsis thaliana OX=3702 GN=ZEP PE=1 SV=1	AT5G67030	Zeaxanthin epoxidase, chloroplastic	ZEP	23.4244	22.9267	23.3991	21.6725	21.7451	21.314	2.87377	0.009088	1471900	830180	1699700	758010	1070500	677370	+	SITK1_free_ligase	13	13	13	24.1	24.1	24.1	73.841	0	72.727	5877900000	33	300	256710	254110	249360	7.97882	Q9FGC7	Q9FGC7	NA	2343	0.00133731	Q9FGC7
At1g53580	1.66898	0.0217784	tr|F4HRK0|F4HRK0_ARATH Glyoxalase II 3 OS=Arabidopsis thaliana OX=3702 GN=GLY3 PE=1 SV=1;sw|Q9C8L4|ETHE1_ARATH Persulfide dioxygenase ETHE1 homolog, mitochondrial OS=Arabidopsis thaliana OX=3702 GN=GLY3 PE=1 SV=3	AT1G53580	Persulfide dioxygenase ETHE1 homolog, mitochondrial	GLY3	22.3839	22.0173	22.181	20.8697	19.948	20.7576	2.24443	0.0120277	816800	319320	808960	524310	398070	291800	+	SITK1_free_ligase	7	7	7	36.4	36.4	36.4	32.358	0	8.7058	1256800000	18	41	0	184760	178360	5.39901	F4HRK0;Q9C8L4	F4HRK0;Q9C8L4	NA	464	0.00569595	F4HRK0
At5g47770	1.66794	0.177185	sw|Q09152|FPPS1_ARATH Farnesyl pyrophosphate synthase 1, mitochondrial OS=Arabidopsis thaliana OX=3702 GN=FPS1 PE=2 SV=2	AT5G47770	Farnesyl pyrophosphate synthase 1, mitochondrial	FPS1	21.9548	22.6937	22.4735	21.3121	21.6247	19.1814	0.979216	0.0805743	663960	651860	1005200	1116700	1030500	601950			10	10	8	30.2	30.2	26	44.261	0	46.716	4931000000	21	260	87287	208370	115020	2.0894	Q09152;A0A1P8B4W4;F4JNF1	Q09152	NA	1447	0.104902	Q09152
At2g41560	1.66588	0.0169187	sw|O22218|ACA4_ARATH Calcium-transporting ATPase 4, plasma membrane-type OS=Arabidopsis thaliana OX=3702 GN=ACA4 PE=1 SV=1;tr|A0A1P8AXT8|A0A1P8AXT8_ARATH Calcium-transporting ATPase OS=Arabidopsis thaliana OX=3702 GN=ACA4 PE=3 SV=1	AT2G41560	Calcium-transporting ATPase 4, plasma membrane-type	ACA4	21.5924	21.4232	21.4852	20.1605	20.0581	19.2845	2.39229	0.0109924	216520	86619	229950	154190	190860	126780	+	SITK1_free_ligase	10	9	7	11.5	10.5	8.6	112.75	0	22.938	1571900000	43	75	14983	0	12472	5.93026	O22218;A0A1P8AXT8	O22218;A0A1P8AXT8	NA	848	0.00405235	O22218
At2g35840	1.65942	0.0554357	sw|Q9SJ66|SPP2_ARATH Probable sucrose-phosphatase 2 OS=Arabidopsis thaliana OX=3702 GN=SPP2 PE=2 SV=2	AT2G35840	Probable sucrose-phosphatase 2	SPP2	21.3866	21.6023	22.1444	19.3972	20.7597	19.9981	1.66367	0.0238708	479070	441290	813210	339100	270850	246470	+	SITK1_free_ligase	12	12	12	33.4	33.4	33.4	47.855	0	34.735	2539900000	23	111	0	0	0	3.65406	Q9SJ66;A0A1P8AT44;Q9C8J4	Q9SJ66	NA	3067	0.0216937	Q9SJ66
At2g02560	1.65455	0.126772	sw|Q8L5Y6|CAND1_ARATH Cullin-associated NEDD8-dissociated protein 1 OS=Arabidopsis thaliana OX=3702 GN=CAND1 PE=1 SV=1	AT2G02560	Cullin-associated NEDD8-dissociated protein 1	CAND1	21.9708	19.7608	21.2733	19.3086	19.5814	19.1513	1.1712	0.0511156	267000	22137	185480	99543	129960	94851			7	7	7	7.5	7.5	7.5	134.9	0	40.336	1067700000	68	107	3555.4	4850.2	10364	2.49086	Q8L5Y6	Q8L5Y6	NA	1776	0.067422	Q8L5Y6
At3g22200	1.65421	0.00348899	sw|Q94CE5|GATP_ARATH Gamma-aminobutyrate transaminase POP2, mitochondrial OS=Arabidopsis thaliana OX=3702 GN=POP2 PE=1 SV=1	AT3G22200	Gamma-aminobutyrate transaminase POP2, mitochondrial	POP2	25.0923	25.3231	25.1414	23.3191	23.6918	23.5833	3.64425	0.00885185	10096000	7305800	10787000	5740700	5653500	3345600	+	SITK1_free_ligase	15	15	15	50.6	50.6	50.6	55.187	0	155.9	18420000000	25	617	513690	1156800	1000100	12.6215	Q94CE5	Q94CE5	NA	2139	0.000226858	Q94CE5
At3g63460	1.6533	0.00812503	sw|Q8L611|SC31B_ARATH Protein transport protein SEC31 homolog B OS=Arabidopsis thaliana OX=3702 GN=SEC31B PE=1 SV=1;tr|F4J110|F4J110_ARATH Transducin family protein / WD-40 repeat family protein OS=Arabidopsis thaliana OX=3702 GN=SEC31B PE=1 SV=1;tr|F4J109	AT3G63460	Protein transport protein SEC31 homolog B	SEC31B;At3g63460	23.0017	22.982	23.1775	21.4776	21.683	21.0407	2.93792	0.00723077	1123500	757270	1577500	398210	589480	285750	+	SITK1_free_ligase	22	22	22	24.1	24.1	24.1	119.87	0	105.84	7402900000	47	314	118600	268100	99359	8.29427	Q8L611;F4J110;F4J109;A0A1P8AP97;F4ICD9	Q8L611;F4J110;F4J109	NA	1785	0.00115367	Q8L611
At5g52470	1.65324	0.099421	sw|Q9FEF8|MD36B_ARATH Probable mediator of RNA polymerase II transcription subunit 36b OS=Arabidopsis thaliana OX=3702 GN=MED36B PE=1 SV=1;sw|Q94AH9|MD36A_ARATH Mediator of RNA polymerase II transcription subunit 36a OS=Arabidopsis thaliana OX=3702 GN=MED3	AT4G25630;AT5G52470	Probable mediator of RNA polymerase II transcription subunit 36b;Mediator of RNA polymerase II transcription subunit 36a	MED36B;MED36A	20.511	22.0369	22.0342	19.2826	20.2025	20.1372	1.31602	0.0378786	544680	71639	84379	93585	44933	92308	+	SITK1_free_ligase	7	7	7	26	26	26	32.829	0	14.266	1623300000	16	60	0	71520	0	2.81027	Q9FEF8;Q94AH9;Q9FHB3	Q9FEF8;Q94AH9	NA	2313	0.0483039	Q9FEF8
AtCg00740	1.65139	0.055235	sw|P56762|RPOA_ARATH DNA-directed RNA polymerase subunit alpha OS=Arabidopsis thaliana OX=3702 GN=rpoA PE=3 SV=1	ATCG00740	DNA-directed RNA polymerase subunit alpha	rpoA	20.5116	21.7157	21.5303	19.1116	19.7576	19.9343	1.66923	0.0235832	270210	309390	639200	140390	135850	162320	+	SITK1_free_ligase	8	8	8	20.7	20.7	20.7	38.137	0	13.337	1113800000	13	42	0	0	0	3.6686	P56762	P56762	NA	1337	0.0214176	P56762
At5g02450	1.65119	0.32114	sw|Q9LZ57|RL363_ARATH 60S ribosomal protein L36-3 OS=Arabidopsis thaliana OX=3702 GN=RPL36C PE=3 SV=1	AT5G02450	60S ribosomal protein L36-3	RPL36C	24.0565	24.156	24.0175	20.0705	23.6762	23.5297	0.63089	0.187372	10249000	7873500	11153000	5400400	6421500	2648900			6	6	1	35.2	35.2	10.2	12.189	0	19.256	2778600000	4	161	3309400	3858700	4057300	1.40057	Q9LZ57	Q9LZ57	NA	2816	0.233943	Q9LZ57
At5g23310	1.64854	0.230599	sw|Q9FMX0|SODF3_ARATH Superoxide dismutase [Fe] 3, chloroplastic OS=Arabidopsis thaliana OX=3702 GN=FSD3 PE=1 SV=1	AT5G23310	Superoxide dismutase [Fe] 3, chloroplastic	FSD3	22.2096	19.8348	22.3869	20.0053	19.0089	20.4715	0.822082	0.115768	817180	28696	178440	93039	142250	110960			2	2	2	10.6	10.6	10.6	30.36	0	14.538	735500000	13	46	142260	92608	0	1.77458	Q9FMX0	Q9FMX0	NA	2464	0.150632	Q9FMX0
At2g30490	1.6471	0.00471441	sw|P92994|TCMO_ARATH Trans-cinnamate 4-monooxygenase OS=Arabidopsis thaliana OX=3702 GN=CYP73A5 PE=2 SV=1	AT2G30490	Trans-cinnamate 4-monooxygenase	CYP73A5	23.1686	23.4095	23.2267	21.5055	21.4811	21.8769	3.43973	0.00746875	2695900	2155600	2660500	1572000	1512400	841930	+	SITK1_free_ligase	22	22	22	51.3	51.3	51.3	57.792	0	157.65	9428100000	27	377	172130	263230	221970	11.1886	P92994	P92994	NA	1407	0.000363302	P92994
AtCg00470	1.64235	0.025352	sw|P09468|ATPE_ARATH ATP synthase epsilon chain, chloroplastic OS=Arabidopsis thaliana OX=3702 GN=atpE PE=1 SV=2	ATCG00470	ATP synthase epsilon chain, chloroplastic	atpE	26.2373	26.3584	26.6532	24.2122	24.8753	25.2345	2.14704	0.013379	53963000	30309000	50685000	23689000	24615000	19533000	+	SITK1_free_ligase	9	9	9	83.3	83.3	83.3	14.499	0	323.31	38161000000	8	412	5206100	9494300	10028000	5.07051	P09468	P09468	NA	1116	0.00712785	P09468
At3g06850	1.63802	0.125347	sw|Q9M7Z1|ODB2_ARATH Lipoamide acyltransferase component of branched-chain alpha-keto acid dehydrogenase complex, mitochondrial OS=Arabidopsis thaliana OX=3702 GN=BCE2 PE=1 SV=1	AT3G06850	Lipoamide acyltransferase component of branched-chain alpha-keto acid dehydrogenase complex, mitochondrial	BCE2	22.4785	20.3924	22.1315	19.8635	20.1968	20.0281	1.18025	0.050016	814360	309530	887170	452900	416220	174940			5	5	5	14.5	14.5	14.5	52.706	0	47.466	1095900000	25	47	18216	62119	31790	2.51037	Q9M7Z1	Q9M7Z1	NA	2879	0.0660316	Q9M7Z1
At5g16440	1.63754	0.312255	sw|Q38929|IDI1_ARATH Isopentenyl-diphosphate Delta-isomerase I, chloroplastic OS=Arabidopsis thaliana OX=3702 GN=IPP1 PE=1 SV=3	AT5G16440	Isopentenyl-diphosphate Delta-isomerase I, chloroplastic	IPP1	22.0139	22.7767	21.5949	19.0543	22.6345	19.784	0.645595	0.181091	597350	647960	703260	221150	508440	455460			9	5	5	35.4	23.7	23.7	33.214	0	25.439	1753900000	18	100	128590	402140	149060	1.42921	Q38929	Q38929	NA	1508	0.226154	Q38929
At3g20050	1.62991	0.0313121	sw|P28769|TCPA_ARATH T-complex protein 1 subunit alpha OS=Arabidopsis thaliana OX=3702 GN=CCT1 PE=1 SV=1	AT3G20050	T-complex protein 1 subunit alpha	CCT1	23.5399	23.6475	23.474	21.4213	22.5905	21.7598	2.01285	0.015534	2469800	1189600	2445400	1898800	1662300	1073800	+	SITK1_free_ligase	16	16	16	44.2	44.2	44.2	59.229	0	210.79	9334800000	31	380	80730	390080	389860	4.64351	P28769	P28769	NA	1181	0.00970844	P28769
At5g19760	1.62884	0.00657368	sw|Q9C5M0|DTC_ARATH Mitochondrial dicarboxylate/tricarboxylate transporter DTC OS=Arabidopsis thaliana OX=3702 GN=DTC PE=1 SV=1	AT5G19760	Mitochondrial dicarboxylate/tricarboxylate transporter DTC	DTC	24.3722	24.6626	24.6363	23.2075	22.6941	22.8829	3.11777	0.00710417	6191300	5344400	5596400	1798600	3826000	2551000	+	SITK1_free_ligase	9	9	9	36.6	36.6	36.6	31.912	0	179.89	12233000000	18	331	560270	777430	711540	9.24034	Q9C5M0	Q9C5M0	NA	2229	0.00076248	Q9C5M0
At2g43030	1.62869	0.00267355	sw|Q9SKX4|RK3A_ARATH 50S ribosomal protein L3-1, chloroplastic OS=Arabidopsis thaliana OX=3702 GN=RPL3A PE=2 SV=1	AT2G43030	50S ribosomal protein L3-1, chloroplastic	RPL3A	24.1458	24.2802	24.3382	22.6534	22.4489	22.7757	3.90038	0.00722078	9112400	5793100	10187000	5286600	4172400	3968200	+	SITK1_free_ligase	13	13	13	50.2	50.2	50.2	29.363	0	119.64	10565000000	17	395	562480	590420	1003600	14.6655	Q9SKX4	Q9SKX4	NA	3104	0.000125782	Q9SKX4
At1g30360	1.62606	0.00956117	sw|Q9C8G5|CSCLD_ARATH CSC1-like protein ERD4 OS=Arabidopsis thaliana OX=3702 GN=ERD4 PE=1 SV=1	AT1G30360	CSC1-like protein ERD4	ERD4	22.605	23.1419	22.6779	21.0704	21.4385	21.0378	2.81172	0.00934328	953090	952460	783930	1377900	1550600	875270	+	SITK1_free_ligase	22	22	21	37	37	36	81.934	0	255.53	15084000000	40	536	131580	225810	191450	7.68406	Q9C8G5	Q9C8G5	NA	2252	0.00154268	Q9C8G5
At3g61050	1.62163	0.0361592	tr|Q9LEX1|Q9LEX1_ARATH At3g61050 OS=Arabidopsis thaliana OX=3702 GN=T27I15_140 PE=1 SV=1	AT3G61050		T27I15_140	21.632	21.8256	21.7034	19.7903	20.8251	19.6807	1.93063	0.0183346	22554	176060	268810	95649	110530	104950	+	SITK1_free_ligase	10	10	10	35.7	35.7	35.7	55.094	0	60.312	2750700000	25	110	39954	31238	58195	4.39554	Q9LEX1;F4JD27;F4JD16	Q9LEX1	NA	2560	0.0117319	Q9LEX1
At1g07320	1.61008	0.0049868	tr|Q2V4Q4|Q2V4Q4_ARATH AT1G07320 protein OS=Arabidopsis thaliana OX=3702 GN=RPL4 PE=2 SV=1;tr|Q3EDH2|Q3EDH2_ARATH Ribosomal protein L4 OS=Arabidopsis thaliana OX=3702 GN=RPL4 PE=3 SV=1;sw|O50061|RK4_ARATH 50S ribosomal protein L4, chloroplastic OS=Arabidop	AT1G07320	50S ribosomal protein L4, chloroplastic	RPL4	22.6043	22.7398	22.2441	20.9574	20.8567	20.9438	3.35564	0.00717808	1104700	414080	964220	1567600	1397800	911160	+	SITK1_free_ligase	9	9	9	36.7	36.7	36.7	30.142	0	31.021	5338200000	14	156	101090	156490	191240	10.6455	Q2V4Q4;Q3EDH2;O50061	Q2V4Q4;Q3EDH2;O50061	NA	985	0.000440915	Q2V4Q4
At1g24510	1.60651	0.0501912	sw|O04450|TCPE_ARATH T-complex protein 1 subunit epsilon OS=Arabidopsis thaliana OX=3702 GN=CCT5 PE=1 SV=1;tr|A0A1P8ARS7|A0A1P8ARS7_ARATH T-complex protein 1 subunit epsilon OS=Arabidopsis thaliana OX=3702 GN=At1g24510 PE=3 SV=1	AT1G24510	T-complex protein 1 subunit epsilon	CCT5	22.9508	23.265	22.6804	22.0777	21.2333	20.7658	1.73025	0.0220228	1375100	879130	1117600	1052000	1100500	652330	+	SITK1_free_ligase	16	16	16	37	37	37	59.384	0	136.11	5798100000	30	206	312600	126270	66123	3.83049	O04450;A0A1P8ARS7;Q67ZE4	O04450;A0A1P8ARS7	NA	825	0.0186102	O04450
At1g04690	1.60276	0.0323668	sw|O23016|KCAB_ARATH Probable voltage-gated potassium channel subunit beta OS=Arabidopsis thaliana OX=3702 GN=KAB1 PE=1 SV=1	AT1G04690	Probable voltage-gated potassium channel subunit beta	KAB1	23.7208	23.6247	23.7403	22.7799	21.6502	21.8473	1.99094	0.0157176	7541900	4018400	6646400	2349500	2873300	1707500	+	SITK1_free_ligase	13	13	13	41.8	41.8	41.8	36.538	0	53.919	6743600000	19	355	851200	506700	610780	4.57645	O23016	O23016	NA	882	0.0102109	O23016
At4g17090	1.60084	0.111576	sw|O23553|BAM3_ARATH Beta-amylase 3, chloroplastic OS=Arabidopsis thaliana OX=3702 GN=BAM3 PE=1 SV=3	AT4G17090	Beta-amylase 3, chloroplastic	BAM3	22.072	22.8932	22.0991	20.5242	21.7766	19.9609	1.25163	0.043693	175210	516500	403000	74318	203070	121760	+	SITK1_free_ligase	10	10	10	22.6	22.6	22.6	61.352	0	57.535	2676100000	34	55	0	0	176310	2.66627	O23553	O23553	NA	910	0.0560231	O23553
At4g35250	1.60059	0.022712	tr|O65502|O65502_ARATH AT4g35250/F23E12_190 OS=Arabidopsis thaliana OX=3702 GN=HCF244 PE=1 SV=1	AT4G35250		F23E12.190	24.2644	24.8068	24.6885	22.7562	23.4903	22.7115	2.21846	0.0120543	3978200	3797800	4671800	18678000	4034600	3108300	+	SITK1_free_ligase	14	14	14	37.7	37.7	37.7	43.723	0	74.503	16436000000	25	525	288750	767760	538260	5.30981	O65502	O65502	NA	1013	0.00604698	O65502
At4g02620	1.59803	0.30341	sw|Q9ZQX4|VATF_ARATH V-type proton ATPase subunit F OS=Arabidopsis thaliana OX=3702 GN=VHA-F PE=2 SV=1	AT4G02620	V-type proton ATPase subunit F	VHA-F	22.3918	22.7834	19.826	21.2277	19.5098	19.4697	0.662064	0.17301	1795500	1228200	931700	5154300	1335500	4058100			7	7	7	60.9	60.9	60.9	14.259	0	44.168	2055600000	8	85	160520	588680	0	1.46128	Q9ZQX4	Q9ZQX4	NA	3334	0.217739	Q9ZQX4
At1g67730	1.58973	0.016291	sw|Q8L9C4|KCR1_ARATH Very-long-chain 3-oxoacyl-CoA reductase 1 OS=Arabidopsis thaliana OX=3702 GN=KCR1 PE=1 SV=1	AT1G67730	Very-long-chain 3-oxoacyl-CoA reductase 1	KCR1	22.2839	22.5715	22.595	21.3736	20.5735	20.734	2.41625	0.0109156	1741100	1287500	1810500	752270	775800	447630	+	SITK1_free_ligase	8	8	8	30.2	30.2	30.2	35.761	0	33.049	2272200000	18	136	70669	67363	0	6.02023	Q8L9C4	Q8L9C4	NA	1811	0.00383491	Q8L9C4
At4g27700	1.58957	0.301209	sw|Q94A65|STR14_ARATH Rhodanese-like domain-containing protein 14, chloroplastic OS=Arabidopsis thaliana OX=3702 GN=At4g27700 PE=2 SV=1	AT4G27700	Rhodanese-like domain-containing protein 14, chloroplastic		22.7318	22.3647	22.9608	18.9948	22.4536	21.8401	0.667783	0.169958	1481900	928340	1470200	1232000	1309600	794610			7	7	7	46	46	46	24.872	0	114.92	4582600000	14	132	112760	379090	257250	1.47242	Q94A65	Q94A65	NA	2104	0.21489	Q94A65
At5g17770	1.58778	0.301733	sw|Q9ZNT1|NB5R1_ARATH NADH--cytochrome b5 reductase 1 OS=Arabidopsis thaliana OX=3702 GN=CBR1 PE=1 SV=1	AT5G17770	NADH--cytochrome b5 reductase 1	CBR1	22.9745	23.792	23.1051	19.6007	22.7696	22.738	0.665771	0.170751	1992000	2055000	1315400	1467300	1574200	865830			10	10	10	44.8	44.8	44.8	31.49	0	78.086	3616700000	17	133	37778	871330	670180	1.4685	Q9ZNT1	Q9ZNT1	NA	3318	0.215888	Q9ZNT1
AtMg00070	1.58185	0.195103	tr|A0A2P2CLF6|A0A2P2CLF6_ARATH NADH dehydrogenase subunit 9 OS=Arabidopsis thaliana OX=3702 GN=nad9 PE=3 SV=1;sw|Q95748|NDUS3_ARATH NADH dehydrogenase [ubiquinone] iron-sulfur protein 3 OS=Arabidopsis thaliana OX=3702 GN=NAD9 PE=1 SV=2	ATMG00070	NADH dehydrogenase [ubiquinone] iron-sulfur protein 3	NAD9	22.5055	22.4944	22.6685	21.7212	21.8301	19.3715	0.918959	0.0916179	2435300	1394600	2025100	911490	705780	440750			10	10	10	56.8	56.8	56.8	22.881	0	21.109	2213300000	12	56	233280	305040	194110	1.96749	A0A2P2CLF6;Q95748	A0A2P2CLF6;Q95748	NA	318	0.120515	A0A2P2CLF6
	1.58121	0.235291	tr|Q94BR2|Q94BR2_ARATH Aluminum induced protein with YGL and LRDR motifs OS=Arabidopsis thaliana OX=3702 GN=AILP1 PE=2 SV=1;tr|F4JZM6|F4JZM6_ARATH Aluminum induced protein with YGL and LRDR motifs OS=Arabidopsis thaliana OX=3702 GN=AILP1 PE=4 SV=1;tr|A0A1P	AT5G19140		AILP1	22.3688	19.9841	22.7981	19.687	20.4495	20.2708	0.808162	0.11925	1413800	651960	2202500	293380	231190	0			4	4	4	24.8	24.8	24.8	25.015	0	29.6	778390000	12	41	0	0	0	1.74712	Q94BR2;F4JZM6;A0A1P8B9Q2	Q94BR2;F4JZM6;A0A1P8B9Q2	NA	729	0.155539	Q94BR2
AtMg00060/AtMg00513/AtMg00665	1.57765	0.235291	tr|A0A2P2CLC5|A0A2P2CLC5_ARATH NADH-ubiquinone oxidoreductase chain 5 OS=Arabidopsis thaliana OX=3702 GN=nad5 PE=3 SV=1;sw|P29388|NU5M_ARATH NADH-ubiquinone oxidoreductase chain 5 OS=Arabidopsis thaliana OX=3702 GN=ND5 PE=2 SV=3	ATMG00060;ATMG00513;ATMG00665	NADH-ubiquinone oxidoreductase chain 5	ND5	22.4457	19.8858	22.5379	19.587	20.4177	20.1318	0.808575	0.119455	1094700	264620	776370	328330	322900	264270			4	4	4	8.5	8.5	8.5	74.525	0	49.205	1263600000	17	79	19110	0	27106	1.74793	A0A2P2CLC5;P29388	A0A2P2CLC5;P29388	NA	315	0.155391	A0A2P2CLC5
At1g66970	1.57383	0.0501508	sw|Q7Y208|GPDL1_ARATH Glycerophosphodiester phosphodiesterase GDPDL1 OS=Arabidopsis thaliana OX=3702 GN=GDPDL1 PE=1 SV=2;tr|F4HQ30|F4HQ30_ARATH SHV3-like 2 OS=Arabidopsis thaliana OX=3702 GN=SVL2 PE=4 SV=1;tr|A0A1P8AQY3|A0A1P8AQY3_ARATH SHV3-like 2 OS=Arab	AT1G66970	Glycerophosphodiester phosphodiesterase GDPDL1	GDPDL1;SVL2	23.24	23.1279	22.9585	20.79	22.1691	21.6458	1.73263	0.0220946	1561400	1058000	1330000	581290	670780	611120	+	SITK1_free_ligase	12	12	11	19.9	19.9	18.6	83.787	0	51.099	1878900000	29	108	59386	164780	255390	3.83691	Q7Y208;F4HQ30;A0A1P8AQY3;A0A1P8AWC0;A0A1P8AWH4;D7SFH9;A0A1P8AWB8	Q7Y208;F4HQ30;A0A1P8AQY3	NA	1678	0.0185084	Q7Y208
At5g11200	1.57367	0.00560252	sw|Q9LFN6|RH56_ARATH DEAD-box ATP-dependent RNA helicase 56 OS=Arabidopsis thaliana OX=3702 GN=RH56 PE=1 SV=2^Asw|Q56XG6;tr|F4JWF7|F4JWF7_ARATH DEAD/DEAH box RNA helicase family protein OS=Arabidopsis thaliana OX=3702 GN=UAP56b PE=4 SV=1;tr|F4JWF6|F4JWF6_A	AT5G11170;AT5G11200		At5g11200;At5g11170	24.3015	24.4381	24.5559	22.9736	23.0165	22.5843	3.26607	0.0065912	4706000	3361200	5923700	2916000	2711600	1882700	+	SITK1_free_ligase	16	16	16	42.2	42.2	42.2	48.337	0	151.97	13820000000	21	378	613970	884740	718630	10.0945	RH56_ARATHDEAD-boxATP-dependentRNAhelicase56OS=ArabidopsisthalianaOX=3702GN=RH56PE=1SV=2^Asw;F4JWF7;F4JWF6;F4JWF3	RH56_ARATHDEAD-boxATP-dependentRNAhelicase56OS=ArabidopsisthalianaOX=3702GN=RH56PE=1SV=2^Asw;F4JWF7;F4JWF6;F4JWF3	NA	3456	0.000541909	Q9LFN6
At4g02930	1.57364	0.0406907	sw|Q9ZT91|EFTM_ARATH Elongation factor Tu, mitochondrial OS=Arabidopsis thaliana OX=3702 GN=TUFA PE=1 SV=1	AT4G02930	Elongation factor Tu, mitochondrial	TUFA	23.3086	22.9579	22.9498	21.9598	21.7484	20.7871	1.84372	0.0187282	2080100	1637500	1853300	1896100	1831500	1613000	+	SITK1_free_ligase	19	18	18	54.8	51.5	51.5	49.409	0	270.9	16342000000	30	464	184170	293090	127710	4.14389	Q9ZT91	Q9ZT91	NA	3349	0.0143312	Q9ZT91
At5g64100	1.57173	0.278935	sw|Q96511|PER69_ARATH Peroxidase 69 OS=Arabidopsis thaliana OX=3702 GN=PER69 PE=1 SV=1	AT5G64100	Peroxidase 69	PER69	22.7731	22.0718	22.7838	21.9741	19.0111	21.9284	0.712285	0.150265	568110	274130	884300	167190	142910	123880			5	5	5	18.7	18.7	18.7	35.678	0	11.723	869590000	19	34	117280	166950	138660	1.55918	Q96511;Q9SUT2	Q96511	NA	2192	0.193961	Q96511
At1g03220	1.56658	0.00195896	tr|Q9ZVS4|Q9ZVS4_ARATH Eukaryotic aspartyl protease family protein OS=Arabidopsis thaliana OX=3702 GN=At1g03220 PE=2 SV=1	AT1G03220		F15K9.17	25.823	25.6296	25.7452	24.2867	24.1551	24.0563	4.2478	0.00680851	13994000	8005500	9558400	5573700	5363900	3795100	+	SITK1_free_ligase	11	11	8	36	36	28.4	45.717	0	43.775	6834200000	22	258	1824100	2485000	2371300	17.9579	Q9ZVS4	Q9ZVS4	NA	3382	5.65198e-05	Q9ZVS4
At1g26630	1.56343	0.0366353	sw|Q93VP3|IF5A2_ARATH Eukaryotic translation initiation factor 5A-2 OS=Arabidopsis thaliana OX=3702 GN=ELF5A-2 PE=1 SV=1	AT1G26630	Eukaryotic translation initiation factor 5A-2	ELF5A-2	23.6656	24.2608	23.7413	22.9	22.215	21.8624	1.92327	0.0184104	8120600	6555400	6872300	5503300	6270000	5943500	+	SITK1_free_ligase	9	9	7	51.6	51.6	41.5	17.14	0	312.95	19813000000	10	460	752330	964610	917810	4.37382	Q93VP3;Q9XI91	Q93VP3	NA	2000	0.0119324	Q93VP3
At1g10290	1.55999	0.017461	sw|Q9SE83|DRP2A_ARATH Dynamin-2A OS=Arabidopsis thaliana OX=3702 GN=DRP2A PE=1 SV=2	AT1G10290	Dynamin-2A	DRP2A	20.7569	20.3933	21.1847	19.0738	19.091	19.4901	2.37407	0.0110945	753470	375480	711340	90941	10966	0	+	SITK1_free_ligase	44	44	21	63.5	63.5	35.9	99.165	0	251.63	9153800000	56	258	128020	109480	187680	5.86258	Q9SE83	Q9SE83	NA	2991	0.00422596	Q9SE83
At1g48420	1.5558	0.164589	sw|F4HYF3|DCYD1_ARATH Bifunctional D-cysteine desulfhydrase/1-aminocyclopropane-1-carboxylate deaminase, mitochondrial OS=Arabidopsis thaliana OX=3702 GN=DCD PE=1 SV=1	AT1G48420	Bifunctional D-cysteine desulfhydrase/1-aminocyclopropane-1-carboxylate deaminase, mitochondrial	DCD	20.865	22.1362	22.1058	20.5526	20.8798	19.0072	1.02397	0.0719288	187470	364030	576640	208410	679790	203710			3	3	3	8.7	8.7	8.7	43.9	0	21.439	632080000	20	57	164900	308180	211190	2.18107	F4HYF3	F4HYF3	NA	487	0.0946313	F4HYF3
At5g14040	1.55456	0.00134394	sw|Q9FMU6|MPCP3_ARATH Mitochondrial phosphate carrier protein 3, mitochondrial OS=Arabidopsis thaliana OX=3702 GN=MPT3 PE=1 SV=1	AT5G14040	Mitochondrial phosphate carrier protein 3, mitochondrial	MPT3	24.645	24.4969	24.7227	23.1185	23.0381	23.0442	4.58736	0.00722581	12986000	7712400	13705000	8388900	8156400	4875600	+	SITK1_free_ligase	15	15	15	39.5	39.5	39.5	40.089	0	118.8	26049000000	22	627	982090	1612200	1368300	21.8711	Q9FMU6;Q9M2Z8	Q9FMU6	NA	2463	2.58606e-05	Q9FMU6
AtMg00480; At2g07707	1.554	0.365331	sw|P93303|YMF19_ARATH ATP synthase protein YMF19 OS=Arabidopsis thaliana OX=3702 GN=YMF19 PE=1 SV=1^Atr|G1C2R4				21.0109	23.7716	22.9422	20.4089	19.8095	22.8442	0.556969	0.227439	53495	409560	5182800	1391700	452610	978500			4	4	4	27.2	27.2	27.2	18.211	0	10.773	3863600000	8	116	407920	563880	520090	1.25637	YMF19_ARATHATPsynthaseproteinYMF19OS=ArabidopsisthalianaOX=3702GN=YMF19PE=1SV=1^Atr	YMF19_ARATHATPsynthaseproteinYMF19OS=ArabidopsisthalianaOX=3702GN=YMF19PE=1SV=1^Atr	NA	3463	0.277352	P93303
At5g06860	1.55288	0.0102687	sw|Q9M5J9|PGIP1_ARATH Polygalacturonase inhibitor 1 OS=Arabidopsis thaliana OX=3702 GN=PGIP1 PE=1 SV=1	AT5G06860	Polygalacturonase inhibitor 1	PGIP1	26.3406	26.2439	26.2602	25.14	24.5674	24.4787	2.75341	0.00916491	9712000	5930300	7675800	4293900	3629700	3081200	+	SITK1_free_ligase	6	6	6	25.2	25.2	25.2	36.689	0	41.233	4853900000	15	69	1472200	2011200	1663900	7.41593	Q9M5J9	Q9M5J9	NA	2874	0.00176439	Q9M5J9
AtCg01100	1.54862	0.100611	sw|Q37165|NU1C_ARATH NAD(P)H-quinone oxidoreductase subunit 1, chloroplastic OS=Arabidopsis thaliana OX=3702 GN=ndhA PE=3 SV=2	ATCG01100	NAD(P)H-quinone oxidoreductase subunit 1, chloroplastic	ndhA	21.9984	21.4455	20.1309	19.6879	19.6194	19.6216	1.3087	0.0386634	979210	428670	556250	0	250170	0	+	SITK1_free_ligase	2	2	2	7.8	7.8	7.8	40.021	0	44.586	928300000	11	45	0	0	0	2.79373	Q37165	Q37165	NA	1486	0.0491246	Q37165
At5g04430	1.5468	0.113163	sw|Q9LZ82|BTR1_ARATH Protein BTR1 OS=Arabidopsis thaliana OX=3702 GN=BTR1 PE=1 SV=1	AT5G04430	Protein BTR1	BTR1	23.4028	23.5612	23.724	22.771	22.3956	20.8809	1.24135	0.0456105	1837000	1649700	2324300	2827200	2145500	1599300	+	SITK1_free_ligase	15	15	15	53.7	53.7	53.7	33.82	0	135.28	9387900000	19	298	258460	233300	141440	2.64358	Q9LZ82	Q9LZ82	NA	2820	0.0573651	Q9LZ82
At5g17530	1.54476	0.0887331	tr|A0A1P8BGJ0|A0A1P8BGJ0_ARATH Phosphoglucosamine mutase family protein OS=Arabidopsis thaliana OX=3702 GN=At5g17530 PE=4 SV=1;tr|Q8W4R0|Q8W4R0_ARATH AT5g17530/K10A8_10 OS=Arabidopsis thaliana OX=3702 GN=At5g17530 PE=2 SV=1;tr|F4KH14|F4KH14_ARATH Phosphogl	AT5G17530		At5g17530	22.1286	21.131	21.9473	19.4686	20.1741	20.9299	1.38185	0.0337864	432830	159540	624390	415040	447410	155000	+	SITK1_free_ligase	5	5	5	14	14	14	58.309	0	27.587	1134500000	24	78	28613	72407	129150	2.96109	A0A1P8BGJ0;Q8W4R0;F4KH14;A0A1P8BGI7	A0A1P8BGJ0;Q8W4R0;F4KH14;A0A1P8BGI7	NA	288	0.0415095	A0A1P8BGJ0
At5g15090	1.53762	0.0253313	sw|Q9SMX3|VDAC3_ARATH Mitochondrial outer membrane protein porin 3 OS=Arabidopsis thaliana OX=3702 GN=VDAC3 PE=1 SV=3	AT5G15090	Mitochondrial outer membrane protein porin 3	VDAC3	24.149	24.031	24.2102	22.0129	23.0043	22.7601	2.14922	0.0134366	8396900	3745000	7059300	6034500	7471200	4810900	+	SITK1_free_ligase	14	11	11	64.2	59.5	59.5	29.21	0	240.96	17653000000	13	384	174760	930100	1417000	5.07768	Q9SMX3	Q9SMX3	NA	3126	0.00709222	Q9SMX3
At3g46740	1.5353	0.156318	sw|Q9STE8|TC753_ARATH Protein TOC75-3, chloroplastic OS=Arabidopsis thaliana OX=3702 GN=TOC75-3 PE=1 SV=1	AT3G46740	Protein TOC75-3, chloroplastic	TOC75-3	22.1595	23.0366	22.441	19.7451	21.6442	21.6419	1.05555	0.0681455	506180	382220	417010	353840	511210	319110			24	24	24	41.9	41.9	41.9	89.188	0	144.39	7591400000	41	219	0	107030	131200	2.24642	Q9STE8	Q9STE8	NA	3182	0.0879935	Q9STE8
At5g46110	1.53262	0.0304738	tr|A0A219HZH3|A0A219HZH3_ARATH Glucose-6-phosphate/phosphate translocator-like protein OS=Arabidopsis thaliana OX=3702 GN=APE2 PE=1 SV=1;tr|A0A219I0W9|A0A219I0W9_ARATH Glucose-6-phosphate/phosphate translocator-like protein OS=Arabidopsis thaliana OX=3702	AT5G46110	Triose phosphate/phosphate translocator TPT, chloroplastic	TPT	25.3226	25.9235	25.5374	24.5168	24.0992	23.5696	2.03335	0.0156905	9049600	7474500	7090700	8653800	8524700	4693600	+	SITK1_free_ligase	6	6	6	18.5	18.5	18.5	43.494	0	76.412	20947000000	14	268	1237700	2115000	2183700	4.70693	A0A219HZH3;A0A219I0W9;Q9ZSR7;A0A219HYB6	A0A219HZH3;A0A219I0W9;Q9ZSR7;A0A219HYB6	NA	303	0.00926073	A0A219HZH3
At4g38540	1.53146	0.188647	sw|O81816|MO2_ARATH Monooxygenase 2 OS=Arabidopsis thaliana OX=3702 GN=MO2 PE=2 SV=1	AT4G38540		MO2	21.9904	21.9774	20.0246	20.5086	19.1719	19.7175	0.942987	0.0870797	260110	136570	59421	69236	50351	41543			2	2	2	7.9	7.9	7.9	45.505	0	3.9287	169430000	20	12	36625	31796	35704	2.01591	O81816	O81816	NA	1078	0.114028	O81816
At4g01800	1.52376	0.168143	tr|A0A1P8B485|A0A1P8B485_ARATH Protein translocase subunit SecA OS=Arabidopsis thaliana OX=3702 GN=AGY1 PE=1 SV=1;sw|Q9SYI0|SECA1_ARATH Protein translocase subunit SECA1, chloroplastic OS=Arabidopsis thaliana OX=3702 GN=SECA1 PE=1 SV=2;tr|F4JG57|F4JG57_ARA	AT4G01800	Protein translocase subunit SECA1, chloroplastic;Protein translocase subunit SecA	SECA1;AGY1	22.6513	22.7396	23.0152	22.2034	21.7229	19.9084	1.01088	0.0744133	939390	567290	808220	688030	655370	513420			33	33	33	38.5	38.5	38.5	115.31	0	189.85	10330000000	63	534	97807	356130	186580	2.15415	A0A1P8B485;Q9SYI0;F4JG57;F4HY36;D8WUA4	A0A1P8B485;Q9SYI0;F4JG57	NA	179	0.0975262	A0A1P8B485
At1g49660	1.52132	0.408436	sw|Q9FX94|CXE5_ARATH Probable carboxylesterase 5 OS=Arabidopsis thaliana OX=3702 GN=CXE5 PE=2 SV=1	AT1G49660	Probable carboxylesterase 5	CXE5	23.1199	23.4761	23.7084	19.2475	23.1664	23.3265	0.493303	0.279522	285280	899490	853750	1462800	1212000	611890			5	5	5	22.9	22.9	22.9	35.196	0	22.519	2591100000	11	55	127160	301530	375910	1.13134	Q9FX94;Q9FX92;Q9FX93	Q9FX94	NA	2516	0.321142	Q9FX94
At3g13920	1.51638	0.00267355	sw|P41376|IF4A1_ARATH Eukaryotic initiation factor 4A-1 OS=Arabidopsis thaliana OX=3702 GN=TIF4A-1 PE=1 SV=1;tr|A8MRZ7|A8MRZ7_ARATH Eukaryotic translation initiation factor 4A1 OS=Arabidopsis thaliana OX=3702 GN=EIF4A1 PE=3 SV=1;tr|F4JEL4|F4JEL4_ARATH Euka	AT1G72730;AT3G13920	Eukaryotic initiation factor 4A-1;Eukaryotic initiation factor 4A-3	TIF4A-1;EIF4A1;TIF4A-3	26.1878	26.4288	26.332	24.7151	24.9517	24.7326	3.89977	0.00712821	36426000	27044000	33767000	22678000	23969000	17511000	+	SITK1_free_ligase	27	27	0	69.7	69.7	0	46.704	0	323.31	98583000000	23	1578	3783300	5524700	5370300	14.6603	P41376;A8MRZ7;F4JEL4;A0A1I9LSZ7;Q9CAI7	P41376;A8MRZ7;F4JEL4;A0A1I9LSZ7;Q9CAI7	NA	1221	0.000125958	P41376
At1g42970	1.51451	0.00134394	sw|P25857|G3PB_ARATH Glyceraldehyde-3-phosphate dehydrogenase GAPB, chloroplastic OS=Arabidopsis thaliana OX=3702 GN=GAPB PE=1 SV=2	AT1G42970	Glyceraldehyde-3-phosphate dehydrogenase GAPB, chloroplastic	GAPB	28.5093	28.5262	28.6213	26.925	27.1247	27.0636	4.60409	0.00746667	94892000	71523000	93955000	61436000	61358000	41679000	+	SITK1_free_ligase	25	25	20	52.3	52.3	40.5	47.659	0	323.31	290080000000	28	1555	9002600	16239000	13490000	22.0842	P25857	P25857	NA	1169	2.48835e-05	P25857
At4g29480	1.51337	0.100357	tr|Q9M0D5|Q9M0D5_ARATH AT4g29480/F17A13_300 OS=Arabidopsis thaliana OX=3702 GN=At4g29480 PE=2 SV=1	AT4G29480		At4g29480	20.3646	21.8495	21.885	20.0012	20.1073	19.4504	1.31087	0.0382447	498710	802640	2123400	1496500	1463800	935070	+	SITK1_free_ligase	3	3	3	20.5	20.5	20.5	13.94	0	5.8602	1056600000	6	51	69604	0	0	2.79863	Q9M0D5	Q9M0D5	NA	2835	0.0488796	Q9M0D5
At3g25920	1.513	0.372843	sw|P25873|RK15_ARATH 50S ribosomal protein L15, chloroplastic OS=Arabidopsis thaliana OX=3702 GN=RPL15 PE=1 SV=2	AT3G25920	50S ribosomal protein L15, chloroplastic	RPL15	23.0519	19.5528	23.2291	20.9769	20.1838	20.1342	0.544698	0.236387	1690700	267200	1108600	1238400	291270	693850			7	7	7	26.4	26.4	26.4	29.707	0	33.307	5052900000	18	169	0	149390	0	1.23236	P25873	P25873	NA	1172	0.2853	P25873
AtCg00150	1.51199	0.489255	sw|P56758|ATPI_ARATH ATP synthase subunit a, chloroplastic OS=Arabidopsis thaliana OX=3702 GN=atpI PE=3 SV=1	ATCG00150	ATP synthase subunit a, chloroplastic	atpI	24.7211	24.3413	20.414	20.1339	23.1057	21.7009	0.39348	0.394609	5271600	3544900	3112600	787300	2257100	1634000			7	7	7	36.9	36.9	36.9	27.35	0	41.394	6255300000	5	106	276020	772810	632960	0.931928	P56758	P56758	NA	1334	0.404129	P56758
At5g05780	1.50484	0.16423	tr|F4K0U3|F4K0U3_ARATH RP non-ATPase subunit 8A OS=Arabidopsis thaliana OX=3702 GN=RPN8A PE=4 SV=1;sw|O24412|PSD7A_ARATH 26S proteasome non-ATPase regulatory subunit 7 homolog A OS=Arabidopsis thaliana OX=3702 GN=RPN8A PE=1 SV=1	AT5G05780	26S proteasome non-ATPase regulatory subunit 7 homolog A	RPN8A	22.355	22.1843	20.2842	20.3428	20.2152	19.751	1.02765	0.0715616	672660	558060	804540	336990	340810	257100			7	7	7	33.1	33.1	33.1	34.371	0	21.414	1448600000	16	56	60028	39721	0	2.18867	F4K0U3;O24412;F4J683;Q9C774	F4K0U3;O24412	NA	735	0.0938317	F4K0U3
At1g20200	1.50353	0.00300488	sw|Q9LNU4|PSD3A_ARATH 26S proteasome non-ATPase regulatory subunit 3 homolog A OS=Arabidopsis thaliana OX=3702 GN=RPN3A PE=1 SV=3	AT1G20200	26S proteasome non-ATPase regulatory subunit 3 homolog A	RPN3A	24.3411	24.5069	24.5041	22.7835	23.1181	22.9398	3.76262	0.00892632	2009900	1233900	1630200	1048900	714720	557230	+	SITK1_free_ligase	18	18	6	46.7	46.7	20.9	55.582	0	142.27	8516300000	33	363	88639	162320	8486700	13.5294	Q9LNU4	Q9LNU4	NA	2667	0.000172736	Q9LNU4
At4g16143	1.50315	0.348215	sw|F4JL11|IMPA2_ARATH Importin subunit alpha-2 OS=Arabidopsis thaliana OX=3702 GN=IMPA2 PE=1 SV=1	AT4G16143	Importin subunit alpha-2	IMPA2	22.1516	22.1015	22.0046	18.4761	22.4236	20.8486	0.584044	0.211862	606520	352640	518700	804700	475730	299290			13	13	10	38.1	38.1	32.1	58.906	0	174.62	4150200000	25	207	78687	345930	246940	1.30926	F4JL11;A0A1P8B3H5;O04294	F4JL11	NA	683	0.260589	F4JL11
At1g74100	1.50187	0.176232	sw|Q9C9D0|SOT16_ARATH Cytosolic sulfotransferase 16 OS=Arabidopsis thaliana OX=3702 GN=SOT16 PE=1 SV=1	AT1G74100	Cytosolic sulfotransferase 16	SOT16	23.161	23.3377	23.4306	22.7895	22.2099	20.4243	0.98306	0.0795265	3605600	1761800	3688900	1184700	1133800	812440			10	10	10	33.1	33.1	33.1	39.219	0	16.035	2133300000	20	110	266640	792610	77688	2.09723	Q9C9D0;Q9C9C9;Q9FZ80	Q9C9D0	NA	2266	0.103978	Q9C9D0
At5g13280	1.49763	0.0328733	sw|Q9LYU8|AK1_ARATH Aspartokinase 1, chloroplastic OS=Arabidopsis thaliana OX=3702 GN=AK1 PE=1 SV=1	AT5G13280	Aspartokinase 1, chloroplastic	AK1	20.9168	20.8284	20.6729	18.6701	19.5632	19.6917	1.98254	0.0163118	258720	81780	193940	115560	101700	44379	+	SITK1_free_ligase	5	5	5	10.9	10.9	10.9	62.297	0	24.905	704820000	34	24	0	0	0	4.55093	Q9LYU8	Q9LYU8	NA	2811	0.0104102	Q9LYU8
At5g41600	1.49596	0.0564525	sw|Q9FFS0|RTNLD_ARATH Reticulon-like protein B4 OS=Arabidopsis thaliana OX=3702 GN=RTNLB4 PE=1 SV=1	AT5G41600	Reticulon-like protein B4	RTNLB4	21.2283	21.769	21.4692	19.9485	20.6765	19.3536	1.65047	0.0241887	990290	558400	683030	723520	929430	446500	+	SITK1_free_ligase	7	7	4	27.2	27.2	23.7	28.948	0	19.814	1702400000	7	119	125280	325910	0	3.61972	Q9FFS0	Q9FFS0	NA	2331	0.0223628	Q9FFS0
At1g06220	1.49387	0.0851386	sw|Q9LNC5|CLO_ARATH 110 kDa U5 small nuclear ribonucleoprotein component CLO OS=Arabidopsis thaliana OX=3702 GN=CLO PE=1 SV=1;sw|F4JWP9|GFL_ARATH 109 kDa U5 small nuclear ribonucleoprotein component GFL OS=Arabidopsis thaliana OX=3702 GN=GFL PE=2 SV=1	AT1G06220;AT5G25230		F9P14.8;At5g25230	21.3587	20.3044	21.028	19.5845	18.665	19.96	1.40658	0.0333699	42444	0	31365	0	24050	11955	+	SITK1_free_ligase	6	6	6	10.8	10.8	10.8	110.44	0	9.2741	484790000	50	30	0	0	0	3.01874	Q9LNC5;F4JWP9	Q9LNC5;F4JWP9	NA	2661	0.0392119	Q9LNC5
At3g46970	1.49339	0.00330691	sw|Q9SD76|PHS2_ARATH Alpha-glucan phosphorylase 2, cytosolic OS=Arabidopsis thaliana OX=3702 GN=PHS2 PE=1 SV=1	AT3G46970	Alpha-glucan phosphorylase 2, cytosolic	PHS2	23.9594	24.1217	23.8752	22.6019	22.5626	22.3117	3.67564	0.00901887	2560300	1413100	2533000	1208300	1063000	704920	+	SITK1_free_ligase	30	30	29	51.5	51.5	49.6	95.158	0	323.31	10489000000	46	519	265770	325490	323270	12.8564	Q9SD76	Q9SD76	NA	2985	0.000211037	Q9SD76
At5g02490	1.48837	0.0382242	sw|P22954|MD37D_ARATH Probable mediator of RNA polymerase II transcription subunit 37c OS=Arabidopsis thaliana OX=3702 GN=MED37D PE=1 SV=2;sw|Q9C7X7|HSP7N_ARATH Heat shock 70 kDa protein 18 OS=Arabidopsis thaliana OX=3702 GN=HSP70-18 PE=2 SV=1	AT1G56410;AT5G02490	Probable mediator of RNA polymerase II transcription subunit 37c;Heat shock 70 kDa protein 18	MED37D;HSP70-18	20.4837	21.6143	20.9774	19.7326	19.5562	19.3214	1.88907	0.0185597	119870	40452	144750	192460	200090	148140	+	SITK1_free_ligase	26	7	7	47.8	17.2	17.2	71.386	0	12.729	1008300000	36	68	0	0	205390	4.27389	P22954;Q9C7X7	P22954;Q9C7X7	NA	1152	0.0129102	P22954
At4g09040	1.48422	0.337044	tr|A8MS54|A8MS54_ARATH RNA-binding (RRM/RBD/RNP motifs) family protein OS=Arabidopsis thaliana OX=3702 GN=At4g09040 PE=4 SV=1;tr|Q6NPL0|Q6NPL0_ARATH At4g09040 OS=Arabidopsis thaliana OX=3702 GN=At4g09040 PE=2 SV=1	AT4G09040		At4g09040	22.2982	19.76	22.3976	21.0785	18.7202	20.2046	0.602073	0.20138	662060	358850	1103200	1000500	2023200	964750			7	7	7	45.9	45.9	45.9	27.703	0	70.185	4342400000	11	177	36867000	23609	281270	1.34442	A8MS54;Q6NPL0	A8MS54;Q6NPL0	NA	367	0.249993	A8MS54
At3g07770	1.48251	0.116961	sw|F4JFN3|HS906_ARATH Heat shock protein 90-6, mitochondrial OS=Arabidopsis thaliana OX=3702 GN=HSP90-6 PE=1 SV=1	AT3G07770		Hsp89.1	21.7273	21.9685	21.5628	19.1657	20.686	20.9594	1.22138	0.0469637	130320	154400	339250	93949	124610	84511	+	SITK1_free_ligase	15	10	10	24.8	18.4	18.4	90.566	0	53.902	2095200000	47	63	0	0	0	2.59973	F4JFN3	F4JFN3	NA	657	0.0600649	F4JFN3
At5g02960	1.47765	0.00568239	sw|P49201|RS232_ARATH 40S ribosomal protein S23-2 OS=Arabidopsis thaliana OX=3702 GN=RPS23B PE=2 SV=2;sw|Q9SF35|RS231_ARATH 40S ribosomal protein S23-1 OS=Arabidopsis thaliana OX=3702 GN=RPS23A PE=2 SV=2	AT3G09680;AT5G02960	40S ribosomal protein S23-2;40S ribosomal protein S23-1	RPS23B;RPS23A	24.5605	24.8386	24.4	23.0518	23.2748	23.0394	3.23402	0.00616471	12088000	3134800	8240400	4409800	5201800	2377900	+	SITK1_free_ligase	5	5	5	22.5	22.5	22.5	15.735	0	14.263	4223700000	6	162	1127300	2482800	1552900	9.90383	P49201;Q9SF35	P49201;Q9SF35	NA	1286	0.000583421	P49201
At1g20010	1.47608	0.00664094	sw|P29513|TBB5_ARATH Tubulin beta-5 chain OS=Arabidopsis thaliana OX=3702 GN=TUBB5 PE=2 SV=1	AT1G20010	Tubulin beta-5 chain	TUBB5	25.4421	25.7383	25.5519	24.1421	24.3142	23.8478	3.10147	0.00688889	17719000	15186000	20154000	17923000	20802000	13661000	+	SITK1_free_ligase	18	18	5	46.3	46.3	15.8	50.342	0	323.31	72007000000	21	1166	1788100	3279900	2230200	9.1507	P29513	P29513	NA	1185	0.000791636	P29513
At5g27560	1.47605	0.142428	tr|A0A1R7T377|A0A1R7T377_ARATH DUF1995 domain protein, putative (DUF1995) OS=Arabidopsis thaliana OX=3702 GN=At5g27560 PE=4 SV=1;tr|Q94K68|Q94K68_ARATH DUF1995 domain protein, putative (DUF1995) OS=Arabidopsis thaliana OX=3702 GN=At5g27560 PE=2 SV=1	AT5G27560		At5g27560	19.5065	21.1451	20.7395	19.7601	18.5999	18.603	1.10869	0.0596784	43999	257560	206770	399020	317130	121500			4	4	4	16.5	16.5	16.5	37.833	0	12.802	832030000	15	26	27031	57805	0	2.35768	A0A1R7T377;Q94K68	A0A1R7T377;Q94K68	NA	299	0.0778596	A0A1R7T377
At2g44490	1.4759	0.0842857	sw|O64883|BGL26_ARATH Beta-glucosidase 26, peroxisomal OS=Arabidopsis thaliana OX=3702 GN=BGLU26 PE=1 SV=1	AT2G44490	Beta-glucosidase 26, peroxisomal	BGLU26	21.8568	22.0643	22.6092	21.5548	20.1621	20.3857	1.41261	0.0330289	386300	303440	1453200	432830	450810	141700	+	SITK1_free_ligase	7	7	7	16.6	16.6	16.6	63.915	0	43.304	2062400000	23	52	33361	40158	0	3.03287	O64883	O64883	NA	1002	0.0386715	O64883
At3g25660	1.46953	0.196144	sw|Q9LI77|GATA_ARATH Glutamyl-tRNA(Gln) amidotransferase subunit A, chloroplastic/mitochondrial OS=Arabidopsis thaliana OX=3702 GN=GATA PE=2 SV=1	AT3G25660	Glutamyl-tRNA(Gln) amidotransferase subunit A, chloroplastic/mitochondrial	GATA	21.769	21.7782	21.8913	19.7023	21.8356	19.492	0.91538	0.0922566	878110	361380	537450	333430	390820	258280			7	7	7	16	16	16	57.181	0	23.116	1033800000	25	106	24790	146380	72908	1.9603	Q9LI77	Q9LI77	NA	2601	0.121512	Q9LI77
At2g33040	1.46487	0.0154114	sw|Q96250|ATPG3_ARATH ATP synthase subunit gamma, mitochondrial OS=Arabidopsis thaliana OX=3702 GN=ATPC PE=1 SV=1	AT2G33040	ATP synthase subunit gamma, mitochondrial	ATPC	24.6617	24.126	24.8675	22.9347	23.0952	23.2307	2.4585	0.0100907	10729000	6234000	11249000	3762300	4487400	1442300	+	SITK1_free_ligase	14	14	14	49.2	49.2	49.2	35.448	0	323.31	19247000000	19	463	775140	1370700	1002800	6.18174	Q96250	Q96250	NA	2175	0.00347939	Q96250
At4g29680	1.45641	0.248038	tr|Q9SU83|Q9SU83_ARATH Alkaline-phosphatase-like family protein OS=Arabidopsis thaliana OX=3702 GN=At4g29680 PE=2 SV=1	AT4G29680		T16L4.190	22.3602	19.7534	21.3822	19.4399	20.5146	19.1721	0.777021	0.128222	358420	0	340950	87809	94729	77442			2	2	2	6.7	6.7	6.7	54.678	0	9.1158	197970000	16	39	20374	29451	46870	1.68587	Q9SU83	Q9SU83	NA	3198	0.167101	Q9SU83
At5g17990	1.4557	0.290277	sw|Q02166|TRPD_ARATH Anthranilate phosphoribosyltransferase, chloroplastic OS=Arabidopsis thaliana OX=3702 GN=PAT1 PE=2 SV=1	AT5G17990	Anthranilate phosphoribosyltransferase, chloroplastic	PAT1	22.7351	19.7721	22.4189	20.3438	19.7858	20.4295	0.689632	0.159997	770560	269060	398570	842850	750600	484260			10	10	10	29.5	29.5	29.5	46.52	0	73.022	2117100000	20	157	30095	30623	55103	1.515	Q02166	Q02166	NA	1429	0.204347	Q02166
At5g02610	1.4552	0.52793	tr|F4KDR2|F4KDR2_ARATH Ribosomal L29 family protein OS=Arabidopsis thaliana OX=3702 GN=At5g02610 PE=3 SV=1;sw|Q9LZ41|RL354_ARATH 60S ribosomal protein L35-4 OS=Arabidopsis thaliana OX=3702 GN=RPL35D PE=2 SV=1;sw|O80626|RL352_ARATH 60S ribosomal protein L35	AT2G39390;AT5G02610	60S ribosomal protein L35-4;60S ribosomal protein L35-2	At5g02610;RPL35D;RPL35B	20.2983	23.7408	23.71	23.6835	19.4838	20.2162	0.349808	0.453587	3200500	3125200	4515500	1275800	2162400	1496100			2	2	2	13.7	13.7	13.7	17.021	0	9.9246	1591700000	7	53	871750	1050700	993810	0.84261	F4KDR2;Q9LZ41;O80626	F4KDR2;Q9LZ41;O80626	NA	783	0.446881	F4KDR2
At5g23060	1.44977	0.00738806	sw|Q9FN48|CAS_ARATH Calcium sensing receptor, chloroplastic OS=Arabidopsis thaliana OX=3702 GN=CAS PE=1 SV=1;tr|A0A1P8BCX7|A0A1P8BCX7_ARATH Calcium sensing receptor OS=Arabidopsis thaliana OX=3702 GN=CaS PE=1 SV=1	AT5G23060	Calcium sensing receptor, chloroplastic	CAS	24.5097	24.7677	24.6608	22.9125	23.2684	23.4079	3.02962	0.00708571	6642800	4785300	7597300	7210900	7196100	4260900	+	SITK1_free_ligase	15	15	15	43.2	43.2	43.2	41.285	0	321.03	26743000000	20	524	704490	1373600	1720500	8.76493	Q9FN48;A0A1P8BCX7	Q9FN48;A0A1P8BCX7	NA	2468	0.000934071	Q9FN48
At3g05970	1.44877	0.0117546	sw|Q8LPS1|LACS6_ARATH Long chain acyl-CoA synthetase 6, peroxisomal OS=Arabidopsis thaliana OX=3702 GN=LACS6 PE=1 SV=1	AT3G05970	Long chain acyl-CoA synthetase 6, peroxisomal	LACS6	22.7603	23.262	23.0052	21.6244	21.7809	21.2759	2.65124	0.00907692	738960	374620	781820	218860	309400	164620	+	SITK1_free_ligase	9	9	9	18.5	18.5	18.5	76.603	0	25.507	1655900000	34	79	53379	68015	76517	6.9661	Q8LPS1	Q8LPS1	NA	1872	0.00223236	Q8LPS1
At3g19420	1.4485	0.0312375	sw|Q9LT75|PTN2A_ARATH Phosphatidylinositol 3,4,5-trisphosphate 3-phosphatase and protein-tyrosine-phosphatase PTEN2A OS=Arabidopsis thaliana OX=3702 GN=PTEN2A PE=1 SV=1	AT3G19420		PEN2	20.5676	21.0454	21.124	19.1222	19.9708	19.2985	2.01473	0.0155642	84848	118720	180600	84964	120270	44977	+	SITK1_free_ligase	6	6	6	16.9	16.9	16.9	66.429	0	14.29	896020000	30	39	0	16713	0	4.6493	Q9LT75	Q9LT75	NA	2720	0.00966651	Q9LT75
At3g02560	1.44637	0.0150623	sw|Q9M885|RS72_ARATH 40S ribosomal protein S7-2 OS=Arabidopsis thaliana OX=3702 GN=RPS7B PE=2 SV=1	AT3G02560	40S ribosomal protein S7-2	RPS7B	23.7997	24.285	24.1803	22.6974	22.3101	22.9185	2.47908	0.0100164	6671400	5341100	7295600	3213500	3002600	2679900	+	SITK1_free_ligase	6	6	4	34	34	24.6	22.196	0	45.813	4278000000	8	140	575970	767140	852780	6.26172	Q9M885	Q9M885	NA	2885	0.00331834	Q9M885
At4g39970	1.43675	0.278118	sw|Q680K2|GPPL1_ARATH Haloacid dehalogenase-like hydrolase domain-containing protein At4g39970 OS=Arabidopsis thaliana OX=3702 GN=At4g39970 PE=2 SV=1	AT4G39970	Haloacid dehalogenase-like hydrolase domain-containing protein At4g39970		22.7069	22.7854	22.362	20.8576	19.7932	22.8933	0.714688	0.14967	1432200	350200	1009400	1011400	1027700	796330			5	5	5	18	18	18	34.655	0	11.189	2850500000	14	96	170120	260240	237330	1.56387	Q680K2	Q680K2	NA	1651	0.192891	Q680K2
At5g27540	1.435	0.164886	sw|Q8RXF8|MIRO1_ARATH Mitochondrial Rho GTPase 1 OS=Arabidopsis thaliana OX=3702 GN=MIRO1 PE=1 SV=1	AT5G27540	Mitochondrial Rho GTPase 1	MIRO1	21.589	20.5542	21.3008	19.3333	20.8565	18.9492	1.02227	0.072117	412240	128200	145370	106660	119460	82952			8	8	8	17.6	17.6	17.6	72.322	0	99.858	1243600000	38	106	14250	43898	0	2.17759	Q8RXF8	Q8RXF8	NA	1894	0.0950003	Q8RXF8
At3g09300	1.43392	0.529202	sw|Q9SR33|ORP3B_ARATH Oxysterol-binding protein-related protein 3B OS=Arabidopsis thaliana OX=3702 GN=ORP3B PE=2 SV=1	AT3G09300	Oxysterol-binding protein-related protein 3B	ORP3B	23.8188	19.6628	23.9856	19.7138	22.9159	20.5358	0.348044	0.455636	1968100	291350	2211800	546100	787550	721940			6	6	2	14.4	14.4	5	51.956	0	22.861	1736400000	22	72	110130	302460	0	0.838967	Q9SR33	Q9SR33	NA	3141	0.4487	Q9SR33
At3g54890	1.43385	0.00899236	tr|A8MS75|A8MS75_ARATH Chlorophyll a-b binding protein, chloroplastic OS=Arabidopsis thaliana OX=3702 GN=LHCA1 PE=3 SV=1;sw|Q01667|CAB6_ARATH Chlorophyll a-b binding protein 6, chloroplastic OS=Arabidopsis thaliana OX=3702 GN=LHCA1 PE=1 SV=1;tr|F4JE46|F4JE	AT3G54890	Chlorophyll a-b binding protein 6, chloroplastic	LHCA1	25.9546	26.3027	25.977	24.8844	24.6527	24.3957	2.86682	0.00905179	15029000	6952100	13134000	14565000	16899000	11432000	+	SITK1_free_ligase	8	8	8	39	39	39	23.262	0	112.86	37447000000	8	355	3191800	1709900	2050400	7.94533	A8MS75;Q01667;F4JE46;F4JE43	A8MS75;Q01667;F4JE46;F4JE43	NA	370	0.00135887	A8MS75
At4g19880	1.42792	0.00812503	tr|Q8H121|Q8H121_ARATH Glutathione S-transferase family protein OS=Arabidopsis thaliana OX=3702 GN=At4g19880 PE=1 SV=1;tr|F4JU03|F4JU03_ARATH Glutathione S-transferase family protein OS=Arabidopsis thaliana OX=3702 GN=At4g19880 PE=1 SV=1;tr|F4JU04|F4JU04_A	AT4G19880		At4g19880	23.9857	23.8089	24.3504	22.4987	22.6515	22.7111	2.94417	0.00735652	3479400	1863500	2998400	1598700	1549300	978430	+	SITK1_free_ligase	9	9	9	25.8	25.8	25.8	40.575	0	48.388	2894400000	20	129	251110	339350	801980	8.3256	Q8H121;F4JU03;F4JU04;Q9FL95;B3H4D0;A0A1P8BFA4;Q9FL98	Q8H121;F4JU03;F4JU04	NA	1751	0.00113719	Q8H121
At5g30510	1.42698	0.00490987	sw|Q93VC7|RPS1_ARATH 30S ribosomal protein S1, chloroplastic OS=Arabidopsis thaliana OX=3702 GN=RPS1 PE=1 SV=1	AT5G30510		RPS1	24.3402	24.7217	24.4476	23.1946	22.9765	23.0575	3.40459	0.00724242	10680000	7718900	9986000	10178000	9322400	7188700	+	SITK1_free_ligase	18	18	18	57.5	57.5	57.5	45.11	0	139.11	28487000000	20	727	665340	1473200	1699500	10.9585	Q93VC7	Q93VC7	NA	1994	0.000393922	Q93VC7
At4g13430	1.42522	0.00962293	sw|Q94AR8|LEUC_ARATH 3-isopropylmalate dehydratase large subunit, chloroplastic OS=Arabidopsis thaliana OX=3702 GN=IIL1 PE=1 SV=1	AT4G13430	3-isopropylmalate dehydratase large subunit	IIL1	23.3054	23.745	23.905	22.3326	22.1619	22.1852	2.79773	0.00910546	2364600	2006300	3694900	1236600	1858600	1278100	+	SITK1_free_ligase	9	9	9	24.4	24.4	24.4	55.013	0	78.664	7177900000	24	287	227790	204970	409270	7.61895	Q94AR8	Q94AR8	NA	2114	0.0015932	Q94AR8
At5g66570	1.42313	0.0502627	sw|P23321|PSBO1_ARATH Oxygen-evolving enhancer protein 1-1, chloroplastic OS=Arabidopsis thaliana OX=3702 GN=PSBO1 PE=1 SV=2	AT5G66570	Oxygen-evolving enhancer protein 1-1, chloroplastic	PSBO1	24.3081	24.6396	24.5123	23.4134	23.4319	22.3453	1.72884	0.0219514	9064500	7150500	9910800	34876000	33990000	24069000	+	SITK1_free_ligase	18	18	8	53.3	53.3	25.9	35.142	0	323.31	105800000000	22	744	931380	1296300	764580	3.8267	P23321	P23321	NA	1153	0.0186707	P23321
At3g25530	1.42033	0.0804727	sw|Q9LSV0|GLYR1_ARATH Glyoxylate/succinic semialdehyde reductase 1 OS=Arabidopsis thaliana OX=3702 GN=GLYR1 PE=1 SV=1;tr|A0A1I9LPQ6|A0A1I9LPQ6_ARATH Glyoxylate reductase 1 OS=Arabidopsis thaliana OX=3702 GN=GLYR1 PE=1 SV=1	AT3G25530	Glyoxylate/succinic semialdehyde reductase 1	GLYR1	23.0201	22.6355	23.3373	21.9586	22.0193	20.754	1.43793	0.0323081	3310500	1207200	3413900	4566300	4434200	3120400	+	SITK1_free_ligase	13	13	13	64	64	64	30.691	0	163.61	14152000000	16	500	608680	744810	214330	3.09261	Q9LSV0;A0A1I9LPQ6	Q9LSV0;A0A1I9LPQ6	NA	2713	0.0364816	Q9LSV0
At1g23190	1.41969	0.0221832	sw|O49299|PGMC1_ARATH Probable phosphoglucomutase, cytoplasmic 1 OS=Arabidopsis thaliana OX=3702 GN=At1g23190 PE=2 SV=2	AT1G23190	Probable phosphoglucomutase, cytoplasmic 1		22.7974	23.1747	22.9938	21.634	21.1217	21.9512	2.23188	0.0121367	1702800	1173700	2030200	1254400	1318500	703880	+	SITK1_free_ligase	26	15	15	58.1	35.5	35.5	63.17	0	94.811	9428200000	36	357	155650	135800	376160	5.35575	O49299	O49299	NA	963	0.00586299	O49299
At4g13780	1.41914	0.403177	sw|Q9SVN5|SYMC_ARATH Methionine--tRNA ligase, cytoplasmic OS=Arabidopsis thaliana OX=3702 GN=At4g13780 PE=2 SV=1	AT4G13780	Probable methionine--tRNA ligase		22.286	19.5335	21.4912	18.4468	21.5062	19.1002	0.500596	0.273433	168320	102390	80430	174240	154800	107450			12	12	12	22.1	22.1	22.1	89.853	0	98.651	2668100000	46	117	0	51885	0	1.14573	Q9SVN5	Q9SVN5	NA	3224	0.315794	Q9SVN5
At1g20950	1.41045	0.0102989	sw|Q9SYP2|PFPA1_ARATH Pyrophosphate--fructose 6-phosphate 1-phosphotransferase subunit alpha 1 OS=Arabidopsis thaliana OX=3702 GN=PFP-ALPHA1 PE=2 SV=1	AT1G20950	Pyrophosphate--fructose 6-phosphate 1-phosphotransferase subunit alpha 1	PFP-ALPHA1	23.1594	22.9003	23.0692	21.8474	21.2856	21.7645	2.74787	0.00910105	1364600	930760	1076600	1148700	577000	281000	+	SITK1_free_ligase	16	16	9	35	35	23.5	67.118	0	59.177	5637900000	35	207	105730	110340	324670	7.39092	Q9SYP2	Q9SYP2	NA	3248	0.00178702	Q9SYP2
At5g64290	1.40919	0.212053	sw|Q9FMF7|DIT21_ARATH Dicarboxylate transporter 2.1, chloroplastic OS=Arabidopsis thaliana OX=3702 GN=DIT2-1 PE=1 SV=1	AT5G64290	Dicarboxylate transporter 2.1, chloroplastic	DIT2-1	22.7426	23.1131	22.8206	22.4079	20.0116	22.0292	0.87191	0.101319	1134000	836400	1097200	910980	1255800	586200			4	4	4	8	8	8	59.991	0	12.475	2320500000	17	100	46062	124300	418080	1.87339	Q9FMF7;Q9FMF8	Q9FMF7	NA	2453	0.134304	Q9FMF7
At1g30230	1.40823	0.0191623	tr|A8MRC4|A8MRC4_ARATH Translation elongation factor EF1B/ribosomal protein S6 family protein OS=Arabidopsis thaliana OX=3702 GN=eEF-1Bb1 PE=1 SV=1;sw|P48006|EF1D1_ARATH Elongation factor 1-delta 1 OS=Arabidopsis thaliana OX=3702 GN=At1g30230 PE=1 SV=2	AT1G30230	Elongation factor 1-delta 1	At1g30230	23.5114	23.743	23.6908	22.0879	21.9261	22.7065	2.32408	0.0108516	8964400	6185700	9462500	9734700	11828000	6504600	+	SITK1_free_ligase	15	15	10	64.2	64.2	52.7	28.776	0	323.31	32910000000	12	748	959070	1356800	1764100	5.68012	A8MRC4;P48006	A8MRC4;P48006	NA	349	0.00474154	A8MRC4
At5g24300	1.39533	0.191445	sw|Q9FNF2|SSY1_ARATH Starch synthase 1, chloroplastic/amyloplastic OS=Arabidopsis thaliana OX=3702 GN=SS1 PE=2 SV=1	AT5G24300	Starch synthase 1, chloroplastic/amyloplastic	SS1	21.8811	20.4069	21.9079	19.3844	20.9758	19.6498	0.933575	0.0888586	407350	54962	317160	157300	125870	158940			11	11	11	21	21	21	72.098	0	54.738	2849300000	33	125	353030	47832	75250	1.99691	Q9FNF2	Q9FNF2	NA	2475	0.116527	Q9FNF2
At5g39590	1.39049	0.0696166	tr|Q9FKA3|Q9FKA3_ARATH TLD-domain containing nucleolar protein OS=Arabidopsis thaliana OX=3702 GN=MIJ24.8 PE=4 SV=1	AT5G39590		At5g39590	21.6753	21.5677	21.9251	19.8943	19.9569	21.1453	1.52655	0.0268096	288700	252080	337780	193930	217800	165650	+	SITK1_free_ligase	10	10	10	23.4	23.4	23.4	59.908	0	73.707	1970600000	28	91	81768	111240	174970	3.30666	Q9FKA3	Q9FKA3	NA	2409	0.0297472	Q9FKA3
At3g19480	1.38514	0.0102989	sw|Q9LT69|SERA3_ARATH D-3-phosphoglycerate dehydrogenase 3, chloroplastic OS=Arabidopsis thaliana OX=3702 GN=PGDH3 PE=1 SV=1	AT3G19480	D-3-phosphoglycerate dehydrogenase 3, chloroplastic	PGDH3	21.0953	20.9097	20.977	19.3945	19.9655	19.4665	2.74668	0.00903806	205780	28700	133810	122400	148570	71176	+	SITK1_free_ligase	5	3	3	10.4	7.3	7.3	62.121	0	44.543	512240000	31	56	0	0	21729	7.38555	Q9LT69	Q9LT69	NA	2719	0.00179193	Q9LT69
At1g06000	1.38397	0.266893	sw|Q9LNE6|U89C1_ARATH UDP-glycosyltransferase 89C1 OS=Arabidopsis thaliana OX=3702 GN=UGT89C1 PE=2 SV=1	AT1G06000	UDP-glycosyltransferase 89C1	UGT89C1	22.4806	22.2439	20.0421	19.5344	20.8033	20.2771	0.738654	0.141099	1129400	437120	174880	467520	514350	340320			6	6	6	20.9	20.9	20.9	48.122	0	18.685	1604000000	19	92	129110	0	61743	1.6107	Q9LNE6	Q9LNE6	NA	2663	0.182535	Q9LNE6
At5g65110	1.3807	0.014764	tr|F4KGI8|F4KGI8_ARATH Acyl-coenzyme A oxidase OS=Arabidopsis thaliana OX=3702 GN=ACX2 PE=3 SV=1;sw|O65201|ACOX2_ARATH Acyl-coenzyme A oxidase 2, peroxisomal OS=Arabidopsis thaliana OX=3702 GN=ACX2 PE=1 SV=2	AT5G65110	Acyl-coenzyme A oxidase;Acyl-coenzyme A oxidase 2, peroxisomal	ACX2	21.139	21.0885	21.7248	20.0862	19.889	19.8349	2.49728	0.0102123	96647	104120	181860	37374	54917	23078	+	SITK1_free_ligase	5	5	5	10.7	10.7	10.7	72.261	0	6.048	403570000	38	36	8437.4	12083	10598	6.33319	F4KGI8;O65201	F4KGI8;O65201	NA	792	0.00318212	F4KGI8
At2g30860	1.37793	0.00195896	sw|O80852|GSTF9_ARATH Glutathione S-transferase F9 OS=Arabidopsis thaliana OX=3702 GN=GSTF9 PE=1 SV=1	AT2G30860	Glutathione S-transferase F9	GSTF9	26.5125	26.7244	26.5945	25.2967	25.2568	25.1441	4.2471	0.00666667	55253000	45341000	56067000	50690000	47950000	33343000	+	SITK1_free_ligase	11	11	10	57.7	57.7	53.5	24.146	0	153.57	59559000000	8	495	9533100	13869000	12776000	17.9507	O80852	O80852	NA	1051	5.66105e-05	O80852
At5g03290	1.37462	0.0148572	sw|Q945K7|IDH5_ARATH Isocitrate dehydrogenase [NAD] catalytic subunit 5, mitochondrial OS=Arabidopsis thaliana OX=3702 GN=IDH5 PE=1 SV=1	AT5G03290	Isocitrate dehydrogenase [NAD] catalytic subunit 5, mitochondrial	IDH5	22.9016	23.3886	23.0885	21.4246	21.8717	21.9585	2.49092	0.0101274	2461400	1105500	2312100	1421700	1512200	1238900	+	SITK1_free_ligase	12	12	7	40.1	40.1	29.9	40.624	0	74.318	5778500000	18	296	180780	537390	233260	6.30814	Q945K7	Q945K7	NA	2078	0.00322906	Q945K7
At5g11450	1.37049	0.235291	tr|A0A178U9N5|A0A178U9N5_ARATH PsbP domain protein (Mog1/PsbP/DUF1795-like photosystem II reaction center PsbP family protein) OS=Arabidopsis thaliana OX=3702 GN=PPD5 PE=4 SV=1;sw|P82715|PPD5_ARATH PsbP domain-containing protein 5, chloroplastic OS=Arabido	AT5G11450	PsbP domain-containing protein 5, chloroplastic	PPD5	20.5308	22.3147	22.0909	19.3932	20.1527	21.2791	0.808441	0.119576	148660	568830	1193400	976980	991170	122020			7	7	7	27.3	27.3	27.3	35.328	0	22.857	2115100000	13	91	0	0	137590	1.74767	A0A178U9N5;P82715	A0A178U9N5;P82715	NA	0	0.155439	A0A178U9N5
At5g03940	1.36918	0.0759717	sw|P37107|SR54C_ARATH Signal recognition particle 54 kDa protein, chloroplastic OS=Arabidopsis thaliana OX=3702 GN=FFC PE=1 SV=1	AT5G03940	Signal recognition particle 54 kDa protein, chloroplastic	FFC	21.775	21.828	21.946	21.058	19.6447	20.7388	1.47343	0.029883	1431500	827730	1803300	1919400	1719800	1254200	+	SITK1_free_ligase	22	22	22	46.3	46.3	46.3	61.232	0	114.87	10612000000	31	520	225840	117770	252550	3.17743	P37107	P37107	NA	1210	0.0336178	P37107
At3g16410	1.36575	0.560358	sw|O04316|JAL29_ARATH Nitrile-specifier protein 4 OS=Arabidopsis thaliana OX=3702 GN=NSP4 PE=2 SV=1	AT3G16410	Nitrile-specifier protein 4	NSP4	24.4851	24.7692	25.1746	25.1301	19.9281	25.2735	0.315749	0.50824	1432200	1366700	1746700	1016500	102810	606070			21	2	2	40.4	3.7	3.7	67.603	0	3.2175	2102300000	32	28	771160	936460	1156500	0.771724	O04316	O04316	NA	819	0.483338	O04316
At2g35040	1.36206	0.068517	tr|O64767|O64767_ARATH AICARFT/IMPCHase bienzyme family protein OS=Arabidopsis thaliana OX=3702 GN=At2g35040 PE=3 SV=1;tr|Q8RWT5|Q8RWT5_ARATH AICARFT/IMPCHase bienzyme family protein OS=Arabidopsis thaliana OX=3702 GN=At2g35040 PE=1 SV=1	AT2G35040		At2g35040	21.7095	21.9807	22.2648	19.8856	21.1138	20.8694	1.53885	0.0262882	502770	515280	993230	178530	129890	170990	+	SITK1_free_ligase	6	6	6	11.7	11.7	11.7	59.471	0	10.295	439580000	29	59	16527	167440	121210	3.33699	O64767;Q8RWT5	O64767;Q8RWT5	NA	995	0.0289166	O64767
At1g28200	1.35919	0.096318	sw|Q9SE96|GEML1_ARATH GEM-like protein 1 OS=Arabidopsis thaliana OX=3702 GN=FIP1 PE=1 SV=1	AT1G28200	GEM-like protein 1	FIP1	21.6628	22.1951	22.1903	21.389	19.8567	20.7249	1.33195	0.0374047	1078000	571910	855720	494380	600410	364950	+	SITK1_free_ligase	5	5	5	20.8	20.8	20.8	27.958	0	5.873	1283700000	16	55	78237	106150	0	2.84642	Q9SE96	Q9SE96	NA	2992	0.0465643	Q9SE96
At3g02760	1.35748	0.0532559	sw|F4IYF8|SYHC_ARATH Histidine--tRNA ligase, cytoplasmic OS=Arabidopsis thaliana OX=3702 GN=At3g02760 PE=2 SV=1	AT3G02760		At3g02760	21.9686	21.6893	21.3395	19.776	20.8648	20.2842	1.69466	0.0229016	453550	200210	135380	198900	181850	104900	+	SITK1_free_ligase	13	13	13	18	18	18	97.536	0	66.741	2124700000	52	103	9729.8	38559	64741	3.73553	F4IYF8	F4IYF8	NA	600	0.0201994	F4IYF8
At5g66920	1.35622	0.0164491	tr|Q8LPS9|Q8LPS9_ARATH AT5g66920/MUD21_18 OS=Arabidopsis thaliana OX=3702 GN=sks17 PE=2 SV=1	AT5G66920		sks17	21.3239	20.7966	21.0107	19.3551	19.848	19.8596	2.41094	0.0108878	387860	67793	225540	88920	99761	67987	+	SITK1_free_ligase	2	2	2	5.3	5.3	5.3	60.82	0	14.095	225570000	22	20	11831	91988	88503	6.00022	Q8LPS9	Q8LPS9	NA	1874	0.00388202	Q8LPS9
At5g64120	1.35395	0.00222372	sw|Q43387|PER71_ARATH Peroxidase 71 OS=Arabidopsis thaliana OX=3702 GN=PER71 PE=1 SV=1	AT5G64120	Peroxidase 71	PER71	26.2678	26.4928	26.5069	25.023	25.0982	25.0844	4.12833	0.0101091	32266000	23585000	33434000	7905900	7367900	4662200	+	SITK1_free_ligase	11	11	11	52.7	52.7	52.7	34.889	0	323.31	9248700000	18	296	4785500	6098900	6839200	16.7517	Q43387	Q43387	NA	1608	7.44167e-05	Q43387
At4g15110	1.35325	0.275136	sw|O23365|C97B3_ARATH Cytochrome P450 97B3, chloroplastic OS=Arabidopsis thaliana OX=3702 GN=CYP97B3 PE=1 SV=2	AT4G15110	Cytochrome P450 97B3, chloroplastic	CYP97B3	21.9506	20.4508	22.087	19.9047	19.1021	21.4218	0.72088	0.146484	185160	116920	176800	172880	93534	16365			5	5	5	10.5	10.5	10.5	65.174	0	8.5183	775400000	26	47	4690.6	102430	31299	1.57596	O23365	O23365	NA	901	0.19016	O23365
At4g14710	1.35018	0.269554	tr|A0A1P8B4X2|A0A1P8B4X2_ARATH 1,2-dihydroxy-3-keto-5-methylthiopentene dioxygenase OS=Arabidopsis thaliana OX=3702 GN=ATARD2 PE=3 SV=1;tr|F4JIE0|F4JIE0_ARATH 1,2-dihydroxy-3-keto-5-methylthiopentene dioxygenase OS=Arabidopsis thaliana OX=3702 GN=ATARD2 PE	AT4G14710;AT4G14716	1,2-dihydroxy-3-keto-5-methylthiopentene dioxygenase;1,2-dihydroxy-3-keto-5-methylthiopentene dioxygenase 3;1,2-dihydroxy-3-keto-5-methylthiopentene dioxygenase 2	ATARD2;ARD3;ARD2	22.6625	22.9558	22.8298	19.8345	22.6346	21.9284	0.732058	0.143002	1138700	1683400	1078500	1476200	1394400	936100			6	6	6	30.8	30.8	30.8	21.365	0	75.448	3427200000	14	120	210550	474890	249590	1.5978	A0A1P8B4X2;F4JIE0;F4JIE1;Q8W108;A0A1P8B4W3;B3H6E4;Q8GXE2	A0A1P8B4X2;F4JIE0;F4JIE1;Q8W108;A0A1P8B4W3;B3H6E4;Q8GXE2	NA	186	0.185329	A0A1P8B4X2
At1g70770	1.34991	0.0192098	tr|Q9S791|Q9S791_ARATH AT1G70770 protein OS=Arabidopsis thaliana OX=3702 GN=F15H11.2 PE=1 SV=1	AT1G70770		F5A18.5	22.1677	22.7414	22.7081	20.8916	21.3406	21.3353	2.3209	0.010799	841770	693210	1258400	577250	613450	374480	+	SITK1_free_ligase	14	14	14	29.7	29.7	29.7	66.864	0	38.057	4889700000	32	267	65495	173810	194260	5.66866	Q9S791;F4I4N4;F4I4N5;A0A1I9LT91;Q944J9;Q9SF11	Q9S791	NA	2924	0.00477642	Q9S791
At4g26690	1.34924	0.275778	sw|Q9SZ11|GPDL3_ARATH Glycerophosphodiester phosphodiesterase GDPDL3 OS=Arabidopsis thaliana OX=3702 GN=GDPDL3 PE=2 SV=3	AT4G26690	Glycerophosphodiester phosphodiesterase GDPDL3	GDPDL3	22.7921	20.0913	22.4683	20.3196	20.3379	20.6465	0.719112	0.147767	766110	0	643910	186470	171270	160270			4	3	3	6.6	5.3	5.3	82.561	0	7.9324	409680000	26	41	32645	27490	68635	1.57251	Q9SZ11	Q9SZ11	NA	3252	0.190936	Q9SZ11
At2g35410	1.34828	0.0228114	tr|O82299|O82299_ARATH Putative chloroplast RNA binding protein OS=Arabidopsis thaliana OX=3702 GN=At2g35410 PE=1 SV=1	AT2G35410			22.3623	22.965	22.6127	21.1007	21.1252	21.6693	2.21226	0.0119462	1325300	1686900	1835400	1914000	2387700	1647600	+	SITK1_free_ligase	12	12	12	49.4	49.4	49.4	33.785	0	129.73	7676300000	18	364	187920	217240	679060	5.28869	O82299	O82299	NA	1093	0.00613392	O82299
At2g04400	1.3473	0.0240065	sw|P49572|TRPC_ARATH Indole-3-glycerol phosphate synthase, chloroplastic OS=Arabidopsis thaliana OX=3702 GN=IGPS PE=1 SV=2	AT2G04400	Indole-3-glycerol phosphate synthase, chloroplastic		22.7957	22.4711	22.6683	20.9893	21.127	21.7769	2.17728	0.0130261	1235600	841570	1068600	681380	842200	390070	+	SITK1_free_ligase	10	10	10	32.3	32.3	32.3	44.577	0	43.2	1660200000	27	118	70441	135340	417340	5.17078	P49572	P49572	NA	1293	0.00664839	P49572
At3g53110	1.34684	0.0838193	sw|Q93ZG7|RH38_ARATH DEAD-box ATP-dependent RNA helicase 38 OS=Arabidopsis thaliana OX=3702 GN=RH38 PE=1 SV=2	AT3G53110	DEAD-box ATP-dependent RNA helicase 38	RH38	21.221	21.1335	21.2255	19.1023	19.8054	20.6318	1.41564	0.0330723	94587	121060	90581	466940	96364	51914	+	SITK1_free_ligase	11	11	11	28.8	28.8	28.8	55.383	0	31.379	2039600000	30	49	0	0	0	3.03999	Q93ZG7	Q93ZG7	NA	2041	0.0384025	Q93ZG7
At3g59780	1.34556	0.046655	tr|F4J9G2|F4J9G2_ARATH Rhodanese/Cell cycle control phosphatase superfamily protein OS=Arabidopsis thaliana OX=3702 GN=At3g59780 PE=4 SV=1	AT3G59780		At3g59780	22.6001	22.1715	22.5862	21.7238	20.8743	20.723	1.76972	0.020886	488100	225480	279890	816230	553400	354560	+	SITK1_free_ligase	16	16	16	31.5	31.5	31.5	73.934	0	50.46	5512500000	38	212	68631	119800	94322	3.93763	F4J9G2	F4J9G2	NA	636	0.0169935	F4J9G2
At3g54900	1.34463	0.42974	sw|Q84Y95|GRS14_ARATH Monothiol glutaredoxin-S14, chloroplastic OS=Arabidopsis thaliana OX=3702 GN=GRXS14 PE=1 SV=2	AT3G54900	Monothiol glutaredoxin-S14, chloroplastic	GRXS14	22.2821	20.9736	22.1825	18.4586	20.4247	22.521	0.466919	0.3074	1636500	0	1462200	3128000	3296300	971120			2	2	2	16.2	16.2	16.2	19.309	0	9.8974	2291700000	7	83	354720	0	1122800	1.07913	Q84Y95	Q84Y95	NA	1705	0.341256	Q84Y95
At3g11930	1.34403	0.443701	tr|F4J8J7|F4J8J7_ARATH Adenine nucleotide alpha hydrolases-like superfamily protein OS=Arabidopsis thaliana OX=3702 GN=At3g11930 PE=1 SV=1;tr|Q9SF06|Q9SF06_ARATH AT3g11930/MEC18.3 OS=Arabidopsis thaliana OX=3702 GN=F26K24.22 PE=1 SV=1;tr|F4J7I5|F4J7I5_ARAT	AT3G11930		At3g11930;F26K24.22	22.6891	23.1149	22.6065	23.9539	20.6694	19.7551	0.450408	0.327069	2764100	2423100	2477700	2721100	1300100	1593700			4	4	4	27.6	27.6	27.6	21.457	0	18.771	3423000000	7	108	2248000	403390	966980	1.0463	F4J8J7;Q9SF06;F4J7I5;B9DG73	F4J8J7;Q9SF06;F4J7I5;B9DG73	NA	410	0.35448	F4J8J7
At3g46830	1.34371	0.0300893	sw|Q96283|RAA2C_ARATH Ras-related protein RABA2c OS=Arabidopsis thaliana OX=3702 GN=RABA2C PE=2 SV=4	AT3G46830	Ras-related protein RABA2c	RABA2C	21.4828	21.9719	21.7953	19.919	20.6982	20.6017	2.04182	0.0157844	525890	776060	1477400	410060	471590	286880	+	SITK1_free_ligase	9	7	4	44.2	35.9	25.8	23.849	0	17.785	1784400000	14	104	0	0	140230	4.73329	Q96283;Q9LNW1	Q96283	NA	2184	0.00908198	Q96283
At5g38530	1.34242	0.432832	tr|Q9FFW8|Q9FFW8_ARATH Tryptophan synthase beta chain OS=Arabidopsis thaliana OX=3702 GN=TSBtype2 PE=2 SV=1	AT5G38530		TSBtype2	22.6255	18.8485	22.3538	20.3832	19.3565	20.0607	0.462819	0.312233	692340	0	589490	350000	380460	325600			3	3	3	8.9	8.9	8.9	55.741	0	10.204	642190000	21	40	54434	0	0	1.07099	Q9FFW8	Q9FFW8	NA	2335	0.344494	Q9FFW8
AtMg01190	1.34187	0.00284078	tr|A0A2P2CLF9|A0A2P2CLF9_ARATH ATP synthase subunit alpha OS=Arabidopsis thaliana OX=3702 GN=atp1 PE=3 SV=1;sw|P92549|ATPAM_ARATH ATP synthase subunit alpha, mitochondrial OS=Arabidopsis thaliana OX=3702 GN=ATPA PE=1 SV=2;tr|F4IMB5|F4IMB5_ARATH ATPase, F1	AT2G07698	ATP synthase subunit alpha, mitochondrial;ATP synthase subunit alpha	ATPA;At2g07698	27.2569	27.0622	27.1592	25.669	25.9283	25.8554	3.82741	0.00974713	49315000	27774000	48256000	30459000	32009000	20825000	+	SITK1_free_ligase	26	26	25	57.2	57.2	55.8	55.103	0	323.31	145230000000	27	1602	5612100	7279800	7211300	14.0527	A0A2P2CLF9;P92549;F4IMB5	A0A2P2CLF9;P92549;F4IMB5	NA	319	0.000148795	A0A2P2CLF9
At2g30970	1.34096	0.00353472	sw|P46643|AAT1_ARATH Aspartate aminotransferase, mitochondrial OS=Arabidopsis thaliana OX=3702 GN=ASP1 PE=1 SV=1	AT2G30970	Aspartate aminotransferase, mitochondrial	ASP1	24.8784	25.1314	25.0692	23.5467	23.806	23.7033	3.63062	0.00869091	6707700	4439800	6467900	4496100	4471500	2843800	+	SITK1_free_ligase	19	19	19	57.9	57.9	57.9	47.757	0	193.09	23916000000	28	751	508970	938860	702590	12.5208	P46643	P46643	NA	1271	0.000234088	P46643
At1g80480	1.33547	0.148413	tr|Q9M8L6|Q9M8L6_ARATH At1g80480 OS=Arabidopsis thaliana OX=3702 GN=PTAC17 PE=2 SV=1	AT1G80480		T21F11.27	21.9469	20.5995	20.3744	20.2458	19.3993	19.2693	1.08511	0.0631522	152130	48095	130340	232230	417510	202960			8	8	6	27.3	27.3	21.6	49.487	0	66.99	2822500000	21	123	0	0	0	2.3081	Q9M8L6	Q9M8L6	NA	2889	0.0822036	Q9M8L6
At1g09210	1.3317	0.0672519	sw|Q38858|CALR2_ARATH Calreticulin-2 OS=Arabidopsis thaliana OX=3702 GN=CRT2 PE=1 SV=3	AT1G09210	Calreticulin-2	CRT2	23.2929	23.2901	23.4636	21.2383	22.4776	22.3356	1.55006	0.0261149	1699300	1513900	1798400	148590	553370	166420	+	SITK1_free_ligase	17	10	10	34.7	22.6	22.6	48.156	0	30.634	2601900000	28	111	29008	544730	375470	3.36476	Q38858	Q38858	NA	1494	0.0281802	Q38858
At5g20280	1.32859	0.07895	sw|Q94BT0|SPSA1_ARATH Sucrose-phosphate synthase 1 OS=Arabidopsis thaliana OX=3702 GN=SPS1 PE=1 SV=1	AT5G20280	Sucrose-phosphate synthase 1	SPS1	20.7779	21.24	21.104	20.168	20.0619	18.9063	1.4468	0.0309362	181860	150930	162040	462190	234300	199800	+	SITK1_free_ligase	17	17	14	21.5	21.5	19.1	117.32	0	41.234	3399800000	46	130	287040	84354	0	3.1137	Q94BT0;Q8RY24	Q94BT0	NA	2127	0.0357438	Q94BT0
At1g65970	1.32698	0.283592	sw|Q9SRZ4|PRX2C_ARATH Peroxiredoxin-2C OS=Arabidopsis thaliana OX=3702 GN=PRXIIC PE=1 SV=1;sw|O22711|PRX2D_ARATH Peroxiredoxin-2D OS=Arabidopsis thaliana OX=3702 GN=PRXIID PE=2 SV=2	AT1G60740;AT1G65970	Peroxiredoxin-2C;Peroxiredoxin-2D	PRXIIC;PRXIID	19.8839	22.3383	22.4925	20.2183	19.9704	20.5451	0.702843	0.15446	2144600	2448500	4123200	350070	258940	235620			3	2	2	31.5	19.1	19.1	17.414	0	5.8876	458300000	5	41	0	0	446420	1.54076	Q9SRZ4;O22711	Q9SRZ4;O22711	NA	3160	0.198224	Q9SRZ4
At3g05060	1.3266	0.147705	sw|Q9MAB3|NOP5B_ARATH Probable nucleolar protein 5-2 OS=Arabidopsis thaliana OX=3702 GN=NOP5-2 PE=1 SV=1	AT3G05060	Probable nucleolar protein 5-2	NOP5-2	21.8893	20.2791	21.6623	20.0169	20.3881	19.4459	1.08861	0.0620414	373230	30851	303390	81288	120950	72536			4	4	4	11.8	11.8	11.8	59.002	0	17.604	993020000	26	64	34324	63967	18204	2.31543	Q9MAB3;O04658	Q9MAB3	NA	2904	0.0815445	Q9MAB3
At1g12900	1.31693	0.00233135	tr|A0A1P8APR6|A0A1P8APR6_ARATH Glyceraldehyde-3-phosphate dehydrogenase OS=Arabidopsis thaliana OX=3702 GN=GAPA-2 PE=3 SV=1;sw|Q9LPW0|G3PA2_ARATH Glyceraldehyde-3-phosphate dehydrogenase GAPA2, chloroplastic OS=Arabidopsis thaliana OX=3702 GN=GAPA2 PE=2 SV	AT1G12900	Glyceraldehyde-3-phosphate dehydrogenase GAPA2, chloroplastic	GAPA2	27.8271	27.7822	28.0158	26.6327	26.5019	26.5397	4.06743	0.00911475	81761000	44068000	89016000	48287000	53969000	33110000	+	SITK1_free_ligase	24	19	7	51.7	39.7	17.5	47.604	0	323.31	223510000000	23	1107	6465800	13003000	11516000	16.1676	A0A1P8APR6;Q9LPW0	A0A1P8APR6;Q9LPW0	NA	69	8.56185e-05	A0A1P8APR6
At5g55730	1.30748	0.332931	sw|Q9FM65|FLA1_ARATH Fasciclin-like arabinogalactan protein 1 OS=Arabidopsis thaliana OX=3702 GN=FLA1 PE=1 SV=1	AT5G55730	Fasciclin-like arabinogalactan protein 1	FLA1	23.1885	22.6123	22.5619	22.6463	19.6213	22.1727	0.610589	0.197995	1325100	1072500	1002200	1260600	1135400	670910			4	4	4	14.9	14.9	14.9	44.849	0	18.945	1784200000	17	69	357280	462210	458910	1.36102	Q9FM65	Q9FM65	NA	2447	0.245138	Q9FM65
At5g36160	1.30597	0.0344768	sw|Q9LVY1|TAT_ARATH Tyrosine aminotransferase OS=Arabidopsis thaliana OX=3702 GN=TAT PE=2 SV=1	AT5G36160	Tyrosine aminotransferase	TAT	21.4849	21.3652	21.4309	19.6355	20.6381	20.0895	1.95693	0.0170376	323450	171800	271980	199390	44933	37922	+	SITK1_free_ligase	2	2	2	5	5	5	46.449	0	3.201	379450000	23	6	11891	73245	0	4.47378	Q9LVY1	Q9LVY1	NA	2773	0.0110425	Q9LVY1
At5g12860	1.30038	0.00267355	tr|B3H4S6|B3H4S6_ARATH Dicarboxylate transporter 1 OS=Arabidopsis thaliana OX=3702 GN=DiT1 PE=4 SV=1;sw|Q9LXV3|DIT1_ARATH Dicarboxylate transporter 1, chloroplastic OS=Arabidopsis thaliana OX=3702 GN=DIT1 PE=1 SV=1	AT5G12860	Dicarboxylate transporter 1, chloroplastic	DiT1;DIT1	24.2621	24.3653	24.5185	23.0614	23.17	23.0132	3.91821	0.00751351	2840500	1907300	3193900	1368400	2137100	905200	+	SITK1_free_ligase	4	4	4	7.2	7.2	7.2	59.026	0	9.0324	3792100000	18	135	355390	960740	572280	14.8191	B3H4S6;Q9LXV3	B3H4S6;Q9LXV3	NA	382	0.000120723	B3H4S6
At1g29880	1.29889	0.00267355	sw|O23627|SYGM1_ARATH Glycine--tRNA ligase, mitochondrial 1 OS=Arabidopsis thaliana OX=3702 GN=At1g29880 PE=1 SV=1	AT1G29880	Glycine--tRNA ligase 1, mitochondrial	GLYRS-1	24.756	24.8329	24.7949	23.4476	23.6616	23.378	3.90802	0.00731579	3527700	2885100	3880100	2114700	2732000	2485400	+	SITK1_free_ligase	27	27	27	38.4	38.4	38.4	81.943	0	214.62	16249000000	43	640	438830	832020	939240	14.7311	O23627;F4J376;Q9FXG2	O23627	NA	913	0.00012359	O23627
At1g03090	1.29833	0.00607947	sw|Q42523|MCCA_ARATH Methylcrotonoyl-CoA carboxylase subunit alpha, mitochondrial OS=Arabidopsis thaliana OX=3702 GN=MCCA PE=1 SV=2	AT1G03090	Methylcrotonoyl-CoA carboxylase subunit alpha, mitochondrial	MCCA	30.5608	30.6826	30.6608	29.586	29.2789	29.1443	3.17249	0.00628571	598310000	318490000	563230000	315110000	338930000	267840000	+	SITK1_free_ligase	49	49	49	81.9	81.9	81.9	80.45	0	323.31	2151000000000	39	4430	177080000	225680000	221850000	9.54732	Q42523	Q42523	NA	1581	0.000672218	Q42523
At3g48690	1.2983	0.0153515	sw|Q9SMN0|CXE12_ARATH Probable carboxylesterase 12 OS=Arabidopsis thaliana OX=3702 GN=CXE12 PE=1 SV=1	AT3G48690	Probable carboxylesterase 12	CXE12	23.9676	23.8186	23.9768	22.5341	23.0104	22.3237	2.46251	0.0101448	1175200	1082400	3107900	233550	581390	468470	+	SITK1_free_ligase	7	7	7	27.2	27.2	27.2	35.567	0	40.809	3404100000	14	110	195190	2165400	3851200	6.19726	Q9SMN0;Q9SMM9	Q9SMN0	NA	3121	0.00344738	Q9SMN0
At1g62020	1.29819	0.00527312	sw|Q94A40|COPA1_ARATH Coatomer subunit alpha-1 OS=Arabidopsis thaliana OX=3702 GN=At1g62020 PE=2 SV=2	AT1G62020	Coatomer subunit alpha-1		21.0115	21.1073	21.2809	19.6729	20.0068	19.8255	3.3191	0.0069404	45228	34382	61918	52132	104640	42779	+	SITK1_free_ligase	35	10	10	33.9	11.8	11.8	136.56	0	32.026	1095900000	69	41	0	0	0	10.4174	Q94A40	Q94A40	NA	2101	0.000479619	Q94A40
At2g15480	1.29675	0.0114815	tr|F4IIG3|F4IIG3_ARATH Glycosyltransferase OS=Arabidopsis thaliana OX=3702 GN=UGT73B5 PE=3 SV=1;sw|Q9ZQG4|U73B5_ARATH UDP-glycosyltransferase 73B5 OS=Arabidopsis thaliana OX=3702 GN=UGT73B5 PE=2 SV=1	AT2G15480	UDP-glycosyltransferase 73B5	UGT73B5	22.1127	21.9202	22.3609	21.0367	20.8808	20.5861	2.67323	0.00922476	796710	433180	744690	393600	614650	429210	+	SITK1_free_ligase	4	4	1	9.5	9.5	1.8	55.194	0	6.6138	776760000	21	32	0	98504	0	7.06086	F4IIG3;Q9ZQG4	F4IIG3;Q9ZQG4	NA	553	0.00212211	F4IIG3
At5g26830	1.29612	0.0092731	sw|O04630|SYTM1_ARATH Threonine--tRNA ligase, mitochondrial 1 OS=Arabidopsis thaliana OX=3702 GN=THRRS PE=1 SV=3	AT5G26830	Threonine--tRNA ligase, mitochondrial	THRRS	23.1124	22.6044	22.9171	21.5054	21.5116	21.7285	2.8466	0.0089098	897100	588050	759230	731600	569150	405500	+	SITK1_free_ligase	18	18	18	31.9	31.9	31.9	80.935	0	53.644	5601200000	41	211	119230	174170	203030	7.84855	O04630;A0A1P8AVU9;Q8GZ45	O04630	NA	834	0.00142362	O04630
At2g45740	1.29512	0.00607947	sw|O80845|PX11D_ARATH Peroxisomal membrane protein 11D OS=Arabidopsis thaliana OX=3702 GN=PEX11D PE=1 SV=2	AT2G45740	Peroxisomal membrane protein 11D	PEX11D	23.6052	23.7876	23.7975	22.6299	22.2158	22.4593	3.17525	0.00632044	4154000	2518800	4060600	1952500	2214800	1317900	+	SITK1_free_ligase	7	7	6	36.9	36.9	32.2	25.943	0	35.418	3848000000	11	152	528810	964860	567210	9.56308	O80845	O80845	NA	1050	0.000667952	O80845
At2g36880	1.28952	0.00883869	sw|Q9SJL8|METK3_ARATH S-adenosylmethionine synthase 3 OS=Arabidopsis thaliana OX=3702 GN=METK3 PE=1 SV=1	AT2G36880	S-adenosylmethionine synthase 3	METK3	24.1285	23.9768	24.1124	22.5173	22.7814	23.0504	2.87778	0.0091245	6574600	2848500	4790900	4255900	4607700	2868200	+	SITK1_free_ligase	22	14	11	66.2	49	42.1	42.497	0	188.76	28688000000	20	722	299730	780520	954270	7.99824	Q9SJL8	Q9SJL8	NA	3077	0.00132501	Q9SJL8
At1g44920	1.28907	0.113191	tr|Q9LPD7|Q9LPD7_ARATH T12C22.21 protein OS=Arabidopsis thaliana OX=3702 GN=At1g44920 PE=2 SV=1	AT1G44920		T12C22.21	21.4182	20.5102	22.0485	19.8499	19.8301	20.4298	1.24073	0.0455563	794870	375320	1084600	502390	659580	424500	+	SITK1_free_ligase	5	5	5	23.6	23.6	23.6	27.715	0	17.465	1114900000	10	116	70518	72775	73735	2.64221	Q9LPD7	Q9LPD7	NA	2673	0.0574474	Q9LPD7
At1g60780	1.28781	0.073364	sw|O22715|AP1M2_ARATH AP-1 complex subunit mu-2 OS=Arabidopsis thaliana OX=3702 GN=AP1M2 PE=1 SV=1;sw|Q9SAC9|AP1M1_ARATH AP-1 complex subunit mu-1 OS=Arabidopsis thaliana OX=3702 GN=AP1M1 PE=3 SV=1	AT1G10730;AT1G60780	AP-1 complex subunit mu-2;AP-1 complex subunit mu-1	AP1M2;AP1M1	20.9745	19.8525	20.811	18.921	19.5846	19.269	1.49428	0.0285297	245750	232840	231740	81239	456070	220760	+	SITK1_free_ligase	6	6	6	16.4	16.4	16.4	49.032	0	17.795	667060000	21	41	93418	165790	133310	3.22781	O22715;Q9SAC9	O22715;Q9SAC9	NA	861	0.032042	O22715
At4g24830	1.28626	0.0161384	sw|Q9SZX3|ASSY_ARATH Argininosuccinate synthase, chloroplastic OS=Arabidopsis thaliana OX=3702 GN=At4g24830 PE=1 SV=3;tr|B3H778|B3H778_ARATH Arginosuccinate synthase family OS=Arabidopsis thaliana OX=3702 GN=At4g24830 PE=1 SV=1	AT4G24830	Argininosuccinate synthase, chloroplastic	At4g24830	23.2591	23.8297	23.4743	22.1398	22.0686	22.4959	2.42513	0.011057	3158100	1753700	2759000	2518000	1701900	1539300	+	SITK1_free_ligase	15	15	15	34.8	34.8	34.8	53.845	0	213.3	9018500000	30	476	316470	461580	558200	6.05388	Q9SZX3;B3H778	Q9SZX3;B3H778	NA	3268	0.00375729	Q9SZX3
At3g62360	1.28447	0.446415	tr|A0A1I9LSH2|A0A1I9LSH2_ARATH Carbohydrate-binding-like fold OS=Arabidopsis thaliana OX=3702 GN=At3g62360 PE=4 SV=1;tr|Q9LZQ4|Q9LZQ4_ARATH Carbohydrate-binding-like fold OS=Arabidopsis thaliana OX=3702 GN=T12C14_60 PE=4 SV=1	AT3G62360		T12C14_60	19.8641	22.7574	22.2986	22.0202	19.8102	19.2363	0.447106	0.330155	199220	12854	146670	146840	76725	50004			6	6	6	7.5	7.5	7.5	129.47	0	24.052	1598900000	55	46	4600.2	110720	0	1.03972	A0A1I9LSH2;Q9LZQ4	A0A1I9LSH2;Q9LZQ4	NA	49	0.357185	A0A1I9LSH2
At4g23650	1.27918	0.00568239	sw|Q42479|CDPK3_ARATH Calcium-dependent protein kinase 3 OS=Arabidopsis thaliana OX=3702 GN=CPK3 PE=1 SV=1	AT4G23650	Calcium-dependent protein kinase 3	CPK3	22.1706	22.2026	22.2866	21.0157	20.6991	21.1076	3.24288	0.00627545	1242600	631270	1404400	660210	837980	643730	+	SITK1_free_ligase	15	15	15	34	34	34	59.336	0	133.4	7801800000	25	294	106380	170210	142480	9.95617	Q42479	Q42479	NA	1578	0.000571642	Q42479
At5g62670	1.27805	0.304872	sw|Q9LV11|PMA11_ARATH ATPase 11, plasma membrane-type OS=Arabidopsis thaliana OX=3702 GN=AHA11 PE=1 SV=1;sw|Q9SU58|PMA4_ARATH ATPase 4, plasma membrane-type OS=Arabidopsis thaliana OX=3702 GN=AHA4 PE=2 SV=2	AT3G47950;AT5G62670	ATPase 11, plasma membrane-type;ATPase 4, plasma membrane-type	AHA11;AHA4	22.0251	19.4519	22.0578	19.5792	20.1262	19.9953	0.658455	0.174358	96111	331200	145370	406160	354390	329760			39	29	24	47	39.2	32.1	105.12	0	323.31	15612000000	47	284	10312	52260	0	1.45425	Q9LV11;Q9SU58	Q9LV11;Q9SU58	NA	2750	0.219556	Q9LV11
At5g24690 At5g24700	1.27545	0.448643	tr|Q93W02|Q93W02_ARATH AT5g24690/MXC17_8 OS=Arabidopsis thaliana OX=3702 GN=MXC17.8 PE=2 SV=1	AT5G24690			22.3136	22.0187	22.4412	20.846	18.9257	23.1754	0.4436	0.334393	259160	412670	269320	227710	110290	95221			7	7	7	20.2	20.2	20.2	56.812	0	114.85	2419700000	29	133	18450	10904	290990	1.03272	Q93W02	Q93W02	NA	2008	0.360081	Q93W02
At3g17410	1.27021	0.0429862	tr|Q9LUT0|Q9LUT0_ARATH Protein kinase superfamily protein OS=Arabidopsis thaliana OX=3702 GN=At3g17410 PE=1 SV=1;tr|A0A1I9LNW0|A0A1I9LNW0_ARATH Protein kinase superfamily protein OS=Arabidopsis thaliana OX=3702 GN=At3g62220 PE=4 SV=1;tr|A0A1P8APV1|A0A1P8AP	AT1G48210;AT3G17410;AT3G62220		At3g17410;T17J13.180;At1g48210	20.5628	21.3997	20.9136	19.4574	20.083	19.525	1.81179	0.0205503	265810	259540	247840	169360	231410	182150	+	SITK1_free_ligase	8	5	4	24.2	14.6	10.2	39.562	0	34.089	1294000000	25	32	0	0	0	4.05404	Q9LUT0;A0A1I9LNW0;A0A1P8APV1;Q9M1Q2;F4HWU0	Q9LUT0;A0A1I9LNW0;A0A1P8APV1;Q9M1Q2;F4HWU0	NA	2743	0.0154243	Q9LUT0
At4g30210	1.27018	0.34833	sw|Q9SUM3|NCPR2_ARATH NADPH--cytochrome P450 reductase 2 OS=Arabidopsis thaliana OX=3702 GN=ATR2 PE=1 SV=1;tr|A0A1P8B3S1|A0A1P8B3S1_ARATH NADPH--cytochrome P450 reductase OS=Arabidopsis thaliana OX=3702 GN=ATR2 PE=1 SV=1	AT4G30210	NADPH--cytochrome P450 reductase 2	ATR2	21.5364	22.1255	19.1064	20.1308	19.0958	19.7312	0.582861	0.211528	123230	236290	60001	66804	155330	107050			5	5	5	10.3	10.3	10.3	78.926	0	6.6139	392330000	39	14	11958	26185	24574	1.30695	Q9SUM3;A0A1P8B3S1	Q9SUM3;A0A1P8B3S1	NA	3205	0.2613	Q9SUM3
At2g33470	1.26955	0.372782	sw|O22797|GLTP1_ARATH Glycolipid transfer protein 1 OS=Arabidopsis thaliana OX=3702 GN=GLTP1 PE=2 SV=1	AT2G33470	Glycolipid transfer protein 1	GLTP1	21.6944	20.0778	21.6383	18.3224	21.3775	19.902	0.545454	0.235303	617740	562960	892360	258960	214860	342110			4	4	4	18.8	18.8	18.8	22.74	0	4.5831	807060000	15	60	64919	169130	104830	1.23384	O22797	O22797	NA	868	0.284804	O22797
At2g43090	1.2676	0.448643	sw|Q9ZW85|LEUD3_ARATH 3-isopropylmalate dehydratase small subunit 3 OS=Arabidopsis thaliana OX=3702 GN=At2g43090 PE=1 SV=1;tr|F4IQ61|F4IQ61_ARATH Aconitase/3-isopropylmalate dehydratase protein OS=Arabidopsis thaliana OX=3702 GN=MFL8.15 PE=4 SV=1	AT2G43090	3-isopropylmalate dehydratase small subunit 3	At2g43090	22.6333	23.132	22.9783	19.2741	22.3448	23.3218	0.443217	0.334204	1905000	1559300	2368200	1130500	1547400	1196100			6	6	6	27.1	27.1	27.1	26.79	0	73.729	3229200000	16	191	59972	156510	661190	1.03196	Q9ZW85;F4IQ61	Q9ZW85;F4IQ61	NA	3393	0.360399	Q9ZW85
At4g20360	1.26534	0.00812503	sw|P17745|EFTU_ARATH Elongation factor Tu, chloroplastic OS=Arabidopsis thaliana OX=3702 GN=TUFA PE=1 SV=1	AT4G20360	Elongation factor Tu, chloroplastic	TUFA	26.9807	26.6757	27.1199	25.6908	25.7774	25.5122	2.93699	0.00716949	46673000	20886000	51883000	45632000	49432000	29893000	+	SITK1_free_ligase	28	28	27	71.4	71.4	68.3	51.63	0	323.31	229660000000	25	1594	4870200	8161400	8810700	8.28965	P17745	P17745	NA	1139	0.00115613	P17745
At5g17020	1.2633	0.270891	sw|Q9SMV6|XPO1A_ARATH Protein EXPORTIN 1A OS=Arabidopsis thaliana OX=3702 GN=XPO1 PE=1 SV=1	AT5G17020	Protein EXPORTIN 1A	XPO1	22.6378	20.9662	22.7652	20.6775	21.8771	20.0247	0.72877	0.143584	562390	74806	628740	331740	356270	212980			15	15	15	19.1	19.1	19.1	123.24	0	95.794	2900500000	49	182	27636	41017	39085	1.59138	Q9SMV6;F4IZR5	Q9SMV6	NA	3124	0.186737	Q9SMV6
At2g37270	1.25954	0.00812503	sw|Q9ZUT9|RS51_ARATH 40S ribosomal protein S5-1 OS=Arabidopsis thaliana OX=3702 GN=RPS5A PE=1 SV=1	AT2G37270	40S ribosomal protein S5-1	RPS5A	23.7747	24.0301	24.205	22.5728	22.8505	22.808	2.93772	0.0072	7533400	4589500	8447700	4849900	5109800	3850300	+	SITK1_free_ligase	9	9	3	55.6	55.6	15.9	22.99	0	235.09	7821400000	11	331	560020	1507900	1561200	8.2933	Q9ZUT9	Q9ZUT9	NA	3359	0.00115419	Q9ZUT9
At3g56460	1.25801	0.180436	tr|Q9LXZ4|Q9LXZ4_ARATH GroES-like zinc-binding alcohol dehydrogenase family protein OS=Arabidopsis thaliana OX=3702 GN=T5P19_110 PE=2 SV=1	AT3G56460		T5P19_110	21.783	20.7548	21.9689	19.3525	20.9797	20.4005	0.969729	0.0824073	582470	179420	675450	292230	311750	144750			4	4	4	18.7	18.7	18.7	37.265	0	56.128	732360000	18	45	15324	120410	0	2.07009	Q9LXZ4	Q9LXZ4	NA	2794	0.107219	Q9LXZ4
At3g19010	1.25756	0.352215	tr|Q9LJ65|Q9LJ65_ARATH 2-oxoglutarate (2OG) and Fe(II)-dependent oxygenase superfamily protein OS=Arabidopsis thaliana OX=3702 GN=At3g19010 PE=2 SV=1;tr|F4J9Y9|F4J9Y9_ARATH 2-oxoglutarate (2OG) and Fe(II)-dependent oxygenase superfamily protein OS=Arabidop	AT3G19010		At3g19010	21.6795	21.4851	20.3329	18.1571	20.7956	20.772	0.576652	0.215469	137980	95435	98965	145720	218030	178650			9	9	9	43.6	43.6	43.6	40.696	0	85.53	1561700000	21	65	49819	11727	0	1.29483	Q9LJ65;F4J9Y9;F4J9Z1	Q9LJ65;F4J9Y9;F4J9Z1	NA	2616	0.265063	Q9LJ65
At1g79550	1.25613	0.00196865	sw|Q9SAJ4|PGKY3_ARATH Phosphoglycerate kinase 3, cytosolic OS=Arabidopsis thaliana OX=3702 GN=PGK3 PE=1 SV=1	AT1G79550	Phosphoglycerate kinase	T8K14.3	25.4165	25.4058	25.602	24.2451	24.2522	24.1586	4.23601	0.00653061	15244000	8884000	17532000	13886000	13423000	8996100	+	SITK1_free_ligase	27	20	20	67.1	57.1	57.1	42.131	0	323.31	52661000000	25	1123	1521000	3066300	2905200	17.8352	Q9SAJ4	Q9SAJ4	NA	2967	5.80757e-05	Q9SAJ4
At1g02780	1.25589	0.605777	sw|Q9SRX2|RL191_ARATH 60S ribosomal protein L19-1 OS=Arabidopsis thaliana OX=3702 GN=RPL19A PE=2 SV=1	AT1G02780	60S ribosomal protein L19-1	RPL19A	23.192	23.5053	17.8672	20.8331	20.3469	19.6169	0.269842	0.583655	2489300	4067200	2913900	2413600	889090	506520			5	5	5	33.2	33.2	33.2	24.606	0	57.215	2050200000	6	132	281350	464340	0	0.674048	Q9SRX2;P49693;Q9LUQ6	Q9SRX2	NA	3158	0.537227	Q9SRX2
At4g21580	1.2529	0.0819037	tr|O65423|O65423_ARATH AT4g21580/F18E5_200 OS=Arabidopsis thaliana OX=3702 GN=F18E5.200 PE=2 SV=1;tr|A8MRW5|A8MRW5_ARATH Oxidoreductase, zinc-binding dehydrogenase family protein OS=Arabidopsis thaliana OX=3702 GN=At4g21580 PE=4 SV=1;tr|B9DGL1|B9DGL1_ARATH	AT4G21580		F18E5.200;At4g21580	22.2469	22.7	22.0642	21.7219	21.0631	20.4675	1.42682	0.0327905	854000	1171700	753170	383160	523170	288320	+	SITK1_free_ligase	6	6	6	21.2	21.2	21.2	34.465	0	6.8015	859940000	20	70	259640	362870	108340	3.06634	O65423;A8MRW5;B9DGL1	O65423;A8MRW5;B9DGL1	NA	1012	0.0374262	O65423
At3g01520	1.25281	0.124765	sw|Q8LGG8|USPAL_ARATH Universal stress protein A-like protein OS=Arabidopsis thaliana OX=3702 GN=At3g01520 PE=1 SV=2	AT3G01520	Universal stress protein A-like protein		22.2318	22.5333	22.4003	20.1695	21.477	21.7605	1.18344	0.050078	1201900	768880	1128400	820480	328430	430530			3	3	3	14.9	14.9	14.9	19.568	0	4.7596	1143000000	13	23	117930	266440	363330	2.51727	Q8LGG8;Q9LYJ2	Q8LGG8	NA	1866	0.0655475	Q8LGG8
At3g16460	1.2518	0.34085	sw|O04310|JAL34_ARATH Jacalin-related lectin 34 OS=Arabidopsis thaliana OX=3702 GN=JAL34 PE=1 SV=1	AT3G16460	Jacalin-related lectin 34	JAL34	22.6354	20.0577	22.5742	20.7383	19.7243	21.0491	0.596491	0.205066	410010	158220	551510	218950	236620	86218			5	5	5	11.1	11.1	11.1	72.473	0	9.486	336190000	29	36	52540	40272	0	1.33354	O04310	O04310	NA	816	0.253226	O04310
At1g53210	1.25069	0.420365	sw|Q8L636|NCL_ARATH Sodium/calcium exchanger NCL OS=Arabidopsis thaliana OX=3702 GN=NCL PE=2 SV=1	AT1G53210		At1g53210	23.1781	23.4661	23.3749	20.0469	22.2673	23.9529	0.478778	0.295445	1981400	1198400	3412500	1508200	1469800	1369200			10	10	10	21.7	21.7	21.7	63.416	0	153.59	6737600000	18	222	75513	136270	1261800	1.10264	Q8L636	Q8L636	NA	1786	0.332064	Q8L636
At4g10060	1.24845	0.204537	tr|F4JLJ2|F4JLJ2_ARATH Non-lysosomal glucosylceramidase OS=Arabidopsis thaliana OX=3702 GN=At4g10060 PE=3 SV=1	AT4G10060	Non-lysosomal glucosylceramidase	At4g10060	21.3907	21.3853	21.9589	21.4316	19.2659	20.2921	0.890067	0.096478	228010	199860	476690	154220	112040	46683			15	15	14	23	23	22.2	104.35	0	88.662	1595600000	40	58	81174	35733	45443	1.9096	F4JLJ2;A0A1P8BD83;A0A1P8AND8;F4HR96;Q8GUI9	F4JLJ2	NA	684	0.128805	F4JLJ2
At4g04910	1.24819	0.020892	sw|Q9M0Y8|NSF_ARATH Vesicle-fusing ATPase OS=Arabidopsis thaliana OX=3702 GN=NSF PE=2 SV=2	AT4G04910	Vesicle-fusing ATPase	NSF	20.8096	21.3737	21.3862	20.1704	19.9151	19.7395	2.26895	0.0119065	180100	147440	251670	165450	173240	63027	+	SITK1_free_ligase	10	10	10	22.8	22.8	22.8	81.486	0	53.17	1331200000	40	104	3865.2	5059	0	5.4843	Q9M0Y8	Q9M0Y8	NA	2840	0.00538338	Q9M0Y8
At4g15530	1.24663	0.00604362	sw|O23404|PPDK1_ARATH Pyruvate, phosphate dikinase 1, chloroplastic OS=Arabidopsis thaliana OX=3702 GN=PPDK PE=1 SV=2	AT4G15530	Pyruvate, phosphate dikinase 1, chloroplastic	PPDK	24.4435	24.6619	24.6879	23.3163	23.5445	23.1926	3.19356	0.00595455	7752200	6257700	8788100	2501300	2499300	1720600	+	SITK1_free_ligase	30	30	30	37.9	37.9	37.9	105.14	0	135.86	14799000000	51	687	713780	1212600	1160900	9.66804	O23404	O23404	NA	904	0.000640383	O23404
At5g66680	1.2438	0.35948	sw|Q944K2|OST48_ARATH Dolichyl-diphosphooligosaccharide--protein glycosyltransferase 48 kDa subunit OS=Arabidopsis thaliana OX=3702 GN=OST48 PE=2 SV=1	AT5G66680	Dolichyl-diphosphooligosaccharide--protein glycosyltransferase 48 kDa subunit	OST48	21.9076	20.3282	21.8738	20.763	21.128	18.4872	0.565705	0.223102	1073000	540470	1135800	632530	747210	287820			12	12	12	31.6	31.6	31.6	48.744	0	59.563	3646500000	24	251	77388	235150	68544	1.27345	Q944K2	Q944K2	NA	2075	0.271829	Q944K2
At2g33150	1.24204	0.0117546	sw|Q56WD9|THIK2_ARATH 3-ketoacyl-CoA thiolase 2, peroxisomal OS=Arabidopsis thaliana OX=3702 GN=PED1 PE=1 SV=2	AT2G33150	3-ketoacyl-CoA thiolase 2, peroxisomal	PED1	23.5489	23.6991	23.9667	22.236	22.6301	22.6225	2.64961	0.00901911	2123500	2836000	3416300	1838000	2381900	1477100	+	SITK1_free_ligase	14	14	14	49.8	49.8	49.8	48.578	0	211.27	17034000000	23	557	290020	570140	575650	6.95915	Q56WD9	Q56WD9	NA	1616	0.00224073	Q56WD9
At4g24220	1.23761	0.00935345	sw|Q9STX2|VEP1_ARATH 3-oxo-Delta(4,5)-steroid 5-beta-reductase OS=Arabidopsis thaliana OX=3702 GN=VEP1 PE=1 SV=1	AT4G24220	3-oxo-Delta(4,5)-steroid 5-beta-reductase	VEP1	23.6784	23.3648	23.4362	22.0248	22.4661	22.2757	2.83121	0.00959387	2978300	1569200	2521800	718300	1330100	1053900	+	SITK1_free_ligase	10	10	10	29.4	29.4	29.4	44.23	0	63.187	3513700000	21	217	401660	554180	603460	7.77558	Q9STX2	Q9STX2	NA	3191	0.00147499	Q9STX2
At3g52850	1.23619	0.45639	sw|P93026|VSR1_ARATH Vacuolar-sorting receptor 1 OS=Arabidopsis thaliana OX=3702 GN=VSR1 PE=1 SV=2	AT3G52850	Vacuolar-sorting receptor 1	VSR1	19.4619	22.7767	23.3126	20.9906	20.5886	20.2633	0.43285	0.345087	63449	204740	254020	82882	140970	83730			4	4	2	6.1	6.1	2.6	68.991	0.00070102	2.7655	1743200000	38	8	0	17932	0	1.01123	P93026	P93026	NA	1411	0.369105	P93026
At4g24510	1.23331	0.282721	sw|Q39048|CER2_ARATH Protein ECERIFERUM 2 OS=Arabidopsis thaliana OX=3702 GN=CER2 PE=1 SV=1	AT4G24510	Protein ECERIFERUM 1	CER2	21.2796	21.6945	21.86	18.8275	21.0136	21.2931	0.704929	0.153677	140830	199640	1136100	396240	410750	220610			13	13	13	38.2	38.2	38.2	47.237	0	78.164	3798900000	25	176	15150	78312	97186	1.54483	Q39048	Q39048	NA	1522	0.197275	Q39048
At1g65010	1.22884	0.16423	sw|F4I8B9|Y1501_ARATH Putative WEB family protein At1g65010, chloroplastic OS=Arabidopsis thaliana OX=3702 GN=At1g65010 PE=1 SV=1	AT1G65010	Putative WEB family protein At1g65010, chloroplastic		19.8436	20.4157	19.4677	18.3315	19.6459	18.0631	1.02784	0.0716371	50726	224900	0	116810	90919	52233			66	66	62	52.7	52.7	50.3	152.7	0	323.31	23408000000	77	439	88247	38743	58258	2.18905	F4I8B9	F4I8B9	NA	519	0.0937918	F4I8B9
At3g62110/T17J13_70	1.22581	0.0149037	tr|Q9FPJ2|Q9FPJ2_ARATH AT3g62110 OS=Arabidopsis thaliana OX=3702 GN=At3g62110 PE=2 SV=1	AT3G62110			21.6825	21.4282	21.8659	20.3291	20.2458	20.7243	2.48837	0.0100994	564340	318860	535720	137830	260250	217990	+	SITK1_free_ligase	3	3	3	10.4	10.4	10.4	51.996	0	13.918	509360000	17	37	162970	213920	222260	6.29809	Q9FPJ2	Q9FPJ2	NA	2486	0.00324813	Q9FPJ2
At3g46780	1.22489	0.020142	sw|Q9STF2|PTA16_ARATH Protein PLASTID TRANSCRIPTIONALLY ACTIVE 16, chloroplastic OS=Arabidopsis thaliana OX=3702 GN=PTAC16 PE=1 SV=1	AT3G46780		T6H20.190	23.479	24.0784	23.9414	22.8576	22.5103	22.4562	2.28788	0.0111906	3154200	2560500	3874200	6974000	6512600	4769400	+	SITK1_free_ligase	26	26	26	59.6	59.6	59.6	54.358	0	323.31	44567000000	28	760	514670	748680	765270	5.55091	Q9STF2	Q9STF2	NA	3183	0.00515373	Q9STF2
At5g27450	1.22112	0.214944	sw|P46086|KIME_ARATH Mevalonate kinase OS=Arabidopsis thaliana OX=3702 GN=At5g27450 PE=2 SV=1	AT5G27450	Mevalonate kinase		19.9221	21.4964	21.2725	18.8764	20.3783	19.773	0.863969	0.103186	168850	234640	279040	0	107090	81070			3	3	3	9.3	9.3	9.3	40.643	0	4.5175	372470000	20	22	0	0	0	1.85758	P46086	P46086	NA	1262	0.136783	P46086
At1g08480	1.21988	0.332291	sw|Q941A6|SDH6_ARATH Succinate dehydrogenase subunit 6, mitochondrial OS=Arabidopsis thaliana OX=3702 GN=SDH6 PE=1 SV=1	AT1G08480	Succinate dehydrogenase subunit 6, mitochondrial	SDH6	22.3188	23.2099	22.3974	21.3351	22.9329	19.9984	0.61178	0.197476	3046800	2386700	2421900	2622400	2752500	1257900			5	5	5	52.8	52.8	52.8	15.812	0	18.155	2095800000	6	100	226620	445570	114520	1.36334	Q941A6	Q941A6	NA	2064	0.244467	Q941A6
At3g10670	1.21866	0.17101	sw|Q9CAF5|AB6I_ARATH ABC transporter I family member 6, chloroplastic OS=Arabidopsis thaliana OX=3702 GN=ABCI6 PE=1 SV=1	AT3G10670	ABC transporter I family member 6, chloroplastic	ABCI6	21.2433	21.8366	21.5475	20.5955	21.1032	19.2728	0.999683	0.0762099	383260	420550	575790	536310	455710	508550			8	8	8	29.3	29.3	29.3	36.931	0	25.614	3129500000	18	109	39047	121530	82088	2.1312	Q9CAF5	Q9CAF5	NA	2292	0.100073	Q9CAF5
At5g40760	1.21852	0.0147114	sw|Q9FJI5|G6PD6_ARATH Glucose-6-phosphate 1-dehydrogenase 6, cytoplasmic OS=Arabidopsis thaliana OX=3702 GN=G6PD6 PE=1 SV=1	AT5G40760	Glucose-6-phosphate 1-dehydrogenase, cytoplasmic isoform 2	ACG12	21.3949	21.8765	21.5509	20.3706	20.1767	20.6194	2.5076	0.0104457	534200	226490	447770	116240	134070	129460	+	SITK1_free_ligase	10	9	4	19.4	18.1	10.1	59.116	0	10.937	954020000	32	21	45908	74487	34510	6.37398	Q9FJI5	Q9FJI5	NA	2398	0.00310745	Q9FJI5
At4g39200	1.21698	0.402234	tr|B3H4B6|B3H4B6_ARATH Ribosomal protein S25 family protein OS=Arabidopsis thaliana OX=3702 GN=At4g39200 PE=4 SV=1;sw|Q9T029|RS254_ARATH 40S ribosomal protein S25-4 OS=Arabidopsis thaliana OX=3702 GN=RPS25E PE=3 SV=1;sw|Q9SIW5|RS251_ARATH 40S ribosomal pro	AT4G39200	40S ribosomal protein S25-4;40S ribosomal protein S25-1	At4g39200;RPS25E;RPS25A	22.9542	22.9476	22.6134	20.3528	23.7131	20.7983	0.501947	0.272154	5192300	1305000	2491600	9515200	7226000	4980200			4	4	1	45.8	45.8	12.1	11.925	0	57.368	5993400000	6	178	0	2684700	2039100	1.14839	B3H4B6;Q9T029;Q9SIW5	B3H4B6;Q9T029;Q9SIW5	NA	378	0.314813	B3H4B6
At2g47730	1.21342	0.00868289	sw|Q96266|GSTF8_ARATH Glutathione S-transferase F8, chloroplastic OS=Arabidopsis thaliana OX=3702 GN=GSTF8 PE=1 SV=3	AT2G47730	Glutathione S-transferase F8, chloroplastic	GSTF8	25.6628	25.7499	25.8195	24.5031	24.7922	24.2966	2.88877	0.00830769	29671000	20810000	31768000	20173000	19086000	12791000	+	SITK1_free_ligase	13	12	12	64.6	61.6	61.6	29.231	0	258.38	50722000000	14	791	3474800	6963800	5974900	8.05162	Q96266	Q96266	NA	2183	0.00129189	Q96266
At5g19820	1.21338	0.108992	tr|Q93VS8|Q93VS8_ARATH ARM repeat superfamily protein OS=Arabidopsis thaliana OX=3702 GN=emb2734 PE=2 SV=1	AT5G19820		emb2734	23.0208	21.6142	22.3294	20.766	21.4316	21.1268	1.26705	0.0428398	246860	65316	372230	682230	569900	347110	+	SITK1_free_ligase	25	25	25	35.4	35.4	35.4	123.82	0	286.57	8194800000	55	415	33779	93211	130690	2.70044	Q93VS8	Q93VS8	NA	2005	0.0540695	Q93VS8
At5g41670	1.21305	0.0137195	sw|Q9FFR3|6PGD3_ARATH 6-phosphogluconate dehydrogenase, decarboxylating 3, chloroplastic OS=Arabidopsis thaliana OX=3702 GN=PGD3 PE=1 SV=1	AT5G41670	6-phosphogluconate dehydrogenase, decarboxylating 2, chloroplastic		22.7673	23.2279	23.0764	21.6035	22.0364	21.7925	2.55669	0.0102381	2340600	2304700	2379900	3411900	2986500	1877000	+	SITK1_free_ligase	21	19	12	51.5	47.6	29.6	53.317	0	323.31	15483000000	25	574	195740	500810	443710	6.57129	Q9FFR3	Q9FFR3	NA	2330	0.00277528	Q9FFR3
At3g25860	1.21068	0.00776049	sw|Q9SQI8|ODP24_ARATH Dihydrolipoyllysine-residue acetyltransferase component 4 of pyruvate dehydrogenase complex, chloroplastic OS=Arabidopsis thaliana OX=3702 GN=LTA2 PE=2 SV=1	AT3G25860	Dihydrolipoyllysine-residue acetyltransferase component 4 of pyruvate dehydrogenase complex, chloroplastic	LTA2	22.7877	22.965	22.7422	21.5543	21.8626	21.446	2.98218	0.00710314	1319000	684180	1421300	1418500	1075300	774280	+	SITK1_free_ligase	10	10	8	27.3	27.3	22.1	50.08	0	74.659	5470800000	23	210	173060	413280	198240	8.51846	Q9SQI8	Q9SQI8	NA	3136	0.0010419	Q9SQI8
At2g32730	1.2075	0.112625	sw|O48844|PSD1A_ARATH 26S proteasome non-ATPase regulatory subunit 1 homolog A OS=Arabidopsis thaliana OX=3702 GN=RPN2A PE=1 SV=1;sw|Q9MAT0|PSD1B_ARATH 26S proteasome non-ATPase regulatory subunit 1 homolog B OS=Arabidopsis thaliana OX=3702 GN=RPN2B PE=1 S	AT1G04810;AT2G32730	26S proteasome non-ATPase regulatory subunit 1 homolog A;26S proteasome non-ATPase regulatory subunit 1 homolog B	RPN2A;RPN2B	22.6582	23.1341	22.9663	20.967	21.6997	22.4694	1.24446	0.0447476	1611100	1340800	1477800	740950	732640	543130	+	SITK1_free_ligase	25	25	25	33.6	33.6	33.6	108.98	0	50.912	7713200000	38	280	394180	216300	449620	2.65042	O48844;Q9MAT0	O48844;Q9MAT0	NA	952	0.0569565	O48844
At5g54160	1.2066	0.0147114	sw|Q9FK25|OMT1_ARATH Flavone 3-O-methyltransferase 1 OS=Arabidopsis thaliana OX=3702 GN=OMT1 PE=1 SV=1	AT5G54160	Flavone 3-O-methyltransferase 1	OMT1	24.0623	23.6514	24.2681	22.8945	22.77	22.6975	2.50005	0.0102409	5817200	3270300	5240700	4401400	3998600	2202000	+	SITK1_free_ligase	17	17	17	58.7	58.7	58.7	39.618	0	201.37	17504000000	19	413	957940	1366100	1454600	6.34409	Q9FK25;Q9LQ17;F4I1Z6;Q9FHZ5;Q9CAQ3;Q9CAM9;A0A1P8AS31	Q9FK25	NA	2404	0.00316194	Q9FK25
At4g01870	1.205	0.0106722	tr|Q9SYI5|Q9SYI5_ARATH TolB protein-like protein OS=Arabidopsis thaliana OX=3702 GN=At4g01870 PE=2 SV=1;tr|A0A1P8B8B4|A0A1P8B8B4_ARATH TolB protein-like protein OS=Arabidopsis thaliana OX=3702 GN=At4g01870 PE=4 SV=1	AT4G01870		T7B11.13	24.2469	24.2061	24.4221	22.8767	23.3822	23.0013	2.71982	0.00924324	3267100	2290500	5075000	1535300	882710	803390	+	SITK1_free_ligase	13	13	13	30.5	30.5	30.5	72.814	0	48.687	3347400000	30	187	516700	1046700	832150	7.26531	Q9SYI5;A0A1P8B8B4	Q9SYI5;A0A1P8B8B4	NA	216	0.00190626	Q9SYI5
At3g54470	1.20487	0.0176221	sw|Q42586|UMPS_ARATH Uridine 5-monophosphate synthase OS=Arabidopsis thaliana OX=3702 GN=PYRE-F PE=2 SV=2	AT3G54470	Uridine 5-monophosphate synthase;Orotate phosphoribosyltransferase;Orotidine 5-phosphate decarboxylase	PYRE-F	23.3507	23.0139	23.4148	21.7367	22.2866	22.1416	2.36847	0.011067	2802000	1477400	3258700	993980	968320	406430	+	SITK1_free_ligase	19	19	18	54.6	54.6	52.5	51.85	0	190.86	8329700000	23	366	112770	395820	216060	5.84189	Q42586	Q42586	NA	1596	0.00428085	Q42586
At5g39410	1.20062	0.109186	sw|Q8LGI2|SCPDL_ARATH Probable mitochondrial saccharopine dehydrogenase-like oxidoreductase At5g39410 OS=Arabidopsis thaliana OX=3702 GN=At5g39410 PE=1 SV=2	AT5G39410	Probable mitochondrial saccharopine dehydrogenase-like oxidoreductase At5g39410		21.6299	20.3985	21.7556	20.1548	19.8528	20.1746	1.26522	0.0428668	428310	189880	424810	138070	227400	81759	+	SITK1_free_ligase	5	5	5	17.2	17.2	17.2	49.68	0	15.752	1174000000	28	15	0	36185	88173	2.69639	Q8LGI2	Q8LGI2	NA	1867	0.0542972	Q8LGI2
At4g34138	1.19812	0.112065	sw|Q8VZE9|U73B1_ARATH UDP-glycosyltransferase 73B1 OS=Arabidopsis thaliana OX=3702 GN=UGT73B1 PE=2 SV=1	AT4G34138	UDP-glycosyltransferase 73B1	UGT73B1	21.1002	21.5414	21.0789	19.6226	20.8906	19.613	1.24921	0.0441629	464840	144870	166220	276430	340090	227150	+	SITK1_free_ligase	7	7	7	19.1	19.1	19.1	54.836	0	12.917	1735900000	20	87	68920	78248	74900	2.66093	Q8VZE9	Q8VZE9	NA	1952	0.056336	Q8VZE9
At2g44790	1.19449	0.0425052	sw|O80517|BCB2_ARATH Uclacyanin-2 OS=Arabidopsis thaliana OX=3702 GN=At2g44790 PE=2 SV=1	AT2G44790	Uclacyanin-2		22.8035	23.3002	23.3017	21.5225	22.3608	21.9387	1.81814	0.0200471	775570	3962300	904080	439940	384280	286870	+	SITK1_free_ligase	2	2	2	9.9	9.9	9.9	20.354	0	9.0894	415490000	6	46	782020	371190	273350	4.07179	O80517	O80517	NA	1034	0.0152005	O80517
At5g03300	1.1941	0.0399672	sw|Q9LZG0|ADK2_ARATH Adenosine kinase 2 OS=Arabidopsis thaliana OX=3702 GN=ADK2 PE=1 SV=1;tr|A0A1P8BAP0|A0A1P8BAP0_ARATH Adenosine kinase 2 OS=Arabidopsis thaliana OX=3702 GN=ADK2 PE=4 SV=1	AT5G03300	Adenosine kinase 2	ADK2	23.5157	23.1286	23.2971	21.6885	22.5975	22.073	1.85328	0.0188247	4385600	1239100	3329500	2234900	2126100	1494000	+	SITK1_free_ligase	14	6	6	53.9	33	33	37.846	0	184.97	6522500000	16	260	249270	302230	320660	4.17107	Q9LZG0;A0A1P8BAP0	Q9LZG0;A0A1P8BAP0	NA	2825	0.0140191	Q9LZG0
At3g05530	1.19377	0.0993144	sw|Q9SEI2|PS6AA_ARATH 26S proteasome regulatory subunit 6A homolog A OS=Arabidopsis thaliana OX=3702 GN=RPT5A PE=1 SV=1;sw|O04019|PS6AB_ARATH 26S proteasome regulatory subunit 6A homolog B OS=Arabidopsis thaliana OX=3702 GN=RPT5B PE=1 SV=3	AT1G09100;AT3G05530	26S protease regulatory subunit 6A homolog A;26S protease regulatory subunit 6A homolog B	RPT5A;RPT5B	22.2357	21.4595	22.5201	21.283	21.0162	20.3348	1.31702	0.0379256	720900	364780	750770	600430	851250	498730	+	SITK1_free_ligase	15	14	14	47.2	44.3	44.3	47.48	0	169.35	4611400000	25	244	24063	91841	20238	2.81254	Q9SEI2;O04019	Q9SEI2;O04019	NA	2995	0.0481923	Q9SEI2
At5g13630	1.19278	0.0729802	sw|Q9FNB0|CHLH_ARATH Magnesium-chelatase subunit ChlH, chloroplastic OS=Arabidopsis thaliana OX=3702 GN=CHLH PE=1 SV=1;tr|A8MR05|A8MR05_ARATH Magnesium-chelatase subunit chlH, chloroplast, putative / Mg-protoporphyrin IX chelatase, putative (CHLH) OS=Arabi	AT5G13630	Magnesium-chelatase subunit ChlH, chloroplastic	CHLH;GUN5	22.5057	22.2923	21.4522	20.9858	21.1418	20.5443	1.49983	0.0284611	340650	300510	279330	311210	213730	175810	+	SITK1_free_ligase	33	33	33	34	34	34	153.57	0	111.81	7368200000	67	272	80662	158320	151910	3.2413	Q9FNB0;A8MR05	Q9FNB0;A8MR05	NA	2471	0.031635	Q9FNB0
At2g28900	1.19238	0.195103	sw|Q9ZV24|OP161_ARATH Outer envelope pore protein 16-1, chloroplastic OS=Arabidopsis thaliana OX=3702 GN=OEP161 PE=1 SV=1	AT2G28900	Outer envelope pore protein 16-1, chloroplastic	OEP161	23.2161	23.181	23.521	20.938	22.5295	22.8735	0.91926	0.0917073	4661800	3858900	5619500	5398100	5680800	4599300			7	7	7	70.9	70.9	70.9	15.482	0	73.916	7150700000	8	210	516810	1262900	2016200	1.9681	Q9ZV24	Q9ZV24	NA	3367	0.120431	Q9ZV24
AtCg01010	1.18705	0.390143	sw|P56752|NU5C_ARATH NAD(P)H-quinone oxidoreductase subunit 5, chloroplastic OS=Arabidopsis thaliana OX=3702 GN=ndhF PE=3 SV=1	ATCG01010	NAD(P)H-quinone oxidoreductase subunit 5, chloroplastic	ndhF	21.8242	21.5003	21.7553	20.2461	22.35	18.9225	0.519905	0.254762	294380	134750	192710	91498	66269	89789			6	6	6	12.1	12.1	12.1	85.237	0	14.142	661080000	22	24	14662	1089300	0	1.18372	P56752	P56752	NA	1328	0.302061	P56752
At3g58140	1.18668	0.00667973	sw|Q94K73|SYFM_ARATH Phenylalanine--tRNA ligase, chloroplastic/mitochondrial OS=Arabidopsis thaliana OX=3702 GN=At3g58140 PE=1 SV=1	AT3G58140	Phenylalanine--tRNA ligase, chloroplastic/mitochondrial		23.1853	23.5538	23.4568	22.0798	22.3124	22.2437	3.09636	0.00685427	3795800	2518200	4003900	2475800	2470500	1482100	+	SITK1_free_ligase	14	14	14	34.5	34.5	34.5	49.251	0	100.97	10557000000	28	481	315910	401970	472830	9.12275	Q94K73	Q94K73	NA	2167	0.000801008	Q94K73
At2g24765	1.18627	0.0545048	sw|P40940|ARF3_ARATH ADP-ribosylation factor 3 OS=Arabidopsis thaliana OX=3702 GN=ARF3 PE=1 SV=2	AT2G24765	ADP-ribosylation factor 3	ARF3	21.7869	22.4846	22.3372	21.3762	20.5622	21.1115	1.68293	0.0232278	965640	982680	1569800	175940	729420	569200	+	SITK1_free_ligase	4	4	4	31.3	31.3	31.3	20.242	0	10.754	979530000	10	35	199530	100650	235350	3.70457	P40940	P40940	NA	1218	0.0207524	P40940
At4g24190	1.18567	0.00654295	tr|F4JQ55|F4JQ55_ARATH Chaperone protein htpG family protein OS=Arabidopsis thaliana OX=3702 GN=SHD PE=1 SV=1;sw|Q9STX5|ENPL_ARATH Endoplasmin homolog OS=Arabidopsis thaliana OX=3702 GN=HSP90-7 PE=1 SV=1	AT4G24190	Endoplasmin homolog	SHD	24.2524	24.2791	24.3723	22.884	23.1616	23.3012	3.12356	0.00665969	6099800	4271800	5752400	4178700	3494500	2673600	+	SITK1_free_ligase	38	37	36	60.1	59.1	57.6	94.148	0	323.31	36354000000	42	1081	460510	730500	1030500	9.27239	F4JQ55;Q9STX5	F4JQ55;Q9STX5	NA	698	0.00075238	F4JQ55
AtCg00770	1.18426	0.00740494	sw|P56801|RR8_ARATH 30S ribosomal protein S8, chloroplastic OS=Arabidopsis thaliana OX=3702 GN=rps8 PE=3 SV=1	ATCG00770	30S ribosomal protein S8, chloroplastic	rps8	25.0277	25.3403	25.0382	23.7742	24.0366	24.0427	3.02611	0.00705213	22335000	15552000	17494000	10513000	11573000	6674600	+	SITK1_free_ligase	7	7	7	53.7	53.7	53.7	15.479	0	52.057	17341000000	7	436	2864500	5015000	5325600	8.74647	P56801	P56801	NA	1361	0.000941654	P56801
AtCg00380	1.18411	0.00278661	sw|P56799|RR4_ARATH 30S ribosomal protein S4, chloroplastic OS=Arabidopsis thaliana OX=3702 GN=rps4 PE=3 SV=1	ATCG00380	30S ribosomal protein S4, chloroplastic	rps4	24.7308	24.8641	24.8668	23.7011	23.7098	23.4985	3.86681	0.00819753	18985000	15228000	24300000	11757000	10680000	5243500	+	SITK1_free_ligase	11	11	11	62.2	62.2	62.2	23.24	0	222.24	25358000000	8	538	3896400	4775400	3751000	14.3804	P56799	P56799	NA	1360	0.000135891	P56799
At5g18660	1.18211	0.0349608	sw|Q1H537|DCVR_ARATH Divinyl chlorophyllide a 8-vinyl-reductase, chloroplastic OS=Arabidopsis thaliana OX=3702 GN=DVR PE=1 SV=1	AT5G18660	Divinyl chlorophyllide a 8-vinyl-reductase, chloroplastic	DVR	22.7773	22.7657	21.9894	21.4278	21.2894	21.2689	1.95006	0.017651	673120	770170	519050	943250	1045300	634530	+	SITK1_free_ligase	9	9	9	23.3	23.3	23.3	45.892	0	46.359	3196200000	23	148	71963	146960	220340	4.45324	Q1H537	Q1H537	NA	1474	0.0112186	Q1H537
At2g36390	1.18198	0.283809	sw|O23647|GLGB1_ARATH 1,4-alpha-glucan-branching enzyme 2-1, chloroplastic/amyloplastic OS=Arabidopsis thaliana OX=3702 GN=SBE2.1 PE=1 SV=1	AT2G36390	1,4-alpha-glucan-branching enzyme 2-1, chloroplastic/amyloplastic	SBE2.1	21.6389	21.5754	19.437	20.1801	19.3006	19.6246	0.702137	0.154599	217620	112370	128080	96544	154770	51135			8	3	3	10.5	4.3	4.3	97.659	0	15.617	532620000	47	19	0	0	0	1.53938	O23647	O23647	NA	915	0.198547	O23647
At3g05020	1.18187	0.34833	sw|P11829|ACP1_ARATH Acyl carrier protein 1, chloroplastic OS=Arabidopsis thaliana OX=3702 GN=ACP1 PE=1 SV=1	AT3G05020	Acyl carrier protein 1, chloroplastic	ACP1	22.8982	19.9146	21.4427	20.773	19.8614	20.0754	0.582884	0.211698	1931900	0	664490	775140	1117100	583330			2	2	2	13.9	13.9	13.9	15.055	0	42.074	1273400000	7	71	140840	128270	0	1.307	P11829	P11829	NA	1126	0.261286	P11829
At4g13930	1.18073	0.00818176	sw|O23254|GLYC4_ARATH Serine hydroxymethyltransferase 4 OS=Arabidopsis thaliana OX=3702 GN=SHM4 PE=1 SV=1	AT4G13930	Serine hydroxymethyltransferase 4	SHM4	25.0692	25.2844	25.1679	23.745	24.0553	24.1789	2.92731	0.00803333	14130000	9396200	15154000	7227400	6468400	3917200	+	SITK1_free_ligase	21	21	21	57.1	57.1	57.1	51.717	0	155.27	28722000000	21	719	1178800	2012600	3247900	8.24135	O23254;A0A1P8B5D5;Q9SVM4	O23254	NA	895	0.00118219	O23254
At2g41840	1.18028	0.00568239	sw|P49688|RS23_ARATH 40S ribosomal protein S2-3 OS=Arabidopsis thaliana OX=3702 GN=RPS2C PE=1 SV=2	AT2G41840	40S ribosomal protein S2-3	RPS2C	24.4638	24.2192	24.3446	22.9962	23.3291	23.1615	3.23284	0.00612866	7915300	4763300	7585000	4241300	3234600	2769800	+	SITK1_free_ligase	11	11	6	42.1	42.1	23.9	30.878	0	179.87	12325000000	16	444	441500	1235700	1182200	9.89691	P49688;Q9SCM3	P49688	NA	1296	0.000585002	P49688
At3g49601	1.1793	0.289835	tr|B3H6J5|B3H6J5_ARATH Pre-mRNA-splicing factor OS=Arabidopsis thaliana OX=3702 GN=At3g49601 PE=1 SV=1	AT3G49601		At3g49601	20.1073	21.8823	20.2311	20.3903	19.707	18.5855	0.690775	0.159346	68604	67730	155350	10879	0	11669			2	2	2	3.7	3.7	3.7	68.352	0.0010169	2.4138	83584000	25	18	33496	0	0	1.51723	B3H6J5	B3H6J5	NA	395	0.20381	B3H6J5
At1g70730	1.17869	0.0147114	tr|F4I6W4|F4I6W4_ARATH Phosphoglucomutase/phosphomannomutase family protein OS=Arabidopsis thaliana OX=3702 GN=PGM2 PE=1 SV=1;sw|Q9SGC1|PGMC2_ARATH Probable phosphoglucomutase, cytoplasmic 2 OS=Arabidopsis thaliana OX=3702 GN=At1g70730 PE=1 SV=1;tr|F4I6W3|	AT1G70730	Probable phosphoglucomutase, cytoplasmic 2	At1g70730	23.7681	24.0784	23.9931	22.4612	22.8367	23.0056	2.50185	0.0103277	4009400	3006600	4645700	3449100	3038100	2015100	+	SITK1_free_ligase	27	27	16	57.6	57.6	37.6	72.557	0	285.42	21176000000	42	847	328470	634520	525760	6.35123	F4I6W4;Q9SGC1;F4I6W3	F4I6W4;Q9SGC1;F4I6W3	NA	515	0.00314883	F4I6W4
At2g34460	1.17758	0.319196	sw|Q8H124|Y2446_ARATH Uncharacterized protein At2g34460, chloroplastic OS=Arabidopsis thaliana OX=3702 GN=At2g34460 PE=1 SV=1	AT2G34460	Uncharacterized protein At2g34460, chloroplastic		22.5753	22.0444	22.5152	19.6059	22.3195	21.6768	0.635224	0.185431	799750	783900	1241800	1000200	1000800	615140			7	7	7	27.5	27.5	27.5	30.471	0	108.36	3028200000	15	98	114660	172760	216460	1.40901	Q8H124	Q8H124	NA	1752	0.23162	Q8H124
At3g27740	1.17708	0.0573691	sw|Q9LVW7|CARA_ARATH Carbamoyl-phosphate synthase small chain, chloroplastic OS=Arabidopsis thaliana OX=3702 GN=CARA PE=1 SV=1	AT3G27740	Carbamoyl-phosphate synthase small chain, chloroplastic	CARA	23.5988	23.8759	23.7893	21.9808	23.0633	22.6886	1.63952	0.0244699	4445100	2698100	4460000	1400300	1582300	879660	+	SITK1_free_ligase	10	10	10	22.8	22.8	22.8	47.058	0	27.663	3613200000	19	156	195040	964690	1225500	3.59137	Q9LVW7;A8MRD8	Q9LVW7	NA	2772	0.0229338	Q9LVW7
At5g58710	1.17683	0.53141	sw|Q9SP02|CP20A_ARATH Peptidyl-prolyl cis-trans isomerase CYP20-1 OS=Arabidopsis thaliana OX=3702 GN=CYP20-1 PE=1 SV=1	AT5G58710	Peptidyl-prolyl cis-trans isomerase CYP20-1	CYP20-1	23.1262	23.8316	23.3588	23.3429	19.4862	23.957	0.344663	0.460889	2522000	3027000	3316000	4615400	5600100	4169000			6	6	4	39.7	39.7	31.4	21.961	0	24.753	3306100000	9	123	708930	115990	3230800	0.831978	Q9SP02	Q9SP02	NA	3133	0.452206	Q9SP02
At2g45300	1.17456	0.0292876	sw|P05466|AROA_ARATH 3-phosphoshikimate 1-carboxyvinyltransferase, chloroplastic OS=Arabidopsis thaliana OX=3702 GN=At2g45300 PE=2 SV=3;tr|A0A1P8B1E5|A0A1P8B1E5_ARATH 3-phosphoshikimate 1-carboxyvinyltransferase OS=Arabidopsis thaliana OX=3702 GN=At2g45300	AT2G45300	3-phosphoshikimate 1-carboxyvinyltransferase, chloroplastic		24.08	24.215	24.1239	22.5867	23.4167	22.8918	2.05733	0.0149537	2903500	2815800	2936800	2652900	2699000	1873000	+	SITK1_free_ligase	17	17	5	41.3	41.3	16.2	55.733	0	214	9811300000	25	419	127170	2311200	1319100	4.78189	P05466;A0A1P8B1E5	P05466;A0A1P8B1E5	NA	1114	0.00876337	P05466
At5g41520	1.17349	0.131689	sw|Q9FFS8|RS102_ARATH 40S ribosomal protein S10-2 OS=Arabidopsis thaliana OX=3702 GN=RPS10B PE=2 SV=1;tr|A8MRV0|A8MRV0_ARATH RNA binding Plectin/S10 domain-containing protein OS=Arabidopsis thaliana OX=3702 GN=RPS10B PE=4 SV=1	AT5G41520	40S ribosomal protein S10-2	RPS10B;At5g41520	19.9264	21.2523	21.0136	20.0317	19.1718	19.4683	1.15045	0.053991	0	167610	200850	189930	185090	163050			2	2	2	19.4	19.4	19.4	19.733	0	6.6428	551470000	10	18	0	0	0	2.44638	Q9FFS8;A8MRV0	Q9FFS8;A8MRV0	NA	2332	0.0707205	Q9FFS8
At3g49870	1.1712	0.00560252	tr|A0A1I9LR83|A0A1I9LR83_ARATH ADP-ribosylation factor-like A1C OS=Arabidopsis thaliana OX=3702 GN=ARLA1C PE=3 SV=1;sw|Q8VY57|ARL8A_ARATH ADP-ribosylation factor-like protein 8a OS=Arabidopsis thaliana OX=3702 GN=ARL8A PE=2 SV=1	AT3G49870		ARLA1C	23.3625	23.297	23.0916	21.9206	22.2024	22.1145	3.2582	0.00642945	4240900	2106600	4742000	3017600	2666000	1649100	+	SITK1_free_ligase	6	6	1	46.1	46.1	12.7	18.079	0	63.122	3197600000	9	182	423760	1063600	974320	10.0473	A0A1I9LR83;Q8VY57;F4IZ82	A0A1I9LR83;Q8VY57	NA	45	0.000551827	A0A1I9LR83
At1g32220	1.17108	0.0336316	sw|Q9FVR6|Y1222_ARATH Uncharacterized protein At1g32220, chloroplastic OS=Arabidopsis thaliana OX=3702 GN=At1g32220 PE=1 SV=1	AT1G32220	Uncharacterized protein At1g32220, chloroplastic		20.7079	21.487	21.3218	20.1149	19.7895	20.0991	1.96935	0.0168679	702470	698260	330670	922710	500650	487460	+	SITK1_free_ligase	9	9	9	48.3	48.3	48.3	31.978	0	42.935	2524400000	13	101	0	21026	26135	4.51106	Q9FVR6	Q9FVR6	NA	2505	0.0107313	Q9FVR6
At5g14590	1.16744	0.0329372	sw|Q8LPJ5|ICDHP_ARATH Isocitrate dehydrogenase [NADP], chloroplastic/mitochondrial OS=Arabidopsis thaliana OX=3702 GN=At5g14590 PE=1 SV=1	AT5G14590	Isocitrate dehydrogenase [NADP], chloroplastic/mitochondrial		22.4571	22.3281	21.9859	21.3714	20.6676	21.2299	1.98087	0.0162808	735980	235100	565490	496800	606150	287030	+	SITK1_free_ligase	10	7	7	23.7	20.2	20.2	54.195	0	33.142	1517000000	30	136	165710	70930	141460	4.54588	Q8LPJ5	Q8LPJ5	NA	1869	0.0104503	Q8LPJ5
At5g56460	1.16535	0.155845	sw|Q9FM85|PBL16_ARATH Probable serine/threonine-protein kinase PBL16 OS=Arabidopsis thaliana OX=3702 GN=PBL16 PE=1 SV=1	AT5G56460	Probable receptor-like protein kinase At5g56460		21.0096	19.9213	21.1395	19.843	18.8354	19.896	1.05733	0.0679271	580360	230370	366610	64668	223960	202390			11	11	10	32.8	32.8	30.9	45.87	0	24.005	4339500000	24	88	0	403150	0	2.25013	Q9FM85	Q9FM85	NA	2448	0.0876326	Q9FM85
At3g57090	1.16198	0.0214837	sw|Q9M1J1|FIS1A_ARATH Mitochondrial fission 1 protein A OS=Arabidopsis thaliana OX=3702 GN=FIS1A PE=1 SV=1	AT3G57090	Mitochondrial fission 1 protein A	FIS1A	20.6459	20.5663	20.5828	19.4915	19.0441	19.7734	2.25554	0.0118788	820600	250320	820480	376310	409700	378300	+	SITK1_free_ligase	3	3	3	24.1	24.1	24.1	18.698	0	8.789	568500000	9	23	59311	0	86464	5.43753	Q9M1J1	Q9M1J1	NA	2844	0.0055521	Q9M1J1
At1g10840	1.16025	0.397821	sw|Q9C5Z2|EIF3H_ARATH Eukaryotic translation initiation factor 3 subunit H OS=Arabidopsis thaliana OX=3702 GN=TIF3H1 PE=1 SV=2	AT1G10840	Eukaryotic translation initiation factor 3 subunit H	TIF3H1	22.6309	22.7333	22.7481	19.5507	22.6122	22.4687	0.509084	0.264872	1961000	1364500	1546200	814020	1002800	570010			8	8	8	27	27	27	38.372	0	28.061	2598600000	16	143	282460	532830	439930	1.16245	Q9C5Z2	Q9C5Z2	NA	2234	0.309682	Q9C5Z2
At5g26742	1.15646	0.126772	sw|Q8L7S8|RH3_ARATH DEAD-box ATP-dependent RNA helicase 3, chloroplastic OS=Arabidopsis thaliana OX=3702 GN=RH3 PE=1 SV=2;tr|F4K180|F4K180_ARATH DEAD box RNA helicase (RH3) OS=Arabidopsis thaliana OX=3702 GN=emb1138 PE=1 SV=1	AT5G26742	DEAD-box ATP-dependent RNA helicase 3, chloroplastic	RH3;emb1138	21.3018	21.59	21.9102	21.221	19.7378	20.3738	1.1715	0.0511737	658160	747420	1048500	612200	785270	348610			25	25	25	39.4	39.4	39.4	81.155	0	149.21	9404900000	37	374	187890	236890	284010	2.49151	Q8L7S8;F4K180	Q8L7S8;F4K180	NA	1798	0.0673753	Q8L7S8
At5g14780	1.15551	0.112625	tr|A0A1P8B9N1|A0A1P8B9N1_ARATH Formate dehydrogenase, mitochondrial OS=Arabidopsis thaliana OX=3702 GN=FDH PE=3 SV=1;tr|A0A1P8B9L1|A0A1P8B9L1_ARATH Formate dehydrogenase, mitochondrial OS=Arabidopsis thaliana OX=3702 GN=FDH PE=3 SV=1;sw|Q9S7E4|FDH_ARATH Fo	AT5G14780	Formate dehydrogenase, mitochondrial	FDH1	24.17	24.5506	24.1619	23.5975	23.5115	22.307	1.24473	0.044801	7361800	6951200	9158400	4000300	4942600	3073500	+	SITK1_free_ligase	20	20	20	67	67	67	39.63	0	135.86	14876000000	20	412	1453800	1937100	748650	2.65104	A0A1P8B9N1;A0A1P8B9L1;Q9S7E4	A0A1P8B9N1;A0A1P8B9L1;Q9S7E4	NA	230	0.0569202	A0A1P8B9N1
	1.15052	0.164589	tr|Q93ZV8|Q93ZV8_ARATH RNI-like superfamily protein OS=Arabidopsis thaliana OX=3702 GN=emb2004 PE=2 SV=1	AT1G10510		emb2004	21.4664	21.6822	21.7747	21.5243	19.8901	20.0573	1.02477	0.0719832	160810	174080	265040	0	70633	42233			14	14	14	35.7	35.7	35.7	64.722	0	39.364	1959000000	32	36	50464	26528	0	2.18272	Q93ZV8	Q93ZV8	NA	2051	0.0944564	Q93ZV8
At4g14160	1.14859	0.267474	tr|Q8VXX0|Q8VXX0_ARATH Protein transport protein SEC23 OS=Arabidopsis thaliana OX=3702 GN=At4g14160 PE=1 SV=1;tr|F4JUM3|F4JUM3_ARATH Protein transport protein SEC23 OS=Arabidopsis thaliana OX=3702 GN=At4g14160 PE=1 SV=1;tr|F4JUM1|F4JUM1_ARATH Protein trans	AT4G14160		At4g14160	22.2499	22.5762	22.4597	22.1111	21.8584	19.8705	0.736564	0.141647	576760	440140	329370	335270	343060	143060			9	9	9	21.6	21.6	21.6	85.277	0	63.212	2122700000	30	73	169400	148330	75403	1.60661	Q8VXX0;F4JUM3;F4JUM1;Q9LUG1;F4J462;Q9SIJ7;Q8H0S3	Q8VXX0;F4JUM3;F4JUM1	NA	1915	0.183415	Q8VXX0
At1g74960	1.1448	0.457935	sw|Q9C9P4|KASC2_ARATH 3-oxoacyl-[acyl-carrier-protein] synthase II, chloroplastic OS=Arabidopsis thaliana OX=3702 GN=KAS2 PE=1 SV=1	AT1G74960	3-oxoacyl-[acyl-carrier-protein] synthase II, chloroplastic	KAS2	20.1928	23.0546	22.2229	20.0648	22.1796	19.7914	0.430843	0.347488	652410	880900	837380	836950	614140	501740			9	9	9	21.8	21.8	21.8	57.599	0	22.236	2706600000	15	101	54594	141530	28691	1.00721	Q9C9P4	Q9C9P4	NA	2274	0.370815	Q9C9P4
At3g62910	1.14229	0.227182	sw|Q8RX79|APG3_ARATH Peptide chain release factor APG3, chloroplastic OS=Arabidopsis thaliana OX=3702 GN=APG3 PE=2 SV=1	AT3G62910	Peptide chain release factor APG3, chloroplastic	APG3	21.967	20.112	22.0077	19.9839	20.2928	20.3831	0.831781	0.113244	780540	101680	537280	423300	200200	71915			4	4	4	14.2	14.2	14.2	47.529	0	20.089	1114000000	23	60	0	0	0	1.79375	Q8RX79	Q8RX79	NA	1891	0.147306	Q8RX79
At5g45390	1.14125	0.17162	sw|Q94B60|CLPP4_ARATH ATP-dependent Clp protease proteolytic subunit 4, chloroplastic OS=Arabidopsis thaliana OX=3702 GN=CLPP4 PE=1 SV=1	AT5G45390	ATP-dependent Clp protease proteolytic subunit 4, chloroplastic	CLPP4	24.1628	23.3884	22.521	21.7178	22.3953	22.5354	0.996352	0.0770123	3395300	2487700	2150900	2538300	3268200	1923700			10	10	10	60.6	60.6	60.6	31.498	0	113.21	12503000000	17	368	352960	672090	1024600	2.12438	Q94B60	Q94B60	NA	2123	0.100843	Q94B60
At4g35260	1.13704	0.225797	sw|Q8LFC0|IDH1_ARATH Isocitrate dehydrogenase [NAD] regulatory subunit 1, mitochondrial OS=Arabidopsis thaliana OX=3702 GN=IDH1 PE=1 SV=2	AT4G35260	Isocitrate dehydrogenase [NAD] regulatory subunit 1, mitochondrial	IDH1	22.0153	22.9151	22.5332	20.2058	21.9845	21.8621	0.837268	0.112138	845920	1764800	1304800	1222500	1285100	818350			8	8	4	28.9	28.9	14.2	39.626	0	62.731	4240000000	15	126	128150	149460	159870	1.80461	Q8LFC0;O81796;Q9LQK9	Q8LFC0	NA	1858	0.145456	Q8LFC0
At1g51710	1.13479	0.0952614	tr|B3H5V4|B3H5V4_ARATH Ubiquitin-specific protease 6 OS=Arabidopsis thaliana OX=3702 GN=UBP6 PE=3 SV=1;sw|Q949Y0|UBP6_ARATH Ubiquitin carboxyl-terminal hydrolase 6 OS=Arabidopsis thaliana OX=3702 GN=UBP6 PE=1 SV=1	AT1G51710	Ubiquitin carboxyl-terminal hydrolase;Ubiquitin carboxyl-terminal hydrolase 6	UBP6	20.6768	21.5955	21.384	20.4897	19.5415	20.2207	1.34071	0.0372277	240990	181510	385750	61834	383640	34859	+	SITK1_free_ligase	5	5	5	13.3	13.3	13.3	49.486	0	15.959	1229700000	20	36	0	7857.3	0	2.86639	B3H5V4;Q949Y0;A0A1I9LL79;Q84WC6	B3H5V4;Q949Y0	NA	391	0.0456343	B3H5V4
At1g45000	1.12812	0.0102081	sw|Q9MAK9|PS10B_ARATH 26S proteasome regulatory subunit S10B homolog B OS=Arabidopsis thaliana OX=3702 GN=RPT4B PE=1 SV=1;tr|B3H533|B3H533_ARATH AAA-type ATPase family protein OS=Arabidopsis thaliana OX=3702 GN=At1g45000 PE=4 SV=1	AT1G45000	26S protease regulatory subunit S10B homolog B	RPT4B;At1g45000	24.6377	24.5059	24.3941	23.1976	23.6452	23.3106	2.75811	0.00919718	3218400	1414500	2860200	2495500	2450300	3011700	+	SITK1_free_ligase	17	17	4	54.1	54.1	11	44.755	0	189.8	9566200000	23	390	298830	796560	1469800	7.43723	Q9MAK9;B3H533	Q9MAK9;B3H533	NA	2909	0.00174539	Q9MAK9
At4g15550	1.12796	0.244747	sw|O23406|U75D1_ARATH UDP-glycosyltransferase 75D1 OS=Arabidopsis thaliana OX=3702 GN=UGT75D1 PE=2 SV=2	AT4G15550	UDP-glycosyltransferase 75D1	UGT75D1	21.0261	21.2627	19.6017	18.8992	19.3222	20.2853	0.787112	0.125394	357750	310930	280700	181100	260080	164190			6	5	5	15.8	13.7	13.7	53.866	0	7.6462	722270000	24	33	38300	47151	25709	1.70569	O23406	O23406	NA	905	0.163263	O23406
At1g16920	1.12748	0.298547	sw|Q39222|RAA1B_ARATH Ras-related protein RABA1b OS=Arabidopsis thaliana OX=3702 GN=RABA1B PE=1 SV=1	AT1G16920	Ras-related protein RABA1b	RABA1B	21.8036	21.7944	20.1777	20.3475	19.1144	20.9314	0.672624	0.166995	1235100	347210	186970	984160	777480	485980			9	4	3	46.3	19.9	16.2	24.02	0	11.638	740170000	12	73	219660	166120	112620	1.48185	Q39222	Q39222	NA	1544	0.212509	Q39222
At3g61070	1.12644	0.334603	sw|Q84JW1|PX11E_ARATH Peroxisomal membrane protein 11E OS=Arabidopsis thaliana OX=3702 GN=PEX11E PE=1 SV=1	AT3G61070	Peroxisomal membrane protein 11E	PEX11E	22.1125	20.0685	21.7967	19.2141	20.3242	21.06	0.607349	0.199931	843910	388350	841750	113070	96530	71415			6	5	5	32.9	28.1	28.1	25.512	0	10.958	483310000	11	44	0	0	0	1.35471	Q84JW1	Q84JW1	NA	1681	0.246974	Q84JW1
At3g59770	1.12631	0.0662752	tr|F4J9G0|F4J9G0_ARATH SacI homology domain-containing protein / WW domain-containing protein OS=Arabidopsis thaliana OX=3702 GN=SAC9 PE=1 SV=1;sw|Q7XZU0|SAC9_ARATH Probable phosphoinositide phosphatase SAC9 OS=Arabidopsis thaliana OX=3702 GN=SAC9 PE=1 SV=	AT3G59770	Probable phosphoinositide phosphatase SAC9	SAC9	20.4543	20.3092	21.1414	19.2802	19.9312	19.3147	1.55891	0.0256647	624980	470060	686700	29367	39145	0	+	SITK1_free_ligase	40	40	40	31.9	31.9	31.9	181.92	0	189.77	5663600000	86	162	2222.7	60339	40767	3.3868	F4J9G0;Q7XZU0;F4J9G1;A0A1I9LPE6	F4J9G0;Q7XZU0;F4J9G1;A0A1I9LPE6	NA	635	0.0276113	F4J9G0
AtCg00160	1.126	0.00907408	sw|P56797|RR2_ARATH 30S ribosomal protein S2, chloroplastic OS=Arabidopsis thaliana OX=3702 GN=rps2 PE=3 SV=1	ATCG00160	30S ribosomal protein S2, chloroplastic	rps2	24.5733	24.6866	24.4479	23.2651	23.6831	23.3815	2.85945	0.00898024	9876100	5682200	8041300	4521100	4920000	2870500	+	SITK1_free_ligase	9	9	9	42.4	42.4	42.4	26.904	0	53.219	10118000000	12	273	1736800	1550400	1855100	7.9099	P56797	P56797	NA	1358	0.00138214	P56797
At3g57010	1.12572	0.204549	sw|Q9M1J7|SSL8_ARATH Protein STRICTOSIDINE SYNTHASE-LIKE 8 OS=Arabidopsis thaliana OX=3702 GN=SSL8 PE=2 SV=1	AT3G57010	Protein STRICTOSIDINE SYNTHASE-LIKE 8	SSL8	20.1109	21.5844	21.4166	19.491	19.6118	20.6319	0.889625	0.0963859	247060	203880	251070	34002	36315	47805			3	3	3	12	12	12	41.98	0	40.715	386030000	21	38	50579	70952	113790	1.90872	Q9M1J7	Q9M1J7	NA	2846	0.128936	Q9M1J7
AtCg00680	1.12398	0.00488889	sw|P56777|PSBB_ARATH Photosystem II CP47 reaction center protein OS=Arabidopsis thaliana OX=3702 GN=psbB PE=1 SV=1	ATCG00680	Photosystem II CP47 reaction center protein	psbB	27.2212	27.3634	27.2695	25.9802	26.2887	26.2133	3.41722	0.00735385	82140000	46131000	76868000	67677000	75435000	51363000	+	SITK1_free_ligase	18	18	18	38.8	38.8	38.8	56.036	0	323.31	183070000000	14	1267	8770900	15560000	18718000	11.0407	P56777	P56777	NA	1346	0.000382635	P56777
At5g45750	1.11937	0.159442	sw|Q9FK68|RAA1C_ARATH Ras-related protein RABA1c OS=Arabidopsis thaliana OX=3702 GN=RABA1C PE=1 SV=1;sw|Q9SN35|RAA1D_ARATH Ras-related protein RABA1d OS=Arabidopsis thaliana OX=3702 GN=RABA1D PE=2 SV=1	AT4G18800;AT5G45750	Ras-related protein RABA1c;Ras-related protein RABA1d	RABA1C;RABA1D	22.4889	22.5303	22.1084	21.7742	21.7101	20.2851	1.04279	0.0696186	1420800	988270	396810	1174000	1237100	805220			9	6	2	43.1	29.6	8.3	23.87	0	27.84	2299100000	12	117	188290	314940	276640	2.21996	Q9FK68;Q9SN35	Q9FK68;Q9SN35	NA	2406	0.0906162	Q9FK68
At1g20620	1.11894	0.00134394	sw|Q42547|CATA3_ARATH Catalase-3 OS=Arabidopsis thaliana OX=3702 GN=CAT3 PE=1 SV=3;tr|B9DG18|B9DG18_ARATH AT1G20620 protein OS=Arabidopsis thaliana OX=3702 GN=CAT3 PE=1 SV=1;tr|A0A1P8AWT7|A0A1P8AWT7_ARATH Catalase 3 OS=Arabidopsis thaliana OX=3702 GN=CAT3	AT1G20620	Catalase-3	CAT3	27.3054	27.4811	27.3986	26.2844	26.2631	26.2808	4.58684	0.007	41706000	37000000	41697000	18738000	19436000	14174000	+	SITK1_free_ligase	25	25	18	66.7	66.7	51.4	56.695	0	323.31	60708000000	25	997	6394000	8029600	10616000	21.8645	Q42547;B9DG18;A0A1P8AWT7;F4HUL6;Q2V4M4;A0A1P8AWR0	Q42547;B9DG18;A0A1P8AWT7;F4HUL6;Q2V4M4;A0A1P8AWR0	NA	1589	2.58917e-05	Q42547
At1g17050	1.11891	0.34902	sw|Q76FS5|SPS2_ARATH Solanesyl diphosphate synthase 2, chloroplastic OS=Arabidopsis thaliana OX=3702 GN=SPS2 PE=1 SV=1	AT1G17050	Solanesyl diphosphate synthase 2, chloroplastic	SPS2	22.1987	19.6543	19.6107	19.4913	19.3001	19.3157	0.581653	0.211814	324280	58985	71274	51116	48705	41752			5	5	5	25.2	25.2	25.2	46.044	0	94.99	1189300000	26	82	0	61815	0	1.30459	Q76FS5;Q8S948	Q76FS5	NA	1671	0.262028	Q76FS5
At3g19820	1.11805	0.022712	sw|Q39085|DIM_ARATH Delta(24)-sterol reductase OS=Arabidopsis thaliana OX=3702 GN=DIM PE=1 SV=2	AT3G19820	Delta(24)-sterol reductase	DIM	23.6243	24.1509	23.7686	22.9814	22.712	22.4962	2.21771	0.0120271	3296800	3289600	3100900	2693600	3167200	1743100	+	SITK1_free_ligase	21	21	21	43.1	43.1	43.1	65.393	0	197.32	14653000000	30	493	2563000	454000	432950	5.30725	Q39085	Q39085	NA	1525	0.00605743	Q39085
At4g02080	1.1166	0.00490987	sw|O04834|SAR1A_ARATH GTP-binding protein SAR1A OS=Arabidopsis thaliana OX=3702 GN=SAR1A PE=2 SV=1	AT4G02080	GTP-binding protein SAR1A	SAR1A	27.6302	27.8455	27.9632	26.6342	26.7308	26.7242	3.39693	0.00708148	69797000	47794000	28661000	18450000	21426000	37539000	+	SITK1_free_ligase	13	13	4	67.4	67.4	21.8	22.03	0	178	36527000000	13	422	8842400	15733000	42938000	10.909	O04834;O80489;Q3E6Q3	O04834	NA	836	0.000400933	O04834
At4g17170	1.11546	0.00490987	sw|P92963|RAB1C_ARATH Ras-related protein RABB1c OS=Arabidopsis thaliana OX=3702 GN=RABB1C PE=1 SV=1	AT4G17170	Ras-related protein RABB1c	RABB1C	23.3054	23.1671	23.178	22.2682	22.0861	21.9499	3.39576	0.00702941	1536600	1744700	2181000	1912800	1494100	1136400	+	SITK1_free_ligase	10	10	5	61.6	61.6	29.4	23.164	0	56.359	5880300000	16	203	211460	181140	144610	10.9014	P92963	P92963	NA	1401	0.000402012	P92963
At5g60790	1.11462	0.0390288	sw|Q9FJH6|AB1F_ARATH ABC transporter F family member 1 OS=Arabidopsis thaliana OX=3702 GN=ABCF1 PE=2 SV=1	AT5G60790	ABC transporter F family member 1	ABCF1	21.2329	21.0683	21.1365	20.1376	19.5375	20.4186	1.87007	0.0187387	113840	127050	186670	131010	132910	85472	+	SITK1_free_ligase	7	7	7	11.6	11.6	11.6	66.885	0	11.899	1045200000	29	64	0	0	0	4.21909	Q9FJH6	Q9FJH6	NA	2397	0.0134874	Q9FJH6
At3g13870	1.11415	0.341675	sw|P93042|RHD3_ARATH Protein ROOT HAIR DEFECTIVE 3 OS=Arabidopsis thaliana OX=3702 GN=RHD3 PE=1 SV=1	AT3G13870	Protein ROOT HAIR DEFECTIVE 3	RHD3	21.3614	21.8899	21.2901	20.9431	18.7953	21.4606	0.594739	0.206304	360230	287240	142300	262400	290380	134160			16	16	16	27.8	27.8	27.8	89.091	0	69.987	2648800000	43	98	72035	25022	281610	1.33012	P93042;A0A1P8ASL0;Q9SSN0;Q9FKE9	P93042	NA	1416	0.25425	P93042
At3g02630	1.11216	0.0266015	sw|Q9M879|STAD5_ARATH Stearoyl-[acyl-carrier-protein] 9-desaturase 5, chloroplastic OS=Arabidopsis thaliana OX=3702 GN=S-ACP-DES5 PE=1 SV=1	AT3G02630	Acyl-[acyl-carrier-protein] desaturase 5, chloroplastic	S-ACP-DES5	20.9046	20.2862	20.5547	19.2449	19.4561	19.708	2.11786	0.0137479	214240	16844	139950	162370	153540	26221	+	SITK1_free_ligase	9	4	3	27.5	14.9	12.4	45.302	0	28.046	945200000	24	86	0	0	54498	4.97519	Q9M879	Q9M879	NA	2884	0.0076233	Q9M879
At1g19920	1.11116	0.285481	sw|Q43870|APS2_ARATH ATP sulfurylase 2 OS=Arabidopsis thaliana OX=3702 GN=APS2 PE=1 SV=1	AT1G19920	ATP sulfurylase 2	APS2	20.8733	19.1448	21.4787	19.369	19.7274	19.0669	0.698839	0.156337	175450	216470	262890	379440	185920	176810			14	11	10	32.6	27.1	24.8	53.638	0	31.25	2285200000	28	85	0	0	0	1.53295	Q43870	Q43870	NA	1611	0.20006	Q43870
At3g62290	1.11082	0.00607947	tr|Q9M1P5|Q9M1P5_ARATH ADP-ribosylation factor A1E OS=Arabidopsis thaliana OX=3702 GN=T17J13.250 PE=2 SV=1;tr|Q6ID97|Q6ID97_ARATH ADP-ribosylation factor A1F OS=Arabidopsis thaliana OX=3702 GN=ARFA1F PE=2 SV=1;sw|P0DH91|ARF2B_ARATH ADP-ribosylation factor	AT1G10630;AT2G47170;AT3G62290;AT5G14670	ADP-ribosylation factor 1	T17J13.250;ARFA1F;T15N1_160;ARF1	26.2552	26.1377	26.3403	25.1312	25.3089	24.9607	3.17169	0.00621739	69502000	39132000	68966000	46669000	46337000	29200000	+	SITK1_free_ligase	9	9	9	58.6	58.6	58.6	20.607	0	323.31	63847000000	10	495	11389000	13844000	15917000	9.54275	Q9M1P5;Q6ID97;ARF2B_ARATHADP-ribosylationfactor2-BOS=ArabidopsisthalianaOX=3702GN=ARF2-BPE=2SV=1^Asw;A0A1P8BDK6;Q9LYJ3;P36397	Q9M1P5;Q6ID97;ARF2B_ARATHADP-ribosylationfactor2-BOS=ArabidopsisthalianaOX=3702GN=ARF2-BPE=2SV=1^Asw;A0A1P8BDK6;Q9LYJ3;P36397	NA	262	0.000673463	Q9M1P5
At3g56490	1.11057	0.0191863	sw|Q8GUN2|HINT1_ARATH Adenylylsulfatase HINT1 OS=Arabidopsis thaliana OX=3702 GN=HINT1 PE=1 SV=1	AT3G56490		HIT3	22.98	23.3149	23.1658	22.3681	21.9669	21.794	2.32248	0.0108252	3119800	1542700	3658100	1038200	1011800	799590	+	SITK1_free_ligase	5	5	5	44.2	44.2	44.2	16	0	16.26	3801700000	9	115	188390	336430	273660	5.67435	Q8GUN2	Q8GUN2	NA	1713	0.00475904	Q8GUN2
At1g10760	1.10746	0.227396	sw|Q9SAC6|GWD1_ARATH Alpha-glucan water dikinase 1, chloroplastic OS=Arabidopsis thaliana OX=3702 GN=GWD1 PE=1 SV=2	AT1G10760	Alpha-glucan water dikinase 1, chloroplastic	GWD1	21.3548	21.5183	21.668	20.2808	21.5221	19.4157	0.830969	0.113354	237400	170100	214240	414620	439760	263650			25	25	25	23.4	23.4	23.4	156.58	0	126.8	6630600000	69	335	17550	98858	43924	1.79215	Q9SAC6;Q9STV0	Q9SAC6	NA	2963	0.147581	Q9SAC6
At5g08050	1.10542	0.608316	tr|Q9SD79|Q9SD79_ARATH Wiskott-aldrich syndrome family protein, putative (DUF1118) OS=Arabidopsis thaliana OX=3702 GN=F13G24.250 PE=1 SV=1	AT5G08050		F13G24.250	23.1322	23.8161	19.5506	22.9978	19.7088	20.4759	0.267154	0.588764	5532800	5577000	3355700	3927400	2985000	2927800			2	2	2	12	12	12	16.58	0	7.4642	3235100000	5	99	1533800	641450	1336800	0.668241	Q9SD79	Q9SD79	NA	2986	0.540563	Q9SD79
At5g64460	1.10219	0.0695699	sw|Q9FGF0|PGML1_ARATH Phosphoglycerate mutase-like protein 1 OS=Arabidopsis thaliana OX=3702 GN=At5g64460 PE=2 SV=1;tr|F4KDP8|F4KDP8_ARATH Phosphoglycerate mutase family protein OS=Arabidopsis thaliana OX=3702 GN=At5g64460 PE=4 SV=1;tr|A8MSE9|A8MSE9_ARATH	AT5G64460	Phosphoglycerate mutase-like protein 1	At5g64460	21.536	20.9764	21.2074	19.9428	19.7608	20.7096	1.52792	0.0268475	341690	28150	998710	550320	493710	358400	+	SITK1_free_ligase	4	4	4	15.2	15.2	15.2	31.599	0	9.7407	836540000	15	31	51088	124570	48803	3.31001	Q9FGF0;F4KDP8;A8MSE9	Q9FGF0;F4KDP8;A8MSE9	NA	2344	0.0296541	Q9FGF0
At3g60750	1.10019	0.00299917	tr|F4JBY2|F4JBY2_ARATH Transketolase OS=Arabidopsis thaliana OX=3702 GN=AtTKL1 PE=1 SV=1;sw|Q8RWV0|TKTC1_ARATH Transketolase-1, chloroplastic OS=Arabidopsis thaliana OX=3702 GN=TKL-1 PE=1 SV=1	AT3G60750	Transketolase-1, chloroplastic	At3g60750;TKL-1	27.0476	27.293	27.1756	26.0248	26.149	26.0418	3.77306	0.00911828	73278000	56666000	71672000	66729000	59408000	39755000	+	SITK1_free_ligase	33	33	33	56.4	56.4	56.4	79.838	0	323.31	356180000000	33	2308	11579000	18939000	19265000	13.6125	F4JBY2;Q8RWV0;F4IW47	F4JBY2;Q8RWV0	NA	645	0.000168632	F4JBY2
At1g02500	1.09966	0.535267	sw|P23686|METK1_ARATH S-adenosylmethionine synthase 1 OS=Arabidopsis thaliana OX=3702 GN=SAM1 PE=1 SV=2	AT1G02500	S-adenosylmethionine synthase 1	SAM1	23.462	23.7372	23.7467	23.9751	23.7837	19.8882	0.340729	0.467339	1466700	1322900	1893500	1555600	1361100	1001600			20	4	4	56	12.7	12.7	43.158	0	20.982	4931000000	20	97	358430	537540	415270	0.82383	P23686	P23686	NA	1155	0.456321	P23686
At1g06950	1.09707	0.0320623	sw|Q8LPR9|TI110_ARATH Protein TIC110, chloroplastic OS=Arabidopsis thaliana OX=3702 GN=TIC110 PE=1 SV=1	AT1G06950	Protein TIC110, chloroplastic	TIC110	23.5783	23.2641	23.2708	21.8695	22.3492	22.6034	1.99671	0.0157778	1922200	1051900	1931500	2376100	2408600	1837300	+	SITK1_free_ligase	40	40	40	48	48	48	112.12	0	323.31	32028000000	50	1128	216640	476040	515490	4.59403	Q8LPR9	Q8LPR9	NA	1871	0.0100762	Q8LPR9
At2g26250	1.0939	0.327958	sw|Q570B4|KCS10_ARATH 3-ketoacyl-CoA synthase 10 OS=Arabidopsis thaliana OX=3702 GN=FDH PE=1 SV=2	AT2G26250	3-ketoacyl-CoA synthase 10	FDH	21.6129	19.4562	21.8225	19.7116	20.349	19.5492	0.618548	0.193129	211010	104080	243160	350560	503840	272010			10	10	10	23.3	23.3	23.3	61.96	0	37.535	3116900000	29	112	17343	16173	0	1.37653	Q570B4	Q570B4	NA	1628	0.240687	Q570B4
At4g23850	1.08558	0.00371414	sw|Q9T0A0|LACS4_ARATH Long chain acyl-CoA synthetase 4 OS=Arabidopsis thaliana OX=3702 GN=LACS4 PE=2 SV=1	AT4G23850	Long chain acyl-CoA synthetase 4	LACS4	23.1816	23.1968	23.4174	22.2198	22.0894	22.2298	3.59361	0.00838597	3724300	1816500	2915900	1567200	2069900	985120	+	SITK1_free_ligase	20	20	20	35.7	35.7	35.7	74.507	0	140.33	9282000000	30	460	281190	524720	754710	12.2512	Q9T0A0;Q9C7W4;Q9T009	Q9T0A0	NA	3280	0.000254914	Q9T0A0
At5g61780	1.08474	0.0310153	sw|Q9FLT0|TSN2_ARATH Ribonuclease TUDOR 2 OS=Arabidopsis thaliana OX=3702 GN=TSN2 PE=1 SV=1	AT5G61780		Tudor2	22.3211	21.9893	22.417	21.3852	21.3143	20.7736	2.01952	0.0154453	251950	546040	639750	387900	328290	387910	+	SITK1_free_ligase	26	15	15	32.7	23.2	23.2	107.74	0	166.31	5649900000	54	315	57535	72705	72536	4.66408	Q9FLT0	Q9FLT0	NA	2439	0.0095604	Q9FLT0
At4g11820	1.08401	0.00962293	sw|P54873|HMCS_ARATH Hydroxymethylglutaryl-CoA synthase OS=Arabidopsis thaliana OX=3702 GN=HMGS PE=1 SV=2	AT4G11820	Hydroxymethylglutaryl-CoA synthase	HMGS	22.2536	22.4059	22.5604	21.5381	21.2594	21.1703	2.80281	0.00927407	609320	422560	683360	417480	397830	262710	+	SITK1_free_ligase	5	5	5	14.3	14.3	14.3	51.094	0	12.621	871120000	23	80	104200	114090	219400	7.64251	P54873	P54873	NA	1317	0.00157468	P54873
At3g12490	1.08305	0.335433	tr|A0A2H1ZEH9|A0A2H1ZEH9_ARATH Cysteine proteinase inhibitor OS=Arabidopsis thaliana OX=3702 GN=CYSB PE=1 SV=1;sw|Q8H0X6|CYT6_ARATH Cysteine proteinase inhibitor 6 OS=Arabidopsis thaliana OX=3702 GN=CYS6 PE=1 SV=2	AT3G12490	Cysteine proteinase inhibitor 6	CYS6	21.1097	21.1396	21.3891	21.6963	19.6056	19.0873	0.604859	0.200563	169740	131120	255260	94686	9251.5	139320			6	6	6	48.1	48.1	48.1	17.482	0	8.4222	582490000	9	29	120220	208730	214740	1.34985	A0A2H1ZEH9;Q8H0X6	A0A2H1ZEH9;Q8H0X6	NA	309	0.248394	A0A2H1ZEH9
At2g30200	1.08244	0.0395213	tr|Q8RU07|Q8RU07_ARATH EMBRYO DEFECTIVE 3147 OS=Arabidopsis thaliana OX=3702 GN=EMB3147 PE=2 SV=1;tr|F4IMR0|F4IMR0_ARATH EMBRYO DEFECTIVE 3147 OS=Arabidopsis thaliana OX=3702 GN=EMB3147 PE=4 SV=1	AT2G30200		At2g30200	23.8473	24.1579	23.6039	22.657	23.1842	22.5206	1.86099	0.018955	2536000	2476300	3022400	2409700	2763200	1810200	+	SITK1_free_ligase	12	12	12	36.6	36.6	36.6	41.522	0	88.509	10560000000	20	338	905420	1172200	1048900	4.19307	Q8RU07;F4IMR0	Q8RU07;F4IMR0	NA	1875	0.0137725	Q8RU07
At5g05010	1.08225	0.00282596	sw|Q93Y22|COPD_ARATH Coatomer subunit delta OS=Arabidopsis thaliana OX=3702 GN=At5g05010 PE=1 SV=2	AT5G05010	Coatomer subunit delta		23.337	23.2846	23.4608	22.3425	22.3264	22.1668	3.83596	0.00997647	2657700	1696400	1505300	1055400	1421600	1089800	+	SITK1_free_ligase	14	14	14	39.5	39.5	39.5	57.718	0	178.49	7550300000	23	320	472440	730100	504790	14.1232	Q93Y22	Q93Y22	NA	2025	0.000145895	Q93Y22
At1g18080	1.07427	0.0115345	sw|O24456|GBLPA_ARATH Receptor for activated C kinase 1A OS=Arabidopsis thaliana OX=3702 GN=RACK1A PE=1 SV=2	AT1G18080	Receptor for activated C kinase 1A	RACK1A	25.2019	25.0536	25.0827	23.8722	23.9143	24.3288	2.66841	0.00916505	8258900	2902500	7542100	2081200	2375600	1289800	+	SITK1_free_ligase	11	11	8	35.8	35.8	29.4	35.747	0	68.942	12178000000	20	372	412190	1900800	2088800	7.04001	O24456	O24456	NA	928	0.00214579	O24456
At2g20270	1.07163	0.426466	sw|Q8LBS4|GRS12_ARATH Monothiol glutaredoxin-S12, chloroplastic OS=Arabidopsis thaliana OX=3702 GN=GRXS12 PE=1 SV=2;tr|F4IUG7|F4IUG7_ARATH Thioredoxin superfamily protein OS=Arabidopsis thaliana OX=3702 GN=At2g20270 PE=1 SV=1	AT2G20270	Monothiol glutaredoxin-S12, chloroplastic	GRXS12;At2g20270	20.9114	22.6779	22.6682	20.6653	22.5261	19.8513	0.471011	0.30365	954930	882130	653390	410950	554680	332920			3	3	3	30.7	30.7	30.7	19.125	0	21.728	690150000	9	36	313620	776990	542070	1.08725	Q8LBS4;F4IUG7	Q8LBS4;F4IUG7	NA	1829	0.338056	Q8LBS4
At1g70820	1.06962	0.235496	tr|Q9SSL0|Q9SSL0_ARATH At1g70820 OS=Arabidopsis thaliana OX=3702 GN=At1g70820 PE=2 SV=1;tr|A0A1P8AN09|A0A1P8AN09_ARATH Phosphoglucomutase, putative / glucose phosphomutase OS=Arabidopsis thaliana OX=3702 GN=At1g70820 PE=4 SV=1	AT1G70820		F15H11.7	22.1147	22.4479	22.0094	21.9153	21.4998	19.9481	0.806993	0.119378	709160	422690	641300	686090	420190	262740			13	13	13	28.1	28.1	28.1	67.312	0	41.521	2427300000	31	125	38774	140890	113460	1.74482	Q9SSL0;A0A1P8AN09	Q9SSL0;A0A1P8AN09	NA	3174	0.155958	Q9SSL0
At5g58060	1.06911	0.109091	tr|F4KDI1|F4KDI1_ARATH SNARE-like superfamily protein OS=Arabidopsis thaliana OX=3702 GN=YKT61 PE=3 SV=1;sw|Q9ZRD6|YKT61_ARATH VAMP-like protein YKT61 OS=Arabidopsis thaliana OX=3702 GN=YKT61 PE=2 SV=1	AT5G58060	VAMP-like protein YKT61	YKT61	21.3865	20.5457	21.4939	19.6851	20.5643	19.9694	1.26613	0.0429188	1380100	619090	1462400	124640	375930	175570	+	SITK1_free_ligase	10	10	10	42.5	42.5	42.5	24.905	0	68.087	5262000000	14	96	109670	351470	162990	2.69839	F4KDI1;Q9ZRD6;Q9LVM9	F4KDI1;Q9ZRD6	NA	781	0.0541845	F4KDI1
At4g12720	1.06461	0.123803	tr|A0A1P8B846|A0A1P8B846_ARATH MutT/nudix family protein OS=Arabidopsis thaliana OX=3702 GN=NUDT7 PE=4 SV=1;sw|Q9SU14|NUDT7_ARATH Nudix hydrolase 7 OS=Arabidopsis thaliana OX=3702 GN=NUDT7 PE=1 SV=1;tr|A0A1P8B842|A0A1P8B842_ARATH MutT/nudix family protein	AT4G12720	Nudix hydrolase 7	NUDT7	23.1697	22.5679	21.8732	21.215	21.8475	21.3544	1.18912	0.0495161	3195100	1403600	1561900	1258200	1355400	880190	+	SITK1_free_ligase	4	4	4	24	24	24	24.325	0	69.246	876890000	9	64	241770	846940	444860	2.52954	A0A1P8B846;Q9SU14;A0A1P8B842;F4JRE7	A0A1P8B846;Q9SU14;A0A1P8B842;F4JRE7	NA	214	0.0646966	A0A1P8B846
At5g56350	1.0586	0.000671289	tr|Q9FM97|Q9FM97_ARATH Pyruvate kinase OS=Arabidopsis thaliana OX=3702 GN=MCD7.8 PE=2 SV=1;sw|O65595|KPYC_ARATH Probable pyruvate kinase, cytosolic isozyme OS=Arabidopsis thaliana OX=3702 GN=At4g26390 PE=3 SV=1	AT4G26390;AT5G56350	Pyruvate kinase;Probable pyruvate kinase, cytosolic isozyme		22.4746	22.5362	22.5564	21.454	21.4315	21.5061	5.24584	0.00685714	727030	691410	783390	504730	426140	418680	+	SITK1_free_ligase	9	7	7	22.1	17.1	17.1	54.411	0	15.066	1894400000	24	139	169150	256590	282840	32.0106	Q9FM97;O65595	Q9FM97;O65595	NA	2449	5.6775e-06	Q9FM97
At4g13940	1.05635	0.00281486	sw|O23255|SAHH1_ARATH Adenosylhomocysteinase 1 OS=Arabidopsis thaliana OX=3702 GN=SAHH1 PE=1 SV=1;tr|F4JTV4|F4JTV4_ARATH Adenosylhomocysteinase OS=Arabidopsis thaliana OX=3702 GN=HOG1 PE=3 SV=1;tr|F4JTV5|F4JTV5_ARATH S-adenosyl-L-homocysteine hydrolase OS=	AT4G13940	Adenosylhomocysteinase 1;Adenosylhomocysteinase	SAHH1;MEE58	27.3921	27.6248	27.4428	26.4254	26.4698	26.3955	3.8571	0.00921951	85559000	60733000	90380000	49803000	47296000	34455000	+	SITK1_free_ligase	25	25	10	63.1	63.1	27.4	53.378	0	323.31	178920000000	25	1776	12551000	18334000	21244000	14.299	O23255;F4JTV4;F4JTV5;A8MQP1	O23255;F4JTV4;F4JTV5;A8MQP1	NA	896	0.000138964	O23255
At3g27890	1.05321	0.0493395	sw|Q9LK88|NQR_ARATH NADPH:quinone oxidoreductase OS=Arabidopsis thaliana OX=3702 GN=NQR PE=1 SV=1	AT3G27890	NADPH:quinone oxidoreductase	NQR	25.2954	24.7528	25.0876	23.5483	24.2356	24.1923	1.74184	0.0218164	6962400	4259600	7378800	3923000	5699000	1090000	+	SITK1_free_ligase	5	5	5	44.9	44.9	44.9	21.556	0	28.251	3910200000	12	110	733430	599940	700920	3.86177	Q9LK88	Q9LK88	NA	2637	0.0181199	Q9LK88
At4g34350	1.05213	0.324339	sw|Q94B35|ISPH_ARATH 4-hydroxy-3-methylbut-2-enyl diphosphate reductase, chloroplastic OS=Arabidopsis thaliana OX=3702 GN=ISPH PE=2 SV=1	AT4G34350	4-hydroxy-3-methylbut-2-enyl diphosphate reductase, chloroplastic	ISPH	22.3069	23.0229	22.9767	22.3951	22.4787	20.2762	0.62551	0.189962	638590	878020	1122800	794220	942560	584580			18	18	18	43.8	43.8	43.8	52.78	0	58.07	5680000000	29	217	145210	225300	224680	1.39009	Q94B35	Q94B35	NA	2122	0.236859	Q94B35
At3g44330	1.04713	0.0424837	tr|Q9M292|Q9M292_ARATH Nicalin OS=Arabidopsis thaliana OX=3702 GN=T22K7_10 PE=2 SV=1	AT3G44330	Nicalin	T22K7_10	22.0749	21.422	22.269	20.9086	20.8436	20.8722	1.81983	0.0199527	775900	273250	634650	317150	207900	274120	+	SITK1_free_ligase	12	12	12	28.7	28.7	28.7	62.202	0	36.078	1618700000	28	143	56574	185590	90146	4.07652	Q9M292	Q9M292	NA	2855	0.0151417	Q9M292
At3g21720	1.04451	0.0158018	sw|P28297|ACEA_ARATH Isocitrate lyase OS=Arabidopsis thaliana OX=3702 GN=ICL PE=1 SV=2	AT3G21720	Isocitrate lyase	ICL	23.593	23.6282	23.9741	22.4858	22.9004	22.6756	2.44188	0.0102842	4532800	2598900	4663600	62584	116130	78647	+	SITK1_free_ligase	22	22	22	50	50	50	64.244	0	198.25	5177900000	28	294	358190	1372000	817760	6.11779	P28297	P28297	NA	1180	0.00361509	P28297
At2g21280	1.04337	0.426466	tr|A0A1P8B167|A0A1P8B167_ARATH NAD(P)-binding Rossmann-fold superfamily protein OS=Arabidopsis thaliana OX=3702 GN=SULA PE=4 SV=1;sw|Q9SJU9|GC1_ARATH Epimerase family protein SDR39U1 homolog, chloroplastic OS=Arabidopsis thaliana OX=3702 GN=GC1 PE=2 SV=2	AT2G21280	Epimerase family protein SDR39U1 homolog, chloroplastic	GC1	22.5077	19.6571	22.482	20.7539	20.5635	20.1993	0.4709	0.30342	418550	140300	840690	184350	759270	358490			4	4	4	14.9	14.9	14.9	39.446	0	16.421	1280600000	17	55	25485	50085	59516	1.08703	A0A1P8B167;Q9SJU9	A0A1P8B167;Q9SJU9	NA	152	0.338143	A0A1P8B167
At5g53480	1.04317	0.0304738	sw|Q9FJD4|IMB1_ARATH Importin subunit beta-1 OS=Arabidopsis thaliana OX=3702 GN=KPNB1 PE=1 SV=1	AT5G53480	Importin subunit beta-1	KPNB1	22.3554	22.7	22.3852	21.7575	21.0922	21.4614	2.03229	0.0156285	408150	491760	410590	656800	762550	465580	+	SITK1_free_ligase	12	12	12	18.6	18.6	18.6	96.258	0	157.02	5562400000	41	204	78337	30743	166230	4.70363	Q9FJD4	Q9FJD4	NA	2394	0.0092834	Q9FJD4
At2g24700	1.03676	0.0240065	sw|P0DH85|REM10_ARATH B3 domain-containing protein REM10 OS=Arabidopsis thaliana OX=3702 GN=REM10 PE=1 SV=1	AT2G24700	B3 domain-containing protein REM10	REM10	24.0419	24.6492	24.0741	23.1728	23.1933	23.289	2.17729	0.0130545	1328900	1575100	1295700	1209600	1201500	855120	+	SITK1_free_ligase	1	1	1	2	2	2	63.258	0.005973	1.6557	4568500000	31	64	233890	331340	405290	5.17079	P0DH85	P0DH85	NA	1120	0.00664835	P0DH85
At5g02870	1.03477	0.0386474	tr|F4KDU5|F4KDU5_ARATH Ribosomal protein L4/L1 family OS=Arabidopsis thaliana OX=3702 GN=At5g02870 PE=1 SV=1;sw|P49691|RL4B_ARATH 60S ribosomal protein L4-2 OS=Arabidopsis thaliana OX=3702 GN=RPL4D PE=1 SV=2	AT5G02870	60S ribosomal protein L4-2	At5g02870;RPL4D	23.1935	23.3795	23.4812	21.9249	22.7189	22.3062	1.87618	0.0184912	1309200	888080	1549800	1661700	996640	1029800	+	SITK1_free_ligase	15	4	4	39.4	10.8	10.8	44.592	0	20.175	2320600000	18	96	184040	447840	295340	4.23667	F4KDU5;P49691	F4KDU5;P49691	NA	784	0.0132989	F4KDU5
At1g01910	1.03355	0.226914	tr|Q949M9|Q949M9_ARATH ATPase OS=Arabidopsis thaliana OX=3702 GN=At1g01910 PE=1 SV=1;tr|F4HU77|F4HU77_ARATH Arsenical pump-driving ATPase OS=Arabidopsis thaliana OX=3702 GN=At1g01910 PE=3 SV=1;tr|B3H5S5|B3H5S5_ARATH ATPase OS=Arabidopsis thaliana OX=3702 G	AT1G01910	ATPase ASNA1 homolog	At1g01910	21.2964	19.4699	20.8006	19.3701	19.2458	19.8503	0.832696	0.113071	323330	44934	266650	262370	284290	75486			4	4	4	18.4	18.4	18.4	39.67	0	23.418	858680000	17	52	32333	71634	0	1.79556	Q949M9;F4HU77;B3H5S5	Q949M9;F4HU77;B3H5S5	NA	2085	0.146995	Q949M9
At1g51805	1.032	0.45075	tr|F4IB63|F4IB63_ARATH Leucine-rich repeat protein kinase family protein OS=Arabidopsis thaliana OX=3702 GN=At1g51805 PE=4 SV=1;tr|F4IB62|F4IB62_ARATH Leucine-rich repeat protein kinase family protein OS=Arabidopsis thaliana OX=3702 GN=At1g51805 PE=4 SV=1	AT1G51805		At1g51805	22.4013	22.7343	21.563	22.1355	19.3113	22.1557	0.439653	0.336953	426400	460700	316740	297670	295120	119670			12	12	7	16	16	11	98.075	0	48.496	2590900000	44	65	82310	37020	129650	1.02484	F4IB63;F4IB62;A0A1P8ARS9;C0LGG3;Q9FZB6;A0A1P8AWS5;Q9FN93	F4IB63;F4IB62	NA	528	0.363368	F4IB63
At5g53140	1.03006	0.361781	sw|Q94AT1|P2C76_ARATH Probable protein phosphatase 2C 76 OS=Arabidopsis thaliana OX=3702 GN=At5g53140 PE=2 SV=1	AT5G53140	Probable protein phosphatase 2C 76		22.472	22.404	22.4008	22.3699	22.0362	19.7805	0.56193	0.225485	639770	381270	464190	287550	313820	146210			5	5	5	14.3	14.3	14.3	45.786	0	8.3544	1753700000	25	101	205480	140420	138410	1.26607	Q94AT1	Q94AT1	NA	2115	0.274201	Q94AT1
At5g65620	1.02926	0.00545639	tr|A0A1R7T3A4|A0A1R7T3A4_ARATH Zincin-like metalloproteases family protein OS=Arabidopsis thaliana OX=3702 GN=OOP PE=3 SV=1;sw|Q94AM1|OOPDA_ARATH Organellar oligopeptidase A, chloroplastic/mitochondrial OS=Arabidopsis thaliana OX=3702 GN=OOP PE=1 SV=1	AT5G65620	Organellar oligopeptidase A, chloroplastic/mitochondrial	OOP	24.0341	23.8592	24.0492	22.9592	23.0863	22.8091	3.28756	0.00667516	2184600	1302500	2062200	1686300	1559000	1028700	+	SITK1_free_ligase	22	22	11	36	36	18.3	90.368	0	190.92	9610500000	45	382	379350	610740	514400	10.2242	A0A1R7T3A4;Q94AM1	A0A1R7T3A4;Q94AM1	NA	301	0.000515745	A0A1R7T3A4
At2g37760	1.02922	0.304633	sw|O80944|AKRC8_ARATH Aldo-keto reductase family 4 member C8 OS=Arabidopsis thaliana OX=3702 GN=AKR4C8 PE=1 SV=2;tr|A0A1P8B1V1|A0A1P8B1V1_ARATH NAD(P)-linked oxidoreductase superfamily protein OS=Arabidopsis thaliana OX=3702 GN=AKR4C8 PE=4 SV=1	AT2G37760	Aldo-keto reductase family 4 member C8	AKR4C8	21.7709	19.7199	21.7993	19.9557	20.379	19.8679	0.659953	0.173938	241640	229930	490530	330110	250680	210990			7	7	7	23.2	23.2	23.2	34.684	0	4.8235	790020000	22	27	78624	146430	0	1.45717	O80944;A0A1P8B1V1;Q84TF0;Q0PGJ6	O80944;A0A1P8B1V1	NA	1056	0.2188	O80944
At3g11400	1.02788	0.357082	tr|Q9SSJ0|Q9SSJ0_ARATH Eukaryotic translation initiation factor 3 subunit G OS=Arabidopsis thaliana OX=3702 GN=F24K9.7 PE=2 SV=1;tr|F4J6A1|F4J6A1_ARATH Eukaryotic translation initiation factor 3 subunit G OS=Arabidopsis thaliana OX=3702 GN=EIF3G1 PE=3 SV=1	AT3G11400	Eukaryotic translation initiation factor 3 subunit G	F24K9.7;EIF3G1	22.5782	22.0597	22.6471	22.2968	22.0602	19.8444	0.569305	0.220587	1620400	413020	1568600	627790	587480	625210			9	9	9	44.6	44.6	44.6	32.714	0	63.442	3471000000	19	169	279010	468560	215230	1.28048	Q9SSJ0;F4J6A1;Q9FI86	Q9SSJ0;F4J6A1	NA	625	0.269585	Q9SSJ0
AtCg00520	1.02703	0.0130681	sw|P56788|YCF4_ARATH Photosystem I assembly protein Ycf4 OS=Arabidopsis thaliana OX=3702 GN=ycf4 PE=3 SV=1	ATCG00520	Photosystem I assembly protein Ycf4	ycf4	22.2533	22.5591	22.3721	21.3751	21.5807	21.1476	2.58564	0.00933333	3120300	1977300	3051300	2477000	2261600	1613300	+	SITK1_free_ligase	4	4	4	21.2	21.2	21.2	21.407	0	25.096	2687600000	6	139	402010	953050	565680	6.69008	P56788	P56788	NA	1352	0.0025963	P56788
At3g55280	1.02516	0.0120567	tr|A8MS83|A8MS83_ARATH Ribosomal protein L23AB OS=Arabidopsis thaliana OX=3702 GN=RPL23AB PE=3 SV=1;sw|Q9M3C3|R23A2_ARATH 60S ribosomal protein L23a-2 OS=Arabidopsis thaliana OX=3702 GN=RPL23AB PE=2 SV=1;sw|Q8LD46|R23A1_ARATH 60S ribosomal protein L23a-1 O	AT2G39460;AT3G55280	60S ribosomal protein L23a-2;60S ribosomal protein L23a-1	RPL23AB;RPL23AA	23.4919	23.2547	23.4593	22.4785	22.531	22.1208	2.63399	0.00885	7025000	5573600	7176600	5462500	4293700	1738500	+	SITK1_free_ligase	7	7	7	35.1	35.1	35.1	16.744	0	22.741	2870800000	5	101	443580	1539600	835260	6.89259	A8MS83;Q9M3C3;Q8LD46	A8MS83;Q9M3C3;Q8LD46	NA	372	0.00232278	A8MS83
AtCg01000; AtCg01130	1.02015	0.201098	sw|P56785|TI214_ARATH Protein TIC 214 OS=Arabidopsis thaliana OX=3702 GN=TIC214 PE=1 SV=1	ATCG01130	Protein TIC 214	TIC214	21.0597	21.3189	21.4443	19.2646	20.491	21.0069	0.899512	0.0951201	60435	11094	32145	30506	170670	42476			16	16	16	11.2	11.2	11.2	213.73	0	19.217	1590100000	99	39	13811	0	14501	1.92849	P56785	P56785	NA	1350	0.126034	P56785
At1g12200	1.01787	0.0381366	sw|Q9FWW9|GSXL2_ARATH Flavin-containing monooxygenase FMO GS-OX-like 2 OS=Arabidopsis thaliana OX=3702 GN=At1g12200 PE=2 SV=1;tr|A0A1P8AVR0|A0A1P8AVR0_ARATH Flavin-containing monooxygenase OS=Arabidopsis thaliana OX=3702 GN=FMO PE=3 SV=1	AT1G12200	Flavin-containing monooxygenase FMO GS-OX-like 2		21.9951	21.4004	21.2363	20.4098	20.5799	20.5886	1.89162	0.0186261	50250	32031	39333	72785	97931	283990	+	SITK1_free_ligase	9	9	9	19.8	19.8	19.8	52.982	0	19.993	697160000	30	17	18189	57896	27845	4.28127	Q9FWW9;A0A1P8AVR0;A0A1P8AMK6;A0A1P8APX2;A0A1P8AW72;A0A1P8APM2;Q9C8T8;Q9SXD5;Q9C8U0;Q9SS04;Q93Y23;Q9SXE1;Q9SXD9	Q9FWW9;A0A1P8AVR0	NA	2512	0.0128347	Q9FWW9
At3g52990	1.01578	0.0352201	tr|Q94KE3|Q94KE3_ARATH Pyruvate kinase OS=Arabidopsis thaliana OX=3702 GN=At3g52990 PE=2 SV=1;tr|A8MR07|A8MR07_ARATH Pyruvate kinase OS=Arabidopsis thaliana OX=3702 GN=At3g52990 PE=2 SV=1	AT3G52990	Pyruvate kinase	At3g52990	24.0442	24.3384	24.2727	22.7812	23.4098	23.417	1.9454	0.0178202	1678200	1188000	1798900	1735300	1511800	985460	+	SITK1_free_ligase	17	17	7	49.3	49.3	23	57.495	0	323.31	12897000000	30	449	304400	564300	643640	4.43934	Q94KE3;A8MR07	Q94KE3;A8MR07	NA	2172	0.0113397	Q94KE3
At4g37800	1.01261	0.028646	sw|Q8LER3|XTH7_ARATH Probable xyloglucan endotransglucosylase/hydrolase protein 7 OS=Arabidopsis thaliana OX=3702 GN=XTH7 PE=2 SV=2	AT4G37800	Probable xyloglucan endotransglucosylase/hydrolase protein 7	XTH7	24.3122	24.5038	24.5495	23.1206	23.7981	23.409	2.07489	0.0147541	4440800	3894800	4775400	4768100	4793000	2356800	+	SITK1_free_ligase	9	9	9	39.2	39.2	39.2	33.681	0	316.08	16536000000	16	402	252830	1093500	535410	4.83736	Q8LER3;Q8LF99	Q8LER3	NA	1854	0.00841616	Q8LER3
At4g05180	1.00979	0.0105219	sw|Q41932|PSBQ2_ARATH Oxygen-evolving enhancer protein 3-2, chloroplastic OS=Arabidopsis thaliana OX=3702 GN=PSBQ2 PE=1 SV=2	AT4G05180	Oxygen-evolving enhancer protein 3-2, chloroplastic	PSBQ2	25.9188	26.2667	26.0024	24.9115	25.0282	25.2189	2.73231	0.00936986	19002000	13397000	18487000	48555000	46389000	31521000	+	SITK1_free_ligase	10	10	8	41.7	41.7	37	24.643	0	116.7	101100000000	14	494	4384000	8850900	5969400	7.32103	Q41932	Q41932	NA	1558	0.00185219	Q41932
At1g01960	1.00733	0.230599	sw|Q9LPC5|BIG3_ARATH Brefeldin A-inhibited guanine nucleotide-exchange protein 3 OS=Arabidopsis thaliana OX=3702 GN=BIG3 PE=1 SV=1	AT1G01960	Brefeldin A-inhibited guanine nucleotide-exchange protein 3	BIG3	20.6968	21.144	19.8002	18.9462	19.3528	20.3199	0.822258	0.11579	68238	153780	191190	34562	23211	6591.4			8	8	6	6.1	6.1	4.7	194.94	0	43.315	1092300000	89	62	0	0	7802.2	1.77493	Q9LPC5	Q9LPC5	NA	2671	0.150571	Q9LPC5
AtCg00830; AtCg01310	1.00621	0.209431	sw|P56791|RK2_ARATH 50S ribosomal protein L2, chloroplastic OS=Arabidopsis thaliana OX=3702 GN=rpl2-A PE=3 SV=1	ATCG00830;ATCG01310	50S ribosomal protein L2, chloroplastic	rpl2-A	23.4255	23.9913	23.6545	23.5401	22.7283	21.7841	0.878552	0.0994204	2570300	1917900	2458300	1576000	1182700	264720			7	7	7	36.5	36.5	36.5	29.864	0	50.664	8604700000	14	321	385140	554840	622540	1.88662	P56791	P56791	NA	1353	0.132266	P56791
At1g50430	1.0037	0.045941	tr|A8MS34|A8MS34_ARATH Ergosterol biosynthesis ERG4/ERG24 family OS=Arabidopsis thaliana OX=3702 GN=DWF5 PE=4 SV=1;sw|Q9LDU6|ST7R_ARATH 7-dehydrocholesterol reductase OS=Arabidopsis thaliana OX=3702 GN=DWF5 PE=1 SV=1	AT1G50430	7-dehydrocholesterol reductase	DWF5	20.8616	21.214	20.8665	19.6124	20.3878	19.9308	1.77785	0.0206434	225790	211190	214150	111990	105780	96855	+	SITK1_free_ligase	2	2	2	6.5	6.5	6.5	49.404	0	3.999	463820000	10	17	0	0	0	3.95996	A8MS34;Q9LDU6	A8MS34;Q9LDU6	NA	365	0.0166782	A8MS34
At3g17390	1.00241	0.00392585	sw|Q9LUT2|METK4_ARATH S-adenosylmethionine synthase 4 OS=Arabidopsis thaliana OX=3702 GN=METK4 PE=1 SV=1	AT3G17390	S-adenosylmethionine synthase 4	METK4	25.8586	25.9827	25.9895	24.9214	25.0754	24.8268	3.54858	0.0081017	13456000	7899200	11477000	17245000	17957000	10453000	+	SITK1_free_ligase	22	22	11	66.9	66.9	41.2	42.795	0	323.31	106850000000	20	1147	1349300	4221400	2568500	11.9307	Q9LUT2	Q9LUT2	NA	2744	0.000282761	Q9LUT2
At2g16600	1.00151	0.00222372	sw|Q38900|CP19A_ARATH Peptidyl-prolyl cis-trans isomerase CYP19-1 OS=Arabidopsis thaliana OX=3702 GN=CYP19-1 PE=2 SV=1	AT2G16600	Peptidyl-prolyl cis-trans isomerase CYP19-1	CYP19-1	25.4895	25.6757	25.6551	24.592	24.619	24.6047	4.13857	0.0102963	15742000	12011000	23125000	20238000	20621000	9461800	+	SITK1_free_ligase	7	4	4	38.7	29.5	29.5	18.492	0	137.13	24596000000	9	261	2904700	4475600	4426800	16.8519	Q38900	Q38900	NA	1505	7.26831e-05	Q38900
At2g46910	1.00124	0.172702	sw|Q8W4F1|PAP10_ARATH Probable plastid-lipid-associated protein 10, chloroplastic OS=Arabidopsis thaliana OX=3702 GN=PAP10 PE=1 SV=1	AT2G46910	Probable plastid-lipid-associated protein 10, chloroplastic	PAP10	21.4113	20.07	21.3403	20.3047	19.7301	19.7829	0.993178	0.0776704	458720	159360	448740	179050	155080	107850			4	4	4	19	19	19	31.58	0	26.83	507260000	17	43	26771	0	41467	2.11789	Q8W4F1	Q8W4F1	NA	1977	0.101583	Q8W4F1
At3g63520	0.999163	0.00568239	sw|O65572|CCD1_ARATH Carotenoid 9,10(9,10)-cleavage dioxygenase 1 OS=Arabidopsis thaliana OX=3702 GN=CCD1 PE=1 SV=2	AT3G63520	Carotenoid 9,10(9,10)-cleavage dioxygenase 1	CCD1	23.2401	22.91	23.119	22.0362	22.1348	22.1007	3.23785	0.00623809	1574000	860960	1312900	564580	438050	332100	+	SITK1_free_ligase	12	12	12	27.7	27.7	27.7	60.907	0	22.31	2636500000	29	84	173980	253130	231360	9.92644	O65572	O65572	NA	1015	0.000578297	O65572
At1g48830	0.997714	0.124224	sw|Q9C514|RS71_ARATH 40S ribosomal protein S7-1 OS=Arabidopsis thaliana OX=3702 GN=RPS7A PE=2 SV=1	AT1G48830	40S ribosomal protein S7-1	RPS7A	22.4542	22.6061	22.3785	20.7043	21.9084	21.8329	1.18714	0.0494591	2178600	1508600	2396300	790320	779340	618260	+	SITK1_free_ligase	5	5	5	39.8	39.8	39.8	21.922	0	34.193	1778000000	8	129	33279	431740	413320	2.52526	Q9C514	Q9C514	NA	2212	0.0649914	Q9C514
At2g20580	0.996524	0.0551093	sw|Q9SIV2|PSD2A_ARATH 26S proteasome non-ATPase regulatory subunit 2 homolog A OS=Arabidopsis thaliana OX=3702 GN=RPN1A PE=1 SV=2	AT2G20580	26S proteasome non-ATPase regulatory subunit 2 homolog A	RPN1A	24.6656	24.305	24.7378	24.0326	23.4301	23.2561	1.67414	0.023416	1546900	744200	1094100	1156100	1336200	647270	+	SITK1_free_ligase	29	29	18	44.8	44.8	31.3	98.143	0	318.36	14913000000	54	500	270470	414950	279380	3.68147	Q9SIV2	Q9SIV2	NA	3062	0.0211765	Q9SIV2
At1g33590	0.992489	0.202705	tr|F4HR88|F4HR88_ARATH Leucine-rich repeat (LRR) family protein OS=Arabidopsis thaliana OX=3702 GN=At1g33590 PE=4 SV=1;tr|Q9FW47|Q9FW47_ARATH Leucine-rich repeat (LRR) family protein OS=Arabidopsis thaliana OX=3702 GN=At1g33590 PE=4 SV=1;tr|A0A1P8AWX3|A0A1	AT1G33590		At1g33590;T1E4.3	22.1804	20.6323	21.5908	20.9776	20.2604	20.188	0.895638	0.0957274	481000	78790	227140	59011	56501	28347			4	4	4	13.4	13.4	13.4	51.741	0	6.1326	167880000	27	14	28799	64190	44537	1.92074	F4HR88;Q9FW47;A0A1P8AWX3	F4HR88;Q9FW47;A0A1P8AWX3	NA	125	0.127163	F4HR88
At5g22800	0.989916	0.0995285	tr|A0A1P8BCC6|A0A1P8BCC6_ARATH Probable alanine--tRNA ligase, chloroplastic OS=Arabidopsis thaliana OX=3702 GN=EMB1030 PE=1 SV=1;sw|Q9FFC7|SYAP_ARATH Alanine--tRNA ligase, chloroplastic/mitochondrial OS=Arabidopsis thaliana OX=3702 GN=EMB86 PE=1 SV=2	AT5G22800	Probable alanine--tRNA ligase, chloroplastic	EMB86	22.2419	22.6033	22.3447	21.4906	21.9417	20.7878	1.31501	0.0378317	553840	471170	657910	519500	514100	298810	+	SITK1_free_ligase	27	27	27	33.5	33.5	33.5	111.07	0	106.47	6556500000	66	305	87379	153910	52731	2.80799	A0A1P8BCC6;Q9FFC7	A0A1P8BCC6;Q9FFC7	NA	249	0.048416	A0A1P8BCC6
At5g06600	0.988969	0.108388	sw|Q9FPT1|UBP12_ARATH Ubiquitin carboxyl-terminal hydrolase 12 OS=Arabidopsis thaliana OX=3702 GN=UBP12 PE=1 SV=2;tr|F4K3X1|F4K3X1_ARATH Ubiquitin-specific protease 12 OS=Arabidopsis thaliana OX=3702 GN=UBP12 PE=3 SV=1	AT5G06600	Ubiquitin carboxyl-terminal hydrolase 12;Ubiquitin carboxyl-terminal hydrolase	UBP12	22.1384	22.7228	22.6637	21.2554	22.146	21.1567	1.26999	0.0427752	578330	651920	776560	477200	438570	212790	+	SITK1_free_ligase	28	28	16	32.3	32.3	18.4	130.61	0	101.76	6775000000	62	274	80797	151280	134000	2.70699	Q9FPT1;F4K3X1	Q9FPT1;F4K3X1	NA	2489	0.0537045	Q9FPT1
At3g49720	0.987614	0.461348	sw|Q9M2Y6|CGR2_ARATH Probable pectin methylesterase CGR2 OS=Arabidopsis thaliana OX=3702 GN=CGR2 PE=2 SV=1	AT3G49720	Uncharacterized protein At3g49720		22.9234	19.6015	21.1675	20.7051	20.0726	19.9518	0.427296	0.352675	796010	0	573670	315950	307370	216300			3	3	3	16.1	16.1	16.1	28.532	0	10.881	709930000	13	46	0	0	157820	1.0001	Q9M2Y6	Q9M2Y6	NA	2860	0.373856	Q9M2Y6
At3g09740	0.986699	0.530501	sw|Q9SF29|SYP71_ARATH Syntaxin-71 OS=Arabidopsis thaliana OX=3702 GN=SYP71 PE=1 SV=1	AT3G09740	Syntaxin-71	SYP71	20.741	17.2645	20.7656	18.9325	18.6628	18.2157	0.346156	0.45856	135730	136920	87828	131740	408590	176100			18	18	18	69.2	69.2	69.2	29.983	0	186.88	8789300000	15	179	296400	375970	256050	0.835066	Q9SF29	Q9SF29	NA	3002	0.450655	Q9SF29
At5g60600	0.984746	0.00607947	sw|F4K0E8|ISPG_ARATH 4-hydroxy-3-methylbut-2-en-1-yl diphosphate synthase (ferredoxin), chloroplastic OS=Arabidopsis thaliana OX=3702 GN=ISPG PE=1 SV=1;tr|B3H725|B3H725_ARATH 4-hydroxy-3-methylbut-2-enyl diphosphate synthase OS=Arabidopsis thaliana OX=3702	AT5G60600	4-hydroxy-3-methylbut-2-en-1-yl diphosphate synthase (ferredoxin), chloroplastic	ISPG;HDS	23.7674	23.9118	24.0364	22.7892	23.0159	22.9562	3.17194	0.00625137	3794500	2102200	3456700	2319800	2340300	2194600	+	SITK1_free_ligase	29	29	29	51.3	51.3	51.3	82.256	0	211.95	14730000000	43	670	420790	794150	704550	9.54421	F4K0E8;B3H725	F4K0E8;B3H725	NA	731	0.000673066	F4K0E8
At2g18960	0.984065	0.0106516	sw|P20649|PMA1_ARATH ATPase 1, plasma membrane-type OS=Arabidopsis thaliana OX=3702 GN=AHA1 PE=1 SV=3;tr|A0A1P8AYX4|A0A1P8AYX4_ARATH Plasma membrane ATPase OS=Arabidopsis thaliana OX=3702 GN=HA1 PE=1 SV=1	AT2G18960	ATPase 1, plasma membrane-type	AHA1	23.5072	23.7461	23.6438	22.7443	22.4172	22.7835	2.72313	0.00927458	2752200	2238500	2078800	3794300	3865600	2290700	+	SITK1_free_ligase	53	53	16	49.9	49.9	17.2	104.22	0	323.31	90417000000	50	1244	326370	313440	442480	7.28006	P20649;A0A1P8AYX4	P20649;A0A1P8AYX4	NA	1145	0.00189176	P20649
At3g61430	0.982062	0.605448	sw|P61837|PIP11_ARATH Aquaporin PIP1-1 OS=Arabidopsis thaliana OX=3702 GN=PIP1-1 PE=1 SV=1	AT3G61430	Aquaporin PIP1-1	PIP1-1	23.3821	24.5758	23.287	19.9786	24.1145	24.2056	0.270385	0.583117	5860800	3425600	5050100	2001300	1995500	1383600			10	4	3	49.3	17.8	14.3	30.688	0	116.93	5181400000	8	93	137600	2865000	3276500	0.67522	P61837;Q9SV31	P61837	NA	1382	0.536556	P61837
AtMg00510	0.982016	0.0300893	tr|A0A2P2CLH2|A0A2P2CLH2_ARATH NADH dehydrogenase subunit 7 OS=Arabidopsis thaliana OX=3702 GN=nad7 PE=3 SV=1;sw|P93306|NDUS2_ARATH NADH dehydrogenase [ubiquinone] iron-sulfur protein 2 OS=Arabidopsis thaliana OX=3702 GN=NAD7 PE=1 SV=2		NADH dehydrogenase [ubiquinone] iron-sulfur protein 2	NAD7	23.9543	24.253	24.0976	23.0799	23.4643	22.8146	2.04252	0.0158477	4798900	3396700	4457500	1581400	1926100	1297100	+	SITK1_free_ligase	9	9	9	34	34	34	45.003	0	90.565	5464400000	21	281	730840	956510	774060	4.73549	A0A2P2CLH2;P93306	A0A2P2CLH2;P93306	NA	323	0.00906727	A0A2P2CLH2
At1g80600	0.981955	0.507942	sw|Q9M8M7|ARGD_ARATH Acetylornithine aminotransferase, chloroplastic/mitochondrial OS=Arabidopsis thaliana OX=3702 GN=WIN1 PE=1 SV=1	AT1G80600	Acetylornithine aminotransferase, chloroplastic/mitochondrial	WIN1	22.493	22.1805	22.8048	19.3302	22.6119	22.5904	0.372166	0.422406	1215400	318360	1404900	323920	255540	32263			8	8	8	21.9	21.9	21.9	48.826	0	26.239	1025900000	27	90	38597	226470	420510	0.888535	Q9M8M7	Q9M8M7	NA	2890	0.424458	Q9M8M7
At4g32260	0.978738	0.0240065	tr|Q42139|Q42139_ARATH AT4g32260/F10M6_100 OS=Arabidopsis thaliana OX=3702 GN=PDE334 PE=1 SV=2	AT4G32260		F10M6.100	22.2464	22.8395	22.7331	21.5396	21.6333	21.71	2.17878	0.0131116	1990700	1422700	2592900	3981700	3895100	1532800	+	SITK1_free_ligase	9	9	9	37	37	37	23.917	0	102.47	9567400000	13	291	301040	586230	601860	5.17577	Q42139	Q42139	NA	1566	0.00662558	Q42139
At5g13420	0.975255	0.0231238	tr|Q9LYR4|Q9LYR4_ARATH Aldolase-type TIM barrel family protein OS=Arabidopsis thaliana OX=3702 GN=TRA2 PE=2 SV=1	AT5G13420		T22N19_70	23.9372	24.1429	24.1021	22.7962	23.3988	23.0614	2.20406	0.0121425	4170900	5154500	5646300	4177000	3860000	2406600	+	SITK1_free_ligase	18	18	18	58.2	58.2	58.2	47.698	0	318.57	19682000000	28	578	711330	1495800	1041800	5.26087	Q9LYR4	Q9LYR4	NA	2809	0.00625079	Q9LYR4
At1g76550	0.973259	0.510427	sw|Q9C9K3|PFPA2_ARATH Pyrophosphate--fructose 6-phosphate 1-phosphotransferase subunit alpha 2 OS=Arabidopsis thaliana OX=3702 GN=PFP-ALPHA2 PE=2 SV=1	AT1G76550	Pyrophosphate--fructose 6-phosphate 1-phosphotransferase subunit alpha 2	PFP-ALPHA2	22.3616	20.2624	22.3645	22.1659	20.6897	19.2131	0.369109	0.426643	428560	169360	415520	64912	69294	92495			11	4	4	19.4	7.9	7.9	67.558	0	9.0699	604650000	35	56	79982	81476	111600	0.882282	Q9C9K3	Q9C9K3	NA	2270	0.427455	Q9C9K3
At5g54500	0.97105	0.0228438	sw|Q9LSQ5|FQR1_ARATH NAD(P)H dehydrogenase (quinone) FQR1 OS=Arabidopsis thaliana OX=3702 GN=FQR1 PE=1 SV=1;tr|F4K0D0|F4K0D0_ARATH Flavodoxin-like quinone reductase 1 OS=Arabidopsis thaliana OX=3702 GN=FQR1 PE=4 SV=1	AT5G54500	NAD(P)H dehydrogenase (quinone) FQR1	FQR1	24.5635	25.1769	24.939	23.9665	23.9653	23.8345	2.21032	0.0118929	10543000	11915000	20023000	10439000	12364000	7445400	+	SITK1_free_ligase	9	9	9	56.4	56.4	56.4	21.796	0	127.31	17084000000	9	433	2045000	3280300	2493300	5.2821	Q9LSQ5;F4K0D0;A0A1P8B765;A0A1P8B767;Q6NQE2	Q9LSQ5;F4K0D0	NA	2711	0.00616135	Q9LSQ5
At4g02520	0.968271	0.00657368	sw|P46422|GSTF2_ARATH Glutathione S-transferase F2 OS=Arabidopsis thaliana OX=3702 GN=GSTF2 PE=1 SV=3;sw|Q9SLM6|GSTF3_ARATH Glutathione S-transferase F3 OS=Arabidopsis thaliana OX=3702 GN=GSTF3 PE=2 SV=1	AT2G02930;AT4G02520	Glutathione S-transferase F2;Glutathione S-transferase F3	GSTF2;GSTF3	28.5999	28.7576	28.6292	27.6937	27.8554	27.5328	3.11502	0.00706736	259390000	209490000	277900000	114560000	88797000	73844000	+	SITK1_free_ligase	17	15	14	87.7	83.5	79.7	24.128	0	321.96	86655000000	12	709	40298000	70293000	64211000	9.22517	P46422;Q9SLM6	P46422;Q9SLM6	NA	1270	0.00076732	P46422
At2g28190	0.962581	0.0120567	sw|O78310|SODC2_ARATH Superoxide dismutase [Cu-Zn] 2, chloroplastic OS=Arabidopsis thaliana OX=3702 GN=CSD2 PE=1 SV=2	AT2G28190	Superoxide dismutase [Cu-Zn] 2, chloroplastic	CSD2	24.8094	24.92	25.0198	24.2049	23.8401	23.8165	2.63406	0.00887774	8151300	4703600	10626000	581020	696500	282200	+	SITK1_free_ligase	5	5	5	40.7	40.7	40.7	22.244	0	88.569	2938700000	9	106	803530	1237800	1022600	6.89287	O78310	O78310	NA	1024	0.00232243	O78310
At3g08510	0.95962	0.467226	sw|Q39033|PLCD2_ARATH Phosphoinositide phospholipase C 2 OS=Arabidopsis thaliana OX=3702 GN=PLC2 PE=1 SV=1;tr|F4IX90|F4IX90_ARATH Phosphoinositide phospholipase C OS=Arabidopsis thaliana OX=3702 GN=PLC2 PE=1 SV=1	AT3G08510	Phosphoinositide phospholipase C 2;Phosphoinositide phospholipase C	PLC2	22.6053	22.8263	22.5312	22.6423	22.683	19.7586	0.420831	0.360053	1078900	789290	1088900	373630	368870	173130			18	18	18	40.1	40.1	40.1	66.122	0	78.539	3632900000	31	163	333330	384010	302100	0.987129	Q39033;F4IX90;Q9LY51	Q39033;F4IX90	NA	1520	0.379463	Q39033
At2g36160	0.958874	0.0505912	sw|Q9SIH0|RS141_ARATH 40S ribosomal protein S14-1 OS=Arabidopsis thaliana OX=3702 GN=RPS14A PE=1 SV=1	AT2G36160	40S ribosomal protein S14-1	RPS14A	24.2121	24.684	24.0248	23.6141	23.0698	23.3604	1.72416	0.0218805	10167000	8318600	5230800	7037600	7272800	4708700	+	SITK1_free_ligase	7	7	1	64	64	7.3	16.257	0	63.506	6822100000	6	195	1376000	3033500	3199900	3.81414	Q9SIH0	Q9SIH0	NA	3051	0.018873	Q9SIH0
At5g26710	0.957186	0.347556	sw|O82462|SYEC_ARATH Glutamate--tRNA ligase, cytoplasmic OS=Arabidopsis thaliana OX=3702 GN=At5g26710 PE=1 SV=1	AT5G26710			21.9927	21.8998	21.9359	21.9412	19.5534	21.4621	0.585224	0.211404	610780	261600	520310	305870	377060	147990			10	10	10	16.1	16.1	16.1	81.064	0	39.753	1918200000	40	158	74870	72252	118350	1.31156	O82462	O82462	NA	1099	0.259882	O82462
At1g56190	0.956989	0.145959	tr|F4I3L1|F4I3L1_ARATH Phosphoglycerate kinase OS=Arabidopsis thaliana OX=3702 GN=At1g56190 PE=1 SV=1;sw|P50318|PGKH2_ARATH Phosphoglycerate kinase 2, chloroplastic OS=Arabidopsis thaliana OX=3702 GN=At1g56190 PE=1 SV=3	AT1G56190	Phosphoglycerate kinase;Phosphoglycerate kinase 2, chloroplastic	At1g56190	29.5029	28.6772	28.7865	27.4063	28.2364	28.453	1.09519	0.0609934	3552900	1539300	3091200	5034100	5157200	3431500			29	13	11	78.8	49.1	43.5	42.615	0	191.33	161750000000	26	388	267510	575230	637460	2.32926	F4I3L1;P50318	F4I3L1;P50318	NA	502	0.080317	F4I3L1
At5g08410	0.955643	0.491405	tr|Q8LBP6|Q8LBP6_ARATH At5g08410 OS=Arabidopsis thaliana OX=3702 GN=FTRA2 PE=2 SV=1;tr|A0A1P8BDN6|A0A1P8BDN6_ARATH Ferredoxin/thioredoxin reductase subunit A (Variable subunit) 2 OS=Arabidopsis thaliana OX=3702 GN=FTRA2 PE=4 SV=1	AT5G08410		FTRA2	19.9773	22.264	22.2182	20.9829	21.4568	19.1528	0.390984	0.397471	618670	1086000	1568700	1119400	395830	64674			3	3	3	15.8	15.8	15.8	20.146	0	5.6593	688400000	9	57	121390	287700	233660	0.926864	Q8LBP6;A0A1P8BDN6	Q8LBP6;A0A1P8BDN6	NA	264	0.406459	Q8LBP6
At4g25500	0.955298	0.481016	sw|P92965|RS40_ARATH Serine/arginine-rich splicing factor RS40 OS=Arabidopsis thaliana OX=3702 GN=RS40 PE=1 SV=2;tr|A0A1P8B539|A0A1P8B539_ARATH Arginine/serine-rich splicing factor 35 OS=Arabidopsis thaliana OX=3702 GN=RS40 PE=1 SV=1	AT4G25500	Serine/arginine-rich splicing factor RS40	RS40	19.2036	21.9064	22.0822	20.601	19.3803	20.345	0.403609	0.381444	588210	318670	583540	334330	266540	212580			7	3	3	22.3	12.3	12.3	40.319	0	7.8277	476170000	17	21	0	0	0	0.952429	P92965;A0A1P8B539	P92965;A0A1P8B539	NA	1403	0.394813	P92965
At5g38660	0.955287	0.0675523	tr|Q2HIR7|Q2HIR7_ARATH Acclimation of photosynthesis to environment OS=Arabidopsis thaliana OX=3702 GN=APE1 PE=1 SV=1;tr|A0A219HZL6|A0A219HZL6_ARATH Acclimation of photosynthesis to environment OS=Arabidopsis thaliana OX=3702 GN=APE1 PE=1 SV=1	AT5G38660		APE1	23.9225	24.3082	24.2819	23.4933	23.4488	22.7046	1.5475	0.0262554	7854700	7617700	3483600	2836000	1970600	2004800	+	SITK1_free_ligase	10	10	10	36.4	36.4	36.4	31.437	0	69.645	8308500000	16	334	2343800	3266200	3509300	3.35841	Q2HIR7;A0A219HZL6	Q2HIR7;A0A219HZL6	NA	1482	0.0283467	Q2HIR7
At3g26060	0.95145	0.0367866	tr|A0A1I9LR27|A0A1I9LR27_ARATH Thioredoxin superfamily protein OS=Arabidopsis thaliana OX=3702 GN=PRXQ PE=4 SV=1;tr|F4JBC9|F4JBC9_ARATH Thioredoxin superfamily protein OS=Arabidopsis thaliana OX=3702 GN=PRXQ PE=4 SV=1;sw|Q9LU86|PRXQ_ARATH Peroxiredoxin Q,	AT3G26060	Peroxiredoxin Q, chloroplastic	ATPRX Q;PRXQ	22.0441	22.2249	22.2198	21.6297	20.9764	21.0283	1.92068	0.0183764	2134100	2088900	3749500	8433700	8460500	6119100	+	SITK1_free_ligase	12	12	12	64.3	64.3	64.3	17.028	0	140.59	12500000000	9	406	292520	356080	371150	4.36619	A0A1I9LR27;F4JBC9;Q9LU86	A0A1I9LR27;F4JBC9;Q9LU86	NA	44	0.0120038	A0A1I9LR27
At5g58290	0.951391	0.00908382	sw|Q9SEI4|PRS6B_ARATH 26S proteasome regulatory subunit 6B homolog OS=Arabidopsis thaliana OX=3702 GN=RPT3 PE=1 SV=1	AT5G58290	26S protease regulatory subunit 6B homolog	RPT3	23.9485	23.6953	23.8031	22.9886	22.9277	22.6765	2.85727	0.00894488	1841900	516200	984290	5145600	5738600	4227400	+	SITK1_free_ligase	15	14	14	47.5	44.6	44.6	45.751	0	165.37	5949600000	23	234	419650	645290	651920	7.89946	Q9SEI4	Q9SEI4	NA	2997	0.0013891	Q9SEI4
At4g30010	0.950726	0.183573	tr|Q9SZV4|Q9SZV4_ARATH AT4g30010/F6G3_40 OS=Arabidopsis thaliana OX=3702 GN=At4g30010 PE=2 SV=1	AT4G30010		F6G3.40	21.7778	22.6452	22.5883	21.7965	21.7142	20.6485	0.959612	0.0839839	2191500	2755600	3005700	4270900	3758200	2407200			5	5	5	37.8	37.8	37.8	10.439	0	7.3089	2791400000	5	128	508890	1027100	295360	2.04955	Q9SZV4	Q9SZV4	NA	3267	0.109746	Q9SZV4
AtCg00840; AtCg01300	0.941181	0.0772897	sw|P61845|RK23_ARATH 50S ribosomal protein L23, chloroplastic OS=Arabidopsis thaliana OX=3702 GN=rpl23-A PE=3 SV=1	ATCG00840;ATCG01300	50S ribosomal protein L23, chloroplastic	rpl23-A	23.6329	22.9272	23.8853	22.4234	22.697	22.5015	1.46537	0.0303478	4028100	4023600	5648500	1902400	2133300	1431000	+	SITK1_free_ligase	5	5	5	55.9	55.9	55.9	10.789	0	7.7563	2058700000	6	85	391520	810580	700450	3.15807	P61845	P61845	NA	1385	0.0342476	P61845
At2g09990	0.939944	0.0161384	sw|Q9SK22|RS161_ARATH 40S ribosomal protein S16-1 OS=Arabidopsis thaliana OX=3702 GN=RPS16A PE=2 SV=1	AT2G09990	40S ribosomal protein S16-1	RPS16A	23.9864	24.5061	24.2968	23.3965	23.2833	23.2897	2.42412	0.0110284	9684200	8517300	11549000	4925700	4607300	3055600	+	SITK1_free_ligase	6	6	1	37	37	6.8	16.631	0	14.938	6332000000	9	275	1557100	1612100	2523800	6.05006	Q9SK22	Q9SK22	NA	3088	0.003766	Q9SK22
At5g65940	0.937584	0.263932	sw|Q9LKJ1|HIBC1_ARATH 3-hydroxyisobutyryl-CoA hydrolase 1 OS=Arabidopsis thaliana OX=3702 GN=CHY1 PE=1 SV=1	AT5G65940	3-hydroxyisobutyryl-CoA hydrolase 1	CHY1	21.7441	21.4985	21.8326	20.4902	21.8456	19.9267	0.744265	0.13952	637890	293020	624430	248200	255650	167490			5	5	5	18.5	18.5	18.5	42.073	0	7.8876	658590000	20	71	71967	309910	150900	1.62167	Q9LKJ1;A0A1P8AX47;A0A1P8B0L8;Q6NMB0;Q1PEY5	Q9LKJ1	NA	2642	0.180192	Q9LKJ1
At4g17830	0.936768	0.274213	tr|F4JPZ7|F4JPZ7_ARATH Peptidase M20/M25/M40 family protein OS=Arabidopsis thaliana OX=3702 GN=At4g17830 PE=4 SV=1;sw|Q9C5C4|ARGE_ARATH Acetylornithine deacetylase OS=Arabidopsis thaliana OX=3702 GN=At4g17830 PE=2 SV=1	AT4G17830	Acetylornithine deacetylase	At4g17830	22.3988	22.1073	22.4338	20.2105	22.0163	21.9029	0.722719	0.145677	535030	542680	651990	208020	254220	164420			5	5	5	17.8	17.8	17.8	48.742	0	17.282	878840000	23	26	12137	169430	148380	1.57956	F4JPZ7;Q9C5C4	F4JPZ7;Q9C5C4	NA	697	0.189357	F4JPZ7
At4g34110	0.935956	0.073331	sw|P42731|PABP2_ARATH Polyadenylate-binding protein 2 OS=Arabidopsis thaliana OX=3702 GN=PAB2 PE=1 SV=1	AT4G34110	Polyadenylate-binding protein 2	PAB2	22.4887	22.7927	22.8563	21.3252	22.2476	21.7569	1.49594	0.0284758	1131000	916790	1007500	1648200	1283900	743950	+	SITK1_free_ligase	16	16	14	34.8	34.8	29.9	68.672	0	149.35	7430600000	29	282	79609	261460	211340	3.23185	P42731	P42731	NA	1232	0.0319195	P42731
At5g09900	0.934203	0.0714877	sw|Q9FIB6|PS12A_ARATH 26S proteasome non-ATPase regulatory subunit 12 homolog A OS=Arabidopsis thaliana OX=3702 GN=RPN5A PE=1 SV=1;tr|F4KFD7|F4KFD7_ARATH 26S proteasome regulatory subunit, putative (RPN5) OS=Arabidopsis thaliana OX=3702 GN=EMB2107 PE=4 SV=	AT5G09900	26S proteasome non-ATPase regulatory subunit 12 homolog A	RPN5A;EMB2107	22.8281	23.4692	23.104	21.777	22.3208	22.5009	1.51001	0.0282396	3071700	2382200	2612300	1554600	1674600	1078400	+	SITK1_free_ligase	20	20	12	49.3	49.3	33	50.837	0	106.82	6506000000	26	304	311930	660760	711510	3.26612	Q9FIB6;F4KFD7;B3H6B0	Q9FIB6;F4KFD7;B3H6B0	NA	2376	0.030902	Q9FIB6
At5g43940	0.931857	0.0111815	sw|Q96533|ADHX_ARATH Alcohol dehydrogenase class-3 OS=Arabidopsis thaliana OX=3702 GN=ADH2 PE=1 SV=2;tr|F4K7D6|F4K7D6_ARATH S-(hydroxymethyl)glutathione dehydrogenase OS=Arabidopsis thaliana OX=3702 GN=HOT5 PE=1 SV=1	AT5G43940	Alcohol dehydrogenase class-3;S-(hydroxymethyl)glutathione dehydrogenase	ADH2;HOT5	25.2747	25.2973	25.1118	24.2378	24.5213	24.1291	2.689	0.00931579	7986000	6606900	9995700	2469500	3870900	2982000	+	SITK1_free_ligase	11	11	11	38.3	38.3	38.3	40.698	0	195.07	14863000000	20	405	708940	1654600	1263100	7.12948	Q96533;F4K7D6	Q96533;F4K7D6	NA	2197	0.00204645	Q96533
At3g14415	0.930658	0.00517895	sw|Q9LRS0|GLO2_ARATH (S)-2-hydroxy-acid oxidase GLO2 OS=Arabidopsis thaliana OX=3702 GN=GLO2 PE=1 SV=1;tr|F4JFV6|F4JFV6_ARATH Aldolase-type TIM barrel family protein OS=Arabidopsis thaliana OX=3702 GN=GOX2 PE=3 SV=1	AT3G14415	Peroxisomal (S)-2-hydroxy-acid oxidase GLO2	GLO2;At3g14415	26.7776	26.7572	26.9982	25.9632	25.951	25.8268	3.33294	0.00703356	70196000	51371000	78860000	58206000	56506000	38988000	+	SITK1_free_ligase	30	30	13	82.3	82.3	30.8	40.306	0	323.31	263900000000	23	2161	12994000	19765000	19107000	10.5032	Q9LRS0;F4JFV6	Q9LRS0;F4JFV6	NA	2700	0.000464578	Q9LRS0
At1g15980	0.930495	0.420365	sw|Q9S9N6|PNSB1_ARATH Photosynthetic NDH subunit of subcomplex B 1, chloroplastic OS=Arabidopsis thaliana OX=3702 GN=PNSB1 PE=2 SV=1	AT1G15980	Photosynthetic NDH subunit of subcomplex B 1, chloroplastic	PNSB1	21.5973	19.1331	21.4635	19.5775	20.3381	19.4868	0.478479	0.295278	119940	77225	263220	160040	165450	99735			6	6	6	15.8	15.8	15.8	51.022	0	13.52	1696100000	24	52	22374	0	66025	1.10204	Q9S9N6	Q9S9N6	NA	2952	0.332293	Q9S9N6
At4g24930	0.930367	0.246462	sw|Q9SW33|TL1Y_ARATH Thylakoid lumenal 17.9 kDa protein, chloroplastic OS=Arabidopsis thaliana OX=3702 GN=At4g24930 PE=1 SV=1	AT4G24930	Thylakoid lumenal 17.9 kDa protein, chloroplastic		22.6	23.0561	22.7727	22.5187	22.2981	20.8208	0.780956	0.127004	1613700	1442600	1830900	923150	543800	302850			3	3	3	14.7	14.7	14.7	24.695	0	7.6535	1367800000	11	79	351280	485730	305810	1.69359	Q9SW33	Q9SW33	NA	3227	0.165594	Q9SW33
At1g15750	0.928923	0.480157	sw|Q94AI7|TPL_ARATH Protein TOPLESS OS=Arabidopsis thaliana OX=3702 GN=TPL PE=1 SV=1;tr|F4J043|F4J043_ARATH WUS-interacting protein 2 OS=Arabidopsis thaliana OX=3702 GN=WSIP2 PE=4 SV=1;sw|Q0WV90|TPR1_ARATH Topless-related protein 1 OS=Arabidopsis thaliana	AT1G15750;AT1G80490;AT3G15880;AT3G16830	Protein TOPLESS;Topless-related protein 1;Topless-related protein 4;Topless-related protein 2	TPL;WSIP2;TPR1;TPR4;TPR2	20.5687	22.0254	22.4143	20.068	19.8335	22.3201	0.405448	0.379444	46208	189700	304030	125810	105230	86886			6	6	6	6	6	6	124.3	0	9.9763	790040000	50	29	42908	156780	156900	0.956144	Q94AI7;F4J043;Q0WV90;Q27GK7;Q9LRZ0;F4K2T3;Q84JM4	Q94AI7;F4J043;Q0WV90;Q27GK7;Q9LRZ0	NA	2111	0.393145	Q94AI7
At3g02090	0.927209	0.0147114	sw|Q42290|MPPB_ARATH Probable mitochondrial-processing peptidase subunit beta, mitochondrial OS=Arabidopsis thaliana OX=3702 GN=At3g02090 PE=1 SV=2	AT3G02090	Probable mitochondrial-processing peptidase subunit beta		23.7633	24.1158	24.0748	22.9169	23.2368	23.0185	2.50276	0.0103569	4970300	3349200	6061500	3112200	3526000	2703800	+	SITK1_free_ligase	27	27	27	62.7	62.7	62.7	59.159	0	323.31	27035000000	27	853	814970	1315200	1037900	6.35481	Q42290	Q42290	NA	1568	0.00314228	Q42290
At5g16715	0.925875	0.319196	sw|F4KE63|SYVM2_ARATH Valine--tRNA ligase, chloroplastic/mitochondrial 2 OS=Arabidopsis thaliana OX=3702 GN=EMB2247 PE=3 SV=1	AT5G16715		EMB2247	21.5772	21.7046	19.9742	19.4632	20.456	20.5591	0.634965	0.18543	344160	141610	110800	64234	82168	129030			9	9	9	11.7	11.7	11.7	110.63	0	31.301	983900000	50	31	27087	34655	145230	1.40851	F4KE63	F4KE63	NA	786	0.231758	F4KE63
At2g18710	0.92027	0.229816	sw|Q38885|SCY1_ARATH Preprotein translocase subunit SCY1, chloroplastic OS=Arabidopsis thaliana OX=3702 GN=SCY1 PE=1 SV=2	AT2G18710	Preprotein translocase subunit SCY1, chloroplastic	SCY1	20.5281	21.491	21.3211	19.7333	21.0383	19.8078	0.825164	0.115652	330450	249580	507960	342560	224500	197810			5	5	5	15.6	15.6	15.6	59.492	0	47.199	1303100000	20	113	13285	31766	33148	1.78067	Q38885	Q38885	NA	1502	0.149567	Q38885
At1g20330	0.917551	0.280938	sw|Q39227|SMT2_ARATH 24-methylenesterol C-methyltransferase 2 OS=Arabidopsis thaliana OX=3702 GN=SMT2 PE=1 SV=2	AT1G20330	24-methylenesterol C-methyltransferase 2	SMT2	21.653	20.7201	21.9654	20.2891	21.4147	19.882	0.708051	0.152107	1062000	41473	1237300	522080	745280	615270			13	13	13	42.9	42.9	42.9	40.45	0	175.71	7575300000	20	135	127300	490280	312710	1.55092	Q39227	Q39227	NA	1545	0.195861	Q39227
AtMg00160	0.916316	0.0214837	tr|A0A2P2CLF0|A0A2P2CLF0_ARATH Cytochrome c oxidase subunit 2 OS=Arabidopsis thaliana OX=3702 GN=cox2 PE=3 SV=2;sw|P93285|COX2_ARATH Cytochrome c oxidase subunit 2 OS=Arabidopsis thaliana OX=3702 GN=COX2 PE=1 SV=2		Cytochrome c oxidase subunit 2	COX2	23.7893	23.3577	23.8869	22.6728	22.7971	22.815	2.25456	0.0118512	4606900	2676400	4091600	3406200	1725800	1581700	+	SITK1_free_ligase	4	4	4	21.2	21.2	21.2	29.684	0	95.796	3823600000	7	122	843330	922440	763420	5.4341	A0A2P2CLF0;P93285	A0A2P2CLF0;P93285	NA	317	0.00556472	A0A2P2CLF0
At4g05160	0.91486	0.124765	sw|Q9M0X9|4CLL7_ARATH 4-coumarate--CoA ligase-like 7 OS=Arabidopsis thaliana OX=3702 GN=4CLL7 PE=1 SV=1	AT4G05160	4-coumarate--CoA ligase-like 7	4CLL7	22.3425	21.3664	22.4112	21.1995	20.8642	21.3119	1.18422	0.0499931	476020	182560	514980	413710	562530	202150	+	SITK1_free_ligase	5	5	5	11.8	11.8	11.8	59.849	0	34.902	915710000	24	105	84720	79745	220780	2.51895	Q9M0X9	Q9M0X9	NA	2839	0.0654302	Q9M0X9
At3g26070	0.914396	0.00602482	sw|Q9LU85|PAP4_ARATH Probable plastid-lipid-associated protein 4, chloroplastic OS=Arabidopsis thaliana OX=3702 GN=PAP4 PE=1 SV=1	AT3G26070	Probable plastid-lipid-associated protein 4, chloroplastic	PAP4	23.0289	22.9271	23.2368	22.1653	22.1028	22.1815	3.19988	0.00602299	2587600	1781200	2860700	1929400	1330200	1185300	+	SITK1_free_ligase	8	8	8	35.1	35.1	35.1	27.163	0	32.025	2594700000	15	117	254330	304670	441350	9.7045	Q9LU85;A0A1I9LP70;Q6DBN2	Q9LU85	NA	2739	0.000631137	Q9LU85
At3g18190	0.914287	0.0482343	sw|Q9LV21|TCPD_ARATH T-complex protein 1 subunit delta OS=Arabidopsis thaliana OX=3702 GN=CCT4 PE=1 SV=1	AT3G18190	T-complex protein 1 subunit delta	CCT4	23.8403	24.2995	23.7658	23.0512	22.7694	23.342	1.75311	0.0215197	2003800	1073800	1630800	1138000	993820	726010	+	SITK1_free_ligase	17	17	17	39.7	39.7	39.7	57.775	0	71.142	6115300000	33	230	670930	850360	1002800	3.89232	Q9LV21	Q9LV21	NA	2751	0.0176559	Q9LV21
At2g30520/At2g30510	0.913764	0.372843	sw|Q682S0|RPT2_ARATH Root phototropism protein 2 OS=Arabidopsis thaliana OX=3702 GN=RPT2 PE=1 SV=2;tr|F4INU4|F4INU4_ARATH Phototropic-responsive NPH3 family protein OS=Arabidopsis thaliana OX=3702 GN=RPT2 PE=3 SV=1	AT2G30520	Root phototropism protein 2	RPT2	20.9037	20.9881	21.2249	18.7795	21.3104	20.2855	0.54488	0.236224	262060	149730	281020	195520	205400	133120			19	19	19	45.9	45.9	45.9	65.854	0	86.772	3892000000	35	150	20385	6257.5	9222	1.23271	Q682S0;F4INU4;Q9SN21	Q682S0;F4INU4	NA	1653	0.285181	Q682S0
At1g67700	0.910758	0.253755	sw|Q8LDL0|HHL1_ARATH Protein HHL1, chloroplastic OS=Arabidopsis thaliana OX=3702 GN=HHL1 PE=1 SV=1	AT1G67700	Protein HHL1, chloroplastic	HHL1	23.9418	22.906	24.0807	22.226	23.5299	22.4403	0.764803	0.132388	2252900	886970	2262700	3353400	3357000	1750400			8	8	8	39.4	39.4	39.4	26.081	0	66.81	7839800000	14	269	285740	786880	622420	1.6619	Q8LDL0	Q8LDL0	NA	1844	0.171869	Q8LDL0
At1g22400	0.909843	0.455013	sw|Q9SK82|U85A1_ARATH UDP-glycosyltransferase 85A1 OS=Arabidopsis thaliana OX=3702 GN=UGT85A1 PE=2 SV=1	AT1G22400	UDP-glycosyltransferase 85A1	UGT85A1	22.2809	22.0444	22.3063	22.2019	22.1827	19.5175	0.435241	0.342358	1112800	611080	780150	864370	1235600	621830			7	7	5	16	16	14.1	55.01	0	18.652	1981800000	21	100	213950	318620	218620	1.01602	Q9SK82	Q9SK82	NA	3093	0.367078	Q9SK82
At5g10540	0.908568	0.508062	sw|Q949P2|COPDA_ARATH Probable cytosolic oligopeptidase A OS=Arabidopsis thaliana OX=3702 GN=CYOP PE=1 SV=1	AT5G10540	Probable cytosolic oligopeptidase A	CYOP	22.4021	19.2658	21.796	19.555	20.4615	20.7217	0.371751	0.42275	402140	176850	362170	332470	218790	152080			17	6	6	32.4	12	12	79.043	0	56.062	982300000	41	57	22236	100940	60158	0.887686	Q949P2	Q949P2	NA	2086	0.424863	Q949P2
At5g10360	0.908252	0.17162	sw|P51430|RS62_ARATH 40S ribosomal protein S6-2 OS=Arabidopsis thaliana OX=3702 GN=RPS6B PE=1 SV=3;tr|F4KGU2|F4KGU2_ARATH Ribosomal protein S6e OS=Arabidopsis thaliana OX=3702 GN=EMB3010 PE=1 SV=1	AT5G10360	40S ribosomal protein S6-2	RPS6B;EMB3010	24.3577	24.8277	24.6004	24.4977	23.2919	23.2714	0.996492	0.0769641	14377000	11759000	12841000	4890700	7872300	4557600			10	10	5	34.1	34.1	19.7	28.162	0	88.602	9427400000	10	272	2650200	1284900	2273000	2.12467	P51430;F4KGU2	P51430;F4KGU2	NA	1305	0.100811	P51430
At4g29840	0.907097	0.0049868	sw|Q9S7B5|THRC1_ARATH Threonine synthase 1, chloroplastic OS=Arabidopsis thaliana OX=3702 GN=TS1 PE=1 SV=1	AT4G29840	Threonine synthase 1, chloroplastic	TS1	24.5964	24.5746	24.7804	23.8306	23.7573	23.6423	3.35523	0.00712925	5967800	2852800	6105100	5439700	5078200	3165900	+	SITK1_free_ligase	16	16	16	42.8	42.8	42.8	57.776	0	104.36	15793000000	23	626	560390	1303900	1101300	10.6429	Q9S7B5;Q9SSP5	Q9S7B5	NA	2926	0.000441336	Q9S7B5
At4g23100	0.90685	0.0275926	sw|P46309|GSH1_ARATH Glutamate--cysteine ligase, chloroplastic OS=Arabidopsis thaliana OX=3702 GN=GSH1 PE=1 SV=2;tr|F4JMS5|F4JMS5_ARATH Glutamate-cysteine ligase OS=Arabidopsis thaliana OX=3702 GN=GSH1 PE=4 SV=1	AT4G23100	Glutamate--cysteine ligase, chloroplastic	GSH1	24.3182	24.2114	24.4898	23.1251	23.6955	23.4783	2.09563	0.0142692	4487000	3588100	5249300	5831100	5830600	3377900	+	SITK1_free_ligase	13	13	13	33.1	33.1	33.1	58.562	0	245.4	20402000000	24	617	1631000	2941200	3611200	4.90353	P46309;F4JMS5	P46309;F4JMS5	NA	1265	0.00802363	P46309
At3g54400	0.903301	0.0151116	tr|Q9M2U7|Q9M2U7_ARATH AT3g54400/T12E18_90 OS=Arabidopsis thaliana OX=3702 GN=T12E18_90 PE=2 SV=1	AT3G54400		T12E18_90	23.384	23.8132	23.3859	22.6446	22.6515	22.5772	2.47403	0.00990786	2338500	2716500	3387900	2195000	1980400	1718400	+	SITK1_free_ligase	7	7	7	22.8	22.8	22.8	45.475	0	31.513	2818400000	17	131	421330	616470	615870	6.24203	Q9M2U7	Q9M2U7	NA	2858	0.00335712	Q9M2U7
At1g63970	0.899359	0.433648	sw|Q9CAK8|ISPF_ARATH 2-C-methyl-D-erythritol 2,4-cyclodiphosphate synthase, chloroplastic OS=Arabidopsis thaliana OX=3702 GN=ISPF PE=1 SV=1	AT1G63970	2-C-methyl-D-erythritol 2,4-cyclodiphosphate synthase, chloroplastic	ISPF	19.3956	21.6209	22.0783	20.0269	19.947	20.4227	0.461673	0.313203	0	250660	281770	349150	440150	306650			4	4	4	27.7	27.7	27.7	24.811	0	42.719	1196200000	11	39	0	0	0	1.06871	Q9CAK8;A0A2H1ZEF4	Q9CAK8	NA	2297	0.345404	Q9CAK8
At4g34030	0.88993	0.00519844	sw|Q9LDD8|MCCB_ARATH Methylcrotonoyl-CoA carboxylase beta chain, mitochondrial OS=Arabidopsis thaliana OX=3702 GN=MCCB PE=2 SV=1	AT4G34030	Methylcrotonoyl-CoA carboxylase beta chain, mitochondrial	MCCB	30.5285	30.689	30.7096	29.8748	29.7155	29.667	3.32841	0.00698667	458060000	328580000	515640000	208620000	188690000	141810000	+	SITK1_free_ligase	36	36	36	68.3	68.3	68.3	64.012	0	323.31	1026100000000	29	2916	94998000	117500000	135330000	10.475	Q9LDD8	Q9LDD8	NA	2551	0.000469456	Q9LDD8
At4g35830	0.889071	0.0070862	sw|Q42560|ACO1_ARATH Aconitate hydratase 1 OS=Arabidopsis thaliana OX=3702 GN=ACO1 PE=1 SV=2;tr|B3H5Y0|B3H5Y0_ARATH Aconitate hydratase OS=Arabidopsis thaliana OX=3702 GN=ACO1 PE=3 SV=1	AT4G35830	Aconitate hydratase 1;Aconitate hydratase	ACO1	23.7584	23.8167	23.8507	22.7515	23.0844	22.9226	3.05609	0.0072233	5249500	2430600	5042300	2174700	2042200	1269400	+	SITK1_free_ligase	26	18	18	36.4	27.2	27.2	98.151	0	221.64	12798000000	42	712	711800	1160700	1057600	8.90525	Q42560;B3H5Y0	Q42560;B3H5Y0	NA	1591	0.000878843	Q42560
At5g52520	0.882389	0.11534	sw|Q9FYR6|SYPM_ARATH Proline--tRNA ligase, chloroplastic/mitochondrial OS=Arabidopsis thaliana OX=3702 GN=OVA6 PE=2 SV=1	AT5G52520		OVA6	21.3372	22.0457	22.3563	20.8608	20.8989	21.3324	1.22855	0.0464612	489150	350190	665190	706070	641700	390770	+	SITK1_free_ligase	16	16	16	38.7	38.7	38.7	60.746	0	57.559	4768300000	31	230	150970	87700	177150	2.61545	Q9FYR6	Q9FYR6	NA	2535	0.0590807	Q9FYR6
At1g01100	0.881875	0.479558	tr|A8MQK8|A8MQK8_ARATH 60S acidic ribosomal protein family OS=Arabidopsis thaliana OX=3702 GN=At1g01100 PE=3 SV=1;sw|Q8LCW9|RLA11_ARATH 60S acidic ribosomal protein P1-1 OS=Arabidopsis thaliana OX=3702 GN=RPP1A PE=3 SV=2;sw|Q8LEQ0|RLA13_ARATH 60S acidic ri	AT1G01100;AT5G47700	60S acidic ribosomal protein P1-1;60S acidic ribosomal protein P1-3	At1g01100;RPP1A;RPP1C	22.3942	19.509	22.0987	20.2783	20.5584	20.5196	0.406309	0.378599	969110	271780	605500	207410	199960	316540			3	3	3	36.5	36.5	36.5	10	0	3.4221	1059900000	4	23	0	642390	1447400	0.957884	A8MQK8;Q8LCW9;Q8LEQ0;O23095	A8MQK8;Q8LCW9;Q8LEQ0	NA	339	0.392365	A8MQK8
At2g47510	0.881481	0.121519	sw|P93033|FUM1_ARATH Fumarate hydratase 1, mitochondrial OS=Arabidopsis thaliana OX=3702 GN=FUM1 PE=1 SV=2	AT2G47510	Fumarate hydratase 1, mitochondrial	FUM1	24.1096	24.4636	24.2628	23.7415	23.7132	22.7369	1.19821	0.0480878	4842000	3510200	6349500	3597300	4037400	2730700	+	SITK1_free_ligase	14	14	7	42.1	42.1	22.4	52.999	0	197.3	9838500000	26	392	699540	1437300	405290	2.54923	P93033	P93033	NA	1415	0.0633569	P93033
At2g38670	0.880938	0.350916	sw|Q9ZVI9|PECT1_ARATH Ethanolamine-phosphate cytidylyltransferase OS=Arabidopsis thaliana OX=3702 GN=PECT1 PE=1 SV=1	AT2G38670	Ethanolamine-phosphate cytidylyltransferase	PECT1	19.8734	20.864	20.8369	18.47	20.4	20.0614	0.578605	0.213697	225570	210030	126200	172030	158340	48216			5	5	5	18.3	18.3	18.3	46.977	0	14.923	808380000	21	19	0	36176	0	1.29864	Q9ZVI9	Q9ZVI9	NA	3377	0.263873	Q9ZVI9
At5g50250	0.879297	0.304872	sw|Q9FGS0|CP31B_ARATH RNA-binding protein CP31B, chloroplastic OS=Arabidopsis thaliana OX=3702 GN=CP31B PE=1 SV=1	AT5G50250	RNA-binding protein CP31B, chloroplastic	CP31B	21.343	20.01	21.7672	19.7022	20.0783	20.7017	0.658843	0.174156	977160	452980	1364200	976940	940420	744650			4	4	4	15.6	15.6	15.6	31.869	0	10.174	1408600000	11	36	61326	0	105530	1.45501	Q9FGS0	Q9FGS0	NA	2349	0.21936	Q9FGS0
At1g02150	0.877528	0.254292	sw|Q8LPS6|PPR3_ARATH Pentatricopeptide repeat-containing protein At1g02150 OS=Arabidopsis thaliana OX=3702 GN=At1g02150 PE=2 SV=2	AT1G02150	Pentatricopeptide repeat-containing protein At1g02150		20.0557	20.8441	21.843	20.2306	19.8434	20.0363	0.763113	0.133242	196880	65623	316590	200600	226980	87154			5	5	5	13.7	13.7	13.7	59.882	0	38.014	934850000	31	48	0	0	13998	1.65858	Q8LPS6	Q8LPS6	NA	1873	0.172539	Q8LPS6
At3g52150	0.87694	0.776809	sw|Q8VYM4|PSRP2_ARATH 30S ribosomal protein 2, chloroplastic OS=Arabidopsis thaliana OX=3702 GN=PSRP2 PE=2 SV=1	AT3G52150		At3g52150	21.6222	23.5635	23.4016	19.7843	19.5887	26.5835	0.135818	0.800514	261290	259750	1071100	921320	893290	721220			8	8	8	36.4	36.4	36.4	27.748	0	38.902	5324900000	16	178	0	216120	11963000	0.368109	Q8VYM4	Q8VYM4	NA	1929	0.731445	Q8VYM4
At4g19710	0.873874	0.307485	sw|O81852|AKH2_ARATH Bifunctional aspartokinase/homoserine dehydrogenase 2, chloroplastic OS=Arabidopsis thaliana OX=3702 GN=AKHSDH2 PE=1 SV=1	AT4G19710	Bifunctional aspartokinase/homoserine dehydrogenase 2, chloroplastic;Aspartokinase;Homoserine dehydrogenase	AKHSDH2	21.1856	19.8923	21.5567	19.7366	20.6683	19.6082	0.653365	0.176637	209140	266800	440700	141840	148850	66533			13	9	9	18.2	12	12	100.25	0	15.115	1343200000	50	40	0	0	6711.8	1.44434	O81852	O81852	NA	1080	0.222144	O81852
At3g61440	0.872365	0.00762101	sw|Q9S757|CYSC1_ARATH Bifunctional L-3-cyanoalanine synthase/cysteine synthase C1, mitochondrial OS=Arabidopsis thaliana OX=3702 GN=CYSC1 PE=1 SV=1;tr|A0A1I9LTP2|A0A1I9LTP2_ARATH Cysteine synthase C1 OS=Arabidopsis thaliana OX=3702 GN=CYSC1 PE=4 SV=1	AT3G61440	Bifunctional L-3-cyanoalanine synthase/cysteine synthase C1, mitochondrial	CYSC1	25.1731	25.4654	25.3306	24.5558	24.4322	24.364	2.99791	0.00723288	13684000	11201000	15305000	9226700	8086800	7065300	+	SITK1_free_ligase	14	14	14	36.4	36.4	36.4	39.927	0	88.122	15387000000	18	372	1794400	3627000	2858400	8.5995	Q9S757;A0A1I9LTP2	Q9S757;A0A1I9LTP2	NA	2921	0.00100482	Q9S757
At5g61170	0.871809	0.590361	sw|Q9FNP8|RS193_ARATH 40S ribosomal protein S19-3 OS=Arabidopsis thaliana OX=3702 GN=RPS19C PE=2 SV=1	AT5G61170	40S ribosomal protein S19-3	RPS19C	22.7276	19.9269	22.8202	19.8069	22.4468	20.6057	0.28609	0.557225	2025400	359440	2194400	258150	584080	412630			6	3	2	40.6	19.6	11.9	15.697	0	5.3897	1033600000	9	57	0	693450	0	0.708933	Q9FNP8	Q9FNP8	NA	2481	0.517499	Q9FNP8
At1g29150	0.871656	0.0842857	sw|Q9LP45|PSD11_ARATH 26S proteasome non-ATPase regulatory subunit 11 homolog OS=Arabidopsis thaliana OX=3702 GN=RPN6 PE=1 SV=1	AT1G29150	26S proteasome non-ATPase regulatory subunit 11 homolog	RPN6	23.2781	22.3686	23.1069	21.9538	22.0032	22.1817	1.41209	0.0331481	2123000	1025700	1273600	1332500	1580100	569700	+	SITK1_free_ligase	11	11	11	37	37	37	46.749	0	111.14	5543900000	23	212	702460	802360	1095700	3.03166	Q9LP45	Q9LP45	NA	2668	0.0387176	Q9LP45
At4g35790	0.86503	0.073364	sw|Q9C5Y0|PLDD1_ARATH Phospholipase D delta OS=Arabidopsis thaliana OX=3702 GN=PLDDELTA PE=1 SV=2	AT4G35790	Phospholipase D delta	PLDDELTA	23.179	23.1498	23.4863	21.9293	22.7435	22.5471	1.49482	0.0285691	1198300	627310	1315700	364860	389040	244070	+	SITK1_free_ligase	16	16	5	22	22	5.9	98.916	0	61.552	2886700000	51	192	197170	407070	364860	3.22912	Q9C5Y0	Q9C5Y0	NA	2233	0.0320021	Q9C5Y0
At5g62700	0.862223	0.150864	sw|Q9ASR0|TBB3_ARATH Tubulin beta-3 chain OS=Arabidopsis thaliana OX=3702 GN=TUBB3 PE=2 SV=2^Asw|Q56YW9				24.8978	23.7217	24.7613	23.6455	23.6713	23.4773	1.07705	0.0645206	5755100	1861900	5227800	6534700	6418100	4354600			18	9	3	45.3	27.6	11.6	50.733	0	297.48	35625000000	21	565	321530	862670	905800	2.29124	TBB3_ARATHTubulinbeta-3chainOS=ArabidopsisthalianaOX=3702GN=TUBB3PE=2SV=2^Asw	TBB3_ARATHTubulinbeta-3chainOS=ArabidopsisthalianaOX=3702GN=TUBB3PE=2SV=2^Asw	NA	3461	0.0837424	Q9ASR0
At4g24820	0.861347	0.00490987	sw|Q93Y35|PSMD6_ARATH 26S proteasome non-ATPase regulatory subunit 6 homolog OS=Arabidopsis thaliana OX=3702 GN=RPN7 PE=1 SV=1	AT4G24820	26S proteasome non-ATPase regulatory subunit 6 homolog	RPN7	23.442	23.6883	23.5656	22.6813	22.7707	22.6599	3.40086	0.00718797	3078800	1594900	2665500	868350	1598100	696140	+	SITK1_free_ligase	11	11	11	37.2	37.2	37.2	44.282	0	147.6	6444600000	20	262	284770	753700	628040	10.9344	Q93Y35	Q93Y35	NA	2027	0.000397319	Q93Y35
At1g17470	0.859365	0.267023	sw|Q9LQK0|DRG1_ARATH Developmentally-regulated G-protein 1 OS=Arabidopsis thaliana OX=3702 GN=DRG1 PE=1 SV=1;sw|Q9CAI1|DRG2_ARATH Developmentally-regulated G-protein 2 OS=Arabidopsis thaliana OX=3702 GN=DRG2 PE=2 SV=1	AT1G17470;AT1G72660	Developmentally-regulated G-protein 1;Developmentally-regulated G-protein 2	DRG1;DRG2	21.0653	19.8742	21.4456	20.0151	20.3187	19.4732	0.737876	0.141249	363990	26970	440540	131220	109690	203840			5	5	5	17.5	17.5	17.5	44.639	0	12.825	646130000	23	59	47735	73408	38876	1.60918	Q9LQK0;Q9CAI1;A0A1P8AMQ3	Q9LQK0;Q9CAI1	NA	2688	0.182862	Q9LQK0
At4g34200	0.85509	0.0376323	sw|O49485|SERA1_ARATH D-3-phosphoglycerate dehydrogenase 1, chloroplastic OS=Arabidopsis thaliana OX=3702 GN=PGDH1 PE=1 SV=1	AT4G34200	D-3-phosphoglycerate dehydrogenase 1, chloroplastic	PGDH1	24.6967	25.072	24.6026	23.6954	24.171	23.9396	1.90052	0.0185369	8684600	5689800	8579500	6754600	6328800	4222400	+	SITK1_free_ligase	19	19	16	43.3	43.3	38.5	63.324	0	205.01	24422000000	29	653	620770	1144600	1551000	4.30715	O49485	O49485	NA	972	0.0125743	O49485
At1g77760	0.854576	0.0382573	sw|P11832|NIA1_ARATH Nitrate reductase [NADH] 1 OS=Arabidopsis thaliana OX=3702 GN=NIA1 PE=1 SV=3	AT1G77760	Nitrate reductase [NADH] 1	NIA1	21.9901	22.1824	22.0541	20.8371	21.4116	21.4143	1.88792	0.0185267	384380	291440	461550	167310	130160	88998	+	SITK1_free_ligase	10	8	8	11.8	9.9	9.9	103.04	0	20.576	1508200000	45	71	29112	92565	106360	4.27056	P11832	P11832	NA	1127	0.0129444	P11832
At3g43300	0.854123	0.0682174	sw|F4IXW2|BIG5_ARATH Brefeldin A-inhibited guanine nucleotide-exchange protein 5 OS=Arabidopsis thaliana OX=3702 GN=BIG5 PE=1 SV=2	AT3G43300	Brefeldin A-inhibited guanine nucleotide-exchange protein 5	BIG5	21.3609	20.8814	21.7039	20.3761	20.3642	20.6436	1.542	0.0263634	103680	56084	89402	128910	191490	75248	+	SITK1_free_ligase	23	23	23	18	18	18	192.88	0	137.28	4964100000	102	225	80653	28084	55624	3.34477	F4IXW2	F4IXW2	NA	598	0.028708	F4IXW2
At1g01320	0.853868	0.073364	tr|F4HS98|F4HS98_ARATH Tetratricopeptide repeat (TPR)-like superfamily protein OS=Arabidopsis thaliana OX=3702 GN=At1g01320 PE=1 SV=1;tr|A0A1P8AR50|A0A1P8AR50_ARATH Tetratricopeptide repeat (TPR)-like superfamily protein OS=Arabidopsis thaliana OX=3702 GN=	AT1G01320		At1g01320	22.584	22.5491	22.8261	22.2748	21.4286	21.6941	1.49395	0.0288099	400930	245780	523030	403010	391000	246820	+	SITK1_free_ligase	40	40	32	30.3	30.3	24.4	197.5	0	258.93	12012000000	82	437	116810	112270	168450	3.22701	F4HS98;A0A1P8AR50;F4HS99	F4HS98;A0A1P8AR50;F4HS99	NA	78	0.0320664	F4HS98
At2g30110	0.853676	0.118976	sw|P93028|UBE11_ARATH Ubiquitin-activating enzyme E1 1 OS=Arabidopsis thaliana OX=3702 GN=UBA1 PE=1 SV=1	AT2G30110	Ubiquitin-activating enzyme E1 1	UBA1	23.6177	24.0292	23.9012	23.2332	23.3695	22.3844	1.21092	0.0475995	2316000	2002300	2374000	1895200	1636200	1289300	+	SITK1_free_ligase	33	33	29	42.6	42.6	38.5	120.25	0	251.44	16279000000	59	736	294830	501620	232480	2.57689	P93028	P93028	NA	1412	0.0615295	P93028
At1g14030	0.851952	0.381351	sw|Q9XI84|RBCMT_ARATH [Fructose-bisphosphate aldolase]-lysine N-methyltransferase, chloroplastic OS=Arabidopsis thaliana OX=3702 GN=LSMT-L PE=1 SV=1	AT1G14030	[Fructose-bisphosphate aldolase]-lysine N-methyltransferase, chloroplastic	LSMT-L	21.2333	21.3585	19.2769	19.7897	19.397	20.1262	0.531503	0.244234	196570	201190	75452	229680	129240	41049			8	8	8	25.9	25.9	25.9	54.611	0	20.421	1318300000	30	66	0	24920	0	1.20649	Q9XI84	Q9XI84	NA	3309	0.294101	Q9XI84
At5g08740	0.849372	0.480197	sw|Q8GXR9|NDC1_ARATH Alternative NAD(P)H-ubiquinone oxidoreductase C1, chloroplastic/mitochondrial OS=Arabidopsis thaliana OX=3702 GN=NDC1 PE=1 SV=2	AT5G08740	Alternative NAD(P)H-ubiquinone oxidoreductase C1, chloroplastic/mitochondrial	NDC1	21.2408	19.2727	21.1927	19.6368	20.8125	18.7088	0.404999	0.380141	205210	125870	218110	155810	221750	104840			3	3	3	8.9	8.9	8.9	56.915	0	9.8302	592380000	28	61	26796	41322	36818	0.955238	Q8GXR9	Q8GXR9	NA	1724	0.393551	Q8GXR9
At5g10860	0.846631	0.246355	sw|Q9LEV3|CBSX3_ARATH CBS domain-containing protein CBSX3, mitochondrial OS=Arabidopsis thaliana OX=3702 GN=CBSX3 PE=1 SV=1	AT5G10860	CBS domain-containing protein CBSX3, mitochondrial	CBSX3	21.89	22.8539	22.2927	22.2182	21.4948	20.7838	0.781533	0.127021	425670	488710	373350	1766800	2206600	1166300			9	9	9	51.5	51.5	51.5	22.729	0	53.867	5317300000	14	169	163330	275710	0	1.69473	Q9LEV3	Q9LEV3	NA	2559	0.165374	Q9LEV3
At4g13010	0.845917	0.171349	sw|Q9SV68|QORH_ARATH Chloroplast envelope quinone oxidoreductase homolog OS=Arabidopsis thaliana OX=3702 GN=CEQORH PE=1 SV=1	AT4G13010	Putative quinone-oxidoreductase homolog, chloroplastic		21.1854	20.4593	21.3667	20.6487	19.6614	20.1635	0.997928	0.0764641	308730	35709	287050	392680	142080	362690			5	5	5	24.9	24.9	24.9	34.436	0	18.308	725930000	16	49	187890	253480	296900	2.1276	Q9SV68	Q9SV68	NA	3217	0.100478	Q9SV68
At1g03475	0.844267	0.502404	sw|Q9LR75|HEM61_ARATH Coproporphyrinogen-III oxidase 1, chloroplastic OS=Arabidopsis thaliana OX=3702 GN=CPX1 PE=2 SV=1	AT1G03475	Coproporphyrinogen-III oxidase 1, chloroplastic	CPX1	22.942	22.2172	23.1103	22.8895	20.1308	22.7164	0.380068	0.412139	578640	474990	815690	120840	141960	170430			6	6	6	18.9	18.9	18.9	43.796	0	10.97	715540000	24	52	244690	177690	332870	0.904664	Q9LR75;Q93Z96	Q9LR75	NA	2697	0.416804	Q9LR75
At4g33150	0.835716	0.321229	tr|F4JVY8|F4JVY8_ARATH Lysine-ketoglutarate reductase/saccharopine dehydrogenase bifunctional enzyme OS=Arabidopsis thaliana OX=3702 GN=LKR PE=4 SV=1;sw|Q9SMZ4|AASS_ARATH Alpha-aminoadipic semialdehyde synthase OS=Arabidopsis thaliana OX=3702 GN=LKR/SDH PE	AT4G33150	Alpha-aminoadipic semialdehyde synthase;Lysine ketoglutarate reductase;Saccharopine dehydrogenase	At4g33150;LKR/SDH	21.6263	19.7496	21.0559	19.8292	19.6884	20.4071	0.630052	0.187422	260800	55118	69844	183810	48503	64802			4	4	4	5.4	5.4	5.4	117.16	0	12.077	597040000	59	53	0	0	0	1.39894	F4JVY8;Q9SMZ4	F4JVY8;Q9SMZ4	NA	718	0.234395	F4JVY8
At3g26650	0.83568	0.00935345	sw|P25856|G3PA1_ARATH Glyceraldehyde-3-phosphate dehydrogenase GAPA1, chloroplastic OS=Arabidopsis thaliana OX=3702 GN=GAPA1 PE=1 SV=3	AT3G26650	Glyceraldehyde-3-phosphate dehydrogenase GAPA1, chloroplastic	GAPA1	27.1831	27.3107	27.4096	26.4327	26.626	26.3375	2.83486	0.00970543	20347000	15503000	23372000	14262000	14249000	7047600	+	SITK1_free_ligase	21	6	6	50.5	14.6	14.6	42.489	0	236.61	83693000000	25	392	2766500	4592900	4759900	7.79283	P25856	P25856	NA	1168	0.00146264	P25856
At4g30190	0.833684	0.391022	sw|P19456|PMA2_ARATH ATPase 2, plasma membrane-type OS=Arabidopsis thaliana OX=3702 GN=AHA2 PE=1 SV=2;tr|F4JPJ7|F4JPJ7_ARATH Plasma membrane ATPase OS=Arabidopsis thaliana OX=3702 GN=HA2 PE=1 SV=1	AT4G30190	ATPase 2, plasma membrane-type	AHA2;HA2	21.1757	20.3672	21.6158	19.2967	21.3552	20.0057	0.51859	0.255127	90535	331610	278390	545920	459540	286240			51	15	13	50.9	19.1	17.3	104.4	0	200.47	17062000000	50	293	47824	104740	57500	1.18114	P19456;F4JPJ7;A0A1P8B2U9;A0A1P8B2Y6;Q9SJB3;A0A1P8B2V0;A0A1I9LS30;Q9LY32	P19456;F4JPJ7	NA	1142	0.302977	P19456
At1g77590	0.828607	0.479558	tr|A0A1P8AQK5|A0A1P8AQK5_ARATH Long chain acyl-CoA synthetase 9 OS=Arabidopsis thaliana OX=3702 GN=LACS9 PE=4 SV=1;sw|Q9CAP8|LACS9_ARATH Long chain acyl-CoA synthetase 9, chloroplastic OS=Arabidopsis thaliana OX=3702 GN=LACS9 PE=1 SV=1	AT1G77590	Long chain acyl-CoA synthetase 9, chloroplastic	LACS9	21.2094	19.0277	21.0072	19.6787	20.4256	18.6541	0.406379	0.378878	294680	0	253540	499870	218370	105890			6	6	6	14.3	14.3	14.3	59.721	0	12.532	1166300000	22	54	0	0	0	0.958023	A0A1P8AQK5;Q9CAP8;Q9SJD4	A0A1P8AQK5;Q9CAP8	NA	73	0.392303	A0A1P8AQK5
At5g07470	0.826637	0.146519	sw|Q9LY14|MSRA3_ARATH Peptide methionine sulfoxide reductase A3 OS=Arabidopsis thaliana OX=3702 GN=MSRA3 PE=1 SV=1;tr|A0A1P8BF28|A0A1P8BF28_ARATH Peptidemethionine sulfoxide reductase 1 OS=Arabidopsis thaliana OX=3702 GN=PMSR1 PE=3 SV=1;sw|Q9FKF7|MSRA1_ARA	AT5G07470;AT5G61640	Peptide methionine sulfoxide reductase A3;Peptide methionine sulfoxide reductase A1	MSRA3;MSRA1	20.5517	21.1014	20.8301	19.8725	19.5256	20.6052	1.09306	0.0614077	176080	232290	1449800	130190	193560	112980			4	3	2	20.3	16.3	10.4	22.545	0	4.0044	319880000	9	24	212050	393760	260070	2.32477	Q9LY14;A0A1P8BF28;Q9FKF7	Q9LY14;A0A1P8BF28;Q9FKF7	NA	2795	0.0807131	Q9LY14
At3g25520	0.823322	0.014587	sw|Q8LBI1|RL51_ARATH 60S ribosomal protein L5-1 OS=Arabidopsis thaliana OX=3702 GN=ATL5 PE=1 SV=2;tr|F4J912|F4J912_ARATH Ribosomal protein L5 OS=Arabidopsis thaliana OX=3702 GN=ATL5 PE=1 SV=1;sw|P49227|RL52_ARATH 60S ribosomal protein L5-2 OS=Arabidopsis t	AT3G25520;AT5G39740	60S ribosomal protein L5-1;60S ribosomal protein L5-2	ATL5;RPL5B	24.7073	24.8465	25.118	24.0499	24.001	24.1508	2.51733	0.0102543	10861000	6869600	14084000	6984000	4324100	4519300	+	SITK1_free_ligase	11	11	11	38.9	38.9	38.9	34.358	0	56.42	8285800000	10	297	1046600	1258700	3580600	6.41268	Q8LBI1;F4J912;P49227	Q8LBI1;F4J912;P49227	NA	1828	0.0030386	Q8LBI1
At1g24100	0.822812	0.333533	sw|O48676|U74B1_ARATH UDP-glycosyltransferase 74B1 OS=Arabidopsis thaliana OX=3702 GN=UGT74B1 PE=1 SV=1	AT1G24100	UDP-glycosyltransferase 74B1	UGT74B1	21.1748	21.9599	22.0182	19.8642	21.6957	21.1245	0.60945	0.198703	713680	756380	669940	657770	780240	449010			6	6	6	14.8	14.8	14.8	51.002	0	18.295	1126300000	19	98	88874	219630	232200	1.3588	O48676	O48676	NA	943	0.245782	O48676
At3g17210	0.820986	0.565032	sw|Q9LUV2|POP3_ARATH Stress-response A/B barrel domain-containing protein HS1 OS=Arabidopsis thaliana OX=3702 GN=HS1 PE=1 SV=1	AT3G17210	Probable protein Pop3		21.9165	19.5374	22.0804	19.802	21.7363	19.5331	0.311748	0.513799	444990	921850	1951400	807600	956520	616520			6	6	6	86.2	86.2	86.2	12.184	0	26.411	940490000	6	54	0	171390	448460	0.763315	Q9LUV2	Q9LUV2	NA	2745	0.487812	Q9LUV2
At3g14940	0.82084	0.400219	sw|Q84VW9|CAPP3_ARATH Phosphoenolpyruvate carboxylase 3 OS=Arabidopsis thaliana OX=3702 GN=PPC3 PE=1 SV=2	AT3G14940	Phosphoenolpyruvate carboxylase 3	PPC3	21.0072	21.3336	21.8924	20.6432	19.4176	21.7099	0.505132	0.269098	118790	62668	153340	99834	80208	29180			40	9	9	42.8	11.7	11.7	110.16	0	26.475	1782700000	61	98	38368	56771	71946	1.15467	Q84VW9	Q84VW9	NA	1693	0.312513	Q84VW9
At1g72550	0.820002	0.297594	tr|F4IDD6|F4IDD6_ARATH tRNA synthetase beta subunit family protein OS=Arabidopsis thaliana OX=3702 GN=At1g72550 PE=4 SV=1;sw|Q9SGE9|SYFB_ARATH Phenylalanine--tRNA ligase beta subunit, cytoplasmic OS=Arabidopsis thaliana OX=3702 GN=At1g72550 PE=2 SV=1	AT1G72550	Probable phenylalanine--tRNA ligase beta subunit	At1g72550	21.7512	22.2829	22.2838	20.4262	21.2023	22.2294	0.675187	0.165751	417600	373070	338640	177210	174270	74194			8	8	8	15.4	15.4	15.4	65.959	0	16.059	1366400000	38	37	16404	36119	307700	1.48685	F4IDD6;Q9SGE9	F4IDD6;Q9SGE9	NA	537	0.211258	F4IDD6
At5g07090	0.819963	0.0248293	tr|F4K5C7|F4K5C7_ARATH 40S ribosomal protein S4 OS=Arabidopsis thaliana OX=3702 GN=At5g07090 PE=3 SV=1;sw|Q93VH9|RS41_ARATH 40S ribosomal protein S4-1 OS=Arabidopsis thaliana OX=3702 GN=RPS4A PE=2 SV=1;sw|P49204|RS42_ARATH 40S ribosomal protein S4-2 OS=Ara	AT2G17360;AT5G07090	40S ribosomal protein S4;40S ribosomal protein S4-1;40S ribosomal protein S4-2	At5g07090;RPS4A;RPS4B;At2g17360	24.9561	25.1865	25.1976	24.3961	24.4674	24.0168	2.15889	0.0131897	17642000	11675000	13722000	9248900	7175600	5280800	+	SITK1_free_ligase	15	15	1	63.1	63.1	2.9	27.707	0	86.225	18145000000	16	510	2034800	3574600	3251300	5.10961	F4K5C7;Q93VH9;P49204;F4IMI7	F4K5C7;Q93VH9;P49204;F4IMI7	NA	758	0.00693606	F4K5C7
At5g19940	0.819791	0.0777045	sw|Q941D3|PAP8_ARATH Probable plastid-lipid-associated protein 8, chloroplastic OS=Arabidopsis thaliana OX=3702 GN=PAP8 PE=1 SV=1;tr|F4K2P2|F4K2P2_ARATH Plastid-lipid associated protein PAP / fibrillin family protein OS=Arabidopsis thaliana OX=3702 GN=At5g	AT5G19940	Probable plastid-lipid-associated protein 8, chloroplastic	PAP8;At5g19940	23.0221	23.8177	23.1873	22.3748	22.7009	22.492	1.46069	0.0303514	2555300	2619600	3788700	3621100	2750100	2254200	+	SITK1_free_ligase	10	10	10	49.8	49.8	49.8	26.482	0	57.714	9128500000	16	388	510100	917760	946000	3.14686	Q941D3;F4K2P2	Q941D3;F4K2P2	NA	2065	0.0346185	Q941D3
At5g55480	0.819452	0.223836	sw|Q9FJ62|GPDL4_ARATH Glycerophosphodiester phosphodiesterase GDPDL4 OS=Arabidopsis thaliana OX=3702 GN=GDPDL4 PE=1 SV=1	AT5G55480	Glycerophosphodiester phosphodiesterase GDPDL4	GDPDL4	22.1916	20.7018	21.1833	20.3495	20.7165	20.5523	0.842276	0.110268	650200	131700	141520	196000	152820	111250			4	4	4	6.7	6.7	6.7	84.164	0	10.893	498960000	29	35	24575	85107	86026	1.81453	Q9FJ62	Q9FJ62	NA	2390	0.143789	Q9FJ62
At1g56330	0.812562	0.519676	sw|Q01474|SAR1B_ARATH GTP-binding protein SAR1B OS=Arabidopsis thaliana OX=3702 GN=SAR1B PE=1 SV=1	AT1G56330	GTP-binding protein SAR1B	SAR1B	22.4855	19.8199	20.6467	21.0577	19.2762	20.1804	0.360062	0.439756	1200500	0	257370	200740	353040	187600			12	3	3	63.7	18.1	18.1	21.986	0	91.51	1557100000	13	76	0	0	40080	0.863728	Q01474	Q01474	NA	1426	0.436453	Q01474
At4g10320	0.811948	0.55432	sw|F4JLM5|SYIC_ARATH Isoleucine--tRNA ligase, cytoplasmic OS=Arabidopsis thaliana OX=3702 GN=At4g10320 PE=2 SV=1	AT4G10320		At4g10320	21.2939	21.6614	21.1051	21.3866	21.7273	18.5106	0.32249	0.498452	149850	150870	183360	108030	153490	120260			17	17	17	19.6	19.6	19.6	135.48	0	52.712	2626600000	58	104	70120	168230	75629	0.785851	F4JLM5	F4JLM5	NA	686	0.475894	F4JLM5
At2g40730	0.810759	0.334834	tr|F4II29|F4II29_ARATH Kinase family with ARM repeat domain-containing protein OS=Arabidopsis thaliana OX=3702 GN=CTEXP PE=1 SV=1	AT2G40730		At2g40730	20.9436	19.9359	20.0356	18.9929	18.9835	20.5065	0.606622	0.200127	148710	44082	100250	73322	67029	64079			3	3	3	7	7	7	86.045	0	18.082	509580000	35	39	0	0	0	1.35329	F4II29	F4II29	NA	552	0.247388	F4II29
At2g26590	0.810299	0.193581	sw|O48726|RPN13_ARATH 26S proteasome regulatory subunit RPN13 OS=Arabidopsis thaliana OX=3702 GN=RPN13 PE=1 SV=2;tr|A0A1P8B2X5|A0A1P8B2X5_ARATH Regulatory particle non-ATPase 13 OS=Arabidopsis thaliana OX=3702 GN=RPN13 PE=4 SV=1	AT2G26590	26S proteasome regulatory subunit RPN13	RPN13	20.6737	20.6432	20.995	20.7272	19.7291	19.4246	0.925332	0.0905672	80886	110450	218330	232390	162920	158730			10	10	10	45.3	45.3	45.3	33.297	0	49.877	1168300000	14	48	84854	61064	54361	1.98031	O48726;A0A1P8B2X5	O48726;A0A1P8B2X5	NA	947	0.118759	O48726
At1g76010	0.809762	0.0528353	tr|Q93VA8|Q93VA8_ARATH Alba DNA/RNA-binding protein OS=Arabidopsis thaliana OX=3702 GN=At1g76010 PE=2 SV=1	AT1G76010		At1g76010	22.6177	22.5112	22.8281	22.2317	21.657	21.639	1.70142	0.022784	1387500	566380	1097500	535840	664400	445690	+	SITK1_free_ligase	8	8	7	41.1	41.1	38	37.382	0	16.841	2323200000	20	95	88196	145950	226140	3.75345	Q93VA8	Q93VA8	NA	1992	0.0198875	Q93VA8
At4g24620	0.807935	0.10639	sw|Q8H103|G6PIP_ARATH Glucose-6-phosphate isomerase 1, chloroplastic OS=Arabidopsis thaliana OX=3702 GN=PGI1 PE=1 SV=1	AT4G24620	Glucose-6-phosphate isomerase 1, chloroplastic	PGI1	23.0179	22.9155	22.8571	21.9277	22.6973	21.7418	1.27912	0.0413252	1270000	933080	973390	811970	1050100	810460	+	SITK1_free_ligase	16	16	16	36.9	36.9	36.9	67.048	0	78.86	4234700000	40	269	157790	763220	277100	2.72735	Q8H103	Q8H103	NA	1748	0.0525866	Q8H103
At1g64790	0.804857	0.319216	tr|A0A1P8AT97|A0A1P8AT97_ARATH ILITYHIA OS=Arabidopsis thaliana OX=3702 GN=ILA PE=1 SV=1;sw|F4I893|ILA_ARATH Protein ILITYHIA OS=Arabidopsis thaliana OX=3702 GN=ILA PE=1 SV=1	AT1G64790		ILA	21.1065	19.303	20.6836	19.2164	19.6783	19.7839	0.634578	0.185352	158990	16373	101220	49646	84787	47291			28	28	28	16.4	16.4	16.4	293.15	0	118.13	2543800000	144	185	0	874.6	0	1.40775	A0A1P8AT97;F4I893	A0A1P8AT97;F4I893	NA	96	0.231965	A0A1P8AT97
At1g01610	0.801244	0.189671	sw|Q9LMM0|GPAT4_ARATH Glycerol-3-phosphate 2-O-acyltransferase 4 OS=Arabidopsis thaliana OX=3702 GN=GPAT4 PE=1 SV=1	AT1G01610	Glycerol-3-phosphate 2-O-acyltransferase 4	GPAT4	21.5434	21.2528	21.7075	21.1183	21.0316	19.9502	0.940202	0.0874348	432260	224730	400680	189210	236280	149200			8	8	3	18.3	18.3	8.3	56.261	0	19.262	1936700000	33	144	62020	70305	104980	2.01028	Q9LMM0	Q9LMM0	NA	2655	0.114762	Q9LMM0
At5g65020	0.799412	0.187448	sw|Q9XEE2|ANXD2_ARATH Annexin D2 OS=Arabidopsis thaliana OX=3702 GN=ANN2 PE=1 SV=1;tr|F4KGH1|F4KGH1_ARATH Annexin OS=Arabidopsis thaliana OX=3702 GN=ANNAT2 PE=1 SV=1	AT5G65020	Annexin D2;Annexin	ANN2;ANNAT2	20.9274	22.0277	21.7161	20.9027	20.3233	21.0469	0.946622	0.0866986	627750	895900	788890	1604100	1525900	967720			14	14	14	51.4	51.4	51.4	36.266	0	97.543	6754900000	19	212	120490	239310	226180	2.02325	Q9XEE2;F4KGH1	Q9XEE2;F4KGH1	NA	3285	0.113078	Q9XEE2
At5g17920	0.790358	0.00607947	sw|O50008|METE1_ARATH 5-methyltetrahydropteroyltriglutamate--homocysteine methyltransferase 1 OS=Arabidopsis thaliana OX=3702 GN=MS1 PE=1 SV=1	AT5G17920	5-methyltetrahydropteroyltriglutamate--homocysteine methyltransferase 1	MS1	28.0058	27.8912	28.0265	27.1842	27.3072	27.0611	3.17651	0.00639106	94227000	62222000	99068000	57111000	58273000	39265000	+	SITK1_free_ligase	48	48	25	75.3	75.3	41.7	84.356	0	323.31	458680000000	38	3030	16124000	25431000	24800000	9.57026	O50008;Q0WNZ5;O22824	O50008	NA	983	0.000666022	O50008
At5g49760	0.787368	0.613336	tr|Q8GZ99|Q8GZ99_ARATH At5g49760 OS=Arabidopsis thaliana OX=3702 GN=LRR-RLK PE=1 SV=1	AT5G49760		LRR-RLK	22.3805	19.2685	19.958	21.1234	19.5331	18.5884	0.261823	0.596281	1041300	291560	368530	284140	494370	339950			26	26	24	36.3	36.3	33.7	104.71	0	323.31	12912000000	44	219	136560	129410	91267	0.656693	Q8GZ99;Q9LT96;A0A1P8ASH0;F4K685;A0A1R7T3H1;Q8GY50;A0A1R7T3H0;A0A1P8ASB9;A0A1P8ASB5;Q9LFV3;O80623;O22187;Q9SJT0;Q9T020	Q8GZ99	NA	1738	0.547239	Q8GZ99
At3g53430	0.784563	0.0361592	sw|Q9LFH5|RL122_ARATH 60S ribosomal protein L12-2 OS=Arabidopsis thaliana OX=3702 GN=RPL12B PE=1 SV=1	AT3G53430	60S ribosomal protein L12-2	RPL12B	24.5981	24.8427	24.7466	23.6712	24.2367	23.9258	1.93191	0.0181304	12636000	11646000	13099000	8246900	6243500	5953000	+	SITK1_free_ligase	6	6	1	45.2	45.2	9.6	17.97	0	43.61	7115600000	9	207	2146700	3818300	2927500	4.39933	Q9LFH5	Q9LFH5	NA	2577	0.0116973	Q9LFH5
At4g01310	0.784526	0.166885	sw|O04603|RK5_ARATH 50S ribosomal protein L5, chloroplastic OS=Arabidopsis thaliana OX=3702 GN=RPL5 PE=2 SV=1	AT4G01310	50S ribosomal protein L5, chloroplastic	RPL5	23.5345	23.8765	23.9592	23.4375	23.2408	22.3383	1.01568	0.0736125	3841500	2562000	3927900	4062400	3735000	1860200			11	11	11	43.9	43.9	43.9	28.343	0	50.708	13806000000	19	452	773460	1226500	608620	2.16402	O04603	O04603	NA	832	0.0964537	O04603
At3g44190	0.78297	0.391442	tr|Q9LXP4|Q9LXP4_ARATH At3g44190 OS=Arabidopsis thaliana OX=3702 GN=F26G5_140 PE=2 SV=1;tr|A0A1I9LQ33|A0A1I9LQ33_ARATH FAD/NAD(P)-binding oxidoreductase family protein OS=Arabidopsis thaliana OX=3702 GN=At3g44190 PE=4 SV=1	AT3G44190		F26G5_140	20.897	21.19	19.7809	20.5458	20.1163	18.8569	0.51745	0.256102	234270	173420	309660	197060	242620	144390			3	3	2	9	9	6.8	40.085	0	6.4291	483480000	21	22	0	0	0	1.1789	Q9LXP4;A0A1I9LQ33	Q9LXP4;A0A1I9LQ33	NA	2787	0.303774	Q9LXP4
At1g27450	0.782048	0.0775248	tr|F4HSX1|F4HSX1_ARATH Adenine phosphoribosyl transferase 1 OS=Arabidopsis thaliana OX=3702 GN=APT1 PE=1 SV=1;sw|P31166|APT1_ARATH Adenine phosphoribosyltransferase 1, chloroplastic OS=Arabidopsis thaliana OX=3702 GN=APT1 PE=1 SV=2	AT1G27450	Adenine phosphoribosyltransferase 1, chloroplastic	APT1	24.0855	23.5068	24.1334	23.3446	23.1833	22.8516	1.46228	0.0303924	4350900	2705300	6052100	2911700	3120600	2116100	+	SITK1_free_ligase	7	7	7	40.8	40.8	40.8	30.988	0	140.97	10591000000	16	311	671540	1178300	1025000	3.15067	F4HSX1;P31166	F4HSX1;P31166	NA	471	0.0344918	F4HSX1
AtCg00120	0.781731	0.00299917	sw|P56757|ATPA_ARATH ATP synthase subunit alpha, chloroplastic OS=Arabidopsis thaliana OX=3702 GN=atpA PE=1 SV=1	ATCG00120	ATP synthase subunit alpha, chloroplastic	atpA	28.2128	28.2323	28.209	27.3918	27.5496	27.3675	3.77024	0.00902128	173480000	106340000	188960000	133330000	121550000	90211000	+	SITK1_free_ligase	24	23	23	59.2	57.8	57.8	55.328	0	323.31	472020000000	20	1641	24004000	48423000	45053000	13.59	P56757	P56757	NA	1333	0.000169731	P56757
At1g70320	0.781489	0.42974	sw|Q8H0T4|UPL2_ARATH E3 ubiquitin-protein ligase UPL2 OS=Arabidopsis thaliana OX=3702 GN=UPL2 PE=1 SV=3;sw|Q8GY23|UPL1_ARATH E3 ubiquitin-protein ligase UPL1 OS=Arabidopsis thaliana OX=3702 GN=UPL1 PE=1 SV=3	AT1G55860;AT1G70320	E3 ubiquitin-protein ligase UPL2;E3 ubiquitin-protein ligase UPL1	UPL2;UPL1	21.1557	19.4223	20.663	20.6451	19.0531	19.1983	0.467039	0.307539	42201	1336.2	27452	16296	18362	12333			7	7	7	2.6	2.6	2.6	403.61	0	21.179	745740000	167	94	0	7131.6	8174.5	1.07937	Q8H0T4;Q8GY23	Q8H0T4;Q8GY23	NA	1740	0.341163	Q8H0T4
At3g13860	0.779047	0.342407	sw|Q93ZM7|CH60C_ARATH Chaperonin CPN60-like 2, mitochondrial OS=Arabidopsis thaliana OX=3702 GN=At3g13860 PE=1 SV=2	AT3G13860	Chaperonin CPN60-like 2, mitochondrial		20.7223	20.9922	20.9548	18.9616	20.8386	20.5318	0.592755	0.206683	169020	141360	201130	61246	56962	91138			3	3	3	5.9	5.9	5.9	60.466	0	10.941	379710000	35	18	0	0	0	1.32625	Q93ZM7	Q93ZM7	NA	2044	0.255414	Q93ZM7
At4g14960	0.776969	0.00959594	sw|P29511|TBA6_ARATH Tubulin alpha-6 chain OS=Arabidopsis thaliana OX=3702 GN=TUBA6 PE=1 SV=1	AT4G14960	Tubulin alpha-6 chain	TUBA6	26.1557	26.1842	26.4461	25.5674	25.4528	25.435	2.80853	0.00930855	9922700	6199000	14943000	26865000	27626000	16399000	+	SITK1_free_ligase	17	17	0	44.9	44.9	0	49.537	0	323.31	101460000000	21	965	2722600	4946200	5125500	7.66916	P29511	P29511	NA	1184	0.00155407	P29511
At1g18060	0.772938	0.186588	tr|Q9LM40|Q9LM40_ARATH AT1g18060/T10F20.23 OS=Arabidopsis thaliana OX=3702 GN=At1g18060 PE=2 SV=1	AT1G18060		At1g18060	20.8336	20.2552	21.1363	19.5352	20.4909	19.8802	0.950356	0.0865812	615770	70140	764680	339700	348180	81244			4	4	4	17.3	17.3	17.3	25.198	0	13.366	1066500000	13	118	35257	87675	112480	2.03081	Q9LM40	Q9LM40	NA	2648	0.11211	Q9LM40
At3g57610	0.77254	0.0759717	sw|Q96529|PURA_ARATH Adenylosuccinate synthetase, chloroplastic OS=Arabidopsis thaliana OX=3702 GN=PURA PE=1 SV=1	AT3G57610	Adenylosuccinate synthetase, chloroplastic	PURA	23.685	23.6745	23.7366	22.688	23.4107	22.6798	1.47399	0.0299237	1660900	1082200	1892900	1197600	1425000	757760	+	SITK1_free_ligase	13	13	13	34.9	34.9	34.9	52.964	0	154.22	6836500000	29	321	186570	907570	464400	3.17878	Q96529	Q96529	NA	2196	0.0335745	Q96529
At2g45770	0.769867	0.175414	sw|O80842|CFTSY_ARATH Cell division protein FtsY homolog, chloroplastic OS=Arabidopsis thaliana OX=3702 GN=CPFTSY PE=1 SV=2	AT2G45770	Cell division protein FtsY homolog, chloroplastic	CPFTSY	20.3264	21.4323	21.2402	20.38	19.9644	20.3448	0.985524	0.0792564	169820	0	0	126300	341370	70595			5	5	5	21.6	21.6	21.6	39.679	0	21.526	900870000	21	46	113890	215100	35661	2.10226	O80842	O80842	NA	1049	0.103389	O80842
At1g04750	0.769748	0.199367	sw|Q9ZTW3|VA721_ARATH Vesicle-associated membrane protein 721 OS=Arabidopsis thaliana OX=3702 GN=VAMP721 PE=2 SV=1;tr|B9DH97|B9DH97_ARATH AT2G33120 protein OS=Arabidopsis thaliana OX=3702 GN=SAR1 PE=2 SV=1;sw|P47192|VA722_ARATH Vesicle-associated membrane	AT1G04750;AT1G04760;AT2G32670;AT2G33120	Vesicle-associated membrane protein 721;Vesicle-associated membrane protein 722;Putative vesicle-associated membrane protein 726;Vesicle-associated membrane protein 725	VAMP721;SAR1;VAMP722;VAMP726;VAMP725	23.9123	22.7132	23.6144	22.6335	22.938	22.3591	0.90386	0.0940308	2546700	1459700	2241900	1662300	2177100	1304700			9	9	9	43.4	43.4	43.4	24.765	0	49.2	6579200000	15	225	456220	745850	624330	1.9372	Q9ZTW3;B9DH97;P47192;A0A1P8AS81;Q9MAS5;O48850;F4IVQ2;Q6AWV9;F4J7T4;A0A1P8AY77;Q8VY69	Q9ZTW3;B9DH97;P47192;A0A1P8AS81;Q9MAS5;O48850	NA	3350	0.124779	Q9ZTW3
At1g14610	0.766857	0.305476	sw|P93736|SYVM1_ARATH Valine--tRNA ligase, mitochondrial 1 OS=Arabidopsis thaliana OX=3702 GN=TWN2 PE=1 SV=2	AT1G14610	Valine--tRNA ligase	VALRS	22.3904	21.6029	21.7135	21.5746	21.6308	20.2008	0.656936	0.175132	294220	187950	312300	132030	249610	199040			20	20	20	26.4	26.4	26.4	125.92	0	99.223	4422000000	56	172	50532	66100	15268	1.4513	P93736	P93736	NA	1417	0.220325	P93736
AtCg00810	0.763189	0.0260956	sw|P56795|RK22_ARATH 50S ribosomal protein L22, chloroplastic OS=Arabidopsis thaliana OX=3702 GN=rpl22 PE=3 SV=1	ATCG00810	50S ribosomal protein L22, chloroplastic	rpl22	23.1039	23.447	23.4434	22.5481	22.7526	22.4041	2.12986	0.0138644	4137000	2444800	4440400	2259400	2309900	1365700	+	SITK1_free_ligase	6	6	6	44.4	44.4	44.4	18.586	0	69.199	2856000000	9	234	1304800	1447500	1835400	5.01423	P56795	P56795	NA	1357	0.00741549	P56795
At1g27970	0.762243	0.0370655	sw|Q9C7F5|NTF2B_ARATH Nuclear transport factor 2B OS=Arabidopsis thaliana OX=3702 GN=NTF2B PE=1 SV=1;tr|A8MS55|A8MS55_ARATH Nuclear transport factor 2B OS=Arabidopsis thaliana OX=3702 GN=NTF2B PE=1 SV=1	AT1G27970	Nuclear transport factor 2	NTF2;NTF2B	25.0861	24.4898	24.7019	24.0012	24.0202	23.9697	1.9158	0.0183088	9071700	9261800	9130000	5136500	6899000	3098800	+	SITK1_free_ligase	4	4	4	49.2	49.2	49.2	14.002	0	68.41	6685200000	6	290	3038700	3659400	3815200	4.35185	Q9C7F5;A8MS55	Q9C7F5;A8MS55	NA	2245	0.0121395	Q9C7F5
At5g42080	0.761419	0.348215	sw|P42697|DRP1A_ARATH Dynamin-related protein 1A OS=Arabidopsis thaliana OX=3702 GN=DRP1A PE=1 SV=3;tr|F4K015|F4K015_ARATH Dynamin-like protein OS=Arabidopsis thaliana OX=3702 GN=DL1 PE=1 SV=1	AT5G42080	Dynamin-related protein 1A	DRP1A;DL1	20.8642	19.3224	20.5744	20.1563	19.0438	19.2768	0.583702	0.211768	663550	468060	713490	19042	34054	0			33	33	30	53.4	53.4	50.3	68.171	0	259.51	12120000000	41	301	21351	14287	0	1.30859	P42697;F4K015	P42697;F4K015	NA	1230	0.260794	P42697
At1g67280	0.759712	0.0773895	sw|Q8W593|LGUC_ARATH Probable lactoylglutathione lyase, chloroplastic OS=Arabidopsis thaliana OX=3702 GN=At1g67280 PE=1 SV=1	AT1G67280	Probable lactoylglutathione lyase, chloroplast		23.5656	23.6575	23.5321	22.4537	23.2686	22.7538	1.46363	0.0304336	2535500	1762300	2231200	1165600	1139800	714300	+	SITK1_free_ligase	6	5	5	20.6	16	16	39.167	0	29.218	2097300000	19	126	294470	523760	452390	3.1539	Q8W593	Q8W593	NA	1988	0.034385	Q8W593
At2g25450	0.757209	0.472121	sw|Q9SKK4|GSL_ARATH Probable 2-oxoacid dependent dioxygenase OS=Arabidopsis thaliana OX=3702 GN=GSL-OH PE=2 SV=1	AT2G25450	Probable 2-oxoacid dependent dioxygenase	GSL-OH	21.5256	20.8183	21.8575	19.2208	21.4467	21.2623	0.415018	0.367175	641910	269010	845130	662500	772590	337750			14	14	14	44.6	44.6	44.6	40.351	0	125.36	3713800000	18	262	19718	299690	203050	0.975439	Q9SKK4	Q9SKK4	NA	3098	0.384576	Q9SKK4
At1g08490	0.755176	0.118267	sw|Q93WX6|CNIF1_ARATH Cysteine desulfurase 1, chloroplastic OS=Arabidopsis thaliana OX=3702 GN=NFS2 PE=1 SV=1	AT1G08490	Cysteine desulfurase 1, chloroplastic	NFS2	21.6826	21.7209	21.4482	20.7568	20.4393	21.3901	1.21453	0.0471272	467490	436590	451480	34177	64529	35345	+	SITK1_free_ligase	4	4	4	17.9	17.9	17.9	50.485	0	7.2196	535900000	25	22	0	19995	264000	2.58476	Q93WX6	Q93WX6	NA	2018	0.0610203	Q93WX6
At2g27680	0.748309	0.529202	tr|Q9ZUX0|Q9ZUX0_ARATH At2g27680/F15K20.22 OS=Arabidopsis thaliana OX=3702 GN=At2g27680 PE=2 SV=1	AT2G27680		At2g27680	22.4076	21.736	22.3326	22.0089	19.7023	22.5201	0.347837	0.455744	423320	225900	1151100	722290	1073700	578530			12	12	12	44.8	44.8	44.8	43.154	0	67.891	3261100000	21	178	177230	151400	440570	0.83854	Q9ZUX0	Q9ZUX0	NA	3361	0.448914	Q9ZUX0
At3g60245	0.746447	0.0503186	sw|Q8RXU5|R37A2_ARATH 60S ribosomal protein L37a-2 OS=Arabidopsis thaliana OX=3702 GN=RPL37AC PE=3 SV=1;sw|Q9SRK6|R37A1_ARATH Putative 60S ribosomal protein L37a-1 OS=Arabidopsis thaliana OX=3702 GN=RPL37AB PE=3 SV=1	AT3G10950;AT3G60245	60S ribosomal protein L37a-2;Putative 60S ribosomal protein L37a-1	RPL37AC;RPL37AB	23.7152	24.3449	23.9812	23.3774	23.1392	23.2853	1.72765	0.0219159	9415200	9254900	10139000	4336100	3967200	2553100	+	SITK1_free_ligase	2	2	2	26.1	26.1	26.1	10.241	0	14.082	2200700000	4	79	1070300	1788800	2222300	3.82351	Q8RXU5;Q9SRK6	Q8RXU5;Q9SRK6	NA	1897	0.0187218	Q8RXU5
At5g08670	0.743433	0.0153715	sw|P83483|ATPBM_ARATH ATP synthase subunit beta-1, mitochondrial OS=Arabidopsis thaliana OX=3702 GN=At5g08670 PE=1 SV=1;sw|P83484|ATPBN_ARATH ATP synthase subunit beta-2, mitochondrial OS=Arabidopsis thaliana OX=3702 GN=At5g08690 PE=1 SV=1;sw|Q9C5A9|ATPBO_	AT5G08680;AT5G08690	ATP synthase subunit beta-1, mitochondrial;ATP synthase subunit beta-2, mitochondrial;ATP synthase subunit beta-3, mitochondrial		26.0971	25.9898	26.025	25.1725	25.5255	25.1836	2.46078	0.0101176	26163000	12785000	21979000	20709000	17699000	15091000	+	SITK1_free_ligase	28	27	27	63.3	61.3	61.3	59.67	0	323.31	103420000000	30	1415	4694500	7696800	7223000	6.19057	P83483;P83484;Q9C5A9	P83483;P83484;Q9C5A9	NA	1396	0.00346113	P83483
At5g25100	0.7433	0.147875	tr|F4KIM7|F4KIM7_ARATH Transmembrane 9 superfamily member OS=Arabidopsis thaliana OX=3702 GN=At5g25100 PE=3 SV=1;sw|Q9C5N2|TMN9_ARATH Transmembrane 9 superfamily member 9 OS=Arabidopsis thaliana OX=3702 GN=TMN9 PE=2 SV=1	AT5G25100	Transmembrane 9 superfamily member 9	At5g25100;TMN9	22.4922	22.7221	22.744	21.2895	22.2638	22.1752	1.08763	0.0623442	1368500	1341200	792630	657360	519340	213300			9	9	4	18.4	18.4	8.9	74.835	0	144.84	3751100000	22	174	56884	369630	301080	2.31339	F4KIM7;Q9C5N2	F4KIM7;Q9C5N2	NA	802	0.0817272	F4KIM7
At3g28200	0.740288	0.196144	sw|Q9LHA7|PER31_ARATH Peroxidase 31 OS=Arabidopsis thaliana OX=3702 GN=PER31 PE=2 SV=1	AT3G28200	Peroxidase 31	PER31	20.7463	21.1004	21.0517	20.0407	20.9226	19.7143	0.915722	0.0921206	326660	232330	328290	187590	141880	164240			3	3	3	11.1	11.1	11.1	35.302	0	6.2381	547980000	18	45	37109	61156	136980	1.96099	Q9LHA7	Q9LHA7	NA	2587	0.121417	Q9LHA7
At3g11830	0.737097	0.0383453	sw|Q9SF16|TCPH_ARATH T-complex protein 1 subunit eta OS=Arabidopsis thaliana OX=3702 GN=CCT7 PE=1 SV=1	AT3G11830	T-complex protein 1 subunit eta	CCT7	22.8921	23.2757	22.8312	22.0588	22.3451	22.3838	1.88615	0.0184938	2154300	1248700	1629200	854910	889880	639930	+	SITK1_free_ligase	15	15	15	36.3	36.3	36.3	59.776	0	152.12	7375000000	33	367	185130	339400	395990	4.26544	Q9SF16	Q9SF16	NA	3000	0.0129972	Q9SF16
At1g32500	0.734388	0.0808432	sw|Q9LQK7|AB7I_ARATH Protein ABCI7, chloroplastic OS=Arabidopsis thaliana OX=3702 GN=ABCI7 PE=1 SV=1	AT1G32500	Protein ABCI7, chloroplastic	ABCI7	21.1069	20.9946	20.7202	20.4198	20.4092	19.7894	1.43535	0.0322653	274500	170120	144540	249330	220580	156750	+	SITK1_free_ligase	6	6	6	15.2	15.2	15.2	52.824	0	24.999	1275800000	21	60	127310	52112	33641	3.08652	Q9LQK7	Q9LQK7	NA	2689	0.0366983	Q9LQK7
At1g02130	0.734126	0.560358	sw|P28188|RAD2A_ARATH Ras-related protein RABD2a OS=Arabidopsis thaliana OX=3702 GN=RABD2A PE=1 SV=3	AT1G02130	Ras-related protein RABD2a	RABD2A	21.5716	19.1912	22.1327	20.7878	19.7412	20.164	0.315658	0.50795	577190	305580	694750	257280	216180	143870			6	4	3	35.5	25.1	21.2	22.648	0	11.098	460960000	16	27	41784	0	35935	0.771534	P28188	P28188	NA	1179	0.483439	P28188
At3g63490	0.731922	0.0283525	sw|Q9LY66|RK1_ARATH 50S ribosomal protein L1, chloroplastic OS=Arabidopsis thaliana OX=3702 GN=RPL1 PE=1 SV=1;tr|F4J296|F4J296_ARATH Ribosomal protein OS=Arabidopsis thaliana OX=3702 GN=EMB3126 PE=1 SV=1	AT3G63490	50S ribosomal protein L1, chloroplastic;Ribosomal protein	RPL1;At3g63490	24.1818	24.3082	24.4038	23.314	23.7819	23.6022	2.08114	0.0146255	10418000	5124100	8245500	6658700	6561000	2968000	+	SITK1_free_ligase	14	14	14	40.8	40.8	40.8	37.632	0	190.21	15805000000	17	478	927420	3255600	2386200	4.85725	Q9LY66;F4J296	Q9LY66;F4J296	NA	2796	0.0082958	Q9LY66
At5g45620	0.731688	0.039346	sw|Q8RWF0|PS13A_ARATH 26S proteasome non-ATPase regulatory subunit 13 homolog A OS=Arabidopsis thaliana OX=3702 GN=RPN9A PE=1 SV=1;tr|F4KEK8|F4KEK8_ARATH Proteasome component (PCI) domain protein OS=Arabidopsis thaliana OX=3702 GN=MRA19.2 PE=1 SV=1	AT5G45620	26S proteasome non-ATPase regulatory subunit 13 homolog A	RPN9A;At5g45620	21.9943	21.965	22.3687	21.1543	21.5417	21.437	1.8652	0.0188939	491710	348880	846740	376130	417440	197030	+	SITK1_free_ligase	8	5	5	31.1	18.9	18.9	44.167	0	13.805	1481100000	21	80	75867	150270	150600	4.20513	Q8RWF0;F4KEK8	Q8RWF0;F4KEK8	NA	1879	0.0136395	Q8RWF0
At3g09630	0.731048	0.0585351	sw|Q9SF40|RL4A_ARATH 60S ribosomal protein L4-1 OS=Arabidopsis thaliana OX=3702 GN=RPL4A PE=1 SV=1;tr|Q2V3X4|Q2V3X4_ARATH Ribosomal protein L4/L1 family OS=Arabidopsis thaliana OX=3702 GN=At3g09630 PE=1 SV=1	AT3G09630	60S ribosomal protein L4-1	RPL4A;At3g09630	24.195	24.7139	24.6369	23.997	23.7981	23.5575	1.62558	0.0245476	5567400	5483100	8424000	5435700	5326300	3772500	+	SITK1_free_ligase	17	17	6	46.3	46.3	17.7	44.702	0	113.6	14924000000	19	615	944620	1603300	1529800	3.55548	Q9SF40;Q2V3X4	Q9SF40;Q2V3X4	NA	3003	0.0236819	Q9SF40
AtCg00900; AtCg01240	0.726585	0.0893008	sw|P61841|RR7_ARATH 30S ribosomal protein S7, chloroplastic OS=Arabidopsis thaliana OX=3702 GN=rps7-A PE=1 SV=1	ATCG00900;ATCG01240	30S ribosomal protein S7, chloroplastic	rps7-A	23.1729	23.7863	23.3453	22.9872	22.415	22.7225	1.37686	0.0343918	7060400	6021900	6768700	8147800	7503400	4773300	+	SITK1_free_ligase	8	8	8	46.5	46.5	46.5	17.357	0	76.698	13429000000	8	320	1442800	1563400	2161500	2.94953	P61841	P61841	NA	1383	0.0419891	P61841
At5g52840	0.725662	0.59115	sw|Q9FLX7|NDUA5_ARATH Probable NADH dehydrogenase [ubiquinone] 1 alpha subcomplex subunit 5, mitochondrial OS=Arabidopsis thaliana OX=3702 GN=At5g52840 PE=1 SV=1	AT5G52840	Probable NADH dehydrogenase [ubiquinone] 1 alpha subcomplex subunit 5, mitochondrial		21.6845	20.0543	21.7318	21.8498	20.5812	18.8626	0.285212	0.558858	580600	324750	708260	937130	1206200	682820			5	5	5	40.8	40.8	40.8	19.179	0	8.5016	2192800000	11	57	90507	0	0	0.707056	Q9FLX7;A0A1P8BD41	Q9FLX7	NA	2442	0.518547	Q9FLX7
At2g39730	0.725599	0.0373295	tr|F4IVZ7|F4IVZ7_ARATH Rubisco activase OS=Arabidopsis thaliana OX=3702 GN=RCA PE=1 SV=1;sw|P10896|RCA_ARATH Ribulose bisphosphate carboxylase/oxygenase activase, chloroplastic OS=Arabidopsis thaliana OX=3702 GN=RCA PE=1 SV=2	AT2G39730	Ribulose bisphosphate carboxylase/oxygenase activase, chloroplastic	RCA	27.9166	27.9795	27.9543	27.2572	27.4954	26.921	1.90808	0.0183752	108340000	59963000	118290000	173420000	167790000	111200000	+	SITK1_free_ligase	31	31	31	72.6	72.6	72.6	48.5	0	323.31	776760000000	19	2908	21890000	40272000	31790000	4.32922	F4IVZ7;P10896	F4IVZ7;P10896	NA	591	0.0123573	F4IVZ7
At2g33370 At3g04400	0.723951	0.0787687	tr|F4J3P1|F4J3P1_ARATH Ribosomal protein L14p/L23e family protein OS=Arabidopsis thaliana OX=3702 GN=emb2171 PE=3 SV=1;sw|P49690|RL23_ARATH 60S ribosomal protein L23 OS=Arabidopsis thaliana OX=3702 GN=RPL23A PE=2 SV=3	AT1G04480;AT2G33370;AT3G04400	60S ribosomal protein L23	emb2171;RPL23A	23.9373	24.2397	24.1162	23.4187	23.7215	22.9813	1.44907	0.030761	7933200	6317600	5630200	3552200	3234500	2851400	+	SITK1_free_ligase	5	5	5	36	36	36	13.406	0	11.343	3683100000	8	163	1650500	2663600	1810300	3.11911	F4J3P1;P49690	F4J3P1;P49690	NA	615	0.035557	F4J3P1
At3g46030	0.723688	0.0154466	sw|Q9LZT0|H2B7_ARATH Histone H2B.7 OS=Arabidopsis thaliana OX=3702 GN=At3g46030 PE=1 SV=3;sw|P40283|H2B11_ARATH Histone H2B.11 OS=Arabidopsis thaliana OX=3702 GN=At5g59910 PE=1 SV=5;sw|O23629|H2B6_ARATH Histone H2B.6 OS=Arabidopsis thaliana OX=3702 GN=H2B	AT1G07790;AT2G28720;AT2G37470;AT3G45980;AT3G46030;AT3G53650;AT5G02570;AT5G22880;AT5G59910	Histone H2B.7;Histone H2B.11;Histone H2B.6;Histone H2B.10;Histone H2B.1;Histone H2B.3;Histone H2B.9;Histone H2B.4;Histone H2B.8	H2B	23.6503	23.661	23.5973	22.6883	23.0731	22.9762	2.45635	0.0100638	8210900	3535900	6782000	1464100	1662100	818310	+	SITK1_free_ligase	5	5	5	35.9	35.9	35.9	15.912	0	53.963	3642400000	7	209	662540	2117400	2220400	6.17344	Q9LZT0;P40283;O23629;Q9FFC0;Q9LQQ4;Q9SI96;Q9LZ45;Q9ZUS0;Q9LFF6;Q9SF55	Q9LZT0;P40283;O23629;Q9FFC0;Q9LQQ4;Q9SI96;Q9LZ45;Q9ZUS0;Q9LFF6	NA	914	0.00349664	Q9LZT0
At4g33250	0.723645	0.139514	sw|Q9SZA3|EIF3K_ARATH Eukaryotic translation initiation factor 3 subunit K OS=Arabidopsis thaliana OX=3702 GN=TIF3K1 PE=2 SV=1	AT4G33250	Eukaryotic translation initiation factor 3 subunit K	TIF3K1	22.4	22.5616	22.2034	21.8196	21.111	22.0634	1.12006	0.0588882	1620000	1168800	1145900	603860	829970	560990			9	9	9	48.7	48.7	48.7	25.728	0	25.393	2446000000	11	92	368470	725970	500970	2.38173	Q9SZA3	Q9SZA3	NA	3257	0.0758466	Q9SZA3
At3g24550	0.723113	0.361781	sw|Q9LV48|PERK1_ARATH Proline-rich receptor-like protein kinase PERK1 OS=Arabidopsis thaliana OX=3702 GN=PERK1 PE=1 SV=1	AT3G24550	Proline-rich receptor-like protein kinase PERK1	PERK1	20.5668	21.0929	19.2486	19.8699	19.5481	19.3209	0.561899	0.225306	301070	121850	102350	67545	66874	21652			11	11	10	24.1	24.1	22.9	69.271	0	72.222	3446800000	26	65	0	0	0	1.26601	Q9LV48;Q9LK03;Q1PEM5	Q9LV48	NA	2754	0.274221	Q9LV48
At4g33030	0.721947	0.535267	sw|O48917|SQD1_ARATH UDP-sulfoquinovose synthase, chloroplastic OS=Arabidopsis thaliana OX=3702 GN=SQD1 PE=1 SV=1	AT4G33030	UDP-sulfoquinovose synthase, chloroplastic	SQD1	23.6025	22.8003	23.3863	23.4114	23.356	20.8559	0.340805	0.467534	1457400	129000	1334500	494550	714610	407800			6	6	6	17.2	17.2	17.2	53.113	0	42.116	1284300000	26	45	292080	202050	163010	0.823988	O48917	O48917	NA	954	0.456241	O48917
At3g59920	0.71882	0.105845	sw|O24653|GDI2_ARATH Guanosine nucleotide diphosphate dissociation inhibitor 2 OS=Arabidopsis thaliana OX=3702 GN=GDI2 PE=2 SV=1	AT3G59920	Guanosine nucleotide diphosphate dissociation inhibitor 2	GDI2	23.7157	23.7479	24.0025	22.6899	23.5432	23.0764	1.28242	0.0411429	5706300	3468500	6005000	2548000	3392700	2310500	+	SITK1_free_ligase	14	14	9	42.3	42.3	28.8	49.538	0	203.14	11459000000	23	471	173340	832300	674550	2.7347	O24653	O24653	NA	935	0.0521895	O24653
At1g56340	0.717982	0.0732356	sw|O04151|CALR1_ARATH Calreticulin-1 OS=Arabidopsis thaliana OX=3702 GN=CRT1 PE=1 SV=1;tr|F4I529|F4I529_ARATH Calreticulin 1a OS=Arabidopsis thaliana OX=3702 GN=CRT1a PE=3 SV=1	AT1G56340	Calreticulin-1	CRT1;CRT1a	24.3184	24.9595	24.5819	24.1229	23.8768	23.7062	1.49752	0.0285548	4869000	5029700	4663800	2424200	2828600	1956900	+	SITK1_free_ligase	19	19	12	49.2	49.2	37.2	48.527	0	116.65	7734600000	27	343	1352600	1676600	1861800	3.23567	O04151;F4I529	O04151;F4I529	NA	811	0.0318042	O04151
At5g15200	0.717408	0.0141923	sw|Q9LXG1|RS91_ARATH 40S ribosomal protein S9-1 OS=Arabidopsis thaliana OX=3702 GN=RPS9B PE=1 SV=1;tr|B3H7J6|B3H7J6_ARATH Ribosomal protein S4 OS=Arabidopsis thaliana OX=3702 GN=At5g15200 PE=1 SV=1;sw|Q9FLF0|RS92_ARATH 40S ribosomal protein S9-2 OS=Arabido	AT5G15200;AT5G39850	40S ribosomal protein S9-1;40S ribosomal protein S9-2	RPS9B;At5g15200;RPS9C	25.4267	25.6494	25.6226	24.8863	24.9745	24.6856	2.53556	0.0104047	34942000	23922000	29056000	14782000	15183000	9681700	+	SITK1_free_ligase	14	14	14	51.5	51.5	51.5	23.036	0	103.09	21461000000	11	511	5720400	10292000	8361900	6.48574	Q9LXG1;B3H7J6;Q9FLF0	Q9LXG1;B3H7J6;Q9FLF0	NA	2784	0.00291365	Q9LXG1
At3g13470	0.714984	0.0371196	sw|Q9LJE4|CPNB2_ARATH Chaperonin 60 subunit beta 2, chloroplastic OS=Arabidopsis thaliana OX=3702 GN=CPN60B2 PE=1 SV=1	AT3G13470	Chaperonin 60 subunit beta 2, chloroplastic	CPN60B2	22.2772	22.6016	22.5728	22.0205	21.6817	21.6044	1.91357	0.0182418	437390	331820	845520	774860	868970	517440	+	SITK1_free_ligase	34	9	9	59.7	15.8	15.8	63.341	0	103.59	6767500000	34	261	97192	126510	139050	4.34532	Q9LJE4	Q9LJE4	NA	2620	0.0122019	Q9LJE4
At3g59020	0.709288	0.125439	tr|F4J737|F4J737_ARATH ARM repeat superfamily protein OS=Arabidopsis thaliana OX=3702 GN=At3g59020 PE=1 SV=1;sw|F4J738|SAD2H_ARATH Importin beta-like SAD2 homolog OS=Arabidopsis thaliana OX=3702 GN=At3g59020 PE=1 SV=1	AT3G59020	Importin beta-like SAD2 homolog	At3g59020	20.5214	20.2137	20.2895	20.1581	19.2872	19.4515	1.17943	0.0503333	127260	44302	60664	42189	36619	18982			5	5	5	8.2	8.2	8.2	117.64	0	40.135	556100000	45	51	0	0	8479.3	2.50861	F4J737;F4J738	F4J737;F4J738	NA	627	0.0661557	F4J737
AtCg00280	0.708253	0.0150623	sw|P56778|PSBC_ARATH Photosystem II CP43 reaction center protein OS=Arabidopsis thaliana OX=3702 GN=psbC PE=1 SV=3	ATCG00280	Photosystem II CP43 reaction center protein	psbC	26.6263	26.6202	26.6734	25.712	26.0787	26.0045	2.47781	0.00996185	56569000	33988000	53524000	65927000	64232000	42627000	+	SITK1_free_ligase	18	18	18	42.3	42.3	42.3	51.867	0	323.31	143360000000	14	996	9907100	17746000	17867000	6.25677	P56778	P56778	NA	1347	0.00332802	P56778
At1g09780	0.706776	0.00812503	sw|O04499|PMG1_ARATH 2,3-bisphosphoglycerate-independent phosphoglycerate mutase 1 OS=Arabidopsis thaliana OX=3702 GN=PGM1 PE=2 SV=3	AT1G09780	2,3-bisphosphoglycerate-independent phosphoglycerate mutase 1	PGM1	25.1117	25.1644	25.2593	24.3737	24.6148	24.4266	2.94319	0.00732468	13149000	8371400	14389000	4679200	5158900	3638200	+	SITK1_free_ligase	26	26	17	64.8	64.8	43.8	60.579	0	323.31	32380000000	31	1004	2951900	4562100	4718200	8.32069	O04499	O04499	NA	830	0.00113975	O04499
At1g80460	0.700727	0.0197516	tr|F4HS76|F4HS76_ARATH Actin-like ATPase superfamily protein OS=Arabidopsis thaliana OX=3702 GN=NHO1 PE=4 SV=1;sw|Q9M8L4|GLPK_ARATH Glycerol kinase OS=Arabidopsis thaliana OX=3702 GN=GLPK PE=1 SV=1	AT1G80460	Glycerol kinase	NHO1;GLPK	23.3124	23.4806	23.5337	22.9527	22.6481	22.6239	2.30255	0.0111313	3749800	2016300	4382300	1294800	1767100	1200900	+	SITK1_free_ligase	13	13	13	33.2	33.2	33.2	52.483	0	42.075	5677300000	27	364	623200	643340	822090	5.60299	F4HS76;Q9M8L4	F4HS76;Q9M8L4	NA	468	0.0049825	F4HS76
At5g42250	0.700423	0.199367	sw|Q9FH04|ADHL7_ARATH Alcohol dehydrogenase-like 7 OS=Arabidopsis thaliana OX=3702 GN=At5g42250 PE=2 SV=1	AT5G42250	Alcohol dehydrogenase-like 7		21.0443	19.9283	20.6356	20.0258	19.5252	19.956	0.903682	0.0940308	352470	65383	236910	76883	73992	45021			3	3	3	8.7	8.7	8.7	42.568	0	12.883	189960000	19	15	12378	0	0	1.93684	Q9FH04	Q9FH04	NA	2356	0.12483	Q9FH04
AtCg01110	0.700254	0.230599	sw|P56753|NDHH_ARATH NAD(P)H-quinone oxidoreductase subunit H, chloroplastic OS=Arabidopsis thaliana OX=3702 GN=ndhH PE=1 SV=1	ATCG01110	NAD(P)H-quinone oxidoreductase subunit H, chloroplastic	ndhH	22.6001	21.4709	22.4959	21.7242	21.1819	21.56	0.822433	0.115897	1032600	398840	862030	690610	702050	320350			11	11	11	42.2	42.2	42.2	45.502	0	77.205	2643600000	22	165	28176	213080	102440	1.77528	P56753	P56753	NA	1329	0.150511	P56753
At5g63570	0.696768	0.194266	sw|P42799|GSA1_ARATH Glutamate-1-semialdehyde 2,1-aminomutase 1, chloroplastic OS=Arabidopsis thaliana OX=3702 GN=GSA1 PE=1 SV=1;tr|A0A1P8BGJ8|A0A1P8BGJ8_ARATH Glutamate-1-semialdehyde-2,1-aminomutase OS=Arabidopsis thaliana OX=3702 GN=GSA1 PE=3 SV=1	AT5G63570	Glutamate-1-semialdehyde 2,1-aminomutase 1, chloroplastic	GSA1	23.8968	23.6444	22.7933	22.5198	22.8517	22.8727	0.922614	0.0912282	1745500	1837200	1856000	460750	880400	327270			11	5	5	36.3	18.4	18.4	50.369	0	19.141	2203200000	18	99	115790	730740	766230	1.97484	P42799;A0A1P8BGJ8	P42799;A0A1P8BGJ8	NA	1244	0.119505	P42799
At3g09500	0.695974	0.0732356	sw|Q9SF53|RL351_ARATH 60S ribosomal protein L35-1 OS=Arabidopsis thaliana OX=3702 GN=RPL35A PE=2 SV=1	AT3G09500	60S ribosomal protein L35-1	RPL35A	23.7136	24.2662	24.1212	23.5801	23.3291	23.1038	1.49711	0.0285152	6537000	5465900	7700400	3112100	3447900	2905700	+	SITK1_free_ligase	3	3	3	17.9	17.9	17.9	14.285	0	9.4692	1921600000	6	82	1584200	2008600	1842500	3.23468	Q9SF53;A0A1I9LSB4;Q9M3D2	Q9SF53	NA	3005	0.0318339	Q9SF53
At4g35090	0.694932	0.00607947	sw|P25819|CATA2_ARATH Catalase-2 OS=Arabidopsis thaliana OX=3702 GN=CAT2 PE=1 SV=3;tr|A0A1P8B564|A0A1P8B564_ARATH Catalase OS=Arabidopsis thaliana OX=3702 GN=CAT2 PE=3 SV=1;tr|F4JM86|F4JM86_ARATH Catalase OS=Arabidopsis thaliana OX=3702 GN=CAT2 PE=3 SV=1	AT4G35090	Catalase-2;Catalase	CAT2	26.9001	27.0419	26.8188	26.1647	26.2661	26.2452	3.18804	0.0059209	40412000	22326000	37158000	17572000	17605000	11812000	+	SITK1_free_ligase	23	18	12	63.6	53.3	42.1	56.931	0	323.31	71101000000	24	1131	6846200	10710000	11398000	9.63628	P25819;A0A1P8B564;F4JM86	P25819;A0A1P8B564;F4JM86	NA	1165	0.000648574	P25819
At4g27090	0.691104	0.0134644	sw|Q9T043|RL142_ARATH 60S ribosomal protein L14-2 OS=Arabidopsis thaliana OX=3702 GN=RPL14B PE=1 SV=1	AT4G27090	60S ribosomal protein L14-2	RPL14B	24.418	24.0984	24.2196	23.6299	23.565	23.4677	2.56874	0.010006	13924000	7875200	19931000	8865200	10071000	6723300	+	SITK1_free_ligase	8	8	3	49.3	49.3	20.9	15.505	0	65.811	7599700000	6	408	3876000	5492200	5142300	6.62048	Q9T043	Q9T043	NA	3276	0.00269937	Q9T043
At2g20990	0.691002	0.02188	tr|F4IFM7|F4IFM7_ARATH Synaptotagmin A OS=Arabidopsis thaliana OX=3702 GN=SYTA PE=4 SV=1;tr|F4IFM6|F4IFM6_ARATH Synaptotagmin A OS=Arabidopsis thaliana OX=3702 GN=SYTA PE=4 SV=1;sw|Q9SKR2|SYT1_ARATH Synaptotagmin-1 OS=Arabidopsis thaliana OX=3702 GN=SYT1 P	AT2G20990	Synaptotagmin-1	SYTA;SYT1	21.3081	21.7373	21.6024	20.8697	20.8865	20.8185	2.23984	0.0121922	454900	344000	534230	440700	376220	279710	+	SITK1_free_ligase	15	15	15	31.5	31.5	31.5	64.49	0	69.171	3491300000	35	172	43498	115450	149000	5.38315	F4IFM7;F4IFM6;Q9SKR2;F4IFM9;F4IGX9	F4IFM7;F4IFM6;Q9SKR2	NA	546	0.0057565	F4IFM7
At1g09640	0.689665	0.027515	sw|O04487|EF1G1_ARATH Probable elongation factor 1-gamma 1 OS=Arabidopsis thaliana OX=3702 GN=At1g09640 PE=1 SV=1;tr|C0Z2L8|C0Z2L8_ARATH AT1G09640 protein OS=Arabidopsis thaliana OX=3702 GN=At1g09640 PE=1 SV=1	AT1G09640	Probable elongation factor 1-gamma 1	At1g09640	24.7454	25.1077	24.8615	24.2418	24.3582	24.0457	2.09775	0.0142988	8241200	6403600	8483700	3798300	3753000	2467700	+	SITK1_free_ligase	16	8	8	39.4	19.8	19.8	46.66	0	112.06	11376000000	17	396	1424500	1883400	1979900	4.91034	O04487;C0Z2L8	O04487;C0Z2L8	NA	828	0.00798448	O04487
At5g51820	0.686806	0.0169187	sw|Q9SCY0|PGMP_ARATH Phosphoglucomutase, chloroplastic OS=Arabidopsis thaliana OX=3702 GN=PGMP PE=1 SV=2	AT5G51820	Phosphoglucomutase, chloroplastic	PGMP	23.5578	23.9248	23.7005	23.0789	22.9518	23.0919	2.3927	0.0110202	5027900	3578600	5473500	3139500	2747300	2337200	+	SITK1_free_ligase	25	25	25	49.4	49.4	49.4	67.988	0	177.48	20425000000	36	844	809540	885460	1529400	5.93178	Q9SCY0	Q9SCY0	NA	2980	0.00404856	Q9SCY0
At3g12050	0.686705	0.329039	tr|Q9LHL7|Q9LHL7_ARATH Aha1 domain-containing protein OS=Arabidopsis thaliana OX=3702 GN=T21B14.13 PE=1 SV=1;tr|F4J8L7|F4J8L7_ARATH Aha1 domain-containing protein OS=Arabidopsis thaliana OX=3702 GN=MEC18.18 PE=1 SV=1	AT3G12050		T21B14.13;At3g12050	21.5765	20.0474	21.4687	20.1908	20.4877	20.354	0.616763	0.194069	817790	139540	506800	299140	140450	166370			6	6	6	24.4	24.4	24.4	40.184	0	27.259	1325200000	17	69	55720	0	92913	1.37305	Q9LHL7;F4J8L7	Q9LHL7;F4J8L7	NA	2595	0.241678	Q9LHL7
At4g37930	0.680696	0.00565768	sw|Q9SZJ5|GLYM1_ARATH Serine hydroxymethyltransferase 1, mitochondrial OS=Arabidopsis thaliana OX=3702 GN=SHM1 PE=1 SV=1	AT4G37930	Serine hydroxymethyltransferase 1, mitochondrial	SHM1	26.0569	26.1152	26.1915	25.5063	25.486	25.3292	3.24762	0.00631325	29081000	22669000	29971000	20036000	20070000	13685000	+	SITK1_free_ligase	28	28	18	71.6	71.6	47.8	57.4	0	323.31	78676000000	29	1668	5867600	9222600	8354400	9.98432	Q9SZJ5	Q9SZJ5	NA	3262	0.000565428	Q9SZJ5
At1g48850	0.679738	0.133328	sw|P57720|AROC_ARATH Chorismate synthase, chloroplastic OS=Arabidopsis thaliana OX=3702 GN=EMB1144 PE=2 SV=2;tr|F4I033|F4I033_ARATH Chorismate synthase OS=Arabidopsis thaliana OX=3702 GN=EMB1144 PE=3 SV=1;tr|F4I032|F4I032_ARATH Chorismate synthase OS=Arabi	AT1G48850	Chorismate synthase, chloroplastic;Chorismate synthase	EMB1144	23.5315	24.4542	23.865	23.1513	23.4012	23.259	1.1446	0.0552878	591640	905300	1137000	160890	883780	368850			5	5	5	18.1	18.1	18.1	47.317	0	36.065	2770800000	23	102	168350	337290	271910	2.43387	P57720;F4I033;F4I032	P57720;F4I033;F4I032	NA	1371	0.0716811	P57720
At1g05190	0.678673	0.0102687	sw|O23049|RK6_ARATH 50S ribosomal protein L6, chloroplastic OS=Arabidopsis thaliana OX=3702 GN=RPL6 PE=2 SV=1	AT1G05190	50S ribosomal protein L6, chloroplastic	RPL6	24.099	24.1942	24.123	23.4979	23.5882	23.294	2.75249	0.00913287	10055000	6670600	8318000	6379700	6219400	4129100	+	SITK1_free_ligase	17	17	17	63.2	63.2	63.2	24.705	0	70.913	13902000000	14	518	1121500	1802500	1780800	7.41177	O23049	O23049	NA	884	0.00176813	O23049
At1g62750	0.677502	0.0161384	sw|Q9SI75|EFGC_ARATH Elongation factor G, chloroplastic OS=Arabidopsis thaliana OX=3702 GN=CPEFG PE=1 SV=1	AT1G62750	Elongation factor G, chloroplastic	CPEFG	27.5651	27.7087	27.6144	26.7997	27.1503	26.9058	2.42368	0.011	24793000	6326500	22996000	9657500	9817600	7137700	+	SITK1_free_ligase	33	33	33	54.3	54.3	54.3	86.057	0	323.31	87287000000	43	1168	11779000	16287000	20016000	6.04838	Q9SI75	Q9SI75	NA	3045	0.00376984	Q9SI75
At1g79530	0.676796	0.235877	sw|Q9SAJ6|G3PP1_ARATH Glyceraldehyde-3-phosphate dehydrogenase GAPCP1, chloroplastic OS=Arabidopsis thaliana OX=3702 GN=GAPCP1 PE=1 SV=1;sw|Q5E924|G3PP2_ARATH Glyceraldehyde-3-phosphate dehydrogenase GAPCP2, chloroplastic OS=Arabidopsis thaliana OX=3702 GN	AT1G16300;AT1G79530	Glyceraldehyde-3-phosphate dehydrogenase GAPCP1, chloroplastic;Glyceraldehyde-3-phosphate dehydrogenase GAPCP2, chloroplastic	GAPCP1;GAPCP2	23.5297	23.5129	23.6098	22.4972	23.6483	22.4764	0.805896	0.119669	2982600	1586000	2792100	888340	693510	597010			11	10	10	34.1	32.2	32.2	44.83	0	56.844	9464500000	24	186	198960	650720	392510	1.74266	Q9SAJ6;Q5E924	Q9SAJ6;Q5E924	NA	2968	0.156352	Q9SAJ6
At1g17890	0.672655	0.283592	tr|B9DH36|B9DH36_ARATH AT1G17890 protein OS=Arabidopsis thaliana OX=3702 GN=GER2 PE=2 SV=1;sw|Q9LMU0|FCL2_ARATH Putative GDP-L-fucose synthase 2 OS=Arabidopsis thaliana OX=3702 GN=GER2 PE=1 SV=1	AT1G17890	Putative GDP-L-fucose synthase 2	GER2	21.5391	21.65	20.3356	20.3215	20.7183	20.4668	0.702897	0.154593	857160	715070	316750	172860	205230	315230			7	7	7	27.5	27.5	27.5	35.421	0	23.405	1664800000	13	46	0	124660	139710	1.54087	B9DH36;Q9LMU0;O49213	B9DH36;Q9LMU0	NA	415	0.1982	B9DH36
At3g19450	0.672189	0.0882121	sw|P48523|CADH4_ARATH Cinnamyl alcohol dehydrogenase 4 OS=Arabidopsis thaliana OX=3702 GN=CAD4 PE=1 SV=1	AT3G19450	Cinnamyl alcohol dehydrogenase 4	CAD4	24.2089	24.1562	24.0122	23.7814	23.5405	23.0389	1.38498	0.0338299	4938800	3048700	3950100	2107700	2783400	1700300	+	SITK1_free_ligase	13	13	12	48.8	48.8	44.7	39.098	0	108.36	8567400000	20	351	1015300	1332600	725800	2.96835	P48523	P48523	NA	1281	0.0412117	P48523
At2g13360	0.669999	0.00740494	sw|Q56YA5|SGAT_ARATH Serine--glyoxylate aminotransferase OS=Arabidopsis thaliana OX=3702 GN=AGT1 PE=1 SV=2	AT2G13360	Serine--glyoxylate aminotransferase	AGT1	26.0915	25.9803	26.2294	25.3972	25.4119	25.4822	3.02451	0.00701887	36731000	13314000	29626000	11729000	13181000	9263600	+	SITK1_free_ligase	18	18	18	59.9	59.9	59.9	44.207	0	250.92	41678000000	21	736	4972300	7991700	8532800	8.73808	Q56YA5	Q56YA5	NA	1622	0.000945121	Q56YA5
At5g66120	0.669989	0.106085	sw|Q8VYV7|DHQS_ARATH 3-dehydroquinate synthase, chloroplastic OS=Arabidopsis thaliana OX=3702 GN=DHQS PE=1 SV=1	AT5G66120	3-dehydroquinate synthase, chloroplastic	DHQS	25.3452	25.7921	25.9307	24.6981	25.2774	25.0825	1.2809	0.0413756	1304000	647060	1417300	775980	875590	596650	+	SITK1_free_ligase	14	14	14	38.2	38.2	38.2	48.064	0	52.656	6848000000	26	254	167250	711170	629980	2.73132	Q8VYV7	Q8VYV7	NA	1935	0.0523718	Q8VYV7
At3g29320	0.668966	0.114993	sw|Q9LIB2|PHS1_ARATH Alpha-glucan phosphorylase 1 OS=Arabidopsis thaliana OX=3702 GN=PHS1 PE=1 SV=1	AT3G29320	Alpha-glucan phosphorylase 1	PHS1	22.3015	21.8294	22.4915	21.305	21.4606	21.85	1.23233	0.0462648	901930	478070	579230	423500	592870	376930	+	SITK1_free_ligase	21	20	20	32.5	30.9	30.9	108.58	0	149.17	6081700000	49	256	56424	230610	37301	2.62374	Q9LIB2	Q9LIB2	NA	2603	0.0585695	Q9LIB2
At5g60640	0.668033	0.0239036	sw|Q9FF55|PDI14_ARATH Protein disulfide isomerase-like 1-4 OS=Arabidopsis thaliana OX=3702 GN=PDIL1-4 PE=1 SV=1;tr|F4K0F7|F4K0F7_ARATH Protein disulfide-isomerase OS=Arabidopsis thaliana OX=3702 GN=PDIL1-4 PE=3 SV=1;tr|F4K0F5|F4K0F5_ARATH PDI-like 1-4 OS=A	AT5G60640	Protein disulfide isomerase-like 1-4;Protein disulfide-isomerase	PDIL1-4	23.2069	23.038	22.8075	22.3947	22.416	22.2376	2.18294	0.0131404	1262900	1136200	1392400	1104600	1062200	856250	+	SITK1_free_ligase	15	15	15	35	35	35	66.356	0	137.64	7443700000	35	353	434300	732160	675060	5.18971	Q9FF55;F4K0F7;F4K0F5	Q9FF55;F4K0F7;F4K0F5	NA	2315	0.00656233	Q9FF55
At5g58260	0.666919	0.406707	sw|Q9LVM2|NDHN_ARATH NAD(P)H-quinone oxidoreductase subunit N, chloroplastic OS=Arabidopsis thaliana OX=3702 GN=ndhN PE=2 SV=1	AT5G58260	NAD(P)H-quinone oxidoreductase subunit N, chloroplastic	ndhN	21.7117	21.104	19.8044	20.1857	20.5063	19.9273	0.495816	0.278462	672150	312290	249980	475270	181570	104260			3	3	3	18.2	18.2	18.2	23.398	0	15.632	848490000	14	92	18199	45709	25958	1.1363	Q9LVM2	Q9LVM2	NA	2766	0.319289	Q9LVM2
At3g49910	0.666843	0.0462256	sw|P51414|RL261_ARATH 60S ribosomal protein L26-1 OS=Arabidopsis thaliana OX=3702 GN=RPL26A PE=2 SV=2	AT3G49910	60S ribosomal protein L26-1	RPL26A	23.9096	24.1724	24.1816	23.4826	23.6327	23.1478	1.77445	0.0207616	11135000	9498800	14023000	5616800	5359200	3269000	+	SITK1_free_ligase	8	8	8	37.7	37.7	37.7	16.944	0	26.896	3619700000	6	163	3231700	6146900	4658800	3.95062	P51414;Q9FJX2	P51414	NA	1301	0.0168093	P51414
At5g49460	0.665531	0.0240065	sw|Q9FGX1|ACLB2_ARATH ATP-citrate synthase beta chain protein 2 OS=Arabidopsis thaliana OX=3702 GN=ACLB-2 PE=1 SV=1	AT5G49460	ATP-citrate synthase beta chain protein 2	ACLB-2	23.8933	24.199	23.8113	23.403	23.2703	23.2337	2.1773	0.013083	2566500	2319700	3242500	1666100	1940000	1388800	+	SITK1_free_ligase	24	24	7	53.1	53.1	17.4	65.827	0	238.67	15427000000	32	515	656770	868960	773900	5.17082	Q9FGX1	Q9FGX1	NA	2353	0.00664821	Q9FGX1
At1g09630	0.663545	0.592695	sw|O04486|RAA2A_ARATH Ras-related protein RABA2a OS=Arabidopsis thaliana OX=3702 GN=RABA2A PE=2 SV=1	AT1G09630	Ras-related protein RABA2a	RABA2A	25.8465	26.1923	26.1625	27.2776	24.529	24.404	0.283186	0.561819	14265000	10030000	15011000	5007000	2399300	1620300			10	10	7	61.8	61.8	48.4	24.108	0	23.042	9505100000	15	217	10356000	578430	19725000	0.702723	O04486	O04486	NA	827	0.520972	O04486
At1g78630	0.662359	0.024388	sw|Q9SYL9|RK13_ARATH 50S ribosomal protein L13, chloroplastic OS=Arabidopsis thaliana OX=3702 GN=RPL13 PE=2 SV=1	AT1G78630	50S ribosomal protein L13, chloroplastic	RPL13	23.402	23.4635	23.0545	22.6713	22.6058	22.6559	2.1682	0.0132468	1494200	516300	1378700	680680	570430	423310	+	SITK1_free_ligase	6	6	6	37.3	37.3	37.3	26.788	0	94.749	4248400000	14	150	160190	320330	308880	5.1405	Q9SYL9	Q9SYL9	NA	3244	0.00678891	Q9SYL9
At4g40030	0.661259	0.0214837	tr|A8MRL0|A8MRL0_ARATH Histone superfamily protein OS=Arabidopsis thaliana OX=3702 GN=H3.3 PE=3 SV=1;sw|P59226|H32_ARATH Histone H3.2 OS=Arabidopsis thaliana OX=3702 GN=HTR2 PE=1 SV=2;sw|P59169|H33_ARATH Histone H3.3 OS=Arabidopsis thaliana OX=3702 GN=HTR4	AT1G09200;AT1G13370;AT1G19890;AT1G75600;AT3G27360;AT4G40030;AT4G40040;AT5G10390;AT5G10400;AT5G10980;AT5G65350;AT5G65360	Histone H3.2;Histone H3.3;Histone H3-like 3;Histone H3-like 1;Histone H3-like 2;Histone H3-like 5	At4g40030;HTR2;HTR4;MGH3	23.2707	23.5908	23.4122	22.9028	22.758	22.6292	2.25378	0.0118237	3835500	2998500	3942100	640880	657830	190590	+	SITK1_free_ligase	2	2	2	8.5	8.5	8.5	18.702	0.0010074	2.3122	725590000	7	41	1223900	1630300	1631400	5.43142	A8MRL0;P59226;P59169;Q9LR02;Q9FX60;Q9FXI7;Q9FKQ3	A8MRL0;P59226;P59169;Q9LR02;Q9FX60;Q9FXI7;Q9FKQ3	NA	354	0.00557464	A8MRL0
At1g80410	0.660845	0.301733	sw|Q8VZM1|NAA15_ARATH N-terminal acetyltransferase A complex auxiliary subunit NAA15 OS=Arabidopsis thaliana OX=3702 GN=NAA15 PE=1 SV=1;tr|F4HS68|F4HS68_ARATH Tetratricopeptide repeat (TPR)-containing protein OS=Arabidopsis thaliana OX=3702 GN=EMB2753 PE=1	AT1G80410		EMB2753	20.2464	20.8234	21.6116	20.5493	20.3284	19.8212	0.664835	0.170989	0	58362	199950	78024	50496	49772			13	13	13	18.3	18.3	18.3	102.15	0	27.863	1335300000	52	80	24282	18186	33459	1.46668	Q8VZM1;F4HS68	Q8VZM1;F4HS68	NA	467	0.216354	Q8VZM1
At1g31860	0.657851	0.43587	sw|O82768|HIS2_ARATH Histidine biosynthesis bifunctional protein hisIE, chloroplastic OS=Arabidopsis thaliana OX=3702 GN=HISN2 PE=1 SV=1;tr|A0A1P8AUF5|A0A1P8AUF5_ARATH Histidine biosynthesis bifunctional protein (HISIE) OS=Arabidopsis thaliana OX=3702 GN=A	AT1G31860	Histidine biosynthesis bifunctional protein hisIE, chloroplastic;Phosphoribosyl-AMP cyclohydrolase;Phosphoribosyl-ATP pyrophosphatase	HISN2	21.8501	20.7894	21.5384	19.7188	21.5188	20.9668	0.459125	0.316885	445720	203080	696650	219120	533930	306620			4	4	4	20.6	20.6	20.6	31.667	0	13.459	957550000	16	58	0	241070	264460	1.06365	O82768;A0A1P8AUF5;A0A1P8AUE7	O82768;A0A1P8AUF5;A0A1P8AUE7	NA	1110	0.347436	O82768
At1g27400	0.657401	0.0880665	sw|Q93VI3|RL171_ARATH 60S ribosomal protein L17-1 OS=Arabidopsis thaliana OX=3702 GN=RPL17A PE=2 SV=1	AT1G27400	60S ribosomal protein L17-1	RPL17A	24.8309	25.4983	25.0723	24.5811	24.5802	24.268	1.38657	0.0339612	12314000	7801600	10164000	5795700	5609900	3911400	+	SITK1_free_ligase	8	8	1	35.2	35.2	5.7	19.897	0	15.059	4891400000	10	172	2488400	3311900	3695900	2.97204	Q93VI3	Q93VI3	NA	1997	0.0410611	Q93VI3
At5g07300	0.65622	0.366053	sw|Q5S1W2|BON2_ARATH Protein BONZAI 2 OS=Arabidopsis thaliana OX=3702 GN=BON2 PE=1 SV=2	AT5G07300	Protein BONZAI 2	BON2	22.1871	21.7825	21.0206	21.639	21.1072	20.2753	0.555079	0.22757	579100	518230	175060	73982	61040	185490			13	13	13	30.7	30.7	30.7	64.033	0	68.689	2119900000	30	45	69086	145110	92138	1.25267	Q5S1W2;F4K518;Q941L3	Q5S1W2	NA	1634	0.278562	Q5S1W2
At5g62790	0.654936	0.129248	sw|Q9XFS9|DXR_ARATH 1-deoxy-D-xylulose 5-phosphate reductoisomerase, chloroplastic OS=Arabidopsis thaliana OX=3702 GN=DXR PE=2 SV=2;tr|F4K7T6|F4K7T6_ARATH 1-deoxy-D-xylulose 5-phosphate reductoisomerase OS=Arabidopsis thaliana OX=3702 GN=DXR PE=3 SV=1	AT5G62790	1-deoxy-D-xylulose 5-phosphate reductoisomerase, chloroplastic	DXR	22.7073	23.3381	23.3131	22.4245	22.7717	22.1975	1.16053	0.0520676	1101200	1284100	1854300	2022000	1524200	1102900			17	17	17	48	48	48	51.963	0	156.59	11492000000	30	409	296810	722470	526220	2.46795	Q9XFS9;F4K7T6	Q9XFS9;F4K7T6	NA	3296	0.0690985	Q9XFS9
At5g06060	0.654048	0.521343	sw|Q9LHT0|TRNHF_ARATH Tropinone reductase homolog At5g06060 OS=Arabidopsis thaliana OX=3702 GN=At5g06060 PE=2 SV=1	AT5G06060	Tropinone reductase homolog At5g06060		21.6823	22.7023	22.465	22.1866	22.4544	20.2464	0.35805	0.442116	648410	945290	1106300	357450	558100	309900			4	4	4	15.2	15.2	15.2	28.292	0	6.2044	479070000	14	38	191630	618550	178140	0.859592	Q9LHT0;A0A1P8AYR7;A0A1P8AYK7;F4IKL8;Q9ZW14	Q9LHT0	NA	2600	0.43848	Q9LHT0
At5g61790	0.653947	0.0169187	sw|P29402|CALX1_ARATH Calnexin homolog 1 OS=Arabidopsis thaliana OX=3702 GN=CNX1 PE=1 SV=1	AT5G61790	Calnexin homolog 1	CNX1	23.2988	23.4914	23.5085	22.7863	22.624	22.9266	2.39212	0.0109648	1956600	1152000	2278500	968000	794040	688300	+	SITK1_free_ligase	10	10	10	23.2	23.2	23.2	60.485	0	28.349	2435700000	32	123	311440	541140	630110	5.92961	P29402;F4K6M8;Q38798	P29402	NA	1183	0.00405398	P29402
At5g07350	0.653814	0.0572235	sw|Q8VZG7|TSN1_ARATH Ribonuclease TUDOR 1 OS=Arabidopsis thaliana OX=3702 GN=TSN1 PE=1 SV=1	AT5G07350		Tudor1	22.8911	23.301	23.3797	22.7098	22.3625	22.5381	1.64259	0.02423	1055700	966950	1204500	795260	1103100	826870	+	SITK1_free_ligase	32	32	21	41.9	41.9	31.6	108.23	0	177.97	12005000000	53	492	293300	502880	463960	3.5993	Q8VZG7	Q8VZG7	NA	1955	0.0227722	Q8VZG7
At3g55040	0.653261	0.488304	sw|Q9M2W2|GSTL2_ARATH Glutathione S-transferase L2, chloroplastic OS=Arabidopsis thaliana OX=3702 GN=GSTL2 PE=2 SV=1	AT3G55040	Glutathione S-transferase L2, chloroplastic	GSTL2	19.9602	21.0242	20.9947	21.1415	19.8014	19.0765	0.39495	0.392864	154350	372740	475520	301890	333880	133270			4	4	4	20.2	20.2	20.2	33.057	0	7.5676	459010000	16	16	170210	64918	109810	0.934908	Q9M2W2	Q9M2W2	NA	2859	0.402764	Q9M2W2
	0.652063	0.599223	tr|Q93ZC2|Q93ZC2_ARATH ARM repeat superfamily protein OS=Arabidopsis thaliana OX=3702 GN=At5g36230 PE=2 SV=1;tr|A0A1P8BB34|A0A1P8BB34_ARATH ARM repeat superfamily protein OS=Arabidopsis thaliana OX=3702 GN=At5g36230 PE=4 SV=1	AT5G36230		At5g36230	23.0091	22.8899	22.458	20.274	22.9825	23.1444	0.276944	0.573463	2304500	1507600	708330	461920	760530	345420			15	15	12	55.5	55.5	46.5	47.215	0	127.37	4187600000	24	199	165320	604290	743740	0.68934	Q93ZC2;A0A1P8BB34	Q93ZC2;A0A1P8BB34	NA	243	0.528514	Q93ZC2
At5g28840	0.650915	0.0579666	sw|Q93VR3|GME_ARATH GDP-mannose 3,5-epimerase OS=Arabidopsis thaliana OX=3702 GN=At5g28840 PE=1 SV=1	AT5G28840	GDP-mannose 3,5-epimerase		24.4382	24.724	24.7487	23.7044	24.2278	24.0259	1.63307	0.0243598	4442300	4568600	5681600	7007800	6866000	4862600	+	SITK1_free_ligase	18	18	18	52.8	52.8	52.8	42.758	0	133.78	29844000000	23	575	794210	1777700	1784500	3.57471	Q93VR3	Q93VR3	NA	2003	0.0232774	Q93VR3
At2g40840	0.648451	0.0564615	sw|Q8RXD9|DPE2_ARATH 4-alpha-glucanotransferase DPE2 OS=Arabidopsis thaliana OX=3702 GN=DPE2 PE=1 SV=1	AT2G40840	4-alpha-glucanotransferase DPE2	DPE2	22.157	22.0553	21.7879	21.4014	21.0855	21.5679	1.64973	0.0241153	850240	294870	138120	480310	325140	161640	+	SITK1_free_ligase	15	15	15	19.5	19.5	19.5	109.78	0	43.908	2319200000	47	80	60146	27260	117340	3.61779	Q8RXD9	Q8RXD9	NA	1893	0.0224011	Q8RXD9
At5g20890	0.647315	0.365643	sw|Q940P8|TCPB_ARATH T-complex protein 1 subunit beta OS=Arabidopsis thaliana OX=3702 GN=CCT2 PE=1 SV=1	AT5G20890	T-complex protein 1 subunit beta	CCT2	21.8508	20.5413	22.0403	20.4304	21.1398	20.9202	0.556253	0.227334	843520	297670	857910	866760	745180	654790			19	19	19	53.9	53.9	53.9	57.285	0	203.54	6979900000	31	333	81012	123350	225560	1.25497	Q940P8	Q940P8	NA	2059	0.277809	Q940P8
At2g35190	0.646851	0.400531	sw|Q944A9|NPS11_ARATH Novel plant SNARE 11 OS=Arabidopsis thaliana OX=3702 GN=NPSN11 PE=1 SV=2	AT2G35190	Novel plant SNARE 11	NPSN11	20.6199	21.2477	19.3582	19.9102	19.6541	19.7208	0.504458	0.270046	668120	255140	63966	183990	124040	78019			7	6	6	24.5	21.5	21.5	29.872	0	23.385	1469000000	14	48	0	0	0	1.15334	Q944A9	Q944A9	NA	2071	0.312998	Q944A9
At1g74470	0.640963	0.0208871	sw|Q9CA67|CHLP_ARATH Geranylgeranyl diphosphate reductase, chloroplastic OS=Arabidopsis thaliana OX=3702 GN=CHLP PE=1 SV=1	AT1G74470	Geranylgeranyl diphosphate reductase, chloroplastic	CHLP	24.3484	24.6915	24.3846	23.7919	23.9185	23.7911	2.27006	0.0119344	9766300	7469000	10091000	7892500	8786200	4597100	+	SITK1_free_ligase	23	23	23	53.5	53.5	53.5	51.837	0	258.28	35876000000	25	806	1645200	2923100	2603400	5.48822	Q9CA67	Q9CA67	NA	2285	0.00536952	Q9CA67
At3g62870	0.640858	0.0887331	sw|Q9LZH9|RL7A2_ARATH 60S ribosomal protein L7a-2 OS=Arabidopsis thaliana OX=3702 GN=RPL7AB PE=2 SV=1	AT3G62870	60S ribosomal protein L7a-2	RPL7AB	24.5617	25.1498	24.8861	24.1884	24.4732	24.0133	1.3813	0.0337429	9499000	3996100	5210000	4292500	5900000	2050100	+	SITK1_free_ligase	7	7	1	27.3	27.3	3.1	29.034	0	187.5	7142800000	11	294	1063200	2249900	1998100	2.95982	Q9LZH9	Q9LZH9	NA	2826	0.0415619	Q9LZH9
At2g33600	0.640474	0.639376	tr|O22810|O22810_ARATH At2g33600 OS=Arabidopsis thaliana OX=3702 GN=CRL2 PE=2 SV=1;tr|O22809|O22809_ARATH NAD(P)-binding Rossmann-fold superfamily protein OS=Arabidopsis thaliana OX=3702 GN=CRL1 PE=2 SV=1	AT2G33590;AT2G33600		At2g33600;At2g33590	22.8475	23.1209	23.2011	23.9214	20.3812	22.9454	0.237563	0.637874	2002200	1440500	2016400	1466600	1146000	809950			4	4	4	15.9	15.9	15.9	35.614	0	32.59	2011100000	12	110	1092200	769260	1683600	0.603582	O22810;O22809	O22810;O22809	NA	869	0.578678	O22810
At1g69740	0.640078	0.0544671	sw|Q9SFH9|HEM21_ARATH Delta-aminolevulinic acid dehydratase 1, chloroplastic OS=Arabidopsis thaliana OX=3702 GN=HEMB1 PE=2 SV=1	AT1G69740	Delta-aminolevulinic acid dehydratase 1, chloroplastic	HEMB1	24.769	25.2733	24.901	24.4905	24.3314	24.2011	1.68421	0.0232647	7781000	6271200	8581300	5421800	5618400	3625700	+	SITK1_free_ligase	11	11	11	39.3	39.3	39.3	46.69	0	250.86	17766000000	22	546	1617800	1682200	2252200	3.70792	Q9SFH9	Q9SFH9	NA	3010	0.0206916	Q9SFH9
At1g48520	0.63939	0.0704234	tr|F4HYH1|F4HYH1_ARATH Glutamyl-tRNA(Gln) amidotransferase subunit B, chloroplastic/mitochondrial OS=Arabidopsis thaliana OX=3702 GN=GATB PE=3 SV=1;sw|Q9FV81|GATB_ARATH Glutamyl-tRNA(Gln) amidotransferase subunit B, chloroplastic/mitochondrial OS=Arabidops	AT1G48520	Glutamyl-tRNA(Gln) amidotransferase subunit B, chloroplastic/mitochondrial	GATB	23.2728	23.0048	23.4134	22.2886	22.7843	22.6999	1.51895	0.0274734	1191500	1160600	1874100	588320	669550	603950	+	SITK1_free_ligase	12	12	12	29.3	29.3	29.3	53.996	0	31.031	3295000000	32	99	133150	425690	250650	3.288	F4HYH1;Q9FV81	F4HYH1;Q9FV81	NA	488	0.0302723	F4HYH1
At4g39980	0.638745	0.481842	sw|P29976|AROF_ARATH Phospho-2-dehydro-3-deoxyheptonate aldolase 1, chloroplastic OS=Arabidopsis thaliana OX=3702 GN=DHS1 PE=2 SV=2	AT4G39980	Phospho-2-dehydro-3-deoxyheptonate aldolase 1, chloroplastic	DHS1	21.2889	21.5384	22.1432	22.0457	21.1169	19.8916	0.401697	0.382909	239140	295470	502230	607970	488460	431990			15	11	11	33	26.1	26.1	57.978	0	28.502	2283400000	30	134	109650	75659	0	0.948565	P29976	P29976	NA	1190	0.396555	P29976
At1g12410	0.63774	0.381351	sw|Q9XJ36|CLPR2_ARATH ATP-dependent Clp protease proteolytic subunit-related protein 2, chloroplastic OS=Arabidopsis thaliana OX=3702 GN=CLPR2 PE=1 SV=1	AT1G12410	ATP-dependent Clp protease proteolytic subunit-related protein 2, chloroplastic	CLPR2	20.8867	21.4181	19.7039	19.7494	20.2653	20.0808	0.531495	0.244044	133890	250980	164970	1046400	1076400	626920			7	7	7	32.6	32.6	32.6	31.208	0	52.628	2953100000	15	143	0	0	0	1.20648	Q9XJ36	Q9XJ36	NA	3315	0.294107	Q9XJ36
At5g51830	0.634029	0.530406	sw|Q9FLH8|SCRK7_ARATH Probable fructokinase-7 OS=Arabidopsis thaliana OX=3702 GN=At5g51830 PE=1 SV=1	AT5G51830	Probable fructokinase-7		21.0624	21.6047	19.3468	20.612	20.0485	19.4514	0.346542	0.458184	136280	360270	422490	0	89050	66076			9	7	7	32.9	27.4	27.4	37.028	0	21.298	547300000	21	24	59236	66059	52020	0.835863	Q9FLH8	Q9FLH8	NA	2433	0.450255	Q9FLH8
At2g30950	0.631484	0.00935345	tr|A0A1P8AXC1|A0A1P8AXC1_ARATH FtsH extracellular protease family OS=Arabidopsis thaliana OX=3702 GN=VAR2 PE=3 SV=1;sw|O80860|FTSH2_ARATH ATP-dependent zinc metalloprotease FTSH 2, chloroplastic OS=Arabidopsis thaliana OX=3702 GN=FTSH2 PE=1 SV=1	AT2G30950	ATP-dependent zinc metalloprotease FTSH 2, chloroplastic	FTSH2	22.6208	22.7488	22.8854	22.1751	22.0892	22.0961	2.8311	0.00955725	2047200	794080	1576700	5433100	4462800	3466700	+	SITK1_free_ligase	29	29	13	51.6	51.6	21.6	74.677	0	323.31	39105000000	33	1042	341430	544340	546890	7.77503	A0A1P8AXC1;O80860;F4K9Q6;Q1PDW5	A0A1P8AXC1;O80860	NA	131	0.00147538	A0A1P8AXC1
At3g48990	0.622281	0.039346	sw|Q9SMT7|4CLLA_ARATH Oxalate--CoA ligase OS=Arabidopsis thaliana OX=3702 GN=AAE3 PE=1 SV=1	AT3G48990	Oxalate--CoA ligase	AAE3	24.7986	25.0388	24.8521	24.4809	24.3045	24.0373	1.86429	0.0188284	11533000	6453700	10023000	12608000	12241000	8599600	+	SITK1_free_ligase	21	21	21	53.9	53.9	53.9	55.544	0	260.39	39160000000	22	877	2835800	2883700	1521100	4.20252	Q9SMT7	Q9SMT7	NA	3123	0.0136681	Q9SMT7
At2g45470	0.621445	0.0263737	sw|O22126|FLA8_ARATH Fasciclin-like arabinogalactan protein 8 OS=Arabidopsis thaliana OX=3702 GN=FLA8 PE=2 SV=1	AT2G45470	Fasciclin-like arabinogalactan protein 8	FLA8	24.1123	24.0012	24.1206	23.2256	23.5265	23.6176	2.12251	0.0137768	7640800	5171400	5356800	6865100	7685800	2566500	+	SITK1_free_ligase	12	12	9	38.1	38.1	34.5	43.074	0	118.37	23918000000	15	485	1804600	1087500	1522100	4.99028	O22126	O22126	NA	842	0.00754214	O22126
At1g49760	0.618498	0.305713	sw|Q9FXA2|PABP8_ARATH Polyadenylate-binding protein 8 OS=Arabidopsis thaliana OX=3702 GN=PAB8 PE=1 SV=1	AT1G49760	Polyadenylate-binding protein 8	PAB8	24.2699	24.3151	24.3639	22.912	23.8068	24.3746	0.656236	0.175089	633040	448250	601810	463760	416480	506220			13	11	11	26.5	21.9	21.9	72.779	0	69.999	8890600000	31	232	56110	181790	244290	1.44993	Q9FXA2	Q9FXA2	NA	2517	0.220681	Q9FXA2
At3g10610	0.617929	0.104725	sw|Q9SQZ1|RS173_ARATH 40S ribosomal protein S17-3 OS=Arabidopsis thaliana OX=3702 GN=RPS17C PE=2 SV=3;sw|Q9SJ36|RS172_ARATH 40S ribosomal protein S17-2 OS=Arabidopsis thaliana OX=3702 GN=RPS17B PE=2 SV=3;sw|Q9LZ17|RS174_ARATH 40S ribosomal protein S17-4 OS	AT2G04390;AT2G05220;AT3G10610;AT5G04800	40S ribosomal protein S17-3;40S ribosomal protein S17-2;40S ribosomal protein S17-4;40S ribosomal protein S17-1	RPS17C;RPS17B;RPS17D;RPS17A	23.8047	24.0102	23.8192	23.6716	22.9473	23.1613	1.28863	0.0404853	12082000	5541700	7169500	4748700	5240200	2609300	+	SITK1_free_ligase	4	4	4	22.9	22.9	22.9	16.036	0	16.334	4105500000	4	146	2281000	3227300	3475000	2.7486	Q9SQZ1;Q9SJ36;Q9LZ17;P49205	Q9SQZ1;Q9SJ36;Q9LZ17;P49205	NA	1287	0.0514483	Q9SQZ1
At3g02880	0.614504	0.650404	sw|Q9M8T0|Y3288_ARATH Probable inactive receptor kinase At3g02880 OS=Arabidopsis thaliana OX=3702 GN=At3g02880 PE=1 SV=1	AT3G02880	Probable inactive receptor kinase At3g02880		21.9693	19.4522	22.2207	20.6229	21.5904	19.5853	0.227635	0.65582	332530	203950	201380	145020	174400	102960			16	11	11	30.5	23	23	67.752	0	21.65	1822600000	38	70	24748	56624	110990	0.581563	Q9M8T0	Q9M8T0	NA	2892	0.592059	Q9M8T0
At5g63620	0.612048	0.183571	tr|F4KAS6|F4KAS6_ARATH GroES-like zinc-binding alcohol dehydrogenase family protein OS=Arabidopsis thaliana OX=3702 GN=MBK5.9 PE=4 SV=1;tr|Q93ZM6|Q93ZM6_ARATH AT5g63620/MBK5_9 OS=Arabidopsis thaliana OX=3702 GN=MBK5.9 PE=2 SV=1;tr|A0A1P8BEP1|A0A1P8BEP1_ARA	AT5G63620		At5g63620	20.0791	21.0154	20.807	19.9117	20.2055	19.9482	0.960053	0.0840685	158570	224510	247510	138790	36959	42765			3	3	3	7	7	7	45.541	0	4.7371	530830000	20	16	0	0	0	2.05045	F4KAS6;Q93ZM6;A0A1P8BEP1	F4KAS6;Q93ZM6;A0A1P8BEP1	NA	775	0.109634	F4KAS6
At1g70810	0.610596	0.219902	sw|Q9SSL1|CAR7_ARATH Protein C2-DOMAIN ABA-RELATED 7 OS=Arabidopsis thaliana OX=3702 GN=CAR7 PE=1 SV=1	AT1G70810		F15H11.6	22.1772	21.9283	23.0243	21.725	21.8168	21.7562	0.852424	0.107272	525120	318610	924590	67497	107940	57680			5	5	5	41.2	41.2	41.2	18.657	0	6.3948	572410000	11	16	104370	189740	20563	1.83465	Q9SSL1	Q9SSL1	NA	3175	0.140467	Q9SSL1
At4g29060	0.607045	0.380991	tr|Q9SZD6|Q9SZD6_ARATH Elongation factor Ts, mitochondrial OS=Arabidopsis thaliana OX=3702 GN=emb2726 PE=2 SV=1;tr|F4JMU5|F4JMU5_ARATH Elongation factor Ts, mitochondrial OS=Arabidopsis thaliana OX=3702 GN=emb2726 PE=3 SV=1	AT4G29060	Elongation factor Ts	F19B15.90;emb2726	21.9862	22.6346	22.2366	22.5992	21.098	21.3391	0.532585	0.24359	1096000	992320	1056300	4023100	4079000	2862300			38	38	38	46.6	46.6	46.6	103.78	0	323.31	66176000000	46	1275	744130	351340	512380	1.20862	Q9SZD6;F4JMU5	Q9SZD6;F4JMU5	NA	3260	0.29337	Q9SZD6
At5g28500	0.601665	0.261639	sw|Q9LKR8|RAF1_ARATH Rubisco accumulation factor 1.1, chloroplastic OS=Arabidopsis thaliana OX=3702 GN=RAF1.1 PE=1 SV=1	AT5G28500	Rubisco accumulation factor 1, chloroplastic	RAF1	22.7628	21.8746	22.4653	21.4466	21.5699	22.2812	0.749973	0.137807	778780	282710	745860	631690	791760	489120			10	10	10	33.6	33.6	33.6	48.236	0	136.96	5127000000	25	205	79768	96995	65227	1.63284	Q9LKR8	Q9LKR8	NA	2644	0.177839	Q9LKR8
At3g02660	0.59788	0.394406	sw|Q9M876|SYYM_ARATH Tyrosine--tRNA ligase, chloroplastic/mitochondrial OS=Arabidopsis thaliana OX=3702 GN=EMB2768 PE=2 SV=1	AT3G02660	Tyrosine--tRNA ligase	F16B3.29	21.7884	21.0284	21.3741	19.8998	21.0767	21.4209	0.513836	0.260022	176550	90533	174580	199470	244130	144740			6	6	6	14.9	14.9	14.9	56.618	0	16.889	1467000000	34	56	31373	82099	72286	1.1718	Q9M876	Q9M876	NA	2883	0.306312	Q9M876
At5g37600	0.596016	0.155655	sw|Q56WN1|GLN11_ARATH Glutamine synthetase cytosolic isozyme 1-1 OS=Arabidopsis thaliana OX=3702 GN=GLN1-1 PE=1 SV=2	AT5G37600	Glutamine synthetase cytosolic isozyme 1-1	GLN1-1	24.1066	24.8841	24.0866	23.7703	23.7095	23.8095	1.06019	0.0676168	3311100	3220500	3800600	2281700	2485100	1995200			16	8	5	48.6	30.6	22.8	39.115	0	109.76	5971000000	14	200	1137800	1471400	759700	2.25607	Q56WN1;A0A1P8BF22	Q56WN1	NA	1619	0.0870578	Q56WN1
At1g07770; At5g59850	0.594942	0.0430927	sw|P42798|R15A1_ARATH 40S ribosomal protein S15a-1 OS=Arabidopsis thaliana OX=3702 GN=RPS15AA PE=2 SV=2;sw|Q9LX88|R15A4_ARATH 40S ribosomal protein S15a-4 OS=Arabidopsis thaliana OX=3702 GN=RPS15AD PE=2 SV=3	AT1G07770;AT3G46040;AT5G59850	40S ribosomal protein S15a-1;40S ribosomal protein S15a-4	RPS15AA;RPS15AD	25.0783	25.3372	25.3525	24.8301	24.7165	24.4366	1.80999	0.0205159	22921000	17738000	25452000	10167000	9628200	6880100	+	SITK1_free_ligase	8	8	8	56.9	56.9	56.9	14.804	0	28.95	13316000000	8	360	7679700	5432400	6418900	4.049	P42798;Q9LX88;O80646	P42798;Q9LX88	NA	1243	0.0154885	P42798
At2g25710	0.588745	0.0759451	sw|Q9SL92|HCS1_ARATH Biotin--protein ligase 1, chloroplastic OS=Arabidopsis thaliana OX=3702 GN=HCS1 PE=1 SV=2;tr|A0A1P8B1A6|A0A1P8B1A6_ARATH Holocarboxylase synthase 1 OS=Arabidopsis thaliana OX=3702 GN=HCS1 PE=4 SV=1	AT2G25710	Biotin--protein ligase 1, chloroplastic;Biotin--[methylcrotonoyl-CoA-carboxylase] ligase;Biotin--[acetyl-CoA-carboxylase] ligase	HCS1	21.0947	21.5252	21.6138	20.8902	20.9378	20.6394	1.47477	0.029839	504500	354240	488330	922700	730760	606910	+	SITK1_free_ligase	9	9	3	24.3	24.3	7.4	41.219	0	15.395	1388200000	19	124	172580	283570	110080	3.18064	Q9SL92;A0A1P8B1A6;Q8S4V4;F4I4W1;A0A1P8ANC7;A0A1P8AND5;F4I4W2	Q9SL92;A0A1P8B1A6	NA	3111	0.0335146	Q9SL92
At3g42050	0.588276	0.139514	sw|Q9LX65|VATH_ARATH V-type proton ATPase subunit H OS=Arabidopsis thaliana OX=3702 GN=VHA-H PE=1 SV=1	AT3G42050	V-type proton ATPase subunit H	VHA-H	23.6556	24.059	24.1951	23.6967	23.3968	23.0513	1.12008	0.0589534	2491500	1812000	2846400	1902300	1732400	1213600			15	15	15	39.5	39.5	39.5	50.284	0	123.73	9641300000	23	291	526180	741770	601290	2.38176	Q9LX65	Q9LX65	NA	2780	0.0758439	Q9LX65
At4g34870	0.587252	0.014413	sw|Q42406|CP18D_ARATH Peptidyl-prolyl cis-trans isomerase CYP18-4 OS=Arabidopsis thaliana OX=3702 GN=CYP18-4 PE=1 SV=1	AT4G34870	Peptidyl-prolyl cis-trans isomerase CYP18-4	CYP18-4	26.3115	26.6241	26.4743	25.8597	25.8968	25.8916	2.52759	0.0103743	57104000	36273000	61745000	46923000	51453000	31765000	+	SITK1_free_ligase	8	8	5	44.8	44.8	35.5	18.378	0	125.71	54322000000	10	425	10314000	18790000	15955000	6.4537	Q42406	Q42406	NA	1574	0.00296765	Q42406
	0.585025	0.293849	tr|Q8VZ90|Q8VZ90_ARATH SOUL heme-binding family protein OS=Arabidopsis thaliana OX=3702 GN=HBP5 PE=2 SV=1;tr|F4K452|F4K452_ARATH SOUL heme-binding family protein OS=Arabidopsis thaliana OX=3702 GN=HBP5 PE=4 SV=1	AT5G20140		At5g20140	22.0786	21.4421	21.1659	21.1651	21.3412	20.4254	0.682861	0.163059	333140	104900	187430	418810	210680	213570			4	4	4	13.8	13.8	13.8	43.159	0	11.041	897780000	20	49	37884	47185	92302	1.5018	Q8VZ90;F4K452	Q8VZ90;F4K452	NA	751	0.207558	Q8VZ90
At1g45145	0.584696	0.0708415	sw|Q39241|TRXH5_ARATH Thioredoxin H5 OS=Arabidopsis thaliana OX=3702 GN=TRX5 PE=1 SV=1	AT1G45145	Thioredoxin H5	TRX5	24.1661	24.7121	24.5746	23.8205	24.0393	23.8389	1.51517	0.0277039	12455000	10457000	14880000	7809000	7106500	4972000	+	SITK1_free_ligase	7	7	7	54.2	54.2	54.2	13.122	0	75.571	4420900000	8	253	2324900	4462900	4609900	3.27872	Q39241	Q39241	NA	1550	0.0305373	Q39241
At5g16970	0.58067	0.00937308	sw|Q39172|AER_ARATH NADPH-dependent oxidoreductase 2-alkenal reductase OS=Arabidopsis thaliana OX=3702 GN=AER PE=1 SV=1	AT5G16970	NADP-dependent alkenal double bond reductase P1	P1	24.9672	25.2053	25.0947	24.56	24.456	24.5092	2.82307	0.00944906	9628400	6037900	10213000	4659700	4136900	3117400	+	SITK1_free_ligase	15	15	11	45.5	45.5	38.3	38.133	0	131.44	11219000000	18	464	2303300	2798600	3402000	7.73721	Q39172;Q8GWT2;Q9LFK5;F4IE59;Q9M9M7;Q9C677	Q39172	NA	1537	0.00150291	Q39172
At3g47470	0.579451	0.164147	sw|P27521|CA4_ARATH Chlorophyll a-b binding protein 4, chloroplastic OS=Arabidopsis thaliana OX=3702 GN=LHCA4 PE=1 SV=1	AT3G47470	Chlorophyll a-b binding protein 4, chloroplastic	LHCA4	27.3814	26.5973	27.2445	26.3885	26.7093	26.3872	1.02879	0.0716156	60091000	27875000	54268000	58071000	57503000	41513000			15	15	15	76.1	76.1	76.1	27.733	0	323.31	85728000000	11	830	8051600	19793000	15373000	2.19101	P27521	P27521	NA	1176	0.0935865	P27521
At5g17380	0.576646	0.0231474	sw|Q9LF46|HACL_ARATH 2-hydroxyacyl-CoA lyase OS=Arabidopsis thaliana OX=3702 GN=HACL PE=1 SV=1	AT5G17380	2-hydroxyacyl-CoA lyase	HACL	23.4347	23.7803	23.5075	22.9495	23.056	22.987	2.20266	0.0121156	2145100	1575800	1105400	1591600	1301600	863170	+	SITK1_free_ligase	13	13	13	26	26	26	61.47	0	39.941	6156600000	32	276	305700	409070	397310	5.2561	Q9LF46	Q9LF46	NA	2564	0.00627111	Q9LF46
At3g06350	0.574237	0.0117546	sw|Q9SQT8|DHQSD_ARATH Bifunctional 3-dehydroquinate dehydratase/shikimate dehydrogenase, chloroplastic OS=Arabidopsis thaliana OX=3702 GN=EMB3004 PE=1 SV=1	AT3G06350	Bifunctional 3-dehydroquinate dehydratase/shikimate dehydrogenase, chloroplastic;Dehydroquinate dehydratase;Shikimate dehydrogenase	EMB3004	22.9832	23.1835	23.1848	22.5039	22.6388	22.4861	2.6496	0.00899048	1605500	1254700	1929200	685450	509550	606340	+	SITK1_free_ligase	15	15	15	31.5	31.5	31.5	65.795	0	34.779	3706000000	34	147	280680	398630	387810	6.95908	Q9SQT8	Q9SQT8	NA	3138	0.00224081	Q9SQT8
At1g11860	0.570989	0.055235	tr|A0A2H1ZEA9|A0A2H1ZEA9_ARATH Aminomethyltransferase OS=Arabidopsis thaliana OX=3702 GN=At1g11860 PE=3 SV=1;sw|O65396|GCST_ARATH Aminomethyltransferase, mitochondrial OS=Arabidopsis thaliana OX=3702 GN=GDCST PE=2 SV=1	AT1G11860	Aminomethyltransferase, mitochondrial	GDCST	26.4167	26.7679	26.636	25.8085	26.1967	26.1025	1.6711	0.0236568	32397000	22361000	36180000	23717000	23370000	16420000	+	SITK1_free_ligase	22	22	22	44.4	44.4	44.4	46.352	0	323.31	116320000000	22	1314	5546900	11446000	11900000	3.6735	A0A2H1ZEA9;O65396	A0A2H1ZEA9;O65396	NA	308	0.0213255	A0A2H1ZEA9
At2g04700	0.567915	0.748668	sw|Q9SJ89|FTRC_ARATH Ferredoxin-thioredoxin reductase catalytic chain, chloroplastic OS=Arabidopsis thaliana OX=3702 GN=FTRC PE=2 SV=1	AT2G04700	Ferredoxin-thioredoxin reductase catalytic chain, chloroplastic	FTRC	22.3981	22.2688	22.3238	22.9859	23.275	19.0261	0.154909	0.770104	1250000	745490	2421800	2027600	1974900	1613500			4	4	4	17.8	17.8	17.8	16.434	0	6.3398	1817500000	8	106	831760	1064400	920110	0.41418	Q9SJ89;A0A1P8AY16	Q9SJ89	NA	3069	0.699988	Q9SJ89
At3g01120	0.567339	0.0273386	sw|P55217|CGS1_ARATH Cystathionine gamma-synthase 1, chloroplastic OS=Arabidopsis thaliana OX=3702 GN=CGS1 PE=1 SV=3	AT3G01120	Cystathionine gamma-synthase 1, chloroplastic	CGS1	22.8327	23.0818	23.1889	22.388	22.5487	22.4647	2.10145	0.0143285	1735700	1325000	1316300	835210	884170	593840	+	SITK1_free_ligase	8	8	8	17.6	17.6	17.6	59.918	0	18.067	1646000000	26	81	541510	853820	795360	4.92221	P55217	P55217	NA	1321	0.00791685	P55217
At1g75350	0.567067	0.0817325	sw|Q9FWS4|RK31_ARATH 50S ribosomal protein L31, chloroplastic OS=Arabidopsis thaliana OX=3702 GN=RPL31 PE=2 SV=1	AT1G75350	50S ribosomal protein L31, chloroplastic	RPL31	20.5507	20.9099	20.3866	19.9615	20.2505	19.9341	1.42831	0.0328338	451430	373330	288820	964780	708380	603630	+	SITK1_free_ligase	4	4	4	38.2	38.2	38.2	16.033	0	20.587	2800700000	9	148	0	108340	119830	3.06984	Q9FWS4	Q9FWS4	NA	2510	0.0372987	Q9FWS4
At5g01010	0.566891	0.374887	tr|C0Z286|C0Z286_ARATH AT5G01010 protein OS=Arabidopsis thaliana OX=3702 GN=TOPTELOMERE.1 PE=1 SV=1;tr|Q8GSG8|Q8GSG8_ARATH Retinal-binding protein OS=Arabidopsis thaliana OX=3702 GN=TOPTELOMERE.1 PE=1 SV=1;tr|F4K7W4|F4K7W4_ARATH Retinal-binding protein OS=	AT5G01010		At5g01010	21.4376	21.507	21.4775	19.9908	21.4658	21.2648	0.541641	0.237662	435560	198710	398300	164150	281480	121880			5	5	5	16.3	16.3	16.3	49.398	0	13.348	922810000	26	13	11610	141550	134500	1.22637	C0Z286;Q8GSG8;F4K7W4;F4K7W6	C0Z286;Q8GSG8;F4K7W4;F4K7W6	NA	424	0.287316	C0Z286
At4g34670	0.565724	0.0117546	sw|Q42262|RS3A2_ARATH 40S ribosomal protein S3a-2 OS=Arabidopsis thaliana OX=3702 GN=RPS3AB PE=2 SV=3	AT4G34670	40S ribosomal protein S3a-2	RPS3AB	24.9125	24.8508	25.0179	24.2551	24.3498	24.4791	2.6508	0.00904792	7678900	5854900	7729400	3996300	3494900	2506100	+	SITK1_free_ligase	15	15	9	56.9	56.9	36.6	29.803	0	144.62	10727000000	16	270	2295500	3246200	2272300	6.96423	Q42262	Q42262	NA	1567	0.00223461	Q42262
At4g26970	0.564692	0.0406966	sw|Q94A28|ACO2M_ARATH Aconitate hydratase 2, mitochondrial OS=Arabidopsis thaliana OX=3702 GN=ACO2 PE=1 SV=3	AT4G26970	Aconitate hydratase 3, mitochondrial	ACO3	24.8242	24.4403	24.6054	23.9628	24.2151	23.9978	1.84291	0.0186962	2619500	825570	2989500	1282000	1245200	414200	+	SITK1_free_ligase	19	17	17	26.6	22.9	22.9	108.48	0	109.42	11025000000	48	466	167700	304840	439050	4.14161	Q94A28	Q94A28	NA	2099	0.0143577	Q94A28
At4g29670	0.56281	0.432147	sw|Q8LCT3|TRL22_ARATH Thioredoxin-like 2-2, chloroplastic OS=Arabidopsis thaliana OX=3702 GN=At4g29670 PE=2 SV=2	AT4G29670	Thioredoxin-like 2-2, chloroplastic		21.0922	20.2418	21.3412	19.5196	20.7752	20.6919	0.463835	0.310692	322320	287670	494240	467410	471290	212410			2	2	2	8.9	8.9	8.9	26.337	0	5.3651	916370000	12	15	45979	71721	0	1.07301	Q8LCT3	Q8LCT3	NA	1839	0.343688	Q8LCT3
At3g49010	0.561831	0.00657368	tr|A8MQA1|A8MQA1_ARATH 60S ribosomal protein L13 OS=Arabidopsis thaliana OX=3702 GN=BBC1 PE=1 SV=1;sw|P41127|RL131_ARATH 60S ribosomal protein L13-1 OS=Arabidopsis thaliana OX=3702 GN=RPL13B PE=1 SV=1;tr|F4IWP7|F4IWP7_ARATH Breast basic conserved 1 OS=Arab	AT3G49010	60S ribosomal protein L13;60S ribosomal protein L13-1	BBC1;RPL13B	24.6844	24.8176	24.8266	24.2183	24.282	24.1429	3.11031	0.00695918	14037000	9833100	14513000	6681300	6062300	3822500	+	SITK1_free_ligase	11	11	5	50.5	50.5	28.9	23.539	0	54.732	8829300000	10	331	2595800	3979100	3895400	9.19917	A8MQA1;P41127;F4IWP7;Q9SMT4	A8MQA1;P41127;F4IWP7	NA	333	0.000775702	A8MQA1
At5g37510	0.559634	0.0117546	tr|B9DFQ9|B9DFQ9_ARATH AT5G37510 protein OS=Arabidopsis thaliana OX=3702 GN=EMB1467 PE=2 SV=1;sw|Q9FGI6|NDUS1_ARATH NADH dehydrogenase [ubiquinone] iron-sulfur protein 1, mitochondrial OS=Arabidopsis thaliana OX=3702 GN=EMB1467 PE=1 SV=2	AT5G37510	NADH dehydrogenase [ubiquinone] iron-sulfur protein 1, mitochondrial	EMB1467	23.0846	23.257	23.1568	22.4804	22.6736	22.6656	2.64814	0.00896203	1747100	1156000	1542300	1108200	629480	683970	+	SITK1_free_ligase	12	12	12	21.2	21.2	21.2	81.181	0	134.67	5606400000	39	312	183080	284880	358980	6.95287	B9DFQ9;Q9FGI6	B9DFQ9;Q9FGI6	NA	406	0.00224831	B9DFQ9
At3g09840	0.559617	0.0376964	sw|P54609|CD48A_ARATH Cell division control protein 48 homolog A OS=Arabidopsis thaliana OX=3702 GN=CDC48A PE=1 SV=1;sw|Q9LZF6|CD48E_ARATH Cell division control protein 48 homolog E OS=Arabidopsis thaliana OX=3702 GN=CDC48E PE=2 SV=2;sw|Q9SCN8|CD48D_ARATH	AT3G09840;AT3G53230;AT5G03340	Cell division control protein 48 homolog A;Cell division control protein 48 homolog E;Cell division control protein 48 homolog D	CDC48A;CDC48E;CDC48D	23.3593	23.5305	23.4723	22.6711	23.082	22.9301	1.89899	0.0187266	2613600	1664900	3359600	3948000	3992100	2009500	+	SITK1_free_ligase	34	34	34	51.4	51.4	51.4	89.392	0	323.31	28378000000	43	771	360160	618110	663120	4.30272	P54609;Q9LZF6;Q9SCN8	P54609;Q9LZF6;Q9SCN8	NA	1316	0.0126184	P54609
At5g08300	0.557637	0.00310812	sw|P68209|SUCA1_ARATH Succinate--CoA ligase [ADP-forming] subunit alpha-1, mitochondrial OS=Arabidopsis thaliana OX=3702 GN=At5g08300 PE=1 SV=1;tr|B3H632|B3H632_ARATH Succinate--CoA ligase [ADP-forming] subunit alpha, mitochondrial OS=Arabidopsis thaliana	AT5G08300;AT5G23250	Succinyl-CoA ligase [ADP-forming] subunit alpha-1, mitochondrial	At5g23250	22.6264	22.551	22.6526	22.0656	21.9974	22.0941	3.73647	0.00874227	626330	257320	589990	901840	828460	651890	+	SITK1_free_ligase	8	8	3	34	34	11.8	36.151	0	40.007	3150500000	16	182	72705	75393	380820	13.3236	P68209;B3H632;A0A1P8BEZ0	P68209;B3H632	NA	1390	0.000183456	P68209
At3g14420	0.555512	0.0305103	sw|Q9LRR9|GLO1_ARATH (S)-2-hydroxy-acid oxidase GLO1 OS=Arabidopsis thaliana OX=3702 GN=GLO1 PE=1 SV=1;tr|A8MS37|A8MS37_ARATH Aldolase-type TIM barrel family protein OS=Arabidopsis thaliana OX=3702 GN=GOX1 PE=3 SV=1;tr|B3H4B8|B3H4B8_ARATH Aldolase-type TIM	AT3G14420	Peroxisomal (S)-2-hydroxy-acid oxidase GLO1	GLO1;At3g14420	26.2793	26.5561	26.6381	25.8964	26.0289	25.8817	2.03092	0.0155976	23596000	20082000	28544000	18073000	16534000	9172100	+	SITK1_free_ligase	27	10	10	80.9	29.2	29.2	40.341	0	166.46	66417000000	22	559	5203400	7963200	7905700	4.69935	Q9LRR9;A8MS37;B3H4B8;Q2V3V9;O49506;A0A1P8B993	Q9LRR9;A8MS37;B3H4B8;Q2V3V9	NA	2699	0.00931288	Q9LRR9
At5g13110	0.554381	0.378901	sw|Q9FY99|G6PD2_ARATH Glucose-6-phosphate 1-dehydrogenase 2, chloroplastic OS=Arabidopsis thaliana OX=3702 GN=G6PD2 PE=1 SV=2;sw|Q8L743|G6PD3_ARATH Glucose-6-phosphate 1-dehydrogenase 3, chloroplastic OS=Arabidopsis thaliana OX=3702 GN=G6PD3 PE=1 SV=2	AT1G24280;AT5G13110	Glucose-6-phosphate 1-dehydrogenase 2, chloroplastic;Glucose-6-phosphate 1-dehydrogenase 3, chloroplastic		19.6768	19.9089	20.5413	18.8113	20.1103	19.5424	0.535993	0.24126	45068	53540	119470	56473	78651	22931			10	5	5	22	11.2	11.2	67.159	0	10.251	490840000	34	42	0	0	0	1.2153	Q9FY99;Q8L743	Q9FY99;Q8L743	NA	2529	0.291077	Q9FY99
At1g07930	0.55298	0.0583526	sw|Q8W4H7|EF1A2_ARATH Elongation factor 1-alpha 2 OS=Arabidopsis thaliana OX=3702 GN=A2 PE=1 SV=2^Asw|P0DH99^Asw|Q0WL56^Asw|Q8GTY0;tr|F4HUA0|F4HUA0_ARATH GTP binding Elongation factor Tu family protein OS=Arabidopsis thaliana OX=3702 GN=At1g07930 PE=1 SV=1	AT1G07930		At1g07930	27.0422	26.6301	26.8274	26.2157	26.4758	26.1492	1.62823	0.0246209	43482000	34328000	48901000	53825000	51757000	34926000	+	SITK1_free_ligase	24	24	24	53.2	53.2	53.2	49.502	0	323.31	293920000000	25	1397	4967700	7869900	7600300	3.56229	Q0WL56^Asw;F4HUA0;Q6NLF6	Q0WL56^Asw;F4HUA0	NA	1448	0.0235378	Q8W4H7
At2g45960	0.552836	0.016291	tr|B9DFR9|B9DFR9_ARATH AT2G45960 protein OS=Arabidopsis thaliana OX=3702 GN=PIP1B PE=2 SV=1;tr|A8MRW1|A8MRW1_ARATH Plasma membrane intrinsic protein 1B OS=Arabidopsis thaliana OX=3702 GN=PIP1B PE=3 SV=1;sw|Q06611|PIP12_ARATH Aquaporin PIP1-2 OS=Arabidopsis	AT2G45960	Aquaporin PIP1-2	PIP1B;PIP1-2	24.832	25.1234	24.9044	24.4064	24.4447	24.3502	2.41681	0.0109436	18868000	12687000	18823000	9823400	10746000	8183400	+	SITK1_free_ligase	11	11	5	51.5	51.5	28.1	29.132	0	236.57	28040000000	8	417	3489200	5751500	6326600	6.02236	B9DFR9;A8MRW1;Q06611	B9DFR9;A8MRW1;Q06611	NA	360	0.00382995	B9DFR9
At5g03630	0.549189	0.00726139	sw|Q93WJ8|MDAR2_ARATH Monodehydroascorbate reductase 2 OS=Arabidopsis thaliana OX=3702 GN=MDAR2 PE=1 SV=1	AT5G03630	Probable monodehydroascorbate reductase, cytoplasmic isoform 4		24.8398	24.8942	24.9735	24.2588	24.3807	24.4205	3.04129	0.00715385	14247000	8127200	9889100	9827700	8105700	6545900	+	SITK1_free_ligase	24	24	24	75.2	75.2	75.2	47.479	0	323.31	33565000000	28	1109	3014600	5007700	4419400	8.82653	Q93WJ8	Q93WJ8	NA	2015	0.000909314	Q93WJ8
At5g40370	0.545645	0.592639	sw|Q9FNE2|GRXC2_ARATH Glutaredoxin-C2 OS=Arabidopsis thaliana OX=3702 GN=GRXC2 PE=3 SV=1;tr|B3H604|B3H604_ARATH Glutaredoxin family protein OS=Arabidopsis thaliana OX=3702 GN=GRXC2 PE=4 SV=1	AT5G40370	Glutaredoxin-C2	GRXC2;At5g40370	22.3832	21.6337	21.7277	22.7678	20.2601	21.0798	0.283822	0.561353	2865700	1771100	3085900	4969300	4504200	1452800			4	4	4	54.1	54.1	54.1	11.756	0	70.717	2419000000	6	99	1014400	0	635180	0.704084	Q9FNE2;B3H604	Q9FNE2;B3H604	NA	2474	0.52021	Q9FNE2
At1g26850	0.545437	0.481817	sw|B9DFI7|PMT2_ARATH Probable methyltransferase PMT2 OS=Arabidopsis thaliana OX=3702 GN=At1g26850 PE=2 SV=2;tr|F4HPE1|F4HPE1_ARATH S-adenosyl-L-methionine-dependent methyltransferases superfamily protein OS=Arabidopsis thaliana OX=3702 GN=At1g26850 PE=4 SV	AT1G26850	Probable methyltransferase PMT2	At1g26850	19.718	20.7727	21.2417	20.6932	19.9329	19.4699	0.402036	0.382835	74623	72923	155320	68909	63865	38126			5	5	5	10.9	10.9	10.9	69.622	0	13.872	743790000	36	38	13502	31350	23149	0.949252	B9DFI7;F4HPE1	B9DFI7;F4HPE1	NA	404	0.396245	B9DFI7
At4g35450	0.544231	0.117453	sw|Q9SAR5|AKR2A_ARATH Ankyrin repeat domain-containing protein 2A OS=Arabidopsis thaliana OX=3702 GN=AKR2A PE=1 SV=2;tr|F4JN13|F4JN13_ARATH Ankyrin repeat-containing protein 2 OS=Arabidopsis thaliana OX=3702 GN=AKR2 PE=4 SV=1;tr|F4JN17|F4JN17_ARATH Ankyrin	AT4G35450	Ankyrin repeat domain-containing protein 2	AKR2	22.6399	22.8796	22.8073	22.2353	21.8876	22.5713	1.21905	0.0470211	1006300	540470	1225200	1449300	1494700	1279100	+	SITK1_free_ligase	13	13	11	54.7	54.7	46.2	36.984	0	323.31	16954000000	15	446	1239300	1473000	1033200	2.59464	Q9SAR5;F4JN13;F4JN17	Q9SAR5;F4JN13;F4JN17	NA	690	0.0603883	Q9SAR5
At4g25130	0.54137	0.138202	sw|P54150|MSRA4_ARATH Peptide methionine sulfoxide reductase A4, chloroplastic OS=Arabidopsis thaliana OX=3702 GN=MSR4 PE=1 SV=2	AT4G25130	Peptide methionine sulfoxide reductase A4, chloroplastic	MSR4	23.3955	23.9593	23.8131	23.4794	22.9957	23.0686	1.12513	0.0578779	4373800	3398700	2632100	3451300	3585000	2292700			5	5	4	19.8	19.8	16.7	28.644	0	57.43	5969500000	12	208	1310900	1435300	1783500	2.39247	P54150	P54150	NA	1315	0.0749668	P54150
At3g63170	0.5396	0.436637	sw|Q9M1X2|FAP1_ARATH Fatty-acid-binding protein 1 OS=Arabidopsis thaliana OX=3702 GN=FAP1 PE=1 SV=1	AT3G63170	Fatty-acid-binding protein 1	FAP1	22.8949	22.054	22.4798	21.2239	22.7594	21.8266	0.458033	0.317325	2230500	709800	1956200	1625600	1553000	1169900			10	10	10	30.1	30.1	30.1	30.394	0	112.11	3014000000	15	150	446480	893400	883370	1.06148	Q9M1X2	Q9M1X2	NA	2849	0.348311	Q9M1X2
At1g04170	0.53694	0.113812	tr|O64490|O64490_ARATH Eukaryotic translation initiation factor 2 gamma subunit OS=Arabidopsis thaliana OX=3702 GN=EIF2 GAMMA PE=2 SV=1	AT1G04170		F20D22.6	22.7443	23.2442	22.9776	22.6633	22.5147	22.1773	1.23732	0.0455574	1416200	906160	1156300	792890	740940	316250	+	SITK1_free_ligase	11	11	11	28	28	28	50.853	0	20.154	3903900000	19	103	115470	285880	439380	2.63471	O64490;F4JQU1;F4JQU2	O64490	NA	988	0.0578997	O64490
At1g11650	0.532793	0.168424	sw|Q9SAB3|RB45B_ARATH Polyadenylate-binding protein RBP45B OS=Arabidopsis thaliana OX=3702 GN=RBP45B PE=1 SV=1	AT1G11650	Polyadenylate-binding protein RBP45B	RBP45B	22.4859	22.6573	22.861	22.3405	22.375	21.6903	1.00944	0.0744995	675800	549500	914050	1680100	1079700	206590			6	6	6	27.2	27.2	27.2	44.114	0	42.793	4305500000	13	149	332840	519610	212440	2.1512	Q9SAB3	Q9SAB3	NA	2962	0.0978502	Q9SAB3
At2g22125	0.529577	0.618533	sw|F4IIM1|CSI1_ARATH Protein CELLULOSE SYNTHASE INTERACTIVE 1 OS=Arabidopsis thaliana OX=3702 GN=CSI1 PE=1 SV=1	AT2G22125		At2g22125	19.9372	19.3373	20.867	20.8038	19.2846	18.4643	0.257866	0.602465	11136	8498.5	15142	45720	39543	4616.7			10	10	10	8.6	8.6	8.6	230.7	0	62.526	1211700000	110	78	15998	30102	26571	0.648094	F4IIM1	F4IIM1	NA	555	0.552248	F4IIM1
At2g41680	0.529337	0.103551	sw|O22229|TRXB3_ARATH NADPH-dependent thioredoxin reductase 3 OS=Arabidopsis thaliana OX=3702 GN=NTRC PE=1 SV=2	AT2G41680	NADPH-dependent thioredoxin reductase 3	NTRC	22.132	22.4284	22.1014	21.7864	21.9094	21.378	1.29566	0.0403793	874870	692900	911780	645010	585210	454650	+	SITK1_free_ligase	8	8	8	18.1	18.1	18.1	57.949	0	78.109	3541200000	20	183	199200	320280	188580	2.76437	O22229	O22229	NA	849	0.0506221	O22229
At2g20190/At2g20200	0.528665	0.568417	sw|Q8RWY6|CLASP_ARATH CLIP-associated protein OS=Arabidopsis thaliana OX=3702 GN=CLASP PE=1 SV=1	AT2G20190	CLIP-associated protein	CLASP	21.5233	19.9012	21.7944	20.5442	19.8931	21.1956	0.307642	0.518188	95921	0	123280	31977	0	0			5	5	5	4.6	4.6	4.6	158.95	0	15.754	945940000	73	34	13471	31205	41179	0.754666	Q8RWY6	Q8RWY6	NA	1887	0.492446	Q8RWY6
At4g30530	0.526224	0.0120768	sw|Q9M0A7|GGP1_ARATH Gamma-glutamyl peptidase 1 OS=Arabidopsis thaliana OX=3702 GN=GGP1 PE=1 SV=1	AT4G30530		At4g30530	24.0992	24.3101	24.301	23.6869	23.7762	23.6685	2.63191	0.00882243	9288800	5089800	9852000	6030000	6046600	4300400	+	SITK1_free_ligase	9	9	9	41.2	41.2	41.2	28.385	0	32.398	6609900000	13	321	1464700	1677500	1695900	6.88377	Q9M0A7;Q9M0A5	Q9M0A7	NA	2834	0.00233394	Q9M0A7
At4g17530	0.525238	0.0782098	sw|Q9SEH3|RAD2C_ARATH Ras-related protein RABD2c OS=Arabidopsis thaliana OX=3702 GN=RABD2C PE=1 SV=1	AT4G17530	Ras-related protein RABD2c	RABD2C	24.1881	23.9905	24.0552	23.6706	23.2416	23.7459	1.45612	0.030498	5503300	2944300	7084600	4013000	4347300	2897500	+	SITK1_free_ligase	10	9	1	66.8	61.4	8.4	22.318	0	175.49	11363000000	16	390	1733900	2631000	3607000	3.13592	Q9SEH3	Q9SEH3	NA	2994	0.0349849	Q9SEH3
At1g74030	0.524277	0.228431	sw|Q9C9C4|ENO1_ARATH Enolase 1, chloroplastic OS=Arabidopsis thaliana OX=3702 GN=ENO1 PE=1 SV=1	AT1G74030	Enolase 1, chloroplastic	ENO1	23.3061	22.7673	23.2235	22.2609	22.4153	23.0479	0.828593	0.114146	3245900	902000	3130800	1383600	1831800	927650			9	9	9	27.9	27.9	27.9	51.474	0	115.32	4628400000	21	273	456760	838360	857560	1.78745	Q9C9C4	Q9C9C4	NA	2264	0.148391	Q9C9C4
At4g18100	0.52007	0.157345	sw|P49211|RL321_ARATH 60S ribosomal protein L32-1 OS=Arabidopsis thaliana OX=3702 GN=RPL32A PE=2 SV=2	AT4G18100	60S ribosomal protein L32-1	RPL32A	23.6347	24.3157	24.1637	23.5028	23.3401	23.7109	1.05039	0.0684979	6811100	3312700	8675300	3648300	3207400	1509900			3	3	1	25.6	25.6	8.3	15.503	0	20.022	2829900000	6	73	652400	1101900	1303500	2.2357	P49211	P49211	NA	1290	0.0890455	P49211
At1g06690	0.518105	0.12004	sw|Q94A68|Y1669_ARATH Uncharacterized oxidoreductase At1g06690, chloroplastic OS=Arabidopsis thaliana OX=3702 GN=At1g06690 PE=1 SV=1	AT1G06690	Uncharacterized oxidoreductase At1g06690, chloroplastic		22.0442	21.7538	22.4027	21.624	21.6226	21.3997	1.2059	0.047814	1097700	507950	1265600	1034500	593280	651340	+	SITK1_free_ligase	9	9	9	30.5	30.5	30.5	41.497	0	26.526	1837600000	20	100	296180	299920	321090	2.56596	Q94A68	Q94A68	NA	2105	0.0622443	Q94A68
At1g35720	0.517284	0.0154773	sw|Q9SYT0|ANXD1_ARATH Annexin D1 OS=Arabidopsis thaliana OX=3702 GN=ANN1 PE=1 SV=1	AT1G35720	Annexin D1	ANN1	24.5257	24.7766	24.5687	24.1575	24.1149	24.0467	2.45409	0.0100371	7400000	8506400	8872000	6568600	4895300	3817500	+	SITK1_free_ligase	19	19	19	66.6	66.6	66.6	36.203	0	148.47	14555000000	21	581	1314600	2398100	2455200	6.16472	Q9SYT0	Q9SYT0	NA	3249	0.00351488	Q9SYT0
At2g30870	0.517099	0.0811904	sw|P42761|GSTFA_ARATH Glutathione S-transferase F10 OS=Arabidopsis thaliana OX=3702 GN=GSTF10 PE=1 SV=3	AT2G30870	Glutathione S-transferase F10	GSTF10	25.74	26.2763	25.918	25.4539	25.3649	25.5642	1.43257	0.0326358	44283000	40090000	46618000	38073000	38697000	26311000	+	SITK1_free_ligase	9	8	8	54	49.8	49.8	24.23	0	102.15	27592000000	9	346	9873100	14953000	16514000	3.07993	P42761	P42761	NA	1238	0.0369342	P42761
At5g59290	0.516877	0.153239	tr|F4KHU8|F4KHU8_ARATH UDP-glucuronic acid decarboxylase 3 OS=Arabidopsis thaliana OX=3702 GN=UXS3 PE=4 SV=1;sw|Q9FIE8|UXS3_ARATH UDP-glucuronic acid decarboxylase 3 OS=Arabidopsis thaliana OX=3702 GN=UXS3 PE=1 SV=1;tr|A0A1P8BFI1|A0A1P8BFI1_ARATH UDP-glucu	AT5G59290	UDP-glucuronic acid decarboxylase 3	UXS3	22.9955	23.2504	23.6885	22.9872	22.767	22.6296	1.06745	0.0659353	1105000	935210	2723000	2204400	1391000	1283900			14	14	2	54.3	54.3	11.8	40.197	0	98.513	8313400000	22	375	523060	484230	491920	2.2712	F4KHU8;Q9FIE8;A0A1P8BFI1;A0A1P8BFL8	F4KHU8;Q9FIE8;A0A1P8BFI1;A0A1P8BFL8	NA	799	0.0856143	F4KHU8
At4g34090	0.514863	0.622418	tr|Q3E7I4|Q3E7I4_ARATH Cyclin delta-3 OS=Arabidopsis thaliana OX=3702 GN=At4g34090 PE=4 SV=3;sw|Q94JY0|PAB_ARATH Protein IN CHLOROPLAST ATPASE BIOGENESIS, chloroplastic OS=Arabidopsis thaliana OX=3702 GN=PAB PE=1 SV=1;tr|F4JJY7|F4JJY7_ARATH Cyclin delta-3	AT4G34090		At4g34090;F28A23.80	21.2406	21.2002	19.2649	19.2581	20.0021	20.9008	0.253393	0.60991	479000	219460	35142	586960	1236300	544630			6	6	6	30.6	30.6	30.6	26.322	0	82.797	1928300000	17	77	82712	135460	165360	0.638344	Q3E7I4;Q94JY0;F4JJY7	Q3E7I4;Q94JY0;F4JJY7	NA	676	0.557966	Q3E7I4
At3g63410	0.51279	0.0943643	sw|Q9LY74|BQMT_ARATH 2-methyl-6-phytyl-1,4-hydroquinone methyltransferase, chloroplastic OS=Arabidopsis thaliana OX=3702 GN=VTE3 PE=1 SV=1	AT3G63410	2-methyl-6-phytyl-1,4-hydroquinone methyltransferase, chloroplastic	VTE3	23.6464	23.96	23.6908	22.9739	23.3037	23.4812	1.34684	0.036798	3185300	1948900	2500100	3696400	3684900	2551100	+	SITK1_free_ligase	12	12	12	46.4	46.4	46.4	37.926	0	135.8	12272000000	18	326	340560	932030	846400	2.8804	Q9LY74	Q9LY74	NA	2797	0.0449949	Q9LY74
At3g53460	0.512587	0.115169	sw|Q43349|CP29A_ARATH 29 kDa ribonucleoprotein, chloroplastic OS=Arabidopsis thaliana OX=3702 GN=CP29A PE=2 SV=2;tr|F4JAF3|F4JAF3_ARATH Chloroplast RNA-binding protein 29 OS=Arabidopsis thaliana OX=3702 GN=CP29 PE=4 SV=1	AT3G53460	29 kDa ribonucleoprotein, chloroplastic	CP29A;CP29	21.8355	22.3024	22.3461	21.8383	21.4659	21.642	1.23064	0.0464575	1357100	1153100	1083900	2869100	3178900	1838300	+	SITK1_free_ligase	14	14	11	49.4	49.4	43.9	36.007	0	140.63	15562000000	20	459	433220	377880	439150	2.62002	Q43349;F4JAF3	Q43349;F4JAF3	NA	1607	0.0587981	Q43349
At5g13430	0.512077	0.395694	sw|Q94JS0|UCRI1_ARATH Cytochrome b-c1 complex subunit Rieske-1, mitochondrial OS=Arabidopsis thaliana OX=3702 GN=UCR1-1 PE=1 SV=1;sw|Q9LYR2|UCRI2_ARATH Cytochrome b-c1 complex subunit Rieske-2, mitochondrial OS=Arabidopsis thaliana OX=3702 GN=UCR1-2 PE=1 S	AT5G13430;AT5G13440	Cytochrome b-c1 complex subunit Rieske, mitochondrial	At5g13430;T22N19_90	23.0271	23.852	23.7125	22.6687	22.6545	23.7321	0.511748	0.262084	2952900	1352000	2988000	1811000	1858500	1193000			9	9	9	35.7	35.7	35.7	29.607	0	48.134	4058000000	14	169	422540	600080	240990	1.16769	Q94JS0;Q9LYR2	Q94JS0;Q9LYR2	NA	2155	0.307788	Q94JS0
At1g63940	0.509872	0.0551093	sw|P92947|MDAR_ARATH Monodehydroascorbate reductase, chloroplastic/mitochondrial OS=Arabidopsis thaliana OX=3702 GN=MDAR5 PE=1 SV=3;tr|F4I576|F4I576_ARATH Monodehydroascorbate reductase 6 OS=Arabidopsis thaliana OX=3702 GN=MDAR6 PE=4 SV=1;tr|F4I577|F4I577_	AT1G63940	Monodehydroascorbate reductase, chloroplastic	MDAR6	24.3531	24.4278	24.3588	23.7193	24.1425	23.7484	1.67336	0.0233793	8120400	5105500	8002600	3377000	3443400	2120600	+	SITK1_free_ligase	20	20	20	57.2	57.2	57.2	53.301	0	128.88	14228000000	30	678	1123000	2842200	2135300	3.67943	P92947;F4I576;F4I577	P92947;F4I576;F4I577	NA	1399	0.0212146	P92947
At3g11710	0.508549	0.5579	sw|Q9ZPI1|SYKC_ARATH Lysine--tRNA ligase, cytoplasmic OS=Arabidopsis thaliana OX=3702 GN=At3g11710 PE=1 SV=1	AT3G11710	Lysine--tRNA ligase		21.1983	21.5726	21.488	19.6397	21.3654	21.7281	0.318477	0.50292	199050	128390	362750	153610	246660	205540			11	11	11	20.9	20.9	20.9	70.887	0	17.982	2623600000	33	92	151930	67741	271130	0.777448	Q9ZPI1	Q9ZPI1	NA	3324	0.480311	Q9ZPI1
At5g35630	0.507413	0.024388	sw|Q43127|GLNA2_ARATH Glutamine synthetase, chloroplastic/mitochondrial OS=Arabidopsis thaliana OX=3702 GN=GLN2 PE=1 SV=1	AT5G35630	Glutamine synthetase, chloroplastic/mitochondrial	GLN2	27.9486	28.1556	28.0328	27.3999	27.6708	27.5441	2.16872	0.0132755	100540000	63649000	94464000	82066000	90912000	62130000	+	SITK1_free_ligase	27	27	24	61.9	61.9	58.4	47.41	0	323.31	327390000000	19	1728	23801000	35533000	38528000	5.14224	Q43127	Q43127	NA	1601	0.00678075	Q43127
At3g59400	0.505503	0.00812503	sw|Q9LX31|GUN4C_ARATH Tetrapyrrole-binding protein, chloroplastic OS=Arabidopsis thaliana OX=3702 GN=GUN4 PE=1 SV=1	AT3G59400	Tetrapyrrole-binding protein, chloroplastic	GUN4	21.8483	22.0422	21.9874	21.437	21.4934	21.4309	2.935	0.00713924	1341700	669790	1257500	729860	488130	588790	+	SITK1_free_ligase	5	5	5	23.8	23.8	23.8	29.665	0	35.731	2274200000	12	109	241750	374320	436270	8.2797	Q9LX31	Q9LX31	NA	2778	0.00116144	Q9LX31
At2g07050	0.505204	0.495206	sw|P38605|CAS1_ARATH Cycloartenol synthase OS=Arabidopsis thaliana OX=3702 GN=CAS1 PE=1 SV=2;tr|A0A1P8B2H6|A0A1P8B2H6_ARATH Terpene cyclase/mutase family member OS=Arabidopsis thaliana OX=3702 GN=CAS1 PE=3 SV=1	AT2G07050	Cycloartenol synthase	CAS1	21.3022	20.9788	21.4717	21.076	21.4538	19.7072	0.386965	0.403779	161150	89694	255080	82286	29954	108110			6	6	5	11.3	11.3	9.7	86.032	0	15.666	943290000	35	49	4846.6	23936	37306	0.918703	P38605;A0A1P8B2H6	P38605;A0A1P8B2H6	NA	1215	0.410237	P38605
At3g29185	0.504757	0.157976	tr|F4J1U2|F4J1U2_ARATH Glutamate NMDA receptor subunit epsilon-1, putative (DUF3598) OS=Arabidopsis thaliana OX=3702 GN=At3g29185 PE=1 SV=1;tr|F4J2Z0|F4J2Z0_ARATH Glutamate NMDA receptor subunit epsilon-1, putative (DUF3598) OS=Arabidopsis thaliana OX=3702	AT3G29185		At3g29185	20.197	20.8028	20.5987	19.7583	20.0999	20.226	1.04819	0.0687311	47378	44611	67231	103970	152820	154860			6	6	6	23.2	23.2	23.2	44.676	0	18.079	1338800000	23	54	47958	75439	0	2.23114	F4J1U2;F4J2Z0	F4J1U2;F4J2Z0	NA	607	0.0894974	F4J1U2
At1g77090	0.504602	0.622335	sw|O49292|PPD4_ARATH PsbP domain-containing protein 4, chloroplastic OS=Arabidopsis thaliana OX=3702 GN=PPD4 PE=1 SV=2	AT1G77090	PsbP domain-containing protein 4, chloroplastic	PPD4	21.9471	20.6616	19.7683	20.4283	21.0249	19.41	0.254035	0.609111	247470	111170	0	280780	225970	347960			6	6	6	27.7	27.7	27.7	28.501	0	12.988	673810000	15	70	84617	244560	42955	0.639745	O49292	O49292	NA	962	0.557141	O49292
At4g11850	0.504063	0.608845	sw|Q9T053|PLDG1_ARATH Phospholipase D gamma 1 OS=Arabidopsis thaliana OX=3702 GN=PLDGAMMA1 PE=1 SV=1	AT4G11850	Phospholipase D gamma 1	PLDGAMMA1	21.6304	22.0203	21.8746	19.9374	22.4906	21.585	0.266482	0.589546	200900	141340	168080	40234	30270	0			9	9	9	11.9	11.9	11.9	95.587	0	19.475	854180000	43	25	52589	123960	152620	0.666789	Q9T053;A0A1P8B5J2;A0A1P8B5I3;A0A1P8B8B3;Q9T051;Q9T052	Q9T053	NA	3277	0.541399	Q9T053
	0.502127	0.211854	tr|Q8VYA4|Q8VYA4_ARATH At4g18810 OS=Arabidopsis thaliana OX=3702 GN=At4g18810 PE=2 SV=1;tr|F4JRN8|F4JRN8_ARATH NAD(P)-binding Rossmann-fold superfamily protein OS=Arabidopsis thaliana OX=3702 GN=At4g18810 PE=4 SV=1	AT4G18810		F28A21.220;At4g18810	21.7719	21.9237	21.9853	21.7921	21.4788	20.9036	0.872731	0.100841	487120	300210	670040	464300	468100	226590			14	14	14	30.4	30.4	30.4	65.467	0	26.281	3527100000	34	142	304610	159810	172690	1.87502	Q8VYA4;F4JRN8	Q8VYA4;F4JRN8	NA	707	0.134051	Q8VYA4
At3g62150	0.500698	0.526049	sw|Q9M1Q9|AB21B_ARATH ABC transporter B family member 21 OS=Arabidopsis thaliana OX=3702 GN=ABCB21 PE=1 SV=2;sw|O80725|AB4B_ARATH ABC transporter B family member 4 OS=Arabidopsis thaliana OX=3702 GN=ABCB4 PE=1 SV=1;sw|Q9M0M2|AB9B_ARATH ABC transporter B fa	AT2G47000;AT3G62150;AT4G18050;AT5G46540	ABC transporter B family member 21;ABC transporter B family member 4;ABC transporter B family member 9;ABC transporter B family member 7	ABCB21;ABCB4;ABCB9;ABCB7	21.5219	21.3042	20.5646	21.6569	20.1131	20.1186	0.352905	0.449359	156420	58978	127100	69945	96624	57835			5	5	2	5.2	5.2	2.6	140.33	0	27.905	1116500000	58	86	15948	9455.2	8823.5	0.848999	Q9M1Q9;O80725;Q9M0M2;A0A1P8AYG2;A0A1P8AYF4;A0A1P8AYL3;A0A1P8B3X8;Q9FHF1;Q9FWX8;Q9SYI2;Q9LHK4;Q9LSJ5;A0A1P8ATY7;Q9SGY1;Q9LSJ2;A0A1P8AMY2;A0A1P8ANT3;Q9C7F8;Q9LHD1;Q9SYI3;Q9FWX7;Q8LPK2;A0A1P8B7I4;Q9LSJ6;Q9C7F2;A0A1P8B4H4	Q9M1Q9;O80725;Q9M0M2;A0A1P8AYG2;A0A1P8AYF4;A0A1P8AYL3;A0A1P8B3X8;Q9FHF1	NA	2847	0.443705	Q9M1Q9
At1g74060	0.499834	0.0660026	sw|Q9C9C6|RL62_ARATH 60S ribosomal protein L6-2 OS=Arabidopsis thaliana OX=3702 GN=RPL6B PE=2 SV=1;sw|Q9C9C5|RL63_ARATH 60S ribosomal protein L6-3 OS=Arabidopsis thaliana OX=3702 GN=RPL6C PE=2 SV=1	AT1G74050;AT1G74060	60S ribosomal protein L6-2;60S ribosomal protein L6-3	RPL6B;RPL6C	24.2277	24.5588	24.631	23.8155	24.0368	24.0656	1.56259	0.0257765	6377700	5553800	11875000	5457700	4474800	3480600	+	SITK1_free_ligase	12	12	6	47.6	47.6	26.2	26.008	0	88.501	7317200000	11	318	1880200	2547800	2162600	3.39598	Q9C9C6;Q9C9C5	Q9C9C6;Q9C9C5	NA	2265	0.0273786	Q9C9C6
At5g19440	0.499138	0.182509	tr|Q29Q34|Q29Q34_ARATH At5g19440 OS=Arabidopsis thaliana OX=3702 GN=At5g19440 PE=2 SV=1	AT5G19440		At5g19440	23.1611	23.442	23.1555	22.7641	23.1352	22.3619	0.96389	0.0831749	998100	964870	1162000	948310	844380	734360			7	7	7	25.5	25.5	25.5	35.593	0	18.173	2645900000	16	112	207210	401960	415580	2.05823	Q29Q34	Q29Q34	NA	1480	0.10867	Q29Q34
At5g35360	0.490311	0.0114228	sw|O04983|ACCC_ARATH Biotin carboxylase, chloroplastic OS=Arabidopsis thaliana OX=3702 GN=CAC2 PE=1 SV=1;tr|F4JYE0|F4JYE0_ARATH Biotin carboxylase OS=Arabidopsis thaliana OX=3702 GN=CAC2 PE=1 SV=1;tr|F4JYE1|F4JYE1_ARATH Biotin carboxylase OS=Arabidopsis th	AT5G35360	Biotin carboxylase, chloroplastic	CAC2	25.8162	25.8636	25.7887	25.2159	25.3381	25.4435	2.67688	0.0092549	21539000	14278000	21110000	82582000	77617000	51561000	+	SITK1_free_ligase	28	28	28	64.6	64.6	64.6	58.386	0	323.31	314940000000	31	1695	2288600	4468500	4758900	7.07668	O04983;F4JYE0;F4JYE1	O04983;F4JYE0;F4JYE1	NA	841	0.00210438	O04983
At5g16590	0.489594	0.630367	sw|Q9FMD7|Y5659_ARATH Probable inactive receptor kinase At5g16590 OS=Arabidopsis thaliana OX=3702 GN=At5g16590 PE=1 SV=1	AT5G16590	Probable inactive receptor kinase At5g16590		21.6525	20.4863	22.3259	19.8548	21.6114	21.5298	0.246649	0.622698	323640	89833	703710	333450	336010	159780			16	16	11	29.4	29.4	21.9	67.463	0	165.88	3833800000	41	179	19461	100330	98794	0.623585	Q9FMD7	Q9FMD7	NA	2450	0.566697	Q9FMD7
At4g16660	0.489212	0.710363	tr|A0A1P8B8R9|A0A1P8B8R9_ARATH Heat shock protein 70 (Hsp 70) family protein OS=Arabidopsis thaliana OX=3702 GN=At4g16660 PE=3 SV=1;sw|F4JMJ1|HSP7R_ARATH Heat shock 70 kDa protein 17 OS=Arabidopsis thaliana OX=3702 GN=HSP70-17 PE=2 SV=1	AT4G16660	Heat shock 70 kDa protein 17	HSP70-17	21.6949	19.9212	21.4998	20.0602	19.3544	22.2336	0.180242	0.730158	317020	45613	263990	174510	198510	144800			6	6	6	9.8	9.8	9.8	99.643	0	21.45	1420400000	41	55	40413	0	230460	0.473831	A0A1P8B8R9;F4JMJ1	A0A1P8B8R9;F4JMJ1	NA	223	0.660325	A0A1P8B8R9
At1g30580	0.484196	0.0830207	sw|Q9SA73|OLA1_ARATH Obg-like ATPase 1 OS=Arabidopsis thaliana OX=3702 GN=YchF1 PE=1 SV=1	AT1G30580	Obg-like ATPase 1	T5I8.3	23.5169	23.5894	23.5063	23.3111	23.0784	22.7706	1.42037	0.0331158	4994200	2781900	4801800	2633700	2487100	1493100	+	SITK1_free_ligase	21	21	21	60.9	60.9	60.9	44.471	0	212.98	15343000000	25	612	752300	925960	676080	3.05112	Q9SA73	Q9SA73	NA	2960	0.0379866	Q9SA73
At3g09200	0.482413	0.0647373	sw|Q42112|RLA02_ARATH 60S acidic ribosomal protein P0-2 OS=Arabidopsis thaliana OX=3702 GN=RPP0B PE=1 SV=2;tr|A8MQR4|A8MQR4_ARATH 60S acidic ribosomal protein P0 OS=Arabidopsis thaliana OX=3702 GN=At3g09200 PE=1 SV=1	AT3G09200	60S acidic ribosomal protein P0-2	RPP0B;At3g09200	23.6108	24.0526	23.8476	23.308	23.4733	23.2823	1.57289	0.0257026	5222000	4117100	6210800	5950800	5956600	4055500	+	SITK1_free_ligase	10	10	5	54.1	54.1	30.6	34.133	0	103.54	9524300000	9	322	893960	1794500	1856800	3.42177	Q42112;A8MQR4	Q42112;A8MQR4	NA	1564	0.0267368	Q42112
At1g69420	0.481192	0.526163	sw|Q9C533|ZDHC1_ARATH Probable protein S-acyltransferase 22 OS=Arabidopsis thaliana OX=3702 GN=PAT22 PE=2 SV=2	AT1G69420	Probable protein S-acyltransferase 22	PAT22	21.2534	21.0535	19.4768	20.1295	19.9698	20.2408	0.352501	0.4501	213810	204170	254180	0	0	0			4	4	4	5.9	5.9	5.9	65.889	0	4.5819	367930000	22	11	0	0	0	0.848166	Q9C533	Q9C533	NA	2216	0.444119	Q9C533
At1g35680	0.481033	0.415114	sw|P51412|RK21_ARATH 50S ribosomal protein L21, chloroplastic OS=Arabidopsis thaliana OX=3702 GN=RPL21 PE=2 SV=1	AT1G35680	50S ribosomal protein L21, chloroplastic	RPL21	24.0009	24.8424	24.4228	24.6494	23.515	23.6586	0.484931	0.288437	5134500	3912700	4260900	1316000	1027900	1078500			4	4	4	20.5	20.5	20.5	24.038	0	43.79	2981600000	13	84	2580400	3895100	4773000	1.11481	P51412	P51412	NA	1300	0.327392	P51412
At4g25080	0.480789	0.0181893	tr|A0A1P8B4G1|A0A1P8B4G1_ARATH Magnesium-protoporphyrin IX methyltransferase OS=Arabidopsis thaliana OX=3702 GN=CHLM PE=4 SV=1;sw|Q9SW18|CHLM_ARATH Magnesium protoporphyrin IX methyltransferase, chloroplastic OS=Arabidopsis thaliana OX=3702 GN=CHLM PE=1 SV	AT4G25080	Magnesium protoporphyrin IX methyltransferase, chloroplastic	CHLM	24.2109	24.3126	24.3358	23.8679	23.8905	23.6585	2.35096	0.0109582	10258000	5399100	8021800	5949100	5658000	3871900	+	SITK1_free_ligase	19	19	19	50.3	50.3	50.3	35.592	0	160.1	22258000000	19	773	2940900	4564700	2736300	5.77762	A0A1P8B4G1;Q9SW18	A0A1P8B4G1;Q9SW18	NA	182	0.00445698	A0A1P8B4G1
At5g19220	0.476005	0.0157377	sw|P55229|GLGL1_ARATH Glucose-1-phosphate adenylyltransferase large subunit 1, chloroplastic OS=Arabidopsis thaliana OX=3702 GN=ADG2 PE=1 SV=3	AT5G19220	Glucose-1-phosphate adenylyltransferase large subunit 1, chloroplastic	ADG2	24.8145	25.0304	24.9521	24.5432	24.3909	24.4348	2.44479	0.0103113	8305900	6600500	8890100	4416600	4018000	3386200	+	SITK1_free_ligase	20	20	20	44.3	44.3	44.3	57.673	0	200.81	16747000000	32	740	2179000	2711900	3220100	6.12894	P55229;P55230;P55231;Q9SIK1	P55229	NA	1323	0.00359097	P55229
At1g77510	0.475557	0.335462	sw|Q9SRG3|PDI12_ARATH Protein disulfide isomerase-like 1-2 OS=Arabidopsis thaliana OX=3702 GN=PDIL1-2 PE=2 SV=1	AT1G77510	Protein disulfide isomerase-like 1-2	PDIL1-2	22.7349	21.6472	22.6	22.015	21.8062	21.7342	0.604469	0.2004	1029000	493780	1237100	666380	473450	458520			15	12	11	35.6	28.5	27.2	56.364	0	33.044	1811300000	33	158	265920	405750	489300	1.34909	Q9SRG3	Q9SRG3	NA	3149	0.248617	Q9SRG3
At5g50850	0.473787	0.0158748	sw|Q38799|ODPB1_ARATH Pyruvate dehydrogenase E1 component subunit beta-1, mitochondrial OS=Arabidopsis thaliana OX=3702 GN=PDH2 PE=1 SV=2	AT5G50850	Pyruvate dehydrogenase E1 component subunit beta-1, mitochondrial	PDH2	24.1032	24.0544	24.1077	23.6075	23.7492	23.4873	2.43874	0.0105827	4407500	4514800	6305000	2290000	2384000	866740	+	SITK1_free_ligase	8	8	8	27.8	27.8	27.8	39.175	0	192.68	7760900000	16	268	1075500	2388900	1955600	6.10576	Q38799	Q38799	NA	1487	0.00364135	Q38799
At1g43890	0.473137	0.0690231	sw|O23657|RABC1_ARATH Ras-related protein RABC1 OS=Arabidopsis thaliana OX=3702 GN=RABC1 PE=1 SV=1	AT1G43890	Ras-related protein RABC1	RABC1	24.1834	24.639	24.4975	23.8876	23.9649	24.0479	1.53319	0.0264965	4551900	3965900	5656900	2629000	2765000	1648800	+	SITK1_free_ligase	5	5	5	23.1	23.1	23.1	23.53	0	8.2113	4256000000	14	104	595180	709340	826710	3.323	O23657;O49841	O23657	NA	918	0.0292964	O23657
At5g14320	0.464893	0.0696166	sw|P42732|RR13_ARATH 30S ribosomal protein S13, chloroplastic OS=Arabidopsis thaliana OX=3702 GN=RPS13 PE=2 SV=1;tr|B3H631|B3H631_ARATH Ribosomal protein S13/S18 family OS=Arabidopsis thaliana OX=3702 GN=EMB3137 PE=3 SV=1	AT5G14320	30S ribosomal protein S13, chloroplastic	RPS13;At5g14320	23.0722	23.432	23.3403	22.997	22.7287	22.724	1.52559	0.0269239	6279900	8973600	7181800	4639900	5140500	2948700	+	SITK1_free_ligase	9	9	9	39.6	39.6	39.6	19.096	0	141.12	8144500000	9	346	1467700	1708400	2182600	3.30428	P42732;B3H631	P42732;B3H631	NA	1233	0.0298135	P42732
At1g74970	0.462575	0.0851386	sw|Q9XJ27|RR9_ARATH 30S ribosomal protein S9, chloroplastic OS=Arabidopsis thaliana OX=3702 GN=RPS9 PE=2 SV=1	AT1G74970	30S ribosomal protein S9, chloroplastic	RPS9	24.1514	24.1743	24.6014	23.7572	23.8776	23.9047	1.407	0.0332461	7929000	4740600	9604900	3015800	3212700	2029900	+	SITK1_free_ligase	6	6	6	33.7	33.7	33.7	22.577	0	143	7199700000	9	175	995570	2251900	3031000	3.01973	Q9XJ27	Q9XJ27	NA	3313	0.0391738	Q9XJ27
At3g04920	0.460038	0.226914	tr|A0A1I9LMY7|A0A1I9LMY7_ARATH 40S ribosomal protein S24 OS=Arabidopsis thaliana OX=3702 GN=At3g04920 PE=3 SV=1;sw|Q9SS17|RS241_ARATH 40S ribosomal protein S24-1 OS=Arabidopsis thaliana OX=3702 GN=RPS24A PE=2 SV=1	AT3G04920	40S ribosomal protein S24-1	RPS24A	24.1225	24.8399	24.7414	23.9152	24.3375	24.071	0.832898	0.11306	10849000	9298200	15125000	6274300	6191800	3825300			4	4	2	32.1	32.1	21.4	12.909	0	22.51	5158500000	5	212	3025600	4597500	4566300	1.79596	A0A1I9LMY7;Q9SS17	A0A1I9LMY7;Q9SS17	NA	30	0.146927	A0A1I9LMY7
At4g15510	0.458808	0.623094	sw|O23403|PPD1_ARATH PsbP domain-containing protein 1, chloroplastic OS=Arabidopsis thaliana OX=3702 GN=PPD1 PE=1 SV=1	AT4G15510	PsbP domain-containing protein 1, chloroplastic	PPD1	21.7003	22.0133	21.7669	19.9436	21.9848	22.1756	0.25263	0.610668	677560	602010	631110	870080	885370	605550			8	8	8	26.5	26.5	26.5	32.265	0	27.557	3006200000	17	152	46594	482030	521480	0.636677	O23403	O23403	NA	903	0.558947	O23403
At3g47520	0.458576	0.126772	sw|Q9SN86|MDHP_ARATH Malate dehydrogenase, chloroplastic OS=Arabidopsis thaliana OX=3702 GN=At3g47520 PE=1 SV=1	AT3G47520	Malate dehydrogenase, chloroplastic		24.3772	24.6599	24.4658	24.2097	24.2029	23.7145	1.17199	0.0511227	5020000	3932800	7510000	5891400	5701900	4223600			16	16	14	51.4	51.4	48.4	42.405	0	231.67	24171000000	21	623	1046600	2333000	2411500	2.49256	Q9SN86	Q9SN86	NA	3129	0.0672998	Q9SN86
At2g36580	0.456867	0.812755	tr|Q9SJQ0|Q9SJQ0_ARATH Pyruvate kinase OS=Arabidopsis thaliana OX=3702 GN=At2g36580 PE=1 SV=2	AT2G36580	Pyruvate kinase	At2g36580	23.0301	18.8505	22.7878	20.1022	22.2683	20.9273	0.110655	0.833487	330730	240630	298980	172380	147250	148440			14	4	4	39.5	13.1	13.1	57.508	0	99.506	1959000000	31	117	0	76367	63830	0.305706	Q9SJQ0	Q9SJQ0	NA	3079	0.775078	Q9SJQ0
At1g55490	0.45634	0.0564525	sw|P21240|CPNB1_ARATH Chaperonin 60 subunit beta 1, chloroplastic OS=Arabidopsis thaliana OX=3702 GN=CPN60B1 PE=1 SV=3	AT1G55490	Chaperonin 60 subunit beta 1, chloroplastic	CPN60B1	25.3003	25.6668	25.6698	25.0856	25.1413	25.041	1.65075	0.0242256	16047000	10379000	19200000	17039000	16387000	11667000	+	SITK1_free_ligase	35	35	10	61.5	61.5	17.8	63.808	0	323.31	114530000000	36	1549	3983200	4184800	4345200	3.62043	P21240	P21240	NA	1149	0.0223487	P21240
	0.455646	0.691831	tr|Q8RWP0|Q8RWP0_ARATH NAD(P)-binding Rossmann-fold superfamily protein OS=Arabidopsis thaliana OX=3702 GN=At3g20790 PE=2 SV=1	AT3G20790		At3g20790	21.2929	22.0572	21.2725	21.9203	21.9674	19.368	0.195111	0.709097	444790	763550	736520	375230	513570	254280			8	8	8	25.9	25.9	25.9	38.578	0	12.39	1515900000	17	77	235860	411280	465390	0.508134	Q8RWP0	Q8RWP0	NA	1885	0.6381	Q8RWP0
At1g66200	0.453721	0.0337852	sw|Q8LCE1|GLN12_ARATH Glutamine synthetase cytosolic isozyme 1-2 OS=Arabidopsis thaliana OX=3702 GN=GLN1-2 PE=1 SV=2;tr|F4ID91|F4ID91_ARATH Glutamine synthetase OS=Arabidopsis thaliana OX=3702 GN=GSR2 PE=1 SV=1	AT1G66200	Glutamine synthetase cytosolic isozyme 1-2;Glutamine synthetase	GLN1-2;GSR2	25.6016	25.9435	25.7511	25.3496	25.2899	25.2956	1.96655	0.0168362	18574000	11831000	17968000	10870000	14273000	8553600	+	SITK1_free_ligase	20	17	5	61.8	57.9	28.7	39.207	0	270.77	30297000000	14	717	5621500	7111300	7278800	4.50264	Q8LCE1;F4ID91;F4ID92	Q8LCE1;F4ID91	NA	535	0.0108007	Q8LCE1
AtMg00285/AtMg01320	0.453513	0.829282	sw|O05000|NU2M_ARATH NADH-ubiquinone oxidoreductase chain 2 OS=Arabidopsis thaliana OX=3702 GN=ND2 PE=2 SV=2;tr|A0A2P2CLE9|A0A2P2CLE9_ARATH NADH dehydrogenase subunit 2 OS=Arabidopsis thaliana OX=3702 GN=nad2 PE=3 SV=2;tr|Q3EC49|Q3EC49_ARATH NADH-Ubiquinon	AT2G07689	NADH-ubiquinone oxidoreductase chain 2	ND2;At2g07689	19.9502	23.527	23.3712	21.0597	20.3549	24.0732	0.0997243	0.850796	1155100	1261300	2220100	716160	753670	358730			2	2	2	4.2	4.2	4.2	55.45	0	3.7696	1065200000	10	54	82822	128700	5815600	0.277941	O05000;A0A2P2CLE9;Q3EC49	O05000;A0A2P2CLE9;Q3EC49	NA	316	0.794833	O05000
At1g14320	0.452344	0.0733792	sw|Q93VT9|RL101_ARATH 60S ribosomal protein L10-1 OS=Arabidopsis thaliana OX=3702 GN=RPL10A PE=1 SV=1;sw|Q08770|RL102_ARATH 60S ribosomal protein L10-2 OS=Arabidopsis thaliana OX=3702 GN=RPL10B PE=2 SV=2;tr|A0A2H1ZEB8|A0A2H1ZEB8_ARATH Ribosomal protein L16	AT1G14320;AT1G26910;AT1G66580	60S ribosomal protein L10-1;60S ribosomal protein L10-2;60S ribosomal protein L10-3	RPL10A;RPL10B;RPL10C	25.2477	25.4081	25.5525	25.1308	24.9667	24.7537	1.49326	0.0288968	13414000	9379900	15846000	5173500	4917700	3522400	+	SITK1_free_ligase	5	5	5	23.6	23.6	23.6	24.917	0	24.441	6907900000	11	214	3682000	4843700	4537000	3.22534	Q93VT9;Q08770;A0A2H1ZEB8;A0A1P8AUU3;Q93W22	Q93VT9;Q08770;A0A2H1ZEB8;A0A1P8AUU3;Q93W22	NA	2007	0.0321172	Q93VT9
At2g38270	0.451848	0.691871	sw|Q8H7F6|GRS16_ARATH Bifunctional monothiol glutaredoxin-S16, chloroplastic OS=Arabidopsis thaliana OX=3702 GN=GRXS16 PE=1 SV=2	AT2G38270	Bifunctional monothiol glutaredoxin-S16, chloroplastic	GRXS16	22.2128	22.0605	22.0335	19.8869	22.7243	22.34	0.194803	0.708916	138380	401990	454590	681570	1119100	349510			10	10	10	47.1	47.1	47.1	32.205	0	77.73	3458200000	17	159	0	158460	99519	0.507427	Q8H7F6	Q8H7F6	NA	1762	0.638554	Q8H7F6
At5g46580	0.448292	0.521343	sw|Q9LS25|PP420_ARATH Pentatricopeptide repeat-containing protein At5g46580, chloroplastic OS=Arabidopsis thaliana OX=3702 GN=At5g46580 PE=2 SV=1	AT5G46580	Pentatricopeptide repeat-containing protein At5g46580, chloroplastic		19.9335	20.983	21.0757	20.211	20.8611	19.5752	0.358082	0.442433	0	24881	48714	60596	22656	11377			7	7	7	12.5	12.5	12.5	80.879	0	10.664	1011900000	47	27	0	0	0	0.859657	Q9LS25	Q9LS25	NA	2703	0.438448	Q9LS25
At5g13030	0.445606	0.638584	tr|Q8H126|Q8H126_ARATH Selenoprotein O OS=Arabidopsis thaliana OX=3702 GN=At5g13030 PE=1 SV=1	AT5G13030		At5g13030	22.1624	22.1433	21.8656	22.642	21.9907	20.2018	0.238482	0.636775	649790	168140	136550	331730	260060	486310			11	11	11	22.7	22.7	22.7	71.097	0	23.702	2084600000	40	88	99248	132430	142940	0.605611	Q8H126	Q8H126	NA	1753	0.577455	Q8H126
At5g48300	0.443761	0.262652	sw|P55228|GLGS_ARATH Glucose-1-phosphate adenylyltransferase small subunit, chloroplastic OS=Arabidopsis thaliana OX=3702 GN=APS1 PE=2 SV=2	AT5G48300	Glucose-1-phosphate adenylyltransferase small subunit, chloroplastic	APS1	24.3154	24.8749	24.6485	23.7389	24.4539	24.3147	0.747526	0.13849	4757400	5676200	7455000	3789400	3820100	2421700			18	18	18	42.7	42.7	42.7	56.65	0	238.94	11615000000	29	432	909190	2108300	2586800	1.62805	P55228	P55228	NA	1322	0.178844	P55228
At4g35630	0.440738	0.0660674	sw|Q96255|SERB1_ARATH Phosphoserine aminotransferase 1, chloroplastic OS=Arabidopsis thaliana OX=3702 GN=PSAT1 PE=1 SV=1	AT4G35630	Phosphoserine aminotransferase 1, chloroplastic	PSAT1	23.6279	23.9106	23.7057	23.1222	23.3401	23.4596	1.56153	0.0257391	3740100	3592400	5325100	2949500	2997500	1422000	+	SITK1_free_ligase	13	13	8	31.9	31.9	21.9	47.359	0	55.445	4574700000	21	222	507600	1052900	1015900	3.39334	Q96255	Q96255	NA	2180	0.0274452	Q96255
At5g15450	0.439388	0.129069	sw|Q9LF37|CLPB3_ARATH Chaperone protein ClpB3, chloroplastic OS=Arabidopsis thaliana OX=3702 GN=CLPB3 PE=1 SV=1	AT5G15450	Chaperone protein ClpB3, chloroplastic	CLPB3	21.5514	20.9896	21.3166	20.7049	20.9309	20.9036	1.16211	0.0519052	81800	55007	69945	223540	256050	205760			20	20	18	25.8	25.8	23.5	108.94	0	152.17	4586900000	50	193	12458	39931	15524	2.47135	Q9LF37;F4JVJ1	Q9LF37	NA	2563	0.0688472	Q9LF37
At1g79340	0.439067	0.0959876	sw|O64517|MCA4_ARATH Metacaspase-4 OS=Arabidopsis thaliana OX=3702 GN=AMC4 PE=1 SV=1	AT1G79340	Metacaspase-4;Metacaspase-4 subunit p20;Metacaspase-4 subunit p10	AMC4	22.7718	22.2925	22.7133	22.137	22.2123	22.111	1.33398	0.0373317	1093900	540540	932750	746270	762190	533620	+	SITK1_free_ligase	10	10	10	32.5	32.5	32.5	45.483	0	114.79	3724900000	22	190	307660	276770	230420	2.85104	O64517;O64518;O64519	O64517	NA	989	0.0463468	O64517
At5g09810	0.437727	0.384102	sw|P53492|ACT7_ARATH Actin-7 OS=Arabidopsis thaliana OX=3702 GN=ACT7 PE=1 SV=1	AT5G09810	Actin-7	ACT7	23.9408	23.2363	23.8437	22.6775	23.6555	23.3748	0.528035	0.247445	3092100	469820	989270	3839700	5824300	3560400			19	11	5	59.2	38.5	15.6	41.735	0	323.31	37326000000	21	711	574870	1033600	938070	1.19969	P53492;A0A1P8AY15;Q8GWA5	P53492	NA	1312	0.296459	P53492
At1g56500	0.427998	0.141052	sw|Q8VZ10|SOQ1_ARATH Protein SUPPRESSOR OF QUENCHING 1, chloroplastic OS=Arabidopsis thaliana OX=3702 GN=SOQ1 PE=1 SV=1	AT1G56500		At1g56500	27.0158	26.5682	26.4279	26.2153	26.3126	26.2	1.11338	0.0590915	3516400	4543200	435060	348020	377950	307390			13	13	13	16.5	16.5	16.5	114.4	0	46.649	13202000000	61	152	61226	137480	81937	2.3676	Q8VZ10	Q8VZ10	NA	1937	0.0770224	Q8VZ10
At1g12010	0.42532	0.193351	sw|O65378|ACCO3_ARATH 1-aminocyclopropane-1-carboxylate oxidase 3 OS=Arabidopsis thaliana OX=3702 GN=At1g12010 PE=2 SV=1	AT1G12010	1-aminocyclopropane-1-carboxylate oxidase 3		23.4699	23.4293	22.884	22.9758	22.8931	22.6383	0.926702	0.0902104	1067300	680960	1170000	1112200	811530	689650			3	2	2	7.5	7.5	7.5	36.531	0	215.01	6463100000	11	179	268190	477110	363460	1.98307	O65378	O65378	NA	1010	0.118385	O65378
At1g64190	0.423579	0.0408792	sw|Q9SH69|6PGD1_ARATH 6-phosphogluconate dehydrogenase, decarboxylating 1, chloroplastic OS=Arabidopsis thaliana OX=3702 GN=PGD1 PE=1 SV=1	AT1G64190	6-phosphogluconate dehydrogenase, decarboxylating 1, chloroplastic		23.1191	22.9559	23.0474	22.5517	22.5029	22.797	1.8394	0.0186327	1258600	984470	868330	1037800	927250	844340	+	SITK1_free_ligase	17	7	7	46.2	20.1	20.1	53.377	0	140.16	4782000000	23	148	300340	456360	466340	4.13165	Q9SH69	Q9SH69	NA	3028	0.0144745	Q9SH69
At4g36250	0.421139	0.126474	sw|Q70E96|AL3F1_ARATH Aldehyde dehydrogenase family 3 member F1 OS=Arabidopsis thaliana OX=3702 GN=ALDH3F1 PE=2 SV=2	AT4G36250	Aldehyde dehydrogenase family 3 member F1	ALDH3F1	22.0377	22.0398	22.1395	21.4785	21.9814	21.4937	1.17484	0.0511298	560390	637700	647770	489980	344350	335150			8	8	8	20.9	20.9	20.9	53.615	0	27.76	2573700000	25	106	143200	288500	173360	2.49871	Q70E96	Q70E96	NA	1669	0.0668583	Q70E96
At4g11600	0.418972	0.214944	sw|O48646|GPX6_ARATH Probable phospholipid hydroperoxide glutathione peroxidase 6, mitochondrial OS=Arabidopsis thaliana OX=3702 GN=GPX6 PE=2 SV=2	AT4G11600	Probable phospholipid hydroperoxide glutathione peroxidase 6, mitochondrial	GPX6	23.9257	24.1802	24.0283	23.9624	23.6835	23.2314	0.864343	0.103064	5962800	4625200	4215700	5074200	4909200	4561000			6	6	6	29.3	29.3	29.3	25.584	0	26.228	11381000000	12	301	2133300	2621800	1277800	1.85833	O48646	O48646	NA	941	0.136665	O48646
AtCg00480	0.41869	0.0372384	sw|P19366|ATPB_ARATH ATP synthase subunit beta, chloroplastic OS=Arabidopsis thaliana OX=3702 GN=atpB PE=1 SV=2	ATCG00480	ATP synthase subunit beta, chloroplastic	atpB	27.249	27.3217	27.109	26.8369	26.9184	26.6683	1.9106	0.0181752	102700000	73370000	91973000	114720000	103150000	73808000	+	SITK1_free_ligase	39	39	38	90.8	90.8	90.8	53.933	0	323.31	610240000000	28	3529	22809000	34841000	36605000	4.3366	P19366	P19366	NA	1141	0.0122857	P19366
At1g04430	0.418624	0.199367	sw|Q940J9|PMT8_ARATH Probable methyltransferase PMT8 OS=Arabidopsis thaliana OX=3702 GN=At1g04430 PE=2 SV=1	AT1G04430	Probable methyltransferase PMT8		22.2697	21.8772	22.0131	21.7156	21.9032	21.2853	0.903845	0.0940289	524010	262700	466730	288290	211130	115910			6	6	3	10.6	10.6	5.8	70.507	0	9.4838	1227600000	35	102	119190	236580	102070	1.93717	Q940J9	Q940J9	NA	2056	0.124783	Q940J9
At4g09650	0.418191	0.0741258	sw|Q9SSS9|ATPD_ARATH ATP synthase subunit delta, chloroplastic OS=Arabidopsis thaliana OX=3702 GN=ATPD PE=1 SV=1	AT4G09650	ATP synthase subunit delta, chloroplastic	ATPD	26.1521	26.5626	26.198	25.8688	25.8922	25.8971	1.48827	0.0294121	30989000	24079000	32759000	38387000	37607000	24512000	+	SITK1_free_ligase	18	18	18	62	62	62	25.668	0	323.31	93130000000	16	821	6194500	9801300	9616000	3.21324	Q9SSS9	Q9SSS9	NA	3180	0.0324886	Q9SSS9
At1g21130	0.41589	0.0912478	sw|Q9LPU8|IGMT4_ARATH Indole glucosinolate O-methyltransferase 4 OS=Arabidopsis thaliana OX=3702 GN=IGMT4 PE=1 SV=1	AT1G21130		T22I11.4	23.1424	23.525	23.4873	23.0316	22.8227	23.0527	1.36639	0.035249	3874800	3334600	3115500	5268300	5331800	3749200	+	SITK1_free_ligase	11	11	5	36.2	36.2	18.5	40.747	0	109.15	7919000000	17	346	653420	1212600	1296900	2.92532	Q9LPU8	Q9LPU8	NA	2680	0.0430145	Q9LPU8
At3g61470	0.415824	0.290277	sw|Q9SYW8|LHCA2_ARATH Photosystem I chlorophyll a/b-binding protein 2, chloroplastic OS=Arabidopsis thaliana OX=3702 GN=LHCA2 PE=1 SV=1	AT3G61470		Lhca2	26.3417	26.0093	26.0321	25.5949	26.1963	25.3444	0.689371	0.15986	40482000	4124800	21734000	27739000	28905000	21093000			7	7	7	39.7	39.7	39.7	27.755	0	323.31	50164000000	9	392	3826200	10033000	9710000	1.51449	Q9SYW8;F4K8I1	Q9SYW8	NA	3250	0.20447	Q9SYW8
At3g26450	0.413219	0.0660026	tr|Q9LIN0|Q9LIN0_ARATH Major latex protein, putative OS=Arabidopsis thaliana OX=3702 GN=At3g26450 PE=1 SV=1	AT3G26450		At3g26450	23.6058	23.1956	23.37	22.9269	23.0135	22.9913	1.56278	0.025814	3621500	2135600	2784000	3887700	6078000	3531800	+	SITK1_free_ligase	7	6	4	70.4	65.8	47.4	17.791	0	57.483	5487200000	8	177	819000	1105100	1489100	3.39646	Q9LIN0	Q9LIN0	NA	2610	0.0273665	Q9LIN0
At4g00100	0.410582	0.140073	sw|P59224|RS132_ARATH 40S ribosomal protein S13-2 OS=Arabidopsis thaliana OX=3702 GN=RPS13B PE=2 SV=1;sw|P59223|RS131_ARATH 40S ribosomal protein S13-1 OS=Arabidopsis thaliana OX=3702 GN=RPS13A PE=2 SV=1	AT3G60770;AT4G00100	40S ribosomal protein S13-2;40S ribosomal protein S13-1	RPS13B;RPS13A	24.474	24.879	24.6809	24.348	24.4359	24.0183	1.11785	0.0591681	11975000	9529200	13835000	5543400	3658300	2741200			9	9	9	47	47	47	17.085	0	19.133	8756100000	8	242	2438400	3746100	4135600	2.37704	P59224;P59223	P59224;P59223	NA	1376	0.0762347	P59224
At3g44820	0.408616	0.63949	sw|Q9FYC8|Y3482_ARATH BTB/POZ domain-containing protein At3g44820 OS=Arabidopsis thaliana OX=3702 GN=At3g44820 PE=2 SV=2	AT3G44820	BTB/POZ domain-containing protein At3g44820		20.939	19.7427	20.91	20.1574	21.0635	19.145	0.236392	0.639907	535230	46923	235670	199740	0	134770			12	12	12	24.4	24.4	24.4	72.964	0	101.04	1096500000	27	46	0	0	0	0.600994	Q9FYC8	Q9FYC8	NA	2532	0.58024	Q9FYC8
At3g05590	0.408251	0.118267	sw|P42791|RL182_ARATH 60S ribosomal protein L18-2 OS=Arabidopsis thaliana OX=3702 GN=RPL18B PE=1 SV=2;tr|A0A1I9LT16|A0A1I9LT16_ARATH Ribosomal protein L18 OS=Arabidopsis thaliana OX=3702 GN=RPL18 PE=4 SV=1	AT3G05590	60S ribosomal protein L18-2	RPL18B	24.6533	25.1738	24.9213	24.4788	24.6024	24.4425	1.21495	0.0471822	13721000	9413300	14963000	4137400	6304800	2724100	+	SITK1_free_ligase	9	9	3	42.8	42.8	17.1	20.925	0	54.034	7252700000	10	260	3056700	6271600	5503600	2.58568	P42791;A0A1I9LT16;O22254	P42791;A0A1I9LT16	NA	1241	0.0609607	P42791
At1g22530	0.407803	0.0634636	sw|Q56ZI2|PATL2_ARATH Patellin-2 OS=Arabidopsis thaliana OX=3702 GN=PATL2 PE=1 SV=2;tr|A0A1P8ANK1|A0A1P8ANK1_ARATH PATELLIN 2 OS=Arabidopsis thaliana OX=3702 GN=PATL2 PE=1 SV=1	AT1G22530	Patellin-2	PATL2	24.412	24.7573	24.6258	24.1272	24.3146	24.1299	1.58406	0.0250147	5199000	3628200	4363400	3421700	4438900	2980100	+	SITK1_free_ligase	48	45	45	70.7	65.6	65.6	76.007	0	323.31	97520000000	45	1494	841910	1595100	1388900	3.44986	Q56ZI2;A0A1P8ANK1	Q56ZI2;A0A1P8ANK1	NA	1626	0.0260579	Q56ZI2
At5g06970	0.404279	0.357541	sw|Q8RX56|UNC13_ARATH Protein unc-13 homolog OS=Arabidopsis thaliana OX=3702 GN=PATROL1 PE=2 SV=1	AT5G06970		At5g06970	20.9577	20.391	20.1566	20.1094	20.4523	19.7309	0.568401	0.220822	61375	0	41040	30714	34889	19823			2	2	2	2.5	2.5	2.5	124.52	0	4.9642	196450000	60	18	0	0	0	1.27872	Q8RX56	Q8RX56	NA	1889	0.270147	Q8RX56
At1g49240	0.403137	0.0651146	sw|Q96293|ACT8_ARATH Actin-8 OS=Arabidopsis thaliana OX=3702 GN=ACT8 PE=1 SV=2;sw|Q96292|ACT2_ARATH Actin-2 OS=Arabidopsis thaliana OX=3702 GN=ACT2 PE=1 SV=1	AT1G49240;AT3G18780	Actin-8;Actin-2	ACT8;ACT2	25.2702	25.6012	25.4642	25.1417	25.0744	24.9102	1.56973	0.0258515	14941000	12450000	16518000	28888000	29704000	20100000	+	SITK1_free_ligase	21	21	1	67.4	67.4	3.4	41.862	0	323.31	144230000000	21	1361	3722200	5300200	5882600	3.41385	Q96293;Q96292	Q96293;Q96292	NA	2187	0.0269318	Q96293
At5g24400	0.402919	0.135257	sw|Q84WW2|6PGL3_ARATH 6-phosphogluconolactonase 3, chloroplastic OS=Arabidopsis thaliana OX=3702 GN=PGL3 PE=1 SV=1	AT5G24400	Probable 6-phosphogluconolactonase 5, chloroplastic	EMB2024	22.137	21.7124	21.9486	21.3221	21.5578	21.7094	1.1369	0.0566875	1822000	799740	728640	717120	732230	824950			10	10	10	27.7	27.7	27.7	35.644	0	24.404	2538000000	21	85	118780	250660	287660	2.41747	Q84WW2	Q84WW2	NA	1704	0.0729621	Q84WW2
At2g34430	0.400093	0.304872	tr|Q39142|Q39142_ARATH Chlorophyll a-b binding protein, chloroplastic OS=Arabidopsis thaliana OX=3702 GN=Lhb1B1 PE=1 SV=1	AT2G34430		Lhb1B1	29.3154	29.3044	28.8393	28.4631	29.1985	28.5972	0.658157	0.1745	269140000	180990000	240460000	241960000	276790000	143060000			14	14	3	83.5	83.5	6.8	28.17	0	323.31	247210000000	8	656	77694000	132190000	132360000	1.45367	Q39142	Q39142	NA	1535	0.219706	Q39142
At2g42130	0.398748	0.0638762	sw|Q8S9M1|PAP13_ARATH Probable plastid-lipid-associated protein 13, chloroplastic OS=Arabidopsis thaliana OX=3702 GN=PAP13 PE=1 SV=2;tr|A8MRU9|A8MRU9_ARATH Plastid-lipid associated protein PAP / fibrillin family protein OS=Arabidopsis thaliana OX=3702 GN=A	AT2G42130	Probable plastid-lipid-associated protein 13, chloroplastic	PAP13;At2g42130	23.36	23.5684	23.6387	22.9774	23.139	23.2544	1.57934	0.0250628	2806900	1681000	2760300	1457500	1569800	1234700	+	SITK1_free_ligase	8	8	8	31.1	31.1	31.1	32.986	0	32.779	2495700000	18	151	568060	860430	369110	3.43797	Q8S9M1;A8MRU9;F4IM05	Q8S9M1;A8MRU9;F4IM05	NA	1912	0.0263427	Q8S9M1
At3g07100	0.396173	0.656726	sw|Q9SFU0|SC24A_ARATH Protein transport protein Sec24-like At3g07100 OS=Arabidopsis thaliana OX=3702 GN=At3g07100 PE=2 SV=2	AT3G07100	Protein transport protein Sec24-like At3g07100		20.6052	21.2164	19.9943	21.1535	19.1014	20.3726	0.222725	0.665086	188480	124110	134130	131150	93175	55548			5	5	5	5.6	5.6	5.6	113.96	0	8.1875	725030000	45	24	120680	83574	130880	0.57061	Q9SFU0	Q9SFU0	NA	3011	0.59879	Q9SFU0
	0.395858	0.015251	tr|Q8W4A0|Q8W4A0_ARATH Eukaryotic translation initiation factor 3 subunit M OS=Arabidopsis thaliana OX=3702 GN=F14P3.15 PE=1 SV=1;tr|F4J2B4|F4J2B4_ARATH Proteasome component (PCI) domain protein OS=Arabidopsis thaliana OX=3702 GN=At3g02200 PE=1 SV=1	AT3G02200	Eukaryotic translation initiation factor 3 subunit M	F14P3.15;At3g02200	24.3198	24.3186	24.2353	23.9888	23.7915	23.9057	2.4677	0.00985445	2865400	2508700	2076300	1668500	1428300	1524700	+	SITK1_free_ligase	10	10	10	33.1	33.1	33.1	46.784	0	52.687	5385400000	24	175	511820	744750	729480	6.21738	Q8W4A0;F4J2B4;Q0WSE9;Q9LF21	Q8W4A0;F4J2B4	NA	1974	0.00340646	Q8W4A0
At1g03630	0.395655	0.592695	tr|F4I2F8|F4I2F8_ARATH NADPH-protochlorophyllide oxidoreductase OS=Arabidopsis thaliana OX=3702 GN=POR C PE=3 SV=1;sw|O48741|PORC_ARATH Protochlorophyllide reductase C, chloroplastic OS=Arabidopsis thaliana OX=3702 GN=PORC PE=1 SV=1	AT1G03630	Protochlorophyllide reductase C, chloroplastic	POR C;PORC	21.4248	21.2862	21.5315	21.4403	21.7026	19.9127	0.283461	0.561642	195910	165310	264830	1423000	1216500	1140300			14	10	10	44.6	39.1	39.1	43.625	0	300.86	8383300000	24	195	100330	187390	154540	0.703313	F4I2F8;O48741	F4I2F8;O48741	NA	499	0.520641	F4I2F8
At1g79920	0.393073	0.0580539	sw|F4HQD4|HSP7P_ARATH Heat shock 70 kDa protein 15 OS=Arabidopsis thaliana OX=3702 GN=HSP70-15 PE=1 SV=1;tr|F4HQD5|F4HQD5_ARATH Heat shock protein 70 (Hsp 70) family protein OS=Arabidopsis thaliana OX=3702 GN=Hsp70-15 PE=1 SV=2;tr|A0A2H1ZEG9|A0A2H1ZEG9_ARA	AT1G79920	Heat shock 70 kDa protein 15	HSP70-15;At1g79920	23.2996	23.3725	23.5818	23.1211	22.8874	23.0661	1.63111	0.0244723	1177300	1281100	1625300	1894600	1936900	1297700	+	SITK1_free_ligase	32	32	7	48.5	48.5	18.3	91.68	0	323.31	18965000000	44	690	563330	778140	828690	3.56969	F4HQD4;F4HQD5;A0A2H1ZEG9	F4HQD4;F4HQD5;A0A2H1ZEG9	NA	459	0.0233823	F4HQD4
At1g04270	0.392775	0.684193	tr|F4I472|F4I472_ARATH Cytosolic ribosomal protein S15 OS=Arabidopsis thaliana OX=3702 GN=RPS15 PE=3 SV=1;sw|Q08112|RS151_ARATH 40S ribosomal protein S15-1 OS=Arabidopsis thaliana OX=3702 GN=RPS15A PE=2 SV=1	AT1G04270	40S ribosomal protein S15-1	RPS15;RPS15A	23.6699	21.731	23.9267	22.162	22.9347	23.0526	0.202777	0.699648	8189400	1369700	8836300	2228800	6600800	2336700			7	7	2	64.2	64.2	8.6	17.058	0	102.5	6806800000	7	286	737810	935540	1089000	0.52563	F4I472;Q08112;Q9FIX6;Q9LD48;Q9FY66	F4I472;Q08112	NA	508	0.626936	F4I472
At3g14930	0.392555	0.0670053	sw|Q93ZB6|DCUP1_ARATH Uroporphyrinogen decarboxylase 1, chloroplastic OS=Arabidopsis thaliana OX=3702 GN=HEME1 PE=2 SV=2	AT3G14930	Uroporphyrinogen decarboxylase 1, chloroplastic	HEME1	23.5558	23.5083	23.7239	23.0354	23.3691	23.2059	1.5529	0.0258674	1837400	1583000	2583200	1168100	1203900	633320	+	SITK1_free_ligase	11	11	11	43.1	43.1	43.1	46.254	0	76.6	3653400000	20	170	425910	1025200	1060200	3.37183	Q93ZB6	Q93ZB6	NA	2039	0.0279962	Q93ZB6
AtCg00020	0.39135	0.0706565	sw|P83755|PSBA_ARATH Photosystem II protein D1 OS=Arabidopsis thaliana OX=3702 GN=psbA PE=1 SV=2	ATCG00020	Photosystem II protein D1	psbA	26.9731	27.376	27.1908	26.76	26.8397	26.7662	1.51691	0.0276084	55919000	47050000	55581000	57262000	54184000	34861000	+	SITK1_free_ligase	9	9	9	23.2	23.2	23.2	38.936	0	191.64	95756000000	10	592	11479000	17280000	18353000	3.28299	P83755	P83755	NA	1397	0.0304151	P83755
At1g61520	0.390615	0.0679197	sw|Q9SY97|LHCA3_ARATH Photosystem I chlorophyll a/b-binding protein 3-1, chloroplastic OS=Arabidopsis thaliana OX=3702 GN=LHCA3 PE=1 SV=1	AT1G61520		T25B24.12	25.94	26.0541	26.0818	25.4434	25.8179	25.6428	1.54452	0.0264011	54837000	34265000	51789000	85197000	85926000	53590000	+	SITK1_free_ligase	8	8	8	27.5	27.5	27.5	29.181	0	208.75	116880000000	8	719	11158000	18288000	19043000	3.35102	Q9SY97	Q9SY97	NA	3239	0.0285418	Q9SY97
At1g69840	0.386725	0.661135	sw|Q9CAR7|HIR2_ARATH Hypersensitive-induced response protein 2 OS=Arabidopsis thaliana OX=3702 GN=HIR2 PE=1 SV=1	AT1G69840	Hypersensitive-induced response protein 2	HIR2	19.5215	21.3562	21.272	19.7467	20.927	20.3158	0.218808	0.671826	111370	284610	311140	0	0	0			7	4	3	23.4	15	12.6	31.405	0	7.6543	545100000	19	14	0	0	0	0.561837	Q9CAR7	Q9CAR7	NA	2299	0.604216	Q9CAR7
At1g07660; At1g07820; At2g28740; At3g45930; At3g46320; At3g53730; At5g59690; At5g59970	0.385882	0.0272134	sw|P59259|H4_ARATH Histone H4 OS=Arabidopsis thaliana OX=3702 GN=At1g07660 PE=1 SV=2;tr|A8MRV1|A8MRV1_ARATH Histone H4 OS=Arabidopsis thaliana OX=3702 GN=At1g07660 PE=1 SV=1	AT1G07660;AT1G07820;AT2G28740;AT3G45930;AT3G46320;AT3G53730;AT5G59690;AT5G59970	Histone H4	At1g07660	24.0098	24.0103	23.9505	23.731	23.6127	23.4694	2.10525	0.0141294	15016000	7896100	12252000	1802000	2840000	797270	+	SITK1_free_ligase	5	5	5	50.5	50.5	50.5	11.409	0	23.634	2887500000	6	154	2475300	3800300	3739700	4.93446	P59259;A8MRV1	P59259;A8MRV1	NA	1379	0.0078478	P59259
At3g12780	0.385432	0.0512709	sw|Q9LD57|PGKH1_ARATH Phosphoglycerate kinase 1, chloroplastic OS=Arabidopsis thaliana OX=3702 GN=PGK1 PE=1 SV=1	AT3G12780	Phosphoglycerate kinase 1, chloroplastic	PGK1	26.8238	27.0751	26.8517	26.5936	26.5961	26.4047	1.71531	0.0219103	45758000	33144000	48195000	67504000	65878000	41817000	+	SITK1_free_ligase	36	36	18	74.2	74.2	45.9	50.111	0	323.31	394810000000	33	2119	11968000	18230000	17825000	3.79046	Q9LD57	Q9LD57	NA	2547	0.0192613	Q9LD57
At1g48030	0.384185	0.00962293	sw|Q9M5K3|DLDH1_ARATH Dihydrolipoyl dehydrogenase 1, mitochondrial OS=Arabidopsis thaliana OX=3702 GN=LPD1 PE=1 SV=2	AT1G48030	Dihydrolipoyl dehydrogenase 1, mitochondrial	LPD1	23.9121	23.9979	24.0728	23.6103	23.6435	23.5763	2.80138	0.00920588	1941600	1738300	3508600	1849700	1573000	1123600	+	SITK1_free_ligase	14	14	7	40.2	40.2	25.2	53.987	0	126.84	10710000000	28	333	810720	918580	1296800	7.63587	Q9M5K3	Q9M5K3	NA	2876	0.00157987	Q9M5K3
At1g53280	0.381354	0.128281	sw|Q9MAH3|DJ1B_ARATH Protein DJ-1 homolog B OS=Arabidopsis thaliana OX=3702 GN=DJ1B PE=1 SV=1;tr|A0A1P8AUR1|A0A1P8AUR1_ARATH Class I glutamine amidotransferase-like superfamily protein OS=Arabidopsis thaliana OX=3702 GN=DJ1B PE=4 SV=1	AT1G53280	Protein DJ-1 homolog B	DJ1B	22.6639	22.4358	22.4681	22.2045	21.8798	22.3394	1.16527	0.0517333	1562400	553490	905570	998260	928660	767590			10	10	10	36.8	36.8	36.8	46.99	0	103.66	2927300000	19	160	229850	264780	710310	2.47811	Q9MAH3;A0A1P8AUR1	Q9MAH3;A0A1P8AUR1	NA	2908	0.0683494	Q9MAH3
At1g43170	0.374205	0.12004	sw|P17094|RL31_ARATH 60S ribosomal protein L3-1 OS=Arabidopsis thaliana OX=3702 GN=ARP1 PE=1 SV=5;tr|A8MQQ1|A8MQQ1_ARATH Ribosomal protein 1 OS=Arabidopsis thaliana OX=3702 GN=RP1 PE=1 SV=1	AT1G43170	60S ribosomal protein L3-1	ARP1;RP1	24.7079	25.0434	24.9077	24.5809	24.6562	24.2994	1.20554	0.047703	15805000	11620000	15097000	6126200	6275500	3624400	+	SITK1_free_ligase	21	21	21	45.5	45.5	45.5	44.559	0	88.064	19603000000	25	818	3359800	6254500	5339200	2.56516	P17094;A8MQQ1;P22738	P17094;A8MQQ1	NA	1136	0.0622966	P17094
At1g12800	0.369772	0.753383	tr|Q94AJ9|Q94AJ9_ARATH Nucleic acid-binding, OB-fold-like protein OS=Arabidopsis thaliana OX=3702 GN=At1g12800 PE=2 SV=1	AT1G12800		At1g12800	21.6233	21.1693	19.2683	21.3346	19.4039	20.213	0.151065	0.775802	118000	78086	133260	167190	89959	75868			8	8	8	14.2	14.2	14.2	85.667	0	29.471	750650000	40	31	0	24820	0	0.404985	Q94AJ9	Q94AJ9	NA	2112	0.706212	Q94AJ9
At1g66430	0.369666	0.0505912	sw|Q9C524|SCRK6_ARATH Probable fructokinase-6, chloroplastic OS=Arabidopsis thaliana OX=3702 GN=At1g66430 PE=2 SV=1	AT1G66430	Probable fructokinase-6, chloroplastic		23.0756	23.3061	23.393	22.8755	22.9291	22.8609	1.7239	0.0220516	2091700	1414600	3087800	1655800	1598300	1053700	+	SITK1_free_ligase	11	11	10	34.1	34.1	31.5	41.471	0	63.999	5286700000	20	246	549570	974910	1141400	3.81345	Q9C524	Q9C524	NA	2214	0.0188841	Q9C524
At4g08390	0.368227	0.145	sw|Q42592|APXS_ARATH L-ascorbate peroxidase S, chloroplastic/mitochondrial OS=Arabidopsis thaliana OX=3702 GN=APXS PE=1 SV=2;tr|F4JFY5|F4JFY5_ARATH Stromal ascorbate peroxidase OS=Arabidopsis thaliana OX=3702 GN=SAPX PE=3 SV=1;tr|F4JFY4|F4JFY4_ARATH Stroma	AT4G08390	L-ascorbate peroxidase S, chloroplastic/mitochondrial	APXS;SAPX	22.3956	22.4464	22.3099	21.7257	22.0798	22.2417	1.09948	0.0609221	997500	868380	1310200	1507300	1407400	883010			13	12	9	40.9	40.9	33.6	40.407	0	55.151	4313900000	22	211	256700	406950	497370	2.33828	Q42592;F4JFY5;F4JFY4	Q42592;F4JFY5;F4JFY4	NA	660	0.0795275	Q42592
At3g24430	0.36558	0.777926	sw|Q6STH5|HF101_ARATH Fe-S cluster assembly factor HCF101, chloroplastic OS=Arabidopsis thaliana OX=3702 GN=HCF101 PE=1 SV=1	AT3G24430	Fe-S cluster assembly factor HCF101, chloroplastic	HCF101	20.9062	21.5726	21.314	19.8994	22.8587	19.9379	0.134917	0.80092	78494	157550	234400	280280	372200	146880			8	8	8	25	25	25	57.764	0	59.983	2205800000	29	88	46279	371090	68110	0.365908	Q6STH5	Q6STH5	NA	1663	0.732964	Q6STH5
At1g74640	0.364544	0.603635	tr|Q8L475|Q8L475_ARATH Alpha/beta-Hydrolases superfamily protein OS=Arabidopsis thaliana OX=3702 GN=At1g74640 PE=2 SV=1	AT1G74640		At1g74640	19.4397	19.8474	20.6143	18.781	19.9678	20.0589	0.272278	0.580307	183650	71538	256850	216810	231520	109280			3	3	3	14.9	14.9	14.9	41.058	0	8.0644	436130000	18	35	0	0	0	0.679302	Q8L475	Q8L475	NA	1766	0.534222	Q8L475
At5g42650	0.359974	0.112984	sw|Q96242|CP74A_ARATH Allene oxide synthase, chloroplastic OS=Arabidopsis thaliana OX=3702 GN=CYP74A PE=1 SV=3	AT5G42650	Allene oxide synthase, chloroplastic	CYP74A	23.6547	23.3681	23.8093	23.3343	23.2219	23.196	1.24256	0.0455172	1571000	841070	1445700	3529300	3133700	2060500	+	SITK1_free_ligase	26	26	26	62.2	62.2	62.2	58.196	0	145.05	11469000000	31	525	2559900	3892600	3932500	2.64624	Q96242	Q96242	NA	2174	0.0572062	Q96242
At3g15000	0.359303	0.802592	sw|Q9LKA5|MORF8_ARATH Multiple organellar RNA editing factor 8, chloroplastic/mitochondrial OS=Arabidopsis thaliana OX=3702 GN=MORF8 PE=1 SV=1	AT3G15000	Multiple organellar RNA editing factor 8, chloroplastic/mitochondrial	MORF8	22.408	22.973	20.0351	22.0527	20.1698	22.1157	0.118595	0.823975	548010	518430	179650	282620	375970	373100			3	3	3	7.8	7.8	7.8	42.869	0	13.603	1304200000	19	104	245470	413660	509530	0.325616	Q9LKA5	Q9LKA5	NA	2641	0.761037	Q9LKA5
At1g72150	0.358695	0.0554357	sw|Q56WK6|PATL1_ARATH Patellin-1 OS=Arabidopsis thaliana OX=3702 GN=PATL1 PE=1 SV=2	AT1G72150	Patellin-1	PATL1	25.255	25.2506	25.4189	24.9555	25.0868	24.8062	1.6638	0.0239075	13517000	7929300	12326000	12942000	12320000	8211400	+	SITK1_free_ligase	50	50	47	72.6	72.6	66.5	64.046	0	323.31	213060000000	33	1625	2828100	4606000	4284100	3.65439	Q56WK6	Q56WK6	NA	1618	0.0216873	Q56WK6
At4g22890	0.35774	0.0714183	tr|A0A2H1ZEN5|A0A2H1ZEN5_ARATH PGR5-LIKE A OS=Arabidopsis thaliana OX=3702 GN=PGR5-LIKE A PE=1 SV=1;sw|Q8H112|PGL1A_ARATH PGR5-like protein 1A, chloroplastic OS=Arabidopsis thaliana OX=3702 GN=PGRL1A PE=1 SV=1	AT4G22890	PGR5-like protein 1A, chloroplastic	PGRL1A	23.174	23.3952	23.161	22.7728	23.0373	22.8469	1.51104	0.0282789	2238500	1804700	2103900	1349900	898020	779210	+	SITK1_free_ligase	7	7	7	33.8	33.8	33.8	33.496	0	168.03	6014500000	13	215	414460	834380	703120	3.26863	A0A2H1ZEN5;Q8H112;F4JPU9;Q8GYC7	A0A2H1ZEN5;Q8H112	NA	313	0.030829	A0A2H1ZEN5
At2g34480	0.355856	0.037987	tr|A0A1P8AY36|A0A1P8AY36_ARATH Ribosomal protein L18ae/LX family protein OS=Arabidopsis thaliana OX=3702 GN=At2g34480 PE=1 SV=1;sw|P51418|R18A2_ARATH 60S ribosomal protein L18a-2 OS=Arabidopsis thaliana OX=3702 GN=RPL18AB PE=1 SV=2;tr|A8MRF3|A8MRF3_ARATH 6	AT1G29965;AT1G29970;AT2G34480	60S ribosomal protein L18a-2;60S ribosomal protein L18a-1	RPL18AB;RPL18AA	24.228	24.088	24.0384	23.6644	23.8728	23.7497	1.89488	0.018693	11215000	5444600	9202300	4487600	4993200	2942300	+	SITK1_free_ligase	7	7	7	33.2	33.2	33.2	25.73	0	77.578	3868100000	10	193	1761000	3751100	2743800	4.29075	A0A1P8AY36;P51418;A8MRF3;Q8L7K0;Q9LUD4	A0A1P8AY36;P51418;A8MRF3;Q8L7K0	NA	140	0.0127386	A0A1P8AY36
At4g29350	0.355206	0.0296176	sw|Q42418|PROF2_ARATH Profilin-2 OS=Arabidopsis thaliana OX=3702 GN=PRO2 PE=2 SV=1	AT4G29350	Profilin-2	PRO2	24.9474	24.8671	25.0234	24.5023	24.7035	24.5665	2.05159	0.0153735	16122000	12594000	16509000	12451000	13968000	9393000	+	SITK1_free_ligase	5	3	3	38.9	31.3	31.3	13.998	0	131.35	14327000000	6	260	4169900	3938000	5498000	4.76387	Q42418	Q42418	NA	1575	0.00887992	Q42418
At2g44100	0.349054	0.187021	sw|Q96254|GDI1_ARATH Guanosine nucleotide diphosphate dissociation inhibitor 1 OS=Arabidopsis thaliana OX=3702 GN=GDI1 PE=1 SV=1	AT2G44100	Guanosine nucleotide diphosphate dissociation inhibitor 1	GDI1	22.7069	23.2357	23.0768	22.7726	22.5265	22.6733	0.94848	0.086532	909810	1376100	1686400	431210	490290	387950			12	7	6	32.8	19.3	14.2	49.818	0	18.899	1748200000	22	137	517660	450000	1173600	2.02701	Q96254	Q96254	NA	2179	0.112595	Q96254
At5g20290	0.34878	0.0557104	sw|Q93VG5|RS81_ARATH 40S ribosomal protein S8-1 OS=Arabidopsis thaliana OX=3702 GN=RPS8A PE=1 SV=1	AT5G20290	40S ribosomal protein S8-1	RPS8A	25.1504	25.1897	25.0368	24.7923	24.9141	24.6242	1.65952	0.023951	14222000	15756000	22571000	8971800	11101000	4619900	+	SITK1_free_ligase	11	11	11	46.8	46.8	46.8	24.993	0	205.21	18973000000	9	403	2886600	7401600	4630600	3.64324	Q93VG5;Q9FIF3	Q93VG5	NA	1996	0.0219018	Q93VG5
At2g05710	0.348469	0.02188	sw|Q9SIB9|ACO3M_ARATH Aconitate hydratase 3, mitochondrial OS=Arabidopsis thaliana OX=3702 GN=ACO3 PE=1 SV=2	AT2G05710	Aconitate hydratase 2, mitochondrial	ACO2	25.1264	25.1765	25.2877	24.9356	24.8121	24.7976	2.23994	0.0122202	9864800	6357700	10222000	4571500	5154400	3056400	+	SITK1_free_ligase	30	30	21	44	44	32.7	108.2	0	323.31	41960000000	50	1413	2149400	3074200	2997200	5.38351	Q9SIB9	Q9SIB9	NA	3047	0.00575515	Q9SIB9
At4g24800	0.348292	0.557182	tr|Q8W4Q4|Q8W4Q4_ARATH AT4g24800/F6I7_10 OS=Arabidopsis thaliana OX=3702 GN=ECIP1 PE=1 SV=1	AT4G24800		At4g24800	24.8348	23.5768	23.6129	23.7921	23.3228	23.8647	0.319341	0.502125	1775600	711600	972470	989080	631550	514690			15	15	14	36.3	36.3	34.5	77.435	0	79.331	4601000000	33	139	80184	78240	248430	0.779258	Q8W4Q4	Q8W4Q4	NA	1983	0.479357	Q8W4Q4
At1g06700	0.348036	0.488304	sw|Q8H1G6|PTI11_ARATH PTI1-like tyrosine-protein kinase 1 OS=Arabidopsis thaliana OX=3702 GN=PTI11 PE=1 SV=1	AT1G06700	PTI1-like tyrosine-protein kinase 1	PTI11	20.6924	19.815	21.0674	20.1534	20.1363	20.241	0.394642	0.393039	945820	186710	16921	118380	329410	415730			11	11	6	43.2	43.2	24.9	39.819	0	264.74	5867300000	23	93	13115	23875	30821	0.934283	Q8H1G6	Q8H1G6	NA	1757	0.403049	Q8H1G6
At4g39330	0.347666	0.135665	sw|P42734|CADH9_ARATH Probable cinnamyl alcohol dehydrogenase 9 OS=Arabidopsis thaliana OX=3702 GN=CAD9 PE=2 SV=2	AT4G39330	Probable cinnamyl alcohol dehydrogenase 9	CAD9	24.7505	24.946	24.9586	24.7253	24.5921	24.2946	1.13511	0.0567447	7145700	4529400	8678300	5516900	5971700	3849600			17	17	17	60	60	60	38.933	0	323.31	36177000000	20	993	1362900	2453600	2294300	2.41366	P42734	P42734	NA	1235	0.0732638	P42734
At2g26670	0.347504	0.804142	sw|O48782|HMOX1_ARATH Heme oxygenase 1, chloroplastic OS=Arabidopsis thaliana OX=3702 GN=HO1 PE=1 SV=2	AT2G26670	Heme oxygenase 1, chloroplastic	HO1	20.221	22.2184	22.0227	22.1172	21.8951	19.4073	0.117481	0.825459	450500	837270	1132900	400090	470490	327780			6	6	6	23.8	23.8	23.8	32.691	0	14.847	989500000	15	81	302470	437530	153410	0.322836	O48782	O48782	NA	950	0.762991	O48782
At3g13930	0.346039	0.238009	sw|Q8RWN9|ODP22_ARATH Dihydrolipoyllysine-residue acetyltransferase component 2 of pyruvate dehydrogenase complex, mitochondrial OS=Arabidopsis thaliana OX=3702 GN=At3g13930 PE=1 SV=2	AT3G13930	Dihydrolipoyllysine-residue acetyltransferase component 2 of pyruvate dehydrogenase complex, mitochondrial		22.8501	23.1992	22.7983	22.6391	22.8521	22.3184	0.800539	0.121138	707840	852500	600560	533600	636770	239950			10	10	10	20	20	20	58.467	0	21.05	2775000000	32	115	67373	152160	93853	1.7321	Q8RWN9;Q5M729	Q8RWN9	NA	1884	0.158293	Q8RWN9
At1g01080	0.344627	0.583766	tr|F4HQH8|F4HQH8_ARATH RNA-binding (RRM/RBD/RNP motifs) family protein OS=Arabidopsis thaliana OX=3702 GN=At1g01080 PE=4 SV=1;tr|Q8W592|Q8W592_ARATH At1g01080/T25K16_7 OS=Arabidopsis thaliana OX=3702 GN=At1g01080 PE=2 SV=1;tr|A0A1P8APK3|A0A1P8APK3_ARATH RN	AT1G01080		At1g01080	23.6891	23.5746	23.8331	23.3347	22.5483	24.1799	0.292464	0.545963	4141200	667420	1274600	906150	722770	2899100			8	8	8	34	34	34	32.674	0	35.032	3662000000	19	187	407570	901730	2035700	0.722519	F4HQH8;Q8W592;A0A1P8APK3	F4HQH8;Q8W592;A0A1P8APK3	NA	462	0.50996	F4HQH8
At1g41830	0.341951	0.639376	tr|F4I7X1|F4I7X1_ARATH SKU5-similar 6 OS=Arabidopsis thaliana OX=3702 GN=SKS6 PE=4 SV=1	AT1G41830		SKS6	19.33	20.7881	20.836	20.3268	20.174	19.4275	0.237366	0.637918	0	53797	92014	78168	44073	29046			3	1	0	6.5	3	0	60.577	0	3.1075	265370000	25	12	10481	41771	0	0.603146	F4I7X1	F4I7X1	NA	518	0.578941	F4I7X1
At2g04030	0.339066	0.0545048	sw|Q9SIF2|HS905_ARATH Heat shock protein 90-5, chloroplastic OS=Arabidopsis thaliana OX=3702 GN=HSP90-5 PE=1 SV=1	AT2G04030		CR88	25.7441	25.9007	25.7685	25.3109	25.5569	25.5282	1.68116	0.0231181	6954000	4093400	6436700	4729100	5356000	3391900	+	SITK1_free_ligase	40	40	36	63.7	63.7	59.9	88.662	0	323.31	65453000000	47	1772	1235100	2266400	3031300	3.6999	Q9SIF2	Q9SIF2	NA	3050	0.0208372	Q9SIF2
At1g68010	0.338119	0.0239036	sw|Q9C9W5|HPR1_ARATH Glycerate dehydrogenase HPR, peroxisomal OS=Arabidopsis thaliana OX=3702 GN=HPR PE=1 SV=1;tr|A0A1P8ANC0|A0A1P8ANC0_ARATH Hydroxypyruvate reductase OS=Arabidopsis thaliana OX=3702 GN=HPR PE=3 SV=1	AT1G68010	Glycerate dehydrogenase HPR, peroxisomal	HPR	25.9994	26.1411	26.1723	25.7262	25.8411	25.7312	2.18424	0.0131982	28491000	18671000	30495000	22693000	21684000	12656000	+	SITK1_free_ligase	25	25	25	77.7	77.7	77.7	42.247	0	323.31	114370000000	27	1385	8020800	12653000	11218000	5.19406	Q9C9W5;A0A1P8ANC0	Q9C9W5;A0A1P8ANC0	NA	2277	0.00654277	Q9C9W5
At5g67385	0.336315	0.699672	tr|A0A1P8BEF2|A0A1P8BEF2_ARATH Phototropic-responsive NPH3 family protein OS=Arabidopsis thaliana OX=3702 GN=At5g67385 PE=1 SV=1;sw|Q66GP0|SR1P1_ARATH BTB/POZ domain-containing protein SR1IP1 OS=Arabidopsis thaliana OX=3702 GN=SR1IP1 PE=1 SV=2	AT5G67385	BTB/POZ domain-containing protein At5g67385		21.1187	19.6394	20.9029	19.4031	21.142	20.1071	0.187954	0.718057	582530	280380	414630	193300	223170	100570			16	16	16	38.6	38.6	38.6	62.595	0	129.51	4431500000	30	165	113050	26612	109390	0.491684	A0A1P8BEF2;Q66GP0	A0A1P8BEF2;Q66GP0	NA	271	0.648703	A0A1P8BEF2
	0.334895	0.250237	tr|Q8VZW6|Q8VZW6_ARATH Elongation factor P (EF-P) family protein OS=Arabidopsis thaliana OX=3702 GN=At3g08740 PE=1 SV=1	AT3G08740		At3g08740	23.9923	24.5957	24.1793	24.0282	23.9931	23.7413	0.771639	0.12987	6537000	4944900	6210400	5519400	5164400	3543500			9	9	9	54.2	54.2	54.2	26.228	0	51.558	13890000000	15	404	1566900	2441100	2065000	1.6753	Q8VZW6	Q8VZW6	NA	1966	0.169185	Q8VZW6
At1g74260	0.334726	0.237473	sw|Q9M8D3|PUR4_ARATH Probable phosphoribosylformylglycinamidine synthase, chloroplastic/mitochondrial OS=Arabidopsis thaliana OX=3702 GN=At1g74260 PE=2 SV=3	AT1G74260	Probable phosphoribosylformylglycinamidine synthase, chloroplastic/mitochondrial		23.6139	23.312	23.5426	22.8199	23.3725	23.272	0.802427	0.12057	1899200	770000	1697800	487230	477400	215190			25	25	25	22.1	22.1	22.1	153.95	0	152.24	5010500000	74	259	350810	592770	398820	1.73582	Q9M8D3	Q9M8D3	NA	2887	0.157606	Q9M8D3
AtCg00780	0.331364	0.168844	sw|P56792|RK14_ARATH 50S ribosomal protein L14, chloroplastic OS=Arabidopsis thaliana OX=3702 GN=rpl14 PE=3 SV=1	ATCG00780	50S ribosomal protein L14, chloroplastic	rpl14	24.3607	24.556	24.7114	24.2744	24.374	23.9855	1.00656	0.074774	7197600	7105100	7414400	4156400	4410400	1548100			5	5	5	53.3	53.3	53.3	13.582	0	87.638	5266000000	8	178	1997900	3711300	2805600	2.14529	P56792	P56792	NA	1354	0.098501	P56792
At5g43830	0.33117	0.638584	tr|Q9FG81|Q9FG81_ARATH Aluminum induced protein with YGL and LRDR motifs OS=Arabidopsis thaliana OX=3702 GN=MQD19.19 PE=1 SV=1	AT5G43830		At5g43830	24.0901	22.3772	23.8922	22.9955	23.2593	23.1113	0.238717	0.636616	4986500	1599100	4835700	1620500	2196500	1471700			8	8	8	46.2	46.2	46.2	27.509	0	40.286	3926200000	11	139	520330	1057800	1007700	0.606131	Q9FG81	Q9FG81	NA	2340	0.577142	Q9FG81
At1g05010	0.331126	0.481016	sw|Q06588|ACCO4_ARATH 1-aminocyclopropane-1-carboxylate oxidase 4 OS=Arabidopsis thaliana OX=3702 GN=ACO4 PE=1 SV=2	AT1G05010	1-aminocyclopropane-1-carboxylate oxidase 4	ACO4	22.8485	23.2755	23.118	22.6358	23.3601	22.2527	0.403395	0.381419	736530	769860	1095900	3217100	2908300	2121000			10	9	9	43.3	40.9	40.9	36.676	0	181.01	9540800000	14	383	347380	518160	166580	0.951998	Q06588	Q06588	NA	1440	0.395007	Q06588
At1g73110/F3N23_39	0.329418	0.475545	tr|Q9AST9|Q9AST9_ARATH At1g73110/F3N23_39 OS=Arabidopsis thaliana OX=3702 GN=At1g73110 PE=2 SV=1;tr|A0A1P8ATD8|A0A1P8ATD8_ARATH p-loop containing nucleoside triphosphate hydrolases superfamily protein OS=Arabidopsis thaliana OX=3702 GN=At1g73110 PE=4 SV=1	AT1G73110			20.557	20.2886	20.4401	20.6758	20.0943	19.5273	0.411007	0.373299	148760	78061	186360	200790	315300	191540			10	10	10	34.3	34.3	34.3	48.325	0	79.889	2056000000	27	136	45514	12357	35353	0.967359	Q9AST9;A0A1P8ATD8	Q9AST9;A0A1P8ATD8	NA	2204	0.388144	Q9AST9
At3g24830	0.326934	0.115734	sw|Q9LRX8|R13A2_ARATH 60S ribosomal protein L13a-2 OS=Arabidopsis thaliana OX=3702 GN=RPL13AB PE=2 SV=1	AT3G24830	60S ribosomal protein L13a-2	RPL13AB	23.5334	23.3382	23.5718	23.3296	23.1575	22.9756	1.22647	0.0466291	4615300	2549000	4047700	1776300	1341900	643910	+	SITK1_free_ligase	6	3	2	31.6	15	11.2	23.459	0	11.441	1366300000	11	78	1075500	1980200	1772800	2.61088	Q9LRX8	Q9LRX8	NA	2701	0.0593651	Q9LRX8
At1g08830	0.326238	0.231159	sw|P24704|SODC1_ARATH Superoxide dismutase [Cu-Zn] 1 OS=Arabidopsis thaliana OX=3702 GN=CSD1 PE=1 SV=2	AT1G08830	Superoxide dismutase [Cu-Zn] 1	CSD1	24.3102	24.7648	24.4098	24.3755	24.1771	23.9533	0.820629	0.116048	7989900	5969100	7169000	1387200	1508700	222930			3	3	3	25	25	25	15.098	0	42.537	1707600000	5	102	2191400	3094500	3531900	1.77171	P24704;Q9FK60	P24704	NA	1157	0.151137	P24704
At1g35160	0.324065	0.0133634	sw|P46077|14334_ARATH 14-3-3-like protein GF14 phi OS=Arabidopsis thaliana OX=3702 GN=GRF4 PE=1 SV=2;tr|F4HWQ5|F4HWQ5_ARATH GF14 protein phi chain OS=Arabidopsis thaliana OX=3702 GN=GF14 PHI PE=1 SV=1	AT1G35160	14-3-3-like protein GF14 phi	GRF4;GF14 PHI	26.6151	26.7287	26.6585	26.2778	26.4013	26.3511	2.57332	0.00966265	48596000	28556000	43163000	37246000	40917000	22186000	+	SITK1_free_ligase	18	18	9	66.3	66.3	41.6	30.194	0	297.85	108400000000	18	901	8580200	12262000	14368000	6.63927	P46077;F4HWQ5	P46077;F4HWQ5	NA	1261	0.00267106	P46077
At5g53460	0.322924	0.165133	sw|Q9LV03|GLUT1_ARATH Glutamate synthase 1 [NADH], chloroplastic OS=Arabidopsis thaliana OX=3702 GN=GLT1 PE=1 SV=2	AT5G53460	Glutamate synthase 1 [NADH], chloroplastic	GLT1	26.8679	27.2899	27.1635	26.8375	26.8881	26.6269	1.02117	0.0721545	860150	651780	1071400	760490	814110	550990			52	52	52	30.4	30.4	30.4	241.9	0	281.07	28814000000	124	801	299450	399900	325690	2.17531	Q9LV03	Q9LV03	NA	2748	0.0952422	Q9LV03
At2g26560	0.321891	0.46912	sw|O48723|PLP2_ARATH Patatin-like protein 2 OS=Arabidopsis thaliana OX=3702 GN=PLP2 PE=1 SV=1	AT2G26560	Patatin-like protein 2	PLP2	24.015	23.0994	23.0873	23.1344	23.2433	22.8584	0.418109	0.362666	2520000	1211200	1976200	999970	998380	704390			7	7	7	31.9	31.9	31.9	44.239	0	30.629	789820000	19	72	556810	697890	820770	0.981657	O48723	O48723	NA	945	0.381848	O48723
At4g39080	0.318836	0.0507049	sw|Q8W4S4|VHAA3_ARATH V-type proton ATPase subunit a3 OS=Arabidopsis thaliana OX=3702 GN=VHA-a3 PE=1 SV=1	AT4G39080	V-type proton ATPase subunit a3	VHA-a3	24.1628	24.2941	24.4324	23.9691	24.0347	23.929	1.72174	0.0220161	4663400	3953200	5317200	2257900	2286300	1495300	+	SITK1_free_ligase	25	25	16	35.4	35.4	22.7	92.832	0	323.31	26454000000	34	743	1536400	1952100	2180600	3.80766	Q8W4S4	Q8W4S4	NA	1984	0.0189783	Q8W4S4
At1g55670	0.317832	0.251655	sw|Q9S7N7|PSAG_ARATH Photosystem I reaction center subunit V, chloroplastic OS=Arabidopsis thaliana OX=3702 GN=PSAG PE=1 SV=1	AT1G55670	Photosystem I reaction center subunit V, chloroplastic	PSAG	25.5066	25.9132	25.7786	25.5941	25.5296	25.1211	0.768798	0.130737	31929000	19665000	31122000	38708000	35921000	26524000			6	6	6	21.9	21.9	21.9	17.085	0	27.44	41651000000	9	297	6084800	9354100	7981100	1.66973	Q9S7N7	Q9S7N7	NA	2937	0.170295	Q9S7N7
At3g51840	0.31607	0.121498	sw|Q96329|ACOX4_ARATH Acyl-coenzyme A oxidase 4, peroxisomal OS=Arabidopsis thaliana OX=3702 GN=ACX4 PE=1 SV=1	AT3G51840	Acyl-coenzyme A oxidase 4, peroxisomal	ACX4	23.901	24.2069	23.8689	23.6525	23.5841	23.7921	1.19895	0.048088	5606500	2465200	5847200	1698400	1637000	1161700	+	SITK1_free_ligase	9	9	9	31.7	31.7	31.7	47.556	0	66.985	3696900000	18	214	1498600	2617600	2790000	2.55085	Q96329	Q96329	NA	2191	0.0632483	Q96329
At2g42770	0.316019	0.628634	tr|Q9SJH9|Q9SJH9_ARATH Expressed protein OS=Arabidopsis thaliana OX=3702 GN=At2g42770 PE=1 SV=2	AT2G42770			20.857	20.5394	19.2336	19.7417	19.9035	20.0368	0.248203	0.620499	241360	268690	277040	402910	289760	216200			3	3	3	23.3	23.3	23.3	25.915	0	54.472	709540000	11	59	0	0	0	0.626992	Q9SJH9	Q9SJH9	NA	3075	0.564673	Q9SJH9
At2g42210	0.315344	0.827657	sw|O48528|OP163_ARATH Outer envelope pore protein 16-3, chloroplastic/mitochondrial OS=Arabidopsis thaliana OX=3702 GN=OEP163 PE=1 SV=1	AT2G42210	Outer envelope pore protein 16-3, chloroplastic/mitochondrial	OEP163	22.6458	19.7424	22.542	21.6269	20.177	22.1802	0.100849	0.84882	2186800	824010	1565400	1748100	1720200	1257200			5	5	5	54.7	54.7	54.7	16.999	0	29.003	2256800000	8	108	259810	133050	680960	0.280817	O48528	O48528	NA	937	0.792777	O48528
At2g29450	0.313808	0.301733	sw|P46421|GSTU5_ARATH Glutathione S-transferase U5 OS=Arabidopsis thaliana OX=3702 GN=GSTU5 PE=2 SV=1	AT2G29450	Glutathione S-transferase U5	GSTU5	22.7467	22.1876	22.7427	22.2472	22.0604	22.428	0.665038	0.171029	4458800	2520300	4406200	2787400	3854900	2175600			9	9	8	43.3	43.3	40.2	26	0	47.997	3930900000	11	216	1474900	2307300	2334500	1.46708	P46421;Q9ZW26;Q9ZW29;Q9ZW28	P46421	NA	1269	0.216253	P46421
At3g03780	0.310038	0.233208	sw|Q9SRV5|METE2_ARATH 5-methyltetrahydropteroyltriglutamate--homocysteine methyltransferase 2 OS=Arabidopsis thaliana OX=3702 GN=MS2 PE=1 SV=1	AT3G03780	5-methyltetrahydropteroyltriglutamate--homocysteine methyltransferase 2	MS2	24.1465	23.6316	24.1149	23.7504	23.5552	23.6572	0.815997	0.117338	3159600	1264700	3188200	1236800	1490900	991410			41	18	18	64.6	30.8	30.8	84.583	0	323.31	13489000000	39	489	496700	499700	860940	1.76257	Q9SRV5	Q9SRV5	NA	3157	0.152758	Q9SRV5
At1g24180	0.308663	0.276625	sw|Q8H1Y0|ODPA2_ARATH Pyruvate dehydrogenase E1 component subunit alpha-2, mitochondrial OS=Arabidopsis thaliana OX=3702 GN=IAR4 PE=1 SV=2	AT1G24180	Pyruvate dehydrogenase E1 component subunit alpha-2, mitochondrial	IAR4	23.136	23.3115	23.6155	23.1678	23.1991	22.77	0.717402	0.148469	3272100	2767100	6105300	2024400	1790500	1686000			13	13	7	30	30	17.3	43.358	0	71.975	5584400000	20	278	809770	1930700	1176100	1.56917	Q8H1Y0	Q8H1Y0	NA	1761	0.191689	Q8H1Y0
At3g29360	0.306946	0.301733	sw|Q9LIA8|UGDH2_ARATH UDP-glucose 6-dehydrogenase 2 OS=Arabidopsis thaliana OX=3702 GN=UGD2 PE=1 SV=1	AT3G29360	UDP-glucose 6-dehydrogenase 2	UGD2	23.4037	23.8582	23.5941	23.3884	23.5466	23.0002	0.665474	0.17091	2228200	1403400	1815700	1523600	1466200	905310			13	13	6	33.8	33.8	17.1	53.172	0	78.186	8674800000	29	267	556890	1112600	567320	1.46792	Q9LIA8	Q9LIA8	NA	2602	0.216036	Q9LIA8
At3g09820	0.3049	0.112625	sw|Q9SF85|ADK1_ARATH Adenosine kinase 1 OS=Arabidopsis thaliana OX=3702 GN=ADK1 PE=1 SV=1	AT3G09820	Adenosine kinase 1	ADK1	25.426	25.3785	25.6144	25.3196	25.175	25.0095	1.24544	0.044779	11336000	8733300	13177000	8685200	7543100	5615800	+	SITK1_free_ligase	15	15	7	51.5	51.5	30.5	37.836	0	317.16	36985000000	17	649	1689000	3435700	3497000	2.6526	Q9SF85	Q9SF85	NA	3006	0.0568271	Q9SF85
At5g09660	0.302324	0.0198813	tr|F4KDZ4|F4KDZ4_ARATH Malate dehydrogenase OS=Arabidopsis thaliana OX=3702 GN=PMDH2 PE=3 SV=1;sw|Q9ZP05|MDHX2_ARATH Malate dehydrogenase 2, peroxisomal OS=Arabidopsis thaliana OX=3702 GN=PMDH2 PE=1 SV=1;tr|A8MRP1|A8MRP1_ARATH Malate dehydrogenase OS=Arabi	AT5G09660	Malate dehydrogenase;Malate dehydrogenase, glyoxysomal	PMDH2	24.7495	24.8157	24.873	24.4439	24.5845	24.5029	2.29661	0.0110521	14511000	9787800	14810000	12786000	16899000	9037500	+	SITK1_free_ligase	10	10	9	52.9	52.9	49.2	34.975	0	323.31	55068000000	17	830	3301200	6734000	5944900	5.58186	F4KDZ4;Q9ZP05;A8MRP1;A0A1P8BBQ0;B3H560	F4KDZ4;Q9ZP05;A8MRP1;A0A1P8BBQ0;B3H560	NA	785	0.00505112	F4KDZ4
At3g06050	0.301582	0.111385	sw|Q9M7T0|PRX2F_ARATH Peroxiredoxin-2F, mitochondrial OS=Arabidopsis thaliana OX=3702 GN=PRXIIF PE=1 SV=2	AT3G06050	Peroxiredoxin-2F, mitochondrial	PRXIIF	23.405	23.2939	23.5426	23.2243	23.1718	22.9406	1.2529	0.0437455	2141400	2105300	3288200	2247300	2925100	1997800	+	SITK1_free_ligase	9	9	9	48.8	48.8	48.8	21.445	0	65.491	5711600000	12	236	610960	913410	711560	2.66907	Q9M7T0;A0A1I9LRF4	Q9M7T0	NA	2877	0.05586	Q9M7T0
At3g08030	0.301512	0.193977	tr|Q9SFB1|Q9SFB1_ARATH F17A17.37 protein OS=Arabidopsis thaliana OX=3702 GN=F17A17.37 PE=2 SV=1;tr|Q9C6U3|Q9C6U3_ARATH Uncharacterized protein T8G24.2 (Fragment) OS=Arabidopsis thaliana OX=3702 GN=T8G24.2 PE=4 SV=1	AT3G08030		F17A17.37;T8G24.2	23.8257	23.7273	24.1344	23.5679	23.7627	23.4522	0.924019	0.091102	4552300	3513400	5381900	3347700	3081500	2630300			15	15	15	57.3	57.3	57.3	39.065	0	106.54	14699000000	17	502	1515000	1485600	2303300	1.97767	Q9SFB1;Q9C6U3	Q9SFB1;Q9C6U3	NA	3008	0.119119	Q9SFB1
At1g72370	0.301318	0.197927	tr|B9DG17|B9DG17_ARATH 40S ribosomal protein SA OS=Arabidopsis thaliana OX=3702 GN=P40 PE=1 SV=1;sw|Q08682|RSSA1_ARATH 40S ribosomal protein Sa-1 OS=Arabidopsis thaliana OX=3702 GN=RPSaA PE=1 SV=3	AT1G72370	40S ribosomal protein SA;40S ribosomal protein Sa-1	P40;RPSaA	24.7003	25.1219	24.9128	24.7735	24.4431	24.6145	0.90955	0.0931423	15299000	11181000	16899000	7005200	7236700	4633100			10	10	7	35.7	35.7	24.5	31.981	0	155.35	16246000000	14	547	3707400	4719200	6774400	1.9486	B9DG17;Q08682	B9DG17;Q08682	NA	408	0.123155	B9DG17
At2g01530	0.300721	0.892994	sw|Q9ZVF2|ML329_ARATH MLP-like protein 329 OS=Arabidopsis thaliana OX=3702 GN=MLP329 PE=2 SV=1	AT2G01530	MLP-like protein 329	MLP329	19.9888	23.3936	23.3077	19.1839	23.4511	23.1529	0.0586675	0.909007	1959000	1439300	2095900	1038500	1171900	1081900			5	3	3	35.1	23.2	23.2	17.602	0	20.321	1912400000	9	74	373870	970230	1003900	0.169487	Q9ZVF2	Q9ZVF2	NA	3374	0.87364	Q9ZVF2
At3g05350	0.296687	0.838621	sw|Q8RY11|AMPP2_ARATH Aminopeptidase P2 OS=Arabidopsis thaliana OX=3702 GN=APP2 PE=2 SV=1	AT3G05350		At3g05350	20.6922	20.4423	21.9523	18.6906	21.8341	21.672	0.0943154	0.859671	148710	0	240790	68244	168540	77968			5	5	5	13.7	13.7	13.7	78.708	0	24.865	512590000	34	33	0	52497	80438	0.264041	Q8RY11	Q8RY11	NA	1900	0.804794	Q8RY11
At5g47690	0.291719	0.699487	tr|B6EUB3|B6EUB3_ARATH Binding protein OS=Arabidopsis thaliana OX=3702 GN=At5g47690 PE=1 SV=1;tr|F4JYL8|F4JYL8_ARATH Binding protein OS=Arabidopsis thaliana OX=3702 GN=At5g47690 PE=1 SV=1;tr|B3H5K3|B3H5K3_ARATH Binding protein OS=Arabidopsis thaliana OX=37	AT5G47690		At5g47690	20.4984	20.1634	20.4062	18.9554	20.9349	20.3026	0.188351	0.717858	62463	27396	52403	17448	25967	16585			5	5	5	3.7	3.7	3.7	181.21	0	19.231	676620000	85	50	0	0	6089.5	0.492599	B6EUB3;F4JYL8;B3H5K3;A0A1P8BDX9	B6EUB3;F4JYL8;B3H5K3;A0A1P8BDX9	NA	388	0.64811	B6EUB3
At5g47210	0.287017	0.781996	sw|Q9LVT8|RGGC_ARATH RGG repeats nuclear RNA binding protein C OS=Arabidopsis thaliana OX=3702 GN=RGGC PE=1 SV=1	AT5G47210		At5g47210	20.508	19.5086	19.723	20.7847	18.2461	19.8478	0.131819	0.804434	36580	32853	102760	26089	417080	380210			13	13	11	45.1	45.1	38.7	37.999	0	77.221	3262200000	20	115	0	0	0	0.358324	Q9LVT8;O23523	Q9LVT8	NA	2770	0.738212	Q9LVT8
At4g02770	0.286104	0.0927444	sw|Q9S7H1|PSAD1_ARATH Photosystem I reaction center subunit II-1, chloroplastic OS=Arabidopsis thaliana OX=3702 GN=psaD1 PE=1 SV=1	AT4G02770	Photosystem I reaction center subunit II-1, chloroplastic	psaD1	27.0448	27.1464	27.2012	26.8369	26.9995	26.6976	1.35711	0.0357865	89829000	70725000	81785000	67824000	68111000	50071000	+	SITK1_free_ligase	11	11	1	61.1	61.1	6.7	22.598	0	311.16	134480000000	13	863	20512000	35894000	35092000	2.90396	Q9S7H1	Q9S7H1	NA	2931	0.0439433	Q9S7H1
At5g49910	0.28559	0.198181	sw|Q9LTX9|HSP7G_ARATH Heat shock 70 kDa protein 7, chloroplastic OS=Arabidopsis thaliana OX=3702 GN=HSP70-7 PE=2 SV=1	AT5G49910	Heat shock 70 kDa protein 7, chloroplastic	HSP70-7	23.9015	24.2423	24.138	23.626	23.8038	23.9952	0.908366	0.0934609	2329200	1722100	2230400	2260100	2197500	1433400			34	11	11	48.3	17.3	17.3	76.996	0	118.49	13108000000	36	304	369330	772830	807430	1.94623	Q9LTX9	Q9LTX9	NA	2733	0.123491	Q9LTX9
At4g31530/F3L17_100	0.284047	0.207565	tr|Q8GYZ0|Q8GYZ0_ARATH At4g31530 OS=Arabidopsis thaliana OX=3702 GN=At4g31530 PE=1 SV=1;tr|F4JSP1|F4JSP1_ARATH NAD(P)-binding Rossmann-fold superfamily protein OS=Arabidopsis thaliana OX=3702 GN=At4g31530 PE=1 SV=1	AT4G31530		At4g31530	22.498	22.7952	22.3475	22.1624	22.402	22.2242	0.882854	0.0980687	1092300	781880	910260	278340	270710	50737			7	7	7	29.3	29.3	29.3	35.228	0	29.337	1566700000	17	51	165230	300190	272520	1.8952	Q8GYZ0;F4JSP1	Q8GYZ0;F4JSP1	NA	1735	0.130962	Q8GYZ0
At1g12230	0.282475	0.593802	tr|Q9FWX0|Q9FWX0_ARATH Aldolase superfamily protein OS=Arabidopsis thaliana OX=3702 GN=At1g12230 PE=2 SV=1;tr|F4IC59|F4IC59_ARATH Aldolase superfamily protein OS=Arabidopsis thaliana OX=3702 GN=At1g12230 PE=4 SV=1	AT1G12230		T28K15.4;At1g12230	22.2507	22.3965	22.0625	22.1455	21.1994	22.5174	0.281495	0.565231	1101200	1066700	1183300	865780	1198800	945340			13	13	13	37.8	37.8	37.8	43.994	0	36.441	4754000000	20	211	203270	91139	434380	0.699103	Q9FWX0;F4IC59	Q9FWX0;F4IC59	NA	531	0.523004	Q9FWX0
At3g05560	0.277579	0.421286	sw|Q9M9W1|RL222_ARATH 60S ribosomal protein L22-2 OS=Arabidopsis thaliana OX=3702 GN=RPL22B PE=2 SV=1	AT3G05560	60S ribosomal protein L22-2	RPL22B	24.3985	24.8874	24.7183	24.5326	24.6577	23.9812	0.477197	0.296499	13082000	11265000	15357000	10390000	8943500	6116400			5	5	2	37.1	37.1	20.2	14.018	0	17.161	6979200000	6	120	2669000	6568900	5179600	1.09951	Q9M9W1	Q9M9W1	NA	2900	0.333275	Q9M9W1
At5g39050	0.276109	0.843798	sw|Q940Z5|PMAT1_ARATH Phenolic glucoside malonyltransferase 1 OS=Arabidopsis thaliana OX=3702 GN=PMAT1 PE=1 SV=1	AT5G39050	Phenolic glucoside malonyltransferase 1	PMAT1	19.4135	21.8736	22.101	20.8475	22.003	19.7094	0.0905546	0.864503	0	310460	537960	272610	289900	209300			4	4	4	11.1	11.1	11.1	51.764	0	7.5605	361940000	23	34	0	330260	0	0.254312	Q940Z5	Q940Z5	NA	2062	0.811793	Q940Z5
At2g01250	0.274885	0.187614	sw|P60040|RL72_ARATH 60S ribosomal protein L7-2 OS=Arabidopsis thaliana OX=3702 GN=RPL7B PE=1 SV=1;tr|A8MRH4|A8MRH4_ARATH AT2G01250 protein OS=Arabidopsis thaliana OX=3702 GN=At2g01250 PE=1 SV=1	AT2G01250	60S ribosomal protein L7-2	RPL7B;At2g01250	24.3988	24.6594	24.4011	24.2914	24.3397	24.0036	0.945802	0.0867358	14242000	9072300	11655000	6273800	5592800	4460000			12	12	6	47.5	47.5	22.7	28.171	0	111.3	10142000000	14	437	3399600	5366300	4993900	2.0216	P60040;A8MRH4	P60040;A8MRH4	NA	1380	0.113292	P60040
At1g56070/At1g56075	0.271404	0.057297	sw|Q9ASR1|EF2_ARATH Elongation factor 2 OS=Arabidopsis thaliana OX=3702 GN=LOS1 PE=1 SV=1	AT1G56070		T6H22.13	26.3674	26.5403	26.4498	26.123	26.2943	26.126	1.64081	0.0243807	39043000	31094000	41625000	25805000	25088000	16398000	+	SITK1_free_ligase	49	49	31	52.1	52.1	32.6	93.89	0	323.31	179290000000	44	2362	9779300	17843000	16464000	3.59468	Q9ASR1;F4JB06	Q9ASR1	NA	2199	0.0228662	Q9ASR1
At3g18060	0.27098	0.523069	sw|Q9LV35|AIP12_ARATH Actin-interacting protein 1-2 OS=Arabidopsis thaliana OX=3702 GN=AIP1-2 PE=2 SV=1	AT3G18060			22.6132	23.322	23.313	23.2232	22.6994	22.5125	0.355993	0.444969	804840	989370	1498200	459440	354660	252070			7	7	7	13.1	13.1	13.1	66.041	0	13.767	1681800000	34	115	283070	612240	511120	0.855359	Q9LV35;Q9ZU34	Q9LV35	NA	2753	0.440562	Q9LV35
At5g51970	0.270806	0.164839	sw|Q9FJ95|DHSO_ARATH Sorbitol dehydrogenase OS=Arabidopsis thaliana OX=3702 GN=SDH PE=1 SV=1	AT5G51970	Sorbitol dehydrogenase	SDH	23.609	23.9688	23.6888	23.4679	23.391	23.5953	1.02285	0.0718536	5483100	2396000	3365200	1722800	1692800	778930			10	10	10	38.7	38.7	38.7	39.255	0	42.083	5172600000	20	244	456890	1404600	548540	2.17878	Q9FJ95	Q9FJ95	NA	2391	0.0948742	Q9FJ95
At2g05990	0.270689	0.0787687	sw|Q9SLA8|FABI_ARATH Enoyl-[acyl-carrier-protein] reductase [NADH], chloroplastic OS=Arabidopsis thaliana OX=3702 GN=MOD1 PE=1 SV=1	AT2G05990	Enoyl-[acyl-carrier-protein] reductase [NADH], chloroplastic	MOD1	25.6908	25.8359	25.7874	25.3501	25.5862	25.5656	1.45001	0.0306364	18602000	12502000	18933000	8716800	9318800	5562800	+	SITK1_free_ligase	15	15	15	54.9	54.9	54.9	41.213	0	323.31	20859000000	22	625	4475900	7683100	7470000	3.12135	Q9SLA8	Q9SLA8	NA	3113	0.0354804	Q9SLA8
At3g53420	0.268345	0.0613024	sw|P43286|PIP21_ARATH Aquaporin PIP2-1 OS=Arabidopsis thaliana OX=3702 GN=PIP2-1 PE=1 SV=1	AT3G53420	Aquaporin PIP2-1;Aquaporin PIP2-1, N-terminally processed	PIP2-1	24.8745	25.099	24.8965	24.7412	24.646	24.6778	1.6023	0.0247386	19441000	11736000	20621000	8554500	8435300	3665400	+	SITK1_free_ligase	6	6	4	30	30	14.3	30.474	0	58.281	12259000000	7	234	3684700	4839200	5526100	3.49602	P43286;Q9FF53	P43286	NA	1249	0.024986	P43286
At5g08530	0.265682	0.326108	sw|Q9FNN5|NDUV1_ARATH NADH dehydrogenase [ubiquinone] flavoprotein 1, mitochondrial OS=Arabidopsis thaliana OX=3702 GN=At5g08530 PE=1 SV=1	AT5G08530	NADH dehydrogenase [ubiquinone] flavoprotein 1, mitochondrial		23.7318	23.3999	23.978	23.2607	23.5811	23.4709	0.622074	0.191688	3798500	1463300	3434300	1252000	646180	706870			10	10	10	26.1	26.1	26.1	53.449	0	39.275	3462000000	24	168	897680	1208900	1274100	1.3834	Q9FNN5	Q9FNN5	NA	2480	0.23874	Q9FNN5
At1g80070	0.264556	0.638276	sw|Q9SSD2|PRP8A_ARATH Pre-mRNA-processing-splicing factor 8A OS=Arabidopsis thaliana OX=3702 GN=PRP8A PE=1 SV=1;sw|Q9T0I6|PRP8B_ARATH Pre-mRNA-processing-splicing factor 8B OS=Arabidopsis thaliana OX=3702 GN=PRP8B PE=3 SV=2	AT1G80070		F18B13.15;At4g38780	20.7961	20.1112	19.6847	19.375	20.3582	20.0652	0.23927	0.636147	37960	12388	25667	13105	9388.5	1990.9			2	2	2	1.4	1.4	1.4	275.42	0	26.161	391090000	123	20	0	0	0	0.607351	Q9SSD2;Q9T0I6	Q9SSD2;Q9T0I6	NA	3170	0.576408	Q9SSD2
At3g56650	0.261049	0.233748	sw|Q9LXX5|PPD6_ARATH PsbP domain-containing protein 6, chloroplastic OS=Arabidopsis thaliana OX=3702 GN=PPD6 PE=1 SV=1	AT3G56650	PsbP domain-containing protein 6, chloroplastic	PPD6	22.6821	22.1972	22.4221	22.1448	22.1056	22.2679	0.814195	0.117659	552530	531630	930970	1405600	1545900	1062600			6	6	6	32.1	32.1	32.1	28.63	0	41.58	4912700000	18	200	34452	149520	190590	1.75902	Q9LXX5	Q9LXX5	NA	2792	0.153393	Q9LXX5
At2g18020	0.260633	0.379043	sw|P46286|RL81_ARATH 60S ribosomal protein L8-1 OS=Arabidopsis thaliana OX=3702 GN=RPL8A PE=1 SV=2	AT2G18020	60S ribosomal protein L8-1	RPL8A	24.2918	25.0043	24.801	24.4665	24.4795	24.3692	0.53515	0.24149	6285300	5791000	4988300	2866200	2585200	2016700			8	8	1	36.8	36.8	7.4	27.859	0	71.615	7296600000	14	278	1370100	2450700	2768400	1.21365	P46286;Q4PSL7	P46286	NA	1264	0.291642	P46286
At4g37070	0.260206	0.341668	sw|O23179|PLP1_ARATH Patatin-like protein 1 OS=Arabidopsis thaliana OX=3702 GN=PLP1 PE=1 SV=2;tr|A8MR01|A8MR01_ARATH Patatin OS=Arabidopsis thaliana OX=3702 GN=PLP1 PE=3 SV=1	AT4G37070	Patatin-like protein 1;Patatin	PLP1	24.3005	24.6834	24.5381	24.2391	24.5292	23.9732	0.595099	0.206206	4584300	4688300	5194000	23481	0	12242			10	10	10	29.7	29.7	29.7	45.823	0	47.369	1098200000	19	60	2093300	3053400	2921900	1.33083	O23179;A8MR01;F4JR91;O23180	O23179;A8MR01	NA	890	0.254039	O23179
At2g44120	0.255959	0.379043	tr|F4IT48|F4IT48_ARATH Ribosomal protein L30/L7 family protein OS=Arabidopsis thaliana OX=3702 GN=At2g44120 PE=4 SV=1;sw|P60039|RL73_ARATH 60S ribosomal protein L7-3 OS=Arabidopsis thaliana OX=3702 GN=RPL7C PE=2 SV=1	AT2G44120	60S ribosomal protein L7-3	At2g44120;RPL7C	23.3651	23.7066	23.2961	23.1732	23.504	22.9228	0.535463	0.241413	1572700	1382100	1587800	444380	1109700	694610			11	5	3	47.8	23.5	14.2	28.519	0	65.171	1972700000	15	121	452980	707200	495920	1.21426	F4IT48;P60039	F4IT48;P60039	NA	583	0.291432	F4IT48
At3g52140	0.255899	0.653782	tr|F4J5S0|F4J5S0_ARATH Clustered mitochondria protein homolog OS=Arabidopsis thaliana OX=3702 GN=NOXY38 PE=3 SV=1;tr|F4J5R9|F4J5R9_ARATH Clustered mitochondria protein homolog OS=Arabidopsis thaliana OX=3702 GN=NOXY38 PE=3 SV=1;sw|F4J5S1|CLU_ARATH Clustere	AT3G52140	Clustered mitochondria protein homolog;Clustered mitochondria protein	At3g52140;FMT	21.5624	20.1785	20.5348	20.8094	20.2758	20.4229	0.225098	0.660352	133900	71906	96284	140850	151680	89746			8	8	8	8.7	8.7	8.7	152.52	0	70.641	1717800000	63	127	0	46471	29576	0.575909	F4J5S0;F4J5R9;F4J5S1	F4J5S0;F4J5R9;F4J5S1	NA	622	0.595528	F4J5S0
At4g33220	0.255089	0.748639	tr|A0A1P8B4B4|A0A1P8B4B4_ARATH Pectinesterase OS=Arabidopsis thaliana OX=3702 GN=PME44 PE=4 SV=1;sw|Q9SMY7|PME44_ARATH Probable pectinesterase/pectinesterase inhibitor 44 OS=Arabidopsis thaliana OX=3702 GN=PME44 PE=2 SV=2	AT4G33220	Probable pectinesterase/pectinesterase inhibitor 44;Pectinesterase inhibitor 44;Pectinesterase 44	PME44	20.938	19.4931	21.1588	20.4942	19.6365	20.6939	0.155206	0.770381	316030	104040	328820	163500	133450	114070			3	2	2	6.7	5	5	45.342	0	3.28	394250000	21	16	56617	38419	111420	0.414888	A0A1P8B4B4;Q9SMY7;Q9LXK7	A0A1P8B4B4;Q9SMY7	NA	180	0.699511	A0A1P8B4B4
At3g23700	0.254922	0.365766	tr|Q9LK47|Q9LK47_ARATH AT3g23700/MYM9_3 OS=Arabidopsis thaliana OX=3702 GN=At3g23700 PE=2 SV=1	AT3G23700		At3g23700	22.7612	22.5364	22.7563	22.4797	22.7297	22.0797	0.555763	0.22743	553510	500860	1070400	1057500	1038900	956370			14	14	14	45.7	45.7	45.7	42.75	0	61.057	5280200000	18	181	6141.6	270780	350440	1.25401	Q9LK47	Q9LK47	NA	2633	0.278123	Q9LK47
At5g63680	0.252969	0.0440086	tr|Q9FFP6|Q9FFP6_ARATH Pyruvate kinase OS=Arabidopsis thaliana OX=3702 GN=MBK5.16 PE=3 SV=1	AT5G63680	Pyruvate kinase	At5g63680	22.5568	22.7411	22.732	22.4078	22.4012	22.462	1.79868	0.0205667	1280300	725450	948790	643470	607050	361910	+	SITK1_free_ligase	10	10	4	28	28	14.3	55.017	0	46.718	3127600000	30	159	325050	317870	271550	4.01751	Q9FFP6;Q9LU95;Q9SQQ7;Q9M057	Q9FFP6	NA	2329	0.0158972	Q9FFP6
At4g33090	0.252216	0.124442	sw|Q8VZH2|APM1_ARATH Aminopeptidase M1 OS=Arabidopsis thaliana OX=3702 GN=APM1 PE=1 SV=1	AT4G33090	Aminopeptidase M1	APM1	24.1208	24.3834	24.1706	23.9085	24.091	23.9186	1.18588	0.0498345	7696900	5733300	7695500	3431000	3433500	1933900	+	SITK1_free_ligase	34	34	34	47.6	47.6	47.6	98.178	0	323.31	23469000000	49	1125	1712300	3231100	3232900	2.52253	Q8VZH2	Q8VZH2	NA	1957	0.0651806	Q8VZH2
At4g29130	0.252156	0.622204	sw|Q42525|HXK1_ARATH Hexokinase-1 OS=Arabidopsis thaliana OX=3702 GN=HXK1 PE=1 SV=2	AT4G29130	Hexokinase-1	HXK1	25.956	24.8461	25.8977	25.3254	25.5821	25.0359	0.254418	0.608996	2889200	772630	2446000	983580	1361300	727270			10	10	7	28.4	28.4	21.6	53.706	0	57.169	6000500000	22	217	336500	664870	291860	0.640581	Q42525;A0A1P8ARU7;Q9FZG4	Q42525	NA	1582	0.55665	Q42525
At1g66670	0.250868	0.884742	sw|Q9SXJ6|CLPP3_ARATH ATP-dependent Clp protease proteolytic subunit 3, chloroplastic OS=Arabidopsis thaliana OX=3702 GN=CLPP3 PE=1 SV=1	AT1G66670	ATP-dependent Clp protease proteolytic subunit 3, chloroplastic	CLPP3	22.9128	22.5801	23.1824	23.4012	24.5278	19.9937	0.0634802	0.901711	772610	635120	1023200	628870	694880	413280			6	6	6	31.4	31.4	31.4	33.925	0	100.17	4920100000	17	183	827960	1905600	1560400	0.182574	Q9SXJ6	Q9SXJ6	NA	3235	0.864012	Q9SXJ6
At3g55250	0.250643	0.244917	sw|Q9M3C6|PSA3C_ARATH Photosystem I assembly factor PSA3, chloroplastic OS=Arabidopsis thaliana OX=3702 GN=PSA3 PE=1 SV=1	AT3G55250		T26I12.130	20.8471	21.1746	20.9512	20.651	20.961	20.609	0.78597	0.125459	345380	198170	239680	326540	175720	30408			5	5	5	19.1	19.1	19.1	31.245	0	8.4013	558670000	19	44	134280	251460	107550	1.70344	Q9M3C6	Q9M3C6	NA	2871	0.163693	Q9M3C6
At2g41790	0.248876	0.134039	sw|O22941|IDE1_ARATH Insulin-degrading enzyme-like 1, peroxisomal OS=Arabidopsis thaliana OX=3702 GN=PXM16 PE=2 SV=1	AT2G41790	Zinc-metallopeptidase, peroxisomal	PXM16	21.9888	22.1443	22.2783	22.0027	21.8579	21.8042	1.1418	0.0557136	469790	152920	632390	128520	219100	117550			8	8	8	8.1	8.1	8.1	110.99	0	11.984	1178900000	45	99	148430	166850	230330	2.42791	O22941	O22941	NA	880	0.072144	O22941
At5g56010	0.247113	0.165414	sw|P51818|HS903_ARATH Heat shock protein 90-3 OS=Arabidopsis thaliana OX=3702 GN=HSP90-3 PE=1 SV=2	AT5G56010	Heat shock protein 90-3	HSP90-3	25.9335	26.256	26.2108	25.8549	25.989	25.815	1.01998	0.0721919	17455000	15080000	19806000	19655000	20149000	13209000			46	46	1	52.8	52.8	1.6	80.051	0	323.31	139040000000	34	2088	4963200	8514400	7817400	2.17286	P51818	P51818	NA	1306	0.095504	P51818
At1g70410	0.247009	0.212151	sw|Q94CE4|BCA4_ARATH Beta carbonic anhydrase 4 OS=Arabidopsis thaliana OX=3702 GN=BCA4 PE=1 SV=1	AT1G70410	Beta carbonic anhydrase 4	BCA4	24.341	24.3825	24.3723	24.3489	24.1118	23.894	0.871295	0.101223	6690000	4594400	7503000	5022300	4277000	4137100			11	11	11	48.2	48.2	48.2	30.836	0	125.04	18150000000	20	431	1956800	3066100	2018800	1.87216	Q94CE4;Q9ZUC2	Q94CE4	NA	2138	0.134495	Q94CE4
At1g60940	0.246333	0.610857	sw|Q9C958|SRK2B_ARATH Serine/threonine-protein kinase SRK2B OS=Arabidopsis thaliana OX=3702 GN=SRK2B PE=1 SV=1;sw|P43291|SRK2A_ARATH Serine/threonine-protein kinase SRK2A OS=Arabidopsis thaliana OX=3702 GN=SRK2A PE=1 SV=1;tr|F4I7B6|F4I7B6_ARATH Protein kin	AT1G10940;AT1G60940	Serine/threonine-protein kinase SRK2B;Serine/threonine-protein kinase SRK2A	SRK2B;SRK2A;At1g10940	21.4148	22.1763	21.8501	20.9793	21.9549	21.768	0.264756	0.592019	348260	368570	451880	519750	471300	271220			4	4	0	11.9	11.9	0	41.039	0	7.2716	1186800000	18	70	55298	138990	274230	0.663052	Q9C958;P43291;F4I7B6;A0A1P8B8U9	Q9C958;P43291;F4I7B6	NA	1251	0.543556	Q9C958
At2g14170	0.246237	0.164588	tr|A8MQR6|A8MQR6_ARATH Aldehyde dehydrogenase 6B2 OS=Arabidopsis thaliana OX=3702 GN=ALDH6B2 PE=4 SV=1;sw|Q0WM29|MMSA_ARATH Methylmalonate-semialdehyde dehydrogenase [acylating], mitochondrial OS=Arabidopsis thaliana OX=3702 GN=ALDH6B2 PE=1 SV=2;tr|A8MQH4|	AT2G14170	Methylmalonate-semialdehyde dehydrogenase [acylating], mitochondrial	ALDH6B2	23.9179	24.1811	23.8514	23.7325	23.8271	23.6521	1.02625	0.0718821	5720700	4169900	3970200	987360	1040400	908230			11	11	11	30.5	30.5	30.5	53.406	0	70.775	3387800000	21	204	841010	1300600	1282900	2.18578	A8MQR6;Q0WM29;A8MQH4	A8MQR6;Q0WM29;A8MQH4	NA	342	0.0941351	A8MQR6
At4g38740	0.246059	0.238009	sw|P34790|CP18C_ARATH Peptidyl-prolyl cis-trans isomerase CYP18-3 OS=Arabidopsis thaliana OX=3702 GN=CYP18-3 PE=1 SV=1	AT4G38740	Peptidyl-prolyl cis-trans isomerase CYP18-3	CYP18-3	24.813	25.0992	24.8919	24.7203	24.8676	24.478	0.800414	0.121028	13835000	8645100	9463100	9798800	10016000	6795600			7	7	3	39.5	39.5	22.1	18.373	0	104.72	13885000000	11	330	2747800	3473800	3302700	1.73186	P34790	P34790	NA	1205	0.158338	P34790
At1g09750	0.245602	0.180697	sw|O04496|AED3_ARATH Aspartyl protease AED3 OS=Arabidopsis thaliana OX=3702 GN=AED3 PE=1 SV=1	AT1G09750		F21M12.13	24.9118	24.7843	25.043	24.6398	24.8394	24.5231	0.968661	0.0824534	10502000	5549700	11015000	6591500	5573000	4417700			9	9	9	20.3	20.3	20.3	47.661	0	206.17	6670800000	15	270	3180400	5693700	4994200	2.06792	O04496	O04496	NA	829	0.107483	O04496
At3g04870	0.245058	0.184308	sw|Q38893|ZDS_ARATH Zeta-carotene desaturase, chloroplastic/chromoplastic OS=Arabidopsis thaliana OX=3702 GN=ZDS1 PE=1 SV=3	AT3G04870	Zeta-carotene desaturase, chloroplastic/chromoplastic	ZDS1	23.0503	22.6725	22.7461	22.6389	22.5331	22.5619	0.957002	0.0847156	2469900	1409000	1911500	870800	480350	466200			16	16	16	36.9	36.9	36.9	61.633	0	101.55	4109100000	28	237	302480	435160	660490	2.04426	Q38893	Q38893	NA	1503	0.110407	Q38893
At1g53430	0.243576	0.583977	tr|F4HRH4|F4HRH4_ARATH Leucine-rich repeat transmembrane protein kinase OS=Arabidopsis thaliana OX=3702 GN=At1g53430 PE=1 SV=1;sw|C0LGG8|Y5343_ARATH Probable LRR receptor-like serine/threonine-protein kinase At1g53430 OS=Arabidopsis thaliana OX=3702 GN=At1	AT1G53430	Probable LRR receptor-like serine/threonine-protein kinase At1g53430	At1g53430	20.7675	19.9006	20.8283	20.1297	20.0716	20.5645	0.292007	0.546212	161530	21925	107460	224450	212020	144380			15	14	6	18.5	17.5	8.2	110.23	0	146.69	2060600000	55	100	41602	59650	68073	0.721547	F4HRH4;C0LGG8	F4HRH4;C0LGG8	NA	421	0.510497	F4HRH4
At5g28850	0.240927	0.824012	sw|Q5QIT3|2AB2B_ARATH Serine/threonine protein phosphatase 2A regulatory subunit Bbeta OS=Arabidopsis thaliana OX=3702 GN=BBETA PE=1 SV=1;sw|Q8VZQ4|2AB2C_ARATH Probable serine/threonine protein phosphatase 2A regulatory subunit Bgamma OS=Arabidopsis	AT5G28850;AT5G28900	Serine/threonine protein phosphatase 2A regulatory subunit Bbeta;Probable serine/threonine protein phosphatase 2A regulatory subunit Bgamma	BBETA;BGAMMA	19.3389	21.8593	21.8221	20.6456	20.9489	20.7029	0.103312	0.845958	118510	272710	387850	237030	129330	151800			6	6	6	13.1	13.1	13.1	61.977	0	22.804	887870000	27	70	70377	168390	101110	0.287102	Q5QIT3;Q8VZQ4;Q9SLI8	Q5QIT3;Q8VZQ4	NA	1633	0.788293	Q5QIT3
At3g08010	0.239618	0.857946	sw|Q9SFB3|ATAB2_ARATH Protein TAB2 homolog, chloroplastic OS=Arabidopsis thaliana OX=3702 GN=ATAB2 PE=2 SV=1	AT3G08010		F17A17.35	19.6369	21.2871	22.1394	21.2423	19.2742	21.8281	0.0792754	0.877019	334020	262610	590070	587460	391430	255050			4	4	4	11.2	11.2	11.2	41.917	0	10.985	1056100000	19	59	0	165850	204950	0.224799	Q9SFB3	Q9SFB3	NA	3009	0.833153	Q9SFB3
At3g45140	0.231632	0.503077	sw|P38418|LOX2_ARATH Lipoxygenase 2, chloroplastic OS=Arabidopsis thaliana OX=3702 GN=LOX2 PE=1 SV=1;tr|A0A1I9LPH1|A0A1I9LPH1_ARATH Lipoxygenase OS=Arabidopsis thaliana OX=3702 GN=LOX2 PE=3 SV=1	AT3G45140	Lipoxygenase 2, chloroplastic	LOX2	21.5294	21.7923	22.3271	21.7082	21.7971	21.4486	0.378542	0.413929	258760	447220	542030	1684900	1323700	1034700			33	33	33	51.6	51.6	51.6	102.04	0	323.31	13531000000	55	518	127910	158290	136670	0.901553	P38418;A0A1I9LPH1;Q9LUW0	P38418;A0A1I9LPH1	NA	1213	0.418272	P38418
At2g23350	0.231459	0.566128	sw|O22173|PABP4_ARATH Polyadenylate-binding protein 4 OS=Arabidopsis thaliana OX=3702 GN=PAB4 PE=1 SV=1	AT2G23350	Polyadenylate-binding protein 4	PAB4	21.5186	22.5686	22.0205	21.8619	21.7929	21.7585	0.309999	0.515722	449360	664860	944040	859510	974560	584740			14	13	13	27.3	26.3	26.3	71.652	0	84.193	5200700000	30	221	142250	97016	167000	0.759633	O22173	O22173	NA	846	0.48978	O22173
At2g28000	0.230549	0.447617	sw|P21238|CPNA1_ARATH Chaperonin 60 subunit alpha 1, chloroplastic OS=Arabidopsis thaliana OX=3702 GN=CPN60A1 PE=1 SV=2	AT2G28000	Chaperonin 60 subunit alpha 1, chloroplastic	CPN60A1	24.5982	25.1716	24.5312	24.4002	24.7081	24.5011	0.445285	0.332679	8843800	6926800	8585100	13935000	15437000	10300000			26	26	26	63.1	63.1	63.1	62.071	0	323.31	95816000000	31	1190	2794700	3816600	3584700	1.03609	P21238	P21238	NA	1148	0.358687	P21238
At1g23290	0.226689	0.420365	sw|Q9LR33|R27A2_ARATH 60S ribosomal protein L27a-2 OS=Arabidopsis thaliana OX=3702 GN=RPL27AB PE=2 SV=1;sw|P49637|R27A3_ARATH 60S ribosomal protein L27a-3 OS=Arabidopsis thaliana OX=3702 GN=RPL27AC PE=2 SV=2	AT1G23290;AT1G70600	60S ribosomal protein L27a-2;60S ribosomal protein L27a-3	RPL27AB;RPL27AC	24.406	24.07	24.2377	24.0871	24.2803	23.6662	0.478737	0.295314	5745300	2959000	4645600	3495300	2413400	2384100			5	5	5	34.2	34.2	34.2	16.292	0	37.494	5151500000	8	232	2416300	3586100	3033300	1.10255	Q9LR33;P49637	Q9LR33;P49637	NA	1295	0.332096	Q9LR33
At3g07110	0.225221	0.570347	tr|F4JD96|F4JD96_ARATH Ribosomal protein L13 family protein OS=Arabidopsis thaliana OX=3702 GN=At3g07110 PE=3 SV=1;sw|Q9SFU1|R13A1_ARATH 60S ribosomal protein L13a-1 OS=Arabidopsis thaliana OX=3702 GN=RPL13AA PE=2 SV=1	AT3G07110	60S ribosomal protein L13a-1	At3g07110;RPL13AA	23.2162	23.7526	23.4414	23.021	23.7582	22.9554	0.304964	0.521885	2028200	2970700	2418900	1541600	1593300	1192900			7	7	3	37.2	37.2	14.5	23.594	0	53.703	2155200000	11	106	763490	1547100	910550	0.749015	F4JD96;Q9SFU1	F4JD96;Q9SFU1	NA	651	0.495491	F4JD96
At5g13120	0.221956	0.254122	sw|Q9ASS6|PNSL5_ARATH Photosynthetic NDH subunit of lumenal location 5, chloroplastic OS=Arabidopsis thaliana OX=3702 GN=PNSL5 PE=1 SV=1	AT5G13120	Photosynthetic NDH subunit of lumenal location 5, chloroplastic	PNSL5	23.3155	23.7461	23.579	23.3229	23.4065	23.2453	0.763789	0.133169	3689400	2923800	3978800	2366700	2618800	1423700			6	6	6	20.5	20.5	20.5	28.306	0	16.712	3500200000	15	192	550670	1820600	1594500	1.65991	Q9ASS6	Q9ASS6	NA	2202	0.172271	Q9ASS6
At1g76450	0.219418	0.248669	sw|Q9S720|PPD3_ARATH PsbP domain-containing protein 3, chloroplastic OS=Arabidopsis thaliana OX=3702 GN=PPD3 PE=1 SV=2	AT1G76450	PsbP domain-containing protein 3, chloroplastic	PPD3	23.0356	23.4579	23.2787	22.963	23.1185	23.0323	0.77553	0.128621	1624300	1355800	1863400	2274200	2487100	1644400			4	4	4	29.1	29.1	29.1	27.489	0	55.708	3368000000	11	132	851350	705760	1060300	1.68294	Q9S720	Q9S720	NA	2918	0.167676	Q9S720
At2g37220	0.219309	0.611948	sw|Q9ZUU4|CP29B_ARATH RNA-binding protein CP29B, chloroplastic OS=Arabidopsis thaliana OX=3702 GN=CP29B PE=1 SV=1	AT2G37220	RNA-binding protein CP29B, chloroplastic	CP29B	23.0338	22.8935	22.7362	22.7069	23.2042	22.0944	0.263393	0.592678	2120500	1360200	1534400	8861300	7875100	5691400			12	9	9	60.6	54	54	30.718	0	323.31	31945000000	14	442	1057500	1978600	1101000	0.6601	Q9ZUU4	Q9ZUU4	NA	3360	0.545264	Q9ZUU4
At3g02080	0.213914	0.412705	sw|Q9SGA6|RS191_ARATH 40S ribosomal protein S19-1 OS=Arabidopsis thaliana OX=3702 GN=RPS19A PE=2 SV=1	AT3G02080	40S ribosomal protein S19-1	RPS19A	24.76	24.9424	24.9436	24.4077	25.0152	24.5814	0.488454	0.28434	4617700	3870200	5829000	3223900	3132600	2118200			7	7	2	51.7	51.7	19.6	15.828	0	17.035	6357300000	9	152	1401100	2876500	962730	1.12177	Q9SGA6	Q9SGA6	NA	3014	0.324747	Q9SGA6
At3g08590	0.213736	0.255832	sw|Q9M9K1|PMG2_ARATH Probable 2,3-bisphosphoglycerate-independent phosphoglycerate mutase 2 OS=Arabidopsis thaliana OX=3702 GN=At3g08590 PE=1 SV=1	AT3G08590	Probable 2,3-bisphosphoglycerate-independent phosphoglycerate mutase 2		23.1142	23.3438	23.0944	22.9237	23.165	22.8226	0.760106	0.134082	1147200	956560	1201300	582450	283780	561370			19	10	10	47	26.1	26.1	60.763	0	113.13	2740600000	32	222	446040	684530	660820	1.65269	Q9M9K1	Q9M9K1	NA	2897	0.173738	Q9M9K1
At1g75330	0.213182	0.581988	sw|O50039|OTC_ARATH Ornithine carbamoyltransferase, chloroplastic OS=Arabidopsis thaliana OX=3702 GN=OTC PE=1 SV=2	AT1G75330	Ornithine carbamoyltransferase, chloroplastic	OTC	21.9534	22.7943	22.858	22.2551	22.3754	22.3357	0.294088	0.542819	1770500	2544700	3083800	2071200	1944300	1267400			5	5	5	13.6	13.6	13.6	41.002	0	12.636	1502200000	14	89	739310	1014500	1119700	0.725972	O50039	O50039	NA	984	0.508057	O50039
At4g16720	0.212389	0.342115	sw|O23515|RL151_ARATH 60S ribosomal protein L15-1 OS=Arabidopsis thaliana OX=3702 GN=RPL15A PE=2 SV=1;sw|Q8VYF1|RL152_ARATH 60S ribosomal protein L15-2 OS=Arabidopsis thaliana OX=3702 GN=RPL15B PE=2 SV=1	AT4G16720;AT4G17390	60S ribosomal protein L15-1;60S ribosomal protein L15-2	RPL15A;RPL15B	24.7339	25.1969	24.9744	24.5918	24.8922	24.7841	0.593477	0.206527	22584000	15999000	17364000	5264000	4461000	3414300			8	8	8	35.8	35.8	35.8	24.239	0	55.695	6501600000	9	226	3367100	6843700	5480200	1.32766	O23515;Q8VYF1	O23515;Q8VYF1	NA	909	0.25499	O23515
At3g04840	0.210567	0.519676	sw|Q9CAV0|RS3A1_ARATH 40S ribosomal protein S3a-1 OS=Arabidopsis thaliana OX=3702 GN=RPS3AA PE=1 SV=3	AT3G04840	40S ribosomal protein S3a-1	RPS3AA	23.5617	23.966	23.5023	23.6614	23.6613	23.0755	0.360315	0.439983	4988100	2393900	4922000	1414000	1852700	1247800			12	6	6	49.6	29.4	29.4	29.85	0	111.45	6692500000	15	200	910280	966020	1160600	0.864248	Q9CAV0	Q9CAV0	NA	2301	0.436199	Q9CAV0
At1g37130	0.20864	0.136009	sw|P11035|NIA2_ARATH Nitrate reductase [NADH] 2 OS=Arabidopsis thaliana OX=3702 GN=NIA2 PE=1 SV=1	AT1G37130	Nitrate reductase [NADH] 2	NIA2	23.9514	24.0589	24.2213	23.9252	23.8001	23.8804	1.13352	0.0566815	3737000	2530100	4163400	1276600	1371200	794390			25	25	23	33.7	33.7	31.8	102.84	0	126.06	10635000000	46	473	850710	996560	1121800	2.41029	P11035	P11035	NA	1124	0.0735319	P11035
At1g63770	0.205976	0.275778	tr|F4I3R1|F4I3R1_ARATH Peptidase M1 family protein OS=Arabidopsis thaliana OX=3702 GN=At1g63770 PE=4 SV=2;tr|F4I3R0|F4I3R0_ARATH Peptidase M1 family protein OS=Arabidopsis thaliana OX=3702 GN=At1g63770 PE=4 SV=1;sw|Q8H0S9|PSA_ARATH Puromycin-sensitive amin	AT1G63770	Puromycin-sensitive aminopeptidase	At1g63770;MPA1	23.2445	23.4588	23.4157	22.9418	23.3026	23.2567	0.719446	0.147812	1890900	1645300	1984300	1145500	1071200	624660			31	31	31	39.9	39.9	39.9	109.41	0	232.6	10006000000	53	595	402110	897290	759960	1.57316	F4I3R1;F4I3R0;Q8H0S9;B3H621;F4I3R4	F4I3R1;F4I3R0;Q8H0S9;B3H621;F4I3R4	NA	505	0.190789	F4I3R1
At5g10470	0.205862	0.634198	sw|Q9LX99|KN14A_ARATH Kinesin-like protein KIN-14A OS=Arabidopsis thaliana OX=3702 GN=KIN14A PE=1 SV=1	AT5G10470	Kinesin-like protein KCA1	KCA1	20.5691	20.0925	20.4023	19.9918	19.72	20.7345	0.243504	0.629803	92940	26991	60100	81598	48285	73888			23	23	15	22.4	22.4	16.5	141.03	0	137.86	3780300000	63	188	4120.7	0	86899	0.616676	Q9LX99	Q9LX99	NA	2782	0.570816	Q9LX99
At1g13440	0.205737	0.826815	sw|Q9FX54|G3PC2_ARATH Glyceraldehyde-3-phosphate dehydrogenase GAPC2, cytosolic OS=Arabidopsis thaliana OX=3702 GN=GAPC2 PE=1 SV=1;tr|F4HQT1|F4HQT1_ARATH Glyceraldehyde-3-phosphate dehydrogenase C2 OS=Arabidopsis thaliana OX=3702 GN=GAPC2 PE=1 SV=1	AT1G13440	Glyceraldehyde-3-phosphate dehydrogenase GAPC2, cytosolic	GAPC2	24.6449	23.0929	25.0106	24.5071	24.438	23.1861	0.101564	0.848395	2564700	2436800	812380	2399000	2182000	1688600			26	3	3	75.1	10.4	10.4	36.913	0	83.011	18032000000	21	89	836180	1231100	509910	0.282644	Q9FX54;F4HQT1	Q9FX54;F4HQT1	NA	2515	0.791473	Q9FX54
At3g57020	0.20465	0.448643	sw|Q9M1J6|SSL9_ARATH Protein STRICTOSIDINE SYNTHASE-LIKE 9 OS=Arabidopsis thaliana OX=3702 GN=SSL9 PE=2 SV=1	AT3G57020	Protein STRICTOSIDINE SYNTHASE-LIKE 9	SSL9	22.9714	22.8046	23.3753	22.6416	22.9265	22.9693	0.443519	0.334212	2068400	1123700	2190100	313720	406890	285700			7	7	7	21.9	21.9	21.9	41.457	0	28.258	1195100000	19	79	522390	949760	932970	1.03256	Q9M1J6	Q9M1J6	NA	2845	0.360148	Q9M1J6
At5g16760	0.203997	0.823841	sw|Q9SBA5|ITPK1_ARATH Inositol-tetrakisphosphate 1-kinase 1 OS=Arabidopsis thaliana OX=3702 GN=ITPK1 PE=1 SV=1	AT5G16760	Inositol-tetrakisphosphate 1-kinase 1	ITPK1	19.5573	20.754	20.9001	19.5836	21.3309	19.6849	0.103676	0.845375	69059	75970	117260	89338	137360	72571			5	5	5	20.1	20.1	20.1	36.219	0	18.704	798920000	22	44	18568	239430	35225	0.288027	Q9SBA5	Q9SBA5	NA	2972	0.787634	Q9SBA5
At3g58610	0.199556	0.304872	sw|Q05758|ILV5_ARATH Ketol-acid reductoisomerase, chloroplastic OS=Arabidopsis thaliana OX=3702 GN=At3g58610 PE=1 SV=2	AT3G58610	Ketol-acid reductoisomerase, chloroplastic		25.7824	25.589	25.8679	25.3629	25.7418	25.5359	0.659025	0.174107	20001000	11020000	20208000	11890000	12238000	7350000			24	24	24	55.5	55.5	55.5	63.812	0	323.31	65810000000	27	1179	4696200	8889800	9140700	1.45536	Q05758	Q05758	NA	1437	0.219268	Q05758
At3g51160	0.195594	0.565199	sw|P93031|GMD2_ARATH GDP-mannose 4,6 dehydratase 2 OS=Arabidopsis thaliana OX=3702 GN=MUR1 PE=1 SV=3	AT3G51160	GDP-mannose 4,6 dehydratase 2	MUR1	27.506	28.0889	28.2059	27.7114	27.5139	27.9888	0.311317	0.514433	16310000	10969000	16944000	1290200	24512000	23094000			14	14	11	42.6	42.6	35.9	41.961	0	79.435	22079000000	22	262	10773000	22083000	18321000	0.762408	P93031	P93031	NA	1413	0.488296	P93031
At1g65930	0.194984	0.235291	sw|Q9SRZ6|ICDHC_ARATH Cytosolic isocitrate dehydrogenase [NADP] OS=Arabidopsis thaliana OX=3702 GN=CICDH PE=1 SV=1	AT1G65930	Cytosolic isocitrate dehydrogenase [NADP]	CICDH	26.2245	26.5648	26.4362	26.1904	26.3112	26.1389	0.808311	0.119358	45487000	33506000	50070000	27801000	29913000	20387000			32	32	29	67.6	67.6	63.7	45.746	0	323.31	146830000000	25	1690	11510000	17329000	18295000	1.74741	Q9SRZ6;Q9SLK0;A0A1P8ASL1	Q9SRZ6	NA	3161	0.155485	Q9SRZ6
At1g22300	0.19304	0.278935	sw|P48347|14310_ARATH 14-3-3-like protein GF14 epsilon OS=Arabidopsis thaliana OX=3702 GN=GRF10 PE=1 SV=1;tr|F4I1C1|F4I1C1_ARATH General regulatory factor 10 OS=Arabidopsis thaliana OX=3702 GN=GRF10 PE=3 SV=1	AT1G22300	14-3-3-like protein GF14 epsilon	GRF10	26.64	26.8643	26.6873	26.6975	26.5705	26.3445	0.712608	0.150302	22534000	14780000	21497000	18769000	17822000	12268000			17	16	12	67.3	63.4	53.5	28.915	0	311.92	40138000000	17	711	5755200	8208500	7164100	1.55981	P48347;F4I1C1;F4I1B8;F4I1B7;F4IA59	P48347;F4I1C1	NA	1277	0.193817	P48347
At1g54780	0.19244	0.518044	sw|Q9ZVL6|U603_ARATH UPF0603 protein At1g54780, chloroplastic OS=Arabidopsis thaliana OX=3702 GN=At1g54780 PE=1 SV=1	AT1G54780	UPF0603 protein At1g54780, chloroplastic		22.5501	23.2255	22.9371	22.8513	22.5075	22.7765	0.362051	0.43751	1351000	2684700	3251500	4161900	3820500	2810500			9	9	9	43.5	43.5	43.5	31.138	0	60.526	7013000000	15	294	709220	594030	1163300	0.867814	Q9ZVL6	Q9ZVL6	NA	3379	0.434459	Q9ZVL6
At5g61410	0.192182	0.463127	tr|Q9SAU2|Q9SAU2_ARATH D-ribulose-5-phosphate-3-epimerase OS=Arabidopsis thaliana OX=3702 GN=RPE PE=2 SV=1	AT5G61410		RPE	24.4722	25.0777	24.9292	24.5179	24.7364	24.6483	0.425282	0.355085	10752000	10522000	13907000	11325000	10718000	8583700			5	5	5	34.2	34.2	34.2	30.008	0	240.25	15344000000	10	248	2906500	5488400	5684800	0.996066	Q9SAU2	Q9SAU2	NA	2970	0.375593	Q9SAU2
At3g28710	0.188922	0.324682	sw|Q9LJI5|VA0D1_ARATH V-type proton ATPase subunit d1 OS=Arabidopsis thaliana OX=3702 GN=VHA-d1 PE=2 SV=1	AT3G28710	V-type proton ATPase subunit d1	VHA-d1	24.5893	24.5163	24.7535	24.2201	24.6228	24.4495	0.624693	0.190336	3270300	2182200	4875600	2593200	2385100	1259400			13	13	2	41.9	41.9	8	40.791	0	140.87	13492000000	19	430	1249000	1636300	1336600	1.3885	Q9LJI5	Q9LJI5	NA	2621	0.237305	Q9LJI5
At4g15000	0.188342	0.271743	tr|A8MS28|A8MS28_ARATH Ribosomal L27e protein family OS=Arabidopsis thaliana OX=3702 GN=At4g15000 PE=4 SV=1;sw|P51419|RL273_ARATH 60S ribosomal protein L27-3 OS=Arabidopsis thaliana OX=3702 GN=RPL27C PE=2 SV=2	AT4G15000	60S ribosomal protein L27-3	At4g15000;RPL27C	24.4499	24.7332	24.7026	24.5897	24.4011	24.3299	0.727027	0.144161	12051000	12724000	13040000	7338600	7117300	3743700			5	5	2	34.4	34.4	13.7	15.035	0	18.617	4246200000	6	192	5691400	4605500	7723500	1.58797	A8MS28;P51419;Q9SKX8	A8MS28;P51419	NA	363	0.187488	A8MS28
At1g75680	0.187901	0.481378	sw|Q8LCP6|GUN10_ARATH Endoglucanase 10 OS=Arabidopsis thaliana OX=3702 GN=At1g75680 PE=2 SV=2	AT1G75680	Endoglucanase 10		20.5447	20.7139	20.4807	20.0292	20.6367	20.5097	0.402751	0.381914	272360	145940	265950	202100	169990	141500			5	5	5	13.9	13.9	13.9	57.868	0	13.907	946000000	23	35	36655	105810	71556	0.950696	Q8LCP6	Q8LCP6	NA	1837	0.395594	Q8LCP6
At1g50200	0.183713	0.475545	sw|P36428|SYA_ARATH Alanine--tRNA ligase OS=Arabidopsis thaliana OX=3702 GN=ALATS PE=1 SV=3;tr|F4I4Z2|F4I4Z2_ARATH Alanine--tRNA ligase OS=Arabidopsis thaliana OX=3702 GN=ALATS PE=1 SV=2	AT1G50200	Alanine--tRNA ligase	ALATS	22.9271	23.4593	23.2112	23.012	23.2108	22.8237	0.410598	0.373494	1631900	1080100	1655700	1425800	1704600	1061600			32	32	32	34.8	34.8	34.8	110.49	0	125	14539000000	54	602	364580	878330	465110	0.966534	P36428;F4I4Z2	P36428;F4I4Z2	NA	1209	0.38851	P36428
At4g16155	0.178474	0.565649	sw|F4JLP5|PLPD2_ARATH Dihydrolipoyl dehydrogenase 2, chloroplastic OS=Arabidopsis thaliana OX=3702 GN=LPD2 PE=2 SV=2	AT4G16155	Dihydrolipoyl dehydrogenase 2, chloroplastic	LPD2	21.6151	21.047	21.3764	21.1686	21.4564	20.8781	0.310668	0.515287	539370	236360	503700	389020	421650	267320			9	9	5	21.7	21.7	12.3	60.144	0	65.165	2253500000	28	133	97238	312880	103220	0.761044	F4JLP5	F4JLP5	NA	687	0.489026	F4JLP5
At1g44575	0.177778	0.055235	sw|Q9XF91|PSBS_ARATH Photosystem II 22 kDa protein, chloroplastic OS=Arabidopsis thaliana OX=3702 GN=PSBS PE=2 SV=1;tr|F4IEG8|F4IEG8_ARATH Chlorophyll A-B binding family protein OS=Arabidopsis thaliana OX=3702 GN=NPQ4 PE=4 SV=1	AT1G44575	Photosystem II 22 kDa protein, chloroplastic	PSBS;NPQ4	26.7167	26.7979	26.6891	26.5227	26.6285	26.5192	1.66792	0.0234737	34850000	24503000	33633000	28087000	27069000	20460000	+	SITK1_free_ligase	10	10	10	37.7	37.7	37.7	28.007	0	229.87	70122000000	13	441	10615000	16668000	16051000	3.66518	Q9XF91;F4IEG8	Q9XF91;F4IEG8	NA	3292	0.0214821	Q9XF91
At3g16420	0.177535	0.125347	sw|O04314|JAL30_ARATH PYK10-binding protein 1 OS=Arabidopsis thaliana OX=3702 GN=PBP1 PE=1 SV=1	AT3G16420	PYK10-binding protein 1	PBP1	25.1612	25.2241	25.1531	24.8995	25.1281	24.9783	1.18071	0.0500732	21953000	15814000	26053000	18479000	18725000	13093000			17	17	17	86.2	86.2	86.2	32.158	0	323.31	38304000000	13	881	5553400	7156100	7919100	2.51136	O04314;O04313	O04314	NA	818	0.0659618	O04314
At3g54050	0.176814	0.353058	sw|P25851|F16P1_ARATH Fructose-1,6-bisphosphatase 1, chloroplastic OS=Arabidopsis thaliana OX=3702 GN=CFBP1 PE=1 SV=2	AT3G54050	Fructose-1,6-bisphosphatase, chloroplastic	FBP	26.2706	26.6863	26.3486	26.3179	26.2976	26.1596	0.574919	0.216176	17390000	14150000	20891000	11267000	8951000	7305100			16	16	16	37.4	37.4	37.4	45.161	0	323.31	42453000000	19	784	7367600	10627000	10504000	1.29145	P25851	P25851	NA	1166	0.266122	P25851
At4g19006	0.176681	0.487634	tr|A0A1P8B6G3|A0A1P8B6G3_ARATH Proteasome component (PCI) domain protein OS=Arabidopsis thaliana OX=3702 GN=At4g19006 PE=1 SV=1;sw|Q8GYA6|PS13B_ARATH 26S proteasome non-ATPase regulatory subunit 13 homolog B OS=Arabidopsis thaliana OX=3702 GN=RPN9B PE=1 SV	AT4G19006	26S proteasome non-ATPase regulatory subunit 13 homolog B	RPN9B	21.2286	21.481	21.4377	20.8685	21.3181	21.4307	0.395872	0.391807	618480	413770	716520	520220	481600	326690			8	8	5	26.2	26.2	15.5	50.187	0	38.329	2029300000	22	133	130110	298890	209100	0.936776	A0A1P8B6G3;Q8GYA6	A0A1P8B6G3;Q8GYA6	NA	201	0.401909	A0A1P8B6G3
At1g07140	0.176559	0.584025	sw|Q9LMK7|RBP1A_ARATH Ran-binding protein 1 homolog a OS=Arabidopsis thaliana OX=3702 GN=RANBP1A PE=1 SV=1	AT1G07140	Ran-binding protein 1 homolog a	RANBP1A	23.2659	23.9329	23.624	23.6387	23.1369	23.5175	0.291673	0.546486	2815100	1876100	3099900	1699900	3539600	1755200			10	10	7	48.7	48.7	39	25.601	0	262.09	7879100000	13	292	1117400	355680	1660900	0.720835	Q9LMK7	Q9LMK7	NA	2654	0.51089	Q9LMK7
At3g57560	0.173159	0.605448	sw|Q9SCL7|NAGK_ARATH Acetylglutamate kinase, chloroplastic OS=Arabidopsis thaliana OX=3702 GN=NAGK PE=1 SV=1	AT3G57560	Acetylglutamate kinase, chloroplastic	NAGK	22.4709	22.7737	22.5039	22.6785	22.6151	21.9354	0.270392	0.583513	1032100	867770	978480	593350	1002000	528470			8	8	8	29.7	29.7	29.7	36.595	0	57.09	1779200000	19	176	478730	651320	288250	0.675234	Q9SCL7	Q9SCL7	NA	2974	0.536548	Q9SCL7
At1g17290	0.17275	0.285915	sw|F4I7I0|ALAT1_ARATH Alanine aminotransferase 1, mitochondrial OS=Arabidopsis thaliana OX=3702 GN=ALAAT1 PE=1 SV=1	AT1G17290	Alanine aminotransferase 1, mitochondrial	ALAAT1	25.7364	26.0517	25.8231	25.8171	25.6694	25.6063	0.697435	0.156545	6325000	5625100	7721100	1788800	2054300	1715500			12	12	12	27.4	27.4	27.4	59.82	0	117.9	9640100000	29	399	7313500	9016000	10084000	1.53021	F4I7I0;Q9LDV4;Q9LVA0	F4I7I0	NA	516	0.200708	F4I7I0
At2g45790	0.17196	0.508409	sw|O80840|PMM_ARATH Phosphomannomutase OS=Arabidopsis thaliana OX=3702 GN=PMM PE=1 SV=1	AT2G45790	Phosphomannomutase	PMM	22.8775	23.372	23.2478	23.1877	23.0329	22.7608	0.371141	0.423816	2798600	2128600	2918900	2760600	2232900	1513600			11	11	11	43.5	43.5	43.5	27.761	0	60.017	6798900000	15	319	498050	422960	472020	0.88644	O80840	O80840	NA	1048	0.42546	O80840
At2g31610	0.1697	0.234314	sw|Q9SIP7|RS31_ARATH 40S ribosomal protein S3-1 OS=Arabidopsis thaliana OX=3702 GN=RPS3A PE=1 SV=1	AT2G31610	40S ribosomal protein S3-1	RPS3A	25.3679	25.6959	25.52	25.3653	25.3871	25.3223	0.812348	0.118656	16538000	13876000	13552000	6497000	7384600	4029600			14	14	2	48.8	48.8	9.2	27.519	0	105.34	19531000000	16	611	3947300	5715500	6457500	1.75537	Q9SIP7	Q9SIP7	NA	3057	0.154046	Q9SIP7
At1g80360	0.166969	0.602889	sw|Q9C969|ISS1_ARATH Aromatic aminotransferase ISS1 OS=Arabidopsis thaliana OX=3702 GN=ISS1 PE=1 SV=1	AT1G80360		F5I6.11	22.4942	22.4547	22.4429	21.8815	22.7286	22.2808	0.27311	0.579268	1837800	562530	1073900	204460	660970	397680			4	4	4	16	16	16	43.761	0	42.107	1287500000	17	86	322990	1045700	543960	0.681095	Q9C969	Q9C969	NA	2262	0.533199	Q9C969
At2g47390	0.166494	0.679417	sw|Q8VZF3|CGEP_ARATH Probable glutamyl endopeptidase, chloroplastic OS=Arabidopsis thaliana OX=3702 GN=GEP PE=2 SV=2	AT2G47390	Probable glutamyl endopeptidase, chloroplastic	GEP	21.7433	21.7766	21.5836	20.9227	21.8585	21.8228	0.20639	0.693771	266930	134210	348090	197620	273320	124380			5	5	5	8.9	8.9	8.9	106.1	0	31.562	872250000	47	63	53475	160740	154360	0.533835	Q8VZF3	Q8VZF3	NA	1954	0.621742	Q8VZF3
At3g61260	0.165572	0.594761	sw|Q9M2D8|Y3126_ARATH Uncharacterized protein At3g61260 OS=Arabidopsis thaliana OX=3702 GN=At3g61260 PE=1 SV=1	AT3G61260	Uncharacterized protein At3g61260		18.452	18.823	19.2212	18.8352	18.5835	18.5809	0.280486	0.566699	1291700	993360	1046300	139640	314260	76321			21	21	18	67.9	67.9	61.3	23.144	0	218.14	52490000000	11	289	258730	363070	355950	0.696942	Q9M2D8	Q9M2D8	NA	2856	0.52422	Q9M2D8
At4g37980	0.164452	0.903079	sw|Q02971|CADH7_ARATH Cinnamyl alcohol dehydrogenase 7 OS=Arabidopsis thaliana OX=3702 GN=CAD7 PE=1 SV=2	AT4G37980	Cinnamyl alcohol dehydrogenase 7	CAD7	21.3232	21.4613	21.0268	20.3094	23.2169	19.7917	0.0527226	0.917046	214880	428170	330280	624830	828740	1323900			6	6	6	30	30	30	38.245	0	32.462	1793200000	18	115	46925	1098800	0	0.153169	Q02971;Q02972	Q02971	NA	1430	0.885681	Q02971
At2g42590	0.163966	0.450669	tr|F4IP55|F4IP55_ARATH General regulatory factor 9 OS=Arabidopsis thaliana OX=3702 GN=GRF9 PE=1 SV=1;sw|Q96299|14339_ARATH 14-3-3-like protein GF14 mu OS=Arabidopsis thaliana OX=3702 GN=GRF9 PE=1 SV=2;tr|F4IP53|F4IP53_ARATH General regulatory factor 9 OS=A	AT2G42590	14-3-3-like protein GF14 mu	GRF9	24.6948	24.7819	24.8535	24.7567	24.775	24.3067	0.440056	0.336493	11627000	5583800	12645000	9182100	9746300	6580800			15	13	12	51.4	45.3	42.4	30.968	0	131.31	20236000000	15	408	1786300	3480800	3480900	1.02565	F4IP55;Q96299;F4IP53;Q9C5W6	F4IP55;Q96299;F4IP53	NA	569	0.363031	F4IP55
AtCg00340	0.163022	0.406707	sw|P56767|PSAB_ARATH Photosystem I P700 chlorophyll a apoprotein A2 OS=Arabidopsis thaliana OX=3702 GN=psaB PE=3 SV=1	ATCG00340	Photosystem I P700 chlorophyll a apoprotein A2	psaB	28.3054	28.0405	28.1893	28.2243	27.8042	28.0176	0.49581	0.278248	57347000	43377000	67128000	43532000	47020000	30398000			17	17	17	33.7	33.7	33.7	82.474	0	321.21	107610000000	17	815	28577000	39142000	38532000	1.13629	P56767	P56767	NA	1341	0.319293	P56767
At5g01600	0.160511	0.913008	sw|Q39101|FRI1_ARATH Ferritin-1, chloroplastic OS=Arabidopsis thaliana OX=3702 GN=FER1 PE=2 SV=1	AT5G01600	Ferritin-1, chloroplastic	FER1	21.96	22.3172	22.1589	19.6438	23.4073	22.9035	0.0463773	0.927161	903450	1074700	1036000	118920	107980	128160			4	4	4	23.9	23.9	23.9	28.178	0	17.801	881710000	11	29	139340	1267200	948750	0.135561	Q39101	Q39101	NA	1528	0.898717	Q39101
At5g13450	0.153582	0.168143	sw|Q96251|ATPO_ARATH ATP synthase subunit O, mitochondrial OS=Arabidopsis thaliana OX=3702 GN=At5g13450 PE=1 SV=2;tr|B9DGP8|B9DGP8_ARATH AT5G13450 protein OS=Arabidopsis thaliana OX=3702 GN=ATP5 PE=1 SV=1	AT5G13450	ATP synthase subunit O, mitochondrial	ATP5	22.5951	22.6277	22.7365	22.611	22.4646	22.4229	1.01099	0.074395	1625700	1040300	1808000	2176600	2157700	1682200			11	11	11	54.2	54.2	54.2	26.321	0	77.76	6396500000	16	284	496390	737120	640440	2.15438	Q96251;B9DGP8	Q96251;B9DGP8	NA	2176	0.0975017	Q96251
At5g55220	0.153542	0.554676	sw|Q8S9L5|TIG_ARATH Trigger factor-like protein TIG, Chloroplastic OS=Arabidopsis thaliana OX=3702 GN=TIG PE=1 SV=1	AT5G55220	Trigger factor-like protein TIG, Chloroplastic	TIG	23.4105	23.7939	23.6684	23.7449	23.4762	23.1912	0.321906	0.498935	3304900	1855400	2009400	5370900	4835400	3302400			33	33	33	62.2	62.2	62.2	61.733	0	180.6	27394000000	36	693	869780	1331100	1328700	0.78463	Q8S9L5	Q8S9L5	NA	1911	0.476534	Q8S9L5
At2g47910	0.151328	0.298547	tr|Q3EBE3|Q3EBE3_ARATH Chlororespiratory reduction 6 OS=Arabidopsis thaliana OX=3702 GN=CRR6 PE=4 SV=1;sw|O82258|CRR6_ARATH Protein CHLORORESPIRATORY REDUCTION 6, chloroplastic OS=Arabidopsis thaliana OX=3702 GN=CRR6 PE=2 SV=1	AT2G47910		CRR6	21.5772	21.5605	21.403	21.4814	21.1958	21.4094	0.672372	0.166854	488790	315190	392480	334320	359940	233170			5	5	5	30.3	30.3	30.3	22.837	0	8.1967	582180000	14	30	178160	187680	247740	1.48136	Q3EBE3;O82258	Q3EBE3;O82258	NA	1089	0.212632	Q3EBE3
At2g35490	0.151023	0.70794	sw|O82291|PAP3_ARATH Probable plastid-lipid-associated protein 3, chloroplastic OS=Arabidopsis thaliana OX=3702 GN=PAP3 PE=1 SV=1	AT2G35490	Probable plastid-lipid-associated protein 3, chloroplastic	PAP3	22.4218	22.6697	22.6438	21.8948	22.4325	22.9549	0.182007	0.727297	2014600	992940	1720900	2334600	2743600	1917300			7	7	7	22.1	22.1	22.1	40.505	0	31.55	4209500000	16	208	345420	577250	661350	0.477928	O82291	O82291	NA	1092	0.657647	O82291
At3g48930	0.147633	0.378329	sw|P16181|RS111_ARATH 40S ribosomal protein S11-1 OS=Arabidopsis thaliana OX=3702 GN=RPS11A PE=2 SV=1	AT3G48930	40S ribosomal protein S11-1	RPS11A	23.9761	24.3382	24.1689	23.9971	24.127	23.9162	0.53699	0.240383	6095300	4967700	6439300	3093900	2788400	1991100			4	4	4	18.8	18.8	18.8	17.957	0	6.3624	4056600000	9	158	1540500	2901300	2651800	1.21725	P16181;O65569	P16181	NA	1135	0.290409	P16181
At1g06290	0.147519	0.537246	sw|P0CZ23|ACOX3_ARATH Acyl-coenzyme A oxidase 3, peroxisomal OS=Arabidopsis thaliana OX=3702 GN=ACX3 PE=1 SV=1	AT1G06290	Acyl-coenzyme A oxidase 3, peroxisomal	ACX3	23.3732	23.9029	23.7509	23.4042	23.6967	23.4836	0.33852	0.469893	2355100	1640500	2544800	1287000	752210	683280			19	19	19	34.2	34.2	34.2	75.675	0	120.71	4056300000	40	276	603140	1460600	1189900	0.819248	P0CZ23;Q9LMI7;P0CZ24	P0CZ23	NA	1119	0.458649	P0CZ23
At1g15820 At1g15820/F7H2.16	0.145807	0.413885	tr|Q9LMQ2|Q9LMQ2_ARATH Chlorophyll a-b binding protein, chloroplastic OS=Arabidopsis thaliana OX=3702 GN=CHLOROPHYLL PROTEIN 24 PE=1 SV=1	AT1G15820		F7H2.16	26.8175	27.1015	26.863	26.8033	26.9362	26.6051	0.486584	0.286459	44181000	30202000	47111000	55679000	56408000	38259000			12	12	12	50	50	50	27.522	0	323.31	99382000000	12	533	12406000	21682000	18999000	1.11808	Q9LMQ2	Q9LMQ2	NA	2656	0.326149	Q9LMQ2
At3g23750	0.145219	0.804346	sw|Q9LK43|TMK4_ARATH Receptor-like kinase TMK4 OS=Arabidopsis thaliana OX=3702 GN=TMK4 PE=1 SV=1	AT3G23750		At3g23750	20.8241	20.4573	20.1284	19.7943	21.1192	20.0607	0.116927	0.825722	259780	261760	236110	442370	244780	194080			18	18	17	26.7	26.7	25.2	99.963	0	117.5	3449700000	37	82	39433	58877	78817	0.321453	Q9LK43;Q9SIT1	Q9LK43	NA	2632	0.763963	Q9LK43
At4g13180	0.138329	0.326108	tr|Q9SVQ9|Q9SVQ9_ARATH AT4g13180/F17N18_70 OS=Arabidopsis thaliana OX=3702 GN=At4g13180 PE=1 SV=1	AT4G13180		F17N18.70	23.0855	22.8172	23.0632	22.8099	22.7894	22.9516	0.622359	0.191766	3025500	1391300	2270800	1356400	1615600	687770			7	7	6	38.4	38.4	35.4	27.656	0	101.44	3466400000	15	178	767960	1067000	912660	1.38395	Q9SVQ9	Q9SVQ9	NA	3225	0.238584	Q9SVQ9
At2g29420	0.13815	0.219194	sw|Q9ZW24|GSTU7_ARATH Glutathione S-transferase U7 OS=Arabidopsis thaliana OX=3702 GN=GSTU7 PE=2 SV=1	AT2G29420	Glutathione S-transferase U7	GSTU7	23.2558	23.3709	23.4161	23.2706	23.2644	23.0934	0.854234	0.106642	3968900	2849800	4914100	1026100	1095000	681410			7	7	7	33	33	33	26.112	0	24.413	2632300000	15	139	1006800	1122100	1316400	1.83824	Q9ZW24	Q9ZW24	NA	3390	0.139883	Q9ZW24
At1g29820	0.133382	0.810584	tr|F4I348|F4I348_ARATH Magnesium transporter CorA-like family protein OS=Arabidopsis thaliana OX=3702 GN=CELLULOSE SYNTHASE LIKE B4 PE=4 SV=1	AT1G29820		At1g29820	20.8978	19.8285	20.2439	20.6904	20.2218	19.6579	0.11209	0.831073	102870	0	191460	249260	0	0			5	5	3	12.4	12.4	8.9	61.053	0	30.493	406270000	24	14	28874	110110	47203	0.309322	F4I348	F4I348	NA	500	0.77252	F4I348
At2g22780	0.132629	0.57911	sw|O82399|MDHX1_ARATH Malate dehydrogenase 1, peroxisomal OS=Arabidopsis thaliana OX=3702 GN=PMDH1 PE=1 SV=1	AT2G22780	Probable malate dehydrogenase, glyoxysomal		22.8741	22.3921	22.699	22.5544	22.702	22.3109	0.29684	0.537434	1682600	928220	1718400	594100	736480	538280			8	7	7	32.5	29.1	29.1	37.465	0	55.941	2876800000	18	202	480330	779000	536000	0.731817	O82399	O82399	NA	1097	0.504847	O82399
At1g02140	0.131388	0.914695	sw|O23676|MGN_ARATH Protein mago nashi homolog OS=Arabidopsis thaliana OX=3702 GN=MAGO PE=1 SV=1	AT1G02140	Protein mago nashi homolog		21.9631	19.3237	22.098	20.2076	21.6477	21.1353	0.0450444	0.928853	677230	362330	771420	127900	465300	324510			2	2	2	14.7	14.7	14.7	17.458	0	6.3822	1023700000	10	61	0	375870	260930	0.131837	O23676	O23676	NA	919	0.901479	O23676
At3g56340	0.130437	0.319864	sw|Q9LYK9|RS263_ARATH 40S ribosomal protein S26-3 OS=Arabidopsis thaliana OX=3702 GN=RPS26C PE=2 SV=1	AT3G56340	40S ribosomal protein S26-3	RPS26C	24.7248	24.9701	24.9626	24.842	24.684	24.7403	0.632977	0.186025	16986000	14600000	20121000	9945400	8455100	5842700			5	5	3	37.7	37.7	19.2	14.628	0	27.43	6882000000	5	140	5627900	6589800	7539000	1.40464	Q9LYK9	Q9LYK9	NA	2807	0.232821	Q9LYK9
At4g37870	0.128052	0.475545	sw|Q9T074|PCKA_ARATH Phosphoenolpyruvate carboxykinase (ATP) OS=Arabidopsis thaliana OX=3702 GN=PCKA PE=1 SV=1	AT4G37870	Phosphoenolpyruvate carboxykinase [ATP]	PCKA	24.3167	24.6315	24.4613	24.1698	24.5025	24.353	0.410884	0.373265	4827700	3918600	5525900	1427800	1331900	899420			21	21	18	47.4	47.4	41.7	73.404	0	201.82	11238000000	34	476	1480700	2121200	2539700	0.967112	Q9T074;A0A1P8BDX2	Q9T074	NA	3278	0.388254	Q9T074
At3g25230	0.125922	0.75009	tr|B3H746|B3H746_ARATH Peptidylprolyl isomerase OS=Arabidopsis thaliana OX=3702 GN=ROF1 PE=1 SV=1;sw|Q38931|FKB62_ARATH Peptidyl-prolyl cis-trans isomerase FKBP62 OS=Arabidopsis thaliana OX=3702 GN=FKBP62 PE=1 SV=2	AT3G25230	Peptidyl-prolyl cis-trans isomerase FKBP62	ROF1;FKBP62	21.9382	22.25	22.2718	22.5981	21.6824	21.8016	0.153247	0.772416	202720	84378	501230	743210	735330	539790			15	15	15	38.1	38.1	38.1	62.911	0	37.969	5103000000	25	154	221200	226280	86821	0.410209	B3H746;Q38931;Q9FJL3	B3H746;Q38931	NA	396	0.702673	B3H746
At1g80380	0.12438	0.484721	tr|F4HS63|F4HS63_ARATH p-loop containing nucleoside triphosphate hydrolases superfamily protein OS=Arabidopsis thaliana OX=3702 GN=At1g80380 PE=4 SV=1;sw|Q944I4|GLYK_ARATH D-glycerate 3-kinase, chloroplastic OS=Arabidopsis thaliana OX=3702 GN=GLYK PE=1 SV=	AT1G80380	D-glycerate 3-kinase, chloroplastic	At1g80380;GLYK	25.1025	25.2405	24.8693	25.0213	25.0222	24.7957	0.398792	0.387292	10591000	5856900	6684200	5693000	7410800	4560000			16	16	16	38.2	38.2	38.2	50.259	0	264.46	21744000000	26	571	3043400	4026300	3984600	0.942688	F4HS63;Q944I4;A0A1P8AMB3;A0A1P8AMB5;C0Z2X8	F4HS63;Q944I4;A0A1P8AMB3;A0A1P8AMB5;C0Z2X8	NA	466	0.399216	F4HS63
	0.124308	0.691831	tr|Q940P0|Q940P0_ARATH AT5g03660/F17C15_80 OS=Arabidopsis thaliana OX=3702 GN=At5g03660 PE=1 SV=1;tr|A0A1P8BDB2|A0A1P8BDB2_ARATH Transcriptional activator (DUF662) OS=Arabidopsis thaliana OX=3702 GN=At5g03660 PE=1 SV=1;tr|F4KGP6|F4KGP6_ARATH Transcriptiona	AT5G03660		At5g03660	20.0281	20.1899	20.0175	19.855	20.4066	19.601	0.19547	0.709393	612100	513410	830020	60224	36118	0			13	13	11	59	59	50.3	20.186	0	57.588	7665800000	8	123	111470	151490	149210	0.508955	Q940P0;A0A1P8BDB2;F4KGP6	Q940P0;A0A1P8BDB2;F4KGP6	NA	2058	0.637574	Q940P0
At3g18820	0.124255	0.548033	sw|Q9LS94|RAG3F_ARATH Ras-related protein RABG3f OS=Arabidopsis thaliana OX=3702 GN=RABG3F PE=1 SV=1	AT3G18820	Ras-related protein RABG3f	RABG3F	23.821	24.2406	24.2224	23.9569	23.8507	24.1037	0.329274	0.487163	5325100	4233800	7072900	3083200	2682600	1626700			9	9	4	49.5	49.5	24.8	23.102	0	36.743	4211900000	13	233	1578100	2207800	1024500	0.800019	Q9LS94;Q9LW76;Q9C820	Q9LS94	NA	2707	0.468517	Q9LS94
At2g45440	0.118919	0.638276	sw|Q9FVC8|DAPA2_ARATH 4-hydroxy-tetrahydrodipicolinate synthase 2, chloroplastic OS=Arabidopsis thaliana OX=3702 GN=DHDPS2 PE=1 SV=2;sw|Q9LZX6|DAPA1_ARATH 4-hydroxy-tetrahydrodipicolinate synthase 1, chloroplastic OS=Arabidopsis thaliana OX=3702 GN=DHDPS1	AT2G45440;AT3G60880	4-hydroxy-tetrahydrodipicolinate synthase 2, chloroplastic;4-hydroxy-tetrahydrodipicolinate synthase 1, chloroplastic	DHDPS2;DHDPS1	22.1514	22.5791	22.7264	22.3951	22.5111	22.194	0.239333	0.636427	938430	852710	1418600	679930	564390	410050			5	5	5	12.3	12.3	12.3	40.292	0	9.0195	1088400000	16	69	197430	588500	548900	0.60749	Q9FVC8;Q9LZX6	Q9FVC8;Q9LZX6	NA	2502	0.576324	Q9FVC8
At5g42980	0.11548	0.516212	sw|Q42403|TRXH3_ARATH Thioredoxin H3 OS=Arabidopsis thaliana OX=3702 GN=TRX3 PE=1 SV=1	AT5G42980	Thioredoxin H3	TRX3	26.2192	26.4391	26.1052	26.0993	26.3094	26.0083	0.363902	0.434603	42419000	31078000	41657000	21565000	25855000	19532000			6	6	6	51.7	51.7	51.7	13.109	0	81.553	18360000000	8	294	12002000	20228000	17238000	0.871612	Q42403	Q42403	NA	1572	0.432611	Q42403
At2g20610	0.106428	0.448643	sw|Q9SIV0|SUR1_ARATH S-alkyl-thiohydroximate lyase SUR1 OS=Arabidopsis thaliana OX=3702 GN=SUR1 PE=1 SV=1	AT2G20610	S-alkyl-thiohydroximate lyase SUR1	SUR1	22.8072	22.7765	22.5742	22.7018	22.4683	22.6684	0.442662	0.33438	850040	501190	791590	371590	383380	267690			5	5	5	17.1	17.1	17.1	51.087	0	11.974	1052700000	29	95	131050	313220	458240	1.03085	Q9SIV0	Q9SIV0	NA	3061	0.360859	Q9SIV0
At5g28540	0.106294	0.846364	sw|Q9LKR3|MD37A_ARATH Mediator of RNA polymerase II transcription subunit 37a OS=Arabidopsis thaliana OX=3702 GN=MED37A PE=1 SV=1	AT5G28540	Mediator of RNA polymerase II transcription subunit 37a	MED37A	23.8647	22.7883	24.1828	23.6631	23.4631	23.3906	0.0878789	0.866615	1756800	762300	1558800	975600	1061500	478870			36	4	4	58.4	9	9	73.628	0	153.8	5169600000	31	103	217700	271880	251290	0.247356	Q9LKR3;Q8H1B3	Q9LKR3	NA	2643	0.81681	Q9LKR3
At1g31190	0.10616	0.588777	sw|Q94F00|IMPL1_ARATH Phosphatase IMPL1, chloroplastic OS=Arabidopsis thaliana OX=3702 GN=IMPL1 PE=1 SV=2	AT1G31190	Phosphatase IMPL1, chloroplastic	IMPL1	22.7961	22.7624	22.4202	22.6986	22.568	22.3936	0.287556	0.555123	646730	719930	858020	514940	352190	250180			7	7	7	28.3	28.3	28.3	40.445	0	21.631	1421900000	18	66	247200	384660	440160	0.712062	Q94F00	Q94F00	NA	2145	0.515756	Q94F00
At4g14040	0.105289	0.388481	sw|Q93WN0|SEBP2_ARATH Selenium-binding protein 2 OS=Arabidopsis thaliana OX=3702 GN=SBP2 PE=1 SV=1	AT4G14040	Selenium-binding protein 2	SBP2	23.4282	23.6159	23.5973	23.4016	23.3541	23.5699	0.522121	0.252869	1607600	1000800	1958800	1625700	1620000	934440			17	9	9	43.5	29	29	53.937	0	264.51	5955500000	27	238	504910	729120	1114600	1.18808	Q93WN0	Q93WN0	NA	2017	0.300524	Q93WN0
At5g42020	0.104779	0.530709	sw|Q39043|MD37F_ARATH Mediator of RNA polymerase II transcription subunit 37f OS=Arabidopsis thaliana OX=3702 GN=MED37F PE=1 SV=2;tr|A0A1P8BF32|A0A1P8BF32_ARATH Heat shock protein 70 (Hsp 70) family protein OS=Arabidopsis thaliana OX=3702 GN=BIP2 PE=1 SV=1	AT5G42020	Mediator of RNA polymerase II transcription subunit 37f	MED37F;BIP2	23.9668	24.3499	24.0288	24.071	24.0278	23.9322	0.345679	0.459161	6125400	5517600	8287400	8626300	8359700	6035900			37	35	5	59.6	57	11.7	73.56	0	323.31	47090000000	31	1392	1617700	2137700	2051800	0.834078	Q39043;A0A1P8BF32;F4K007	Q39043;A0A1P8BF32;F4K007	NA	275	0.451151	Q39043
At3g20630	0.102659	0.839317	sw|Q8L6Y1|UBP14_ARATH Ubiquitin carboxyl-terminal hydrolase 14 OS=Arabidopsis thaliana OX=3702 GN=UBP14 PE=1 SV=1	AT3G20630	Ubiquitin carboxyl-terminal hydrolase 14	UBP14	20.411	19.7635	20.3511	20.5539	19.4352	20.2286	0.0936829	0.860429	95208	78892	45936	136160	106270	12807			11	11	11	16.3	16.3	16.3	88.373	0	57.767	1641100000	38	40	19480	23004	23508	0.262409	Q8L6Y1	Q8L6Y1	NA	1787	0.805967	Q8L6Y1
At3g10520	0.101465	0.911384	sw|O24521|HBL2_ARATH Non-symbiotic hemoglobin 2 OS=Arabidopsis thaliana OX=3702 GN=AHB2 PE=1 SV=1	AT3G10520	Non-symbiotic hemoglobin 2	AHB2	21.6529	19.5747	21.4907	20.4113	21.336	20.6665	0.0481569	0.926058	508970	154570	458860	585160	576790	209750			7	7	7	58.2	58.2	58.2	17.871	0	60.073	3638800000	9	171	102360	128610	156970	0.14052	O24521	O24521	NA	933	0.895041	O24521
At2g24270	0.097147	0.575042	sw|Q1WIQ6|GAPN_ARATH NADP-dependent glyceraldehyde-3-phosphate dehydrogenase OS=Arabidopsis thaliana OX=3702 GN=ALDH11A3 PE=1 SV=2;tr|A0A2H1ZE23|A0A2H1ZE23_ARATH Aldehyde dehydrogenase 11A3 OS=Arabidopsis thaliana OX=3702 GN=ALDH11A3 PE=1 SV=1;tr|F4INS6|F4	AT2G24270	NADP-dependent glyceraldehyde-3-phosphate dehydrogenase	ALDH11A3	25.129	24.8191	24.9131	24.6954	25.0215	24.8529	0.300201	0.530399	10845000	4477400	9986400	4560300	3997600	3135500			16	16	16	46.4	46.4	46.4	53.06	0	169.69	11351000000	25	467	2455700	5007600	4927200	0.738943	Q1WIQ6;A0A2H1ZE23;F4INS6	Q1WIQ6;A0A2H1ZE23;F4INS6	NA	1477	0.500955	Q1WIQ6
At1g57720	0.0900815	0.297594	sw|Q9FVT2|EF1G2_ARATH Probable elongation factor 1-gamma 2 OS=Arabidopsis thaliana OX=3702 GN=At1g57720 PE=1 SV=1	AT1G57720	Probable elongation factor 1-gamma 2		24.7164	24.8749	24.8289	24.7045	24.7881	24.6574	0.674864	0.166003	15210000	11952000	13751000	11392000	12195000	8281900			20	20	12	50.4	50.4	30.8	46.4	0	323.31	44077000000	18	1154	4026200	5449400	6803700	1.48622	Q9FVT2	Q9FVT2	NA	2506	0.211415	Q9FVT2
At1g31330	0.0833441	0.801926	sw|Q9SHE8|PSAF_ARATH Photosystem I reaction center subunit III, chloroplastic OS=Arabidopsis thaliana OX=3702 GN=PSAF PE=1 SV=1	AT1G31330	Photosystem I reaction center subunit III, chloroplastic	PSAF	26.0187	26.792	26.628	26.3206	26.5901	26.278	0.119231	0.823657	36459000	37993000	42549000	45045000	44323000	28518000			7	7	7	33	33	33	24.173	0	50.914	72926000000	12	425	11382000	23325000	19915000	0.327202	Q9SHE8	Q9SHE8	NA	3031	0.759923	Q9SHE8
At2g21250	0.0815697	0.742893	tr|Q9SJV2|Q9SJV2_ARATH NAD(P)-linked oxidoreductase superfamily protein OS=Arabidopsis thaliana OX=3702 GN=At2g21250 PE=2 SV=1;tr|F4IGK5|F4IGK5_ARATH NAD(P)-linked oxidoreductase superfamily protein OS=Arabidopsis thaliana OX=3702 GN=At2g21250 PE=4 SV=1	AT2G21250		At2g21250	23.18	23.5615	23.1927	22.994	23.4958	23.1996	0.159392	0.763564	2180000	1805200	2254300	2037500	1984900	1457600			11	11	11	34	34	34	35.01	0	52.113	5397900000	16	256	554360	1714200	755730	0.424854	Q9SJV2;F4IGK5;Q9SJV1;A0A1P8B1D1	Q9SJV2;F4IGK5	NA	3084	0.6928	Q9SJV2
At3g62030	0.080822	0.549385	tr|F4IX28|F4IX28_ARATH Peptidyl-prolyl cis-trans isomerase OS=Arabidopsis thaliana OX=3702 GN=ROC4 PE=3 SV=1;tr|F4IX26|F4IX26_ARATH Rotamase CYP 4 OS=Arabidopsis thaliana OX=3702 GN=ROC4 PE=4 SV=1;sw|P34791|CP20C_ARATH Peptidyl-prolyl cis-trans isomerase C	AT3G62030	Peptidyl-prolyl cis-trans isomerase;Peptidyl-prolyl cis-trans isomerase CYP20-3, chloroplastic	ROC4;CYP20-3	28.2938	28.5313	28.4407	28.3469	28.4667	28.2097	0.327593	0.490568	110240000	72047000	115120000	68506000	71859000	46065000			9	9	9	37.1	37.1	37.1	28.079	0	220.5	147430000000	18	851	33560000	51587000	46943000	0.796513	F4IX28;F4IX26;P34791	F4IX28;F4IX26;P34791	NA	596	0.470334	F4IX28
At4g00430	0.0799402	0.747751	sw|Q39196|PIP14_ARATH Probable aquaporin PIP1-4 OS=Arabidopsis thaliana OX=3702 GN=PIP1.4 PE=1 SV=1;tr|F4JHB6|F4JHB6_ARATH Plasma membrane intrinsic protein 14 OS=Arabidopsis thaliana OX=3702 GN=PIP1:4 PE=3 SV=1	AT4G00430	Probable aquaporin PIP1-4	PIP1.4;PIP1;4	20.3225	20.4433	20.5955	20.1231	20.7093	20.2891	0.156281	0.768686	827660	71609	811460	67914	74874	46320			10	5	5	51.2	20.2	20.2	30.692	0	39.124	1172200000	8	39	0	179160	140490	0.417452	Q39196;F4JHB6	Q39196;F4JHB6	NA	1540	0.697781	Q39196
At5g13510	0.079066	0.917669	sw|Q9FY50|RK10_ARATH 50S ribosomal protein L10, chloroplastic OS=Arabidopsis thaliana OX=3702 GN=RPL10 PE=2 SV=1	AT5G13510	50S ribosomal protein L10, chloroplastic	RPL10	22.9041	23.3806	22.9021	24.0856	22.0165	22.8475	0.0433695	0.930481	1386200	1323100	1414400	1962300	2713400	1050400			10	10	10	46.8	46.8	46.8	24.736	0	156.15	6959400000	13	274	3865200	9826600	8407000	0.127143	Q9FY50	Q9FY50	NA	2524	0.904962	Q9FY50
At2g44610	0.0786126	0.581257	sw|O80501|RAH1B_ARATH Ras-related protein RABH1b OS=Arabidopsis thaliana OX=3702 GN=RABH1B PE=1 SV=1	AT2G44610	Ras-related protein RABH1b	RABH1B	25.2071	25.489	25.2135	25.2519	25.3033	25.1185	0.294933	0.541543	9795200	7785500	8676400	5387400	4196700	2830700			9	9	9	44.2	44.2	44.2	23.13	0	33.493	8994100000	14	285	1638800	2543800	3009300	0.727767	O80501;Q9LFT9;Q9SID8;Q9SMR4;Q9LV79	O80501	NA	1031	0.507069	O80501
At3g23600	0.076587	0.698157	tr|Q9LUG8|Q9LUG8_ARATH AT3g23600/MDB19_9 OS=Arabidopsis thaliana OX=3702 GN=At3g23600 PE=2 SV=1;tr|F4J447|F4J447_ARATH Alpha/beta-Hydrolases superfamily protein OS=Arabidopsis thaliana OX=3702 GN=At3g23600 PE=4 SV=1	AT3G23600		At3g23600	23.0186	23.359	22.8763	23.0423	23.0867	22.8951	0.189743	0.716219	1267700	893290	1231600	2066400	1949400	1258000			10	10	10	64.9	64.9	64.9	25.861	0	122.62	5690900000	16	248	156480	639420	632580	0.495806	Q9LUG8;F4J447	Q9LUG8;F4J447	NA	2741	0.646036	Q9LUG8
At5g20080	0.0678253	0.768196	sw|P83291|NB5R2_ARATH NADH-cytochrome b5 reductase-like protein OS=Arabidopsis thaliana OX=3702 GN=CBR2 PE=1 SV=2	AT5G20080	NADH-cytochrome b5 reductase-like protein	CBR2	21.7413	22.1158	22.3359	22.0053	22.0594	21.9248	0.141217	0.791188	348530	293660	528060	255890	274010	443550			6	6	6	26.2	26.2	26.2	35.987	0	28.705	997960000	19	64	144270	222090	221020	0.381241	P83291	P83291	NA	1395	0.722409	P83291
At1g24360	0.0668736	0.869139	sw|P33207|FABG_ARATH 3-oxoacyl-[acyl-carrier-protein] reductase, chloroplastic OS=Arabidopsis thaliana OX=3702 GN=At1g24360 PE=1 SV=2	AT1G24360	3-oxoacyl-[acyl-carrier-protein] reductase, chloroplastic		22.6662	22.1989	23.2998	22.5677	22.6524	22.7441	0.0725702	0.887661	1415800	666750	2154600	1489400	1972000	1053000			9	9	9	33.5	33.5	33.5	33.548	0	136.86	4844300000	16	200	542410	668880	825980	0.207006	P33207	P33207	NA	1202	0.846116	P33207
At2g20420	0.0663325	0.505148	sw|O82662|SUCB_ARATH Succinate--CoA ligase [ADP-forming] subunit beta, mitochondrial OS=Arabidopsis thaliana OX=3702 GN=At2g20420 PE=1 SV=1	AT2G20420	Succinyl-CoA ligase [ADP-forming] subunit beta, mitochondrial		24.0945	24.1718	24.1429	24.1986	24.0556	23.956	0.376443	0.41648	4730900	3162800	4533600	2781200	3293300	2118900			19	19	19	47.5	47.5	47.5	45.345	0	125.29	11370000000	28	675	1205000	1937000	2351300	0.897271	O82662	O82662	NA	1107	0.420298	O82662
At3g16640	0.064373	0.660788	sw|P31265|TCTP1_ARATH Translationally-controlled tumor protein 1 OS=Arabidopsis thaliana OX=3702 GN=TCTP1 PE=1 SV=2	AT3G16640	Translationally-controlled tumor protein homolog	TCTP	26.7212	27.1088	26.8987	26.8118	26.8873	26.8365	0.219608	0.671058	61444000	44751000	60999000	45984000	49544000	26835000			13	13	13	89.3	89.3	89.3	18.91	0	177.34	64435000000	9	785	18631000	29364000	31581000	0.563632	P31265	P31265	NA	1198	0.603103	P31265
At2g20890	0.060531	0.68608	sw|Q9SKT0|THF1_ARATH Protein THYLAKOID FORMATION 1, chloroplastic OS=Arabidopsis thaliana OX=3702 GN=THF1 PE=1 SV=1	AT2G20890	Protein THYLAKOID FORMATION 1, chloroplastic	THF1	23.2888	23.5532	23.4718	23.2276	23.524	23.3807	0.201295	0.701203	3106200	2814700	3122800	3283200	3409000	2366400			10	10	10	42	42	42	33.795	0	69.892	9838100000	15	269	910210	2094500	2047100	0.522258	Q9SKT0	Q9SKT0	NA	3102	0.629079	Q9SKT0
At5g02500	0.0556914	0.693099	sw|P22953|MD37E_ARATH Probable mediator of RNA polymerase II transcription subunit 37e OS=Arabidopsis thaliana OX=3702 GN=MED37E PE=1 SV=3;tr|F4KCE5|F4KCE5_ARATH Heat shock cognate protein 70-1 OS=Arabidopsis thaliana OX=3702 GN=HSC70-1 PE=1 SV=1	AT5G02500	Probable mediator of RNA polymerase II transcription subunit 37e	MED37E;HSC70-1	26.4313	26.7169	26.5999	26.621	26.5767	26.3833	0.19344	0.711434	30224000	20948000	28943000	27647000	29598000	20774000			40	40	15	72.2	72.2	33.9	71.357	0	323.31	276860000000	37	2569	8898000	12983000	13060000	0.504303	P22953;F4KCE5	P22953;F4KCE5	NA	1151	0.64056	P22953
At3g55120	0.0502122	0.970548	sw|P41088|CFI1_ARATH Chalcone--flavonone isomerase 1 OS=Arabidopsis thaliana OX=3702 GN=CHI1 PE=1 SV=2	AT3G55120	Chalcone--flavonone isomerase 1	CHI1	23.0497	22.1253	23.1833	20.6851	23.9656	23.5571	0.0153425	0.975956	1238800	401330	1392000	788090	261250	309480			6	6	6	30.5	30.5	30.5	26.595	0	26.072	1993300000	16	80	0	515710	778170	0.0463016	P41088	P41088	NA	1220	0.965289	P41088
At2g29570	0.0498371	0.749705	sw|Q9ZW35|PCNA2_ARATH Proliferating cell nuclear antigen 2 OS=Arabidopsis thaliana OX=3702 GN=PCNA2 PE=1 SV=1;sw|Q9M7Q7|PCNA1_ARATH Proliferating cellular nuclear antigen 1 OS=Arabidopsis thaliana OX=3702 GN=PCNA PE=1 SV=2	AT1G07370;AT2G29570	Proliferating cell nuclear antigen 2;Proliferating cellular nuclear antigen 1	PCNA2;PCNA	22.5737	22.8735	22.5041	22.6695	22.6083	22.524	0.154024	0.772134	1591700	1174700	1674600	1221200	1078900	666040			8	8	8	31.8	31.8	31.8	29.222	0	12.657	1972300000	16	136	474450	848530	1148500	0.412066	Q9ZW35;Q9M7Q7	Q9ZW35;Q9M7Q7	NA	3392	0.701417	Q9ZW35
At4g24770	0.0488269	0.748639	sw|Q04836|CP31A_ARATH 31 kDa ribonucleoprotein, chloroplastic OS=Arabidopsis thaliana OX=3702 GN=CP31A PE=1 SV=1	AT4G24770	31 kDa ribonucleoprotein, chloroplastic	CP31A	23.6987	23.996	23.9158	23.7483	23.9757	23.7401	0.15521	0.770878	5851400	4169600	4981700	6453300	5902300	2582100			9	9	9	30.4	30.4	30.4	35.787	0	111.75	13478000000	11	313	1318100	2414300	2077100	0.414898	Q04836	Q04836	NA	1434	0.699504	Q04836
At3g26710	0.0443014	0.964244	sw|Q9LSE4|CCB1_ARATH Protein COFACTOR ASSEMBLY OF COMPLEX C SUBUNIT B CCB1, chloroplastic OS=Arabidopsis thaliana OX=3702 GN=CCB1 PE=1 SV=1	AT3G26710		CCB1	20.6646	22.2038	22.4813	20.6414	22.3239	22.2515	0.0186987	0.971275	7800400	779480	1687400	943130	1693300	836600			5	5	5	16.9	16.9	16.9	30.101	0	14.611	1856200000	7	68	0	955250	1087400	0.0562257	Q9LSE4	Q9LSE4	NA	2709	0.957858	Q9LSE4
At1g43670	0.0428073	0.845205	sw|Q9MA79|F16P2_ARATH Fructose-1,6-bisphosphatase, cytosolic OS=Arabidopsis thaliana OX=3702 GN=CYFBP PE=1 SV=1	AT1G43670	Fructose-1,6-bisphosphatase, cytosolic		24.4156	24.2618	24.3479	24.0483	24.6118	24.2367	0.0887451	0.865913	6740000	6331700	6503000	2835400	4403000	2577100			15	15	15	52.8	52.8	52.8	37.287	0	315.46	11527000000	15	430	1426800	3814400	2963300	0.249611	Q9MA79	Q9MA79	NA	2903	0.815183	Q9MA79
At3g10920	0.039348	0.847613	tr|F4J504|F4J504_ARATH Superoxide dismutase OS=Arabidopsis thaliana OX=3702 GN=MSD1 PE=1 SV=1;sw|O81235|SODM1_ARATH Superoxide dismutase [Mn] 1, mitochondrial OS=Arabidopsis thaliana OX=3702 GN=MSD1 PE=1 SV=2	AT3G10920	Superoxide dismutase;Superoxide dismutase [Mn] 1, mitochondrial	MSD1	22.7511	23.2141	23.002	23.071	23.0075	22.7708	0.086156	0.867856	3719700	2757300	3511000	1857600	1815900	1242000			8	8	8	39.1	39.1	39.1	25.344	0	33.815	3182000000	9	196	972150	1367800	1382900	0.242863	F4J504;O81235	F4J504;O81235	NA	618	0.820057	F4J504
At5g54270	0.0376676	0.816253	sw|Q9S7M0|CB3_ARATH Chlorophyll a-b binding protein 3, chloroplastic OS=Arabidopsis thaliana OX=3702 GN=LHCB3 PE=1 SV=1	AT5G54270		LHCB3*1	25.5034	25.8797	25.5842	25.5912	25.7189	25.5442	0.108242	0.836868	11315000	4580400	10942000	12322000	6043700	10633000			7	5	5	51.3	43.4	43.4	28.706	0	323.31	34586000000	8	311	3961700	6776500	6235400	0.299613	Q9S7M0	Q9S7M0	NA	2935	0.779396	Q9S7M0
At3g17820	0.036829	0.922929	sw|Q9LVI8|GLN13_ARATH Glutamine synthetase cytosolic isozyme 1-3 OS=Arabidopsis thaliana OX=3702 GN=GLN1-3 PE=1 SV=1	AT3G17820	Glutamine synthetase cytosolic isozyme 1-3	GLN1-3	24.0099	23.0164	23.8821	23.6686	23.5398	23.5896	0.0398283	0.935055	2750700	1115400	2651600	1948400	1885100	1103200			12	7	6	37.6	27.4	22.9	38.594	0	118.37	2946900000	15	107	888530	1118800	1114900	0.117172	Q9LVI8	Q9LVI8	NA	2764	0.912371	Q9LVI8
At5g16710	0.0365601	0.983252	sw|Q8LE52|DHAR3_ARATH Glutathione S-transferase DHAR3, chloroplastic OS=Arabidopsis thaliana OX=3702 GN=DHAR3 PE=1 SV=1	AT5G16710	Glutathione S-transferase DHAR3, chloroplastic	DHAR3	22.7518	19.5069	22.6947	22.2053	22.7665	19.8719	0.00864452	0.986751	507460	0	842980	949020	922480	1266700			11	11	11	44.6	44.6	44.6	28.514	0	45.354	3438000000	18	129	173430	684120	198020	0.0262811	Q8LE52	Q8LE52	NA	1850	0.980292	Q8LE52
At1g76790	0.0339495	0.967295	sw|Q9SRD4|IGMT5_ARATH Indole glucosinolate O-methyltransferase 5 OS=Arabidopsis thaliana OX=3702 GN=IGMT5 PE=2 SV=1	AT1G76790		F28O16.16	22.1421	22.3501	22.1651	23.0796	22.5721	20.9038	0.0170637	0.973798	257820	11279	41871	316260	331400	202260			5	5	5	22.3	22.3	22.3	40.222	0	15.205	1540500000	18	39	454780	18333	442610	0.0514001	Q9SRD4	Q9SRD4	NA	3148	0.961471	Q9SRD4
At2g26080	0.0331084	0.716616	sw|O80988|GCSP2_ARATH Glycine dehydrogenase (decarboxylating) 2, mitochondrial OS=Arabidopsis thaliana OX=3702 GN=GLDP2 PE=1 SV=1	AT2G26080	Glycine dehydrogenase (decarboxylating) 2, mitochondrial	GLDP2	25.3087	25.4914	25.3301	25.4274	25.2988	25.3047	0.176154	0.736979	5593200	4536700	5530700	1642300	2268200	1608600			28	16	16	37.4	20.6	20.6	113.77	0	198.97	16245000000	43	481	1477700	2078400	3289700	0.464312	O80988	O80988	NA	1059	0.66657	O80988
At2g25080	0.0314611	0.847513	sw|P52032|GPX1_ARATH Phospholipid hydroperoxide glutathione peroxidase 1, chloroplastic OS=Arabidopsis thaliana OX=3702 GN=GPX1 PE=2 SV=2	AT2G25080	Phospholipid hydroperoxide glutathione peroxidase 1, chloroplastic	GPX1	25.0052	25.028	25.1038	24.7672	25.1056	25.1697	0.0870188	0.867449	1749900	5278500	5825800	5861900	6064500	4439600			8	7	7	28.8	28.8	28.8	26.015	0	66.051	9450400000	13	275	2376700	3642400	3966300	0.245115	P52032;Q9SZ54	P52032	NA	1307	0.818429	P52032
At5g47110	0.0308812	0.982256	sw|Q6NKS4|LIL32_ARATH Light-harvesting complex-like protein 3 isotype 2, chloroplastic OS=Arabidopsis thaliana OX=3702 GN=LIL3.2 PE=1 SV=1	AT5G47110		At5g47110	21.6223	22.0217	19.889	19.4101	22.0467	21.9835	0.00934715	0.986233	1006100	598290	436110	508760	758370	452610			5	4	4	26	23.3	23.3	28.601	0	10.915	1380000000	15	70	130200	535340	432380	0.028395	Q6NKS4	Q6NKS4	NA	1659	0.978707	Q6NKS4
At2g04842	0.0295537	0.971629	sw|F4IFC5|SYTM2_ARATH Threonine--tRNA ligase, chloroplastic/mitochondrial 2 OS=Arabidopsis thaliana OX=3702 GN=EMB2761 PE=2 SV=1	AT2G04842		EMB2761	21.9645	19.8781	21.6666	20.9019	21.4388	21.0798	0.0145965	0.976491	343060	58886	266150	359010	160900	68838			5	5	5	10.9	10.9	10.9	74.784	0	31.729	1887400000	36	92	12559	83546	67685	0.0440859	F4IFC5	F4IFC5	NA	544	0.966949	F4IFC5
At3g04120	0.0223573	0.877008	sw|P25858|G3PC1_ARATH Glyceraldehyde-3-phosphate dehydrogenase GAPC1, cytosolic OS=Arabidopsis thaliana OX=3702 GN=GAPC1 PE=1 SV=2	AT3G04120	Glyceraldehyde-3-phosphate dehydrogenase GAPC1, cytosolic	GAPC1	27.6048	27.885	27.837	27.8975	27.7216	27.6407	0.067851	0.895158	103950000	77335000	118760000	102870000	95810000	74759000			26	26	3	75.1	75.1	10.4	36.914	0	323.31	493100000000	21	1867	28176000	38443000	40509000	0.194368	P25858	P25858	NA	1170	0.85536	P25858
At3g55440	0.0211824	0.901448	sw|P48491|TPIS_ARATH Triosephosphate isomerase, cytosolic OS=Arabidopsis thaliana OX=3702 GN=CTIMC PE=1 SV=2	AT3G55440	Triosephosphate isomerase, cytosolic	CTIMC	26.8216	27.1734	26.8667	26.9875	27.0315	26.7792	0.0540108	0.916098	54995000	33148000	53328000	23694000	26224000	16399000			16	16	15	76.8	76.8	76.8	27.169	0	294.23	55758000000	14	729	13204000	20181000	18630000	0.156719	P48491	P48491	NA	1280	0.883058	P48491
At2g15620	0.0126864	0.914424	sw|Q39161|NIR_ARATH Ferredoxin--nitrite reductase, chloroplastic OS=Arabidopsis thaliana OX=3702 GN=NIR1 PE=1 SV=1	AT2G15620	Ferredoxin--nitrite reductase, chloroplastic	NIR1	23.7529	23.8641	23.9073	23.668	23.8693	23.949	0.0454387	0.928567	5188000	3960200	4998500	4482800	4280800	3378800			27	27	27	47.1	47.1	47.1	65.504	0	174.81	17517000000	34	761	1076000	1945300	1640600	0.132939	Q39161	Q39161	NA	1536	0.900661	Q39161
	0.00760269	0.972916	tr|Q8S9L3|Q8S9L3_ARATH AT4g38220/F20D10_340 OS=Arabidopsis thaliana OX=3702 GN=AQI PE=2 SV=1;tr|F4JTK8|F4JTK8_ARATH Peptidase M20/M25/M40 family protein OS=Arabidopsis thaliana OX=3702 GN=AQI PE=4 SV=1	AT4G38220	Aminoacylase-1	At4g38220	21.309	21.6705	21.8413	21.433	21.7574	21.6075	0.0137586	0.978218	896520	332930	568950	615700	523750	392310			10	10	10	29.3	29.3	29.3	47.739	0	20.167	1552200000	25	63	126460	108650	268040	0.0415933	Q8S9L3;F4JTK8	Q8S9L3;F4JTK8	NA	713	0.968816	Q8S9L3
At4g37000	0.00542386	0.996366	sw|Q8LDU4|RCCR_ARATH Red chlorophyll catabolite reductase, chloroplastic OS=Arabidopsis thaliana OX=3702 GN=RCCR PE=1 SV=2	AT4G37000	Red chlorophyll catabolite reductase, chloroplastic	RCCR	21.7338	21.31	18.8617	21.3151	20.4001	20.174	0.00184286	0.997116	625090	450410	127100	591860	575090	259670			8	8	8	30.4	30.4	30.4	36.448	0	27.964	1463500000	20	76	226840	194410	217640	0.00564584	Q8LDU4	Q8LDU4	NA	1847	0.995766	Q8LDU4
At5g14250	0.00382105	0.996366	sw|Q8W575|CSN3_ARATH COP9 signalosome complex subunit 3 OS=Arabidopsis thaliana OX=3702 GN=CSN3 PE=1 SV=2;tr|F4K5I3|F4K5I3_ARATH Proteasome component (PCI) domain protein OS=Arabidopsis thaliana OX=3702 GN=COP13 PE=4 SV=1	AT5G14250	COP9 signalosome complex subunit 3	CSN3;COP13	20.9171	19.8125	21.2437	19.8994	20.6754	21.387	0.00204533	0.997032	274660	120560	459040	82294	85796	84848			5	5	5	19.3	19.3	19.3	47.74	0	17.322	651130000	23	29	41602	60711	56678	0.00626468	Q8W575;F4K5I3	Q8W575;F4K5I3	NA	1985	0.995302	Q8W575
At5g64250	0.00216929	0.996719	tr|Q8LDF2|Q8LDF2_ARATH 2-nitropropane dioxygenase-like protein OS=Arabidopsis thaliana OX=3702 GN=MSJ1.9 PE=1 SV=1;tr|Q9FMG0|Q9FMG0_ARATH 2-nitropropane dioxygenase-like protein OS=Arabidopsis thaliana OX=3702 GN=MSJ1.9 PE=1 SV=1	AT5G64250		At5g64250	21.8766	21.0079	22.2286	21.1129	22.284	21.7097	0.00142725	0.997495	458400	147800	724550	350740	306720	186150			5	5	5	21.5	21.5	21.5	32.09	0	33.437	1032400000	20	92	48651	391610	51126	0.00437466	Q8LDF2;Q9FMG0	Q8LDF2;Q9FMG0	NA	1843	0.996719	Q8LDF2
At3g03250	0.00117938	0.992668	sw|Q9M9P3|UGPA2_ARATH UTP--glucose-1-phosphate uridylyltransferase 2 OS=Arabidopsis thaliana OX=3702 GN=UGP2 PE=1 SV=1;tr|A0A1I9LT03|A0A1I9LT03_ARATH UTP--glucose-1-phosphate uridylyltransferase OS=Arabidopsis thaliana OX=3702 GN=UGP1 PE=1 SV=1;tr|A0A1I9LT	AT3G03250	Probable UTP--glucose-1-phosphate uridylyltransferase 2		24.6481	24.8789	24.8236	24.6651	24.8412	24.8408	0.0042429	0.993934	11115000	7060300	10014000	7582500	7502600	4995000			27	27	15	69.7	69.7	40.3	51.738	0	323.31	35281000000	28	977	2668100	5442500	5577500	0.0129632	Q9M9P3;A0A1I9LT03;A0A1I9LT02	Q9M9P3;A0A1I9LT03;A0A1I9LT02	NA	2899	0.990278	Q9M9P3
At5g23120	0.000546137	0.995891	tr|A0A1P8BG37|A0A1P8BG37_ARATH Photosystem II stability/assembly factor, chloroplast (HCF136) OS=Arabidopsis thaliana OX=3702 GN=HCF136 PE=4 SV=1;sw|O82660|P2SAF_ARATH Photosystem II stability/assembly factor HCF136, chloroplastic OS=Arabidopsis thaliana O	AT5G23120	Photosystem II stability/assembly factor HCF136, chloroplastic	HCF136	24.9644	25.0524	25.1197	25.0222	25.1456	24.9671	0.00257318	0.996779	14709000	10145000	15729000	8229400	8889400	6577900			25	25	25	62	62	62	46.913	0	323.31	44040000000	26	749	3987000	6555800	6494900	0.00787671	A0A1P8BG37;O82660	A0A1P8BG37;O82660	NA	284	0.994093	A0A1P8BG37
At1g07890	-0.00374158	0.9632	tr|F4HU93|F4HU93_ARATH Ascorbate peroxidase 1 OS=Arabidopsis thaliana OX=3702 GN=APX1 PE=1 SV=1;sw|Q05431|APX1_ARATH L-ascorbate peroxidase 1, cytosolic OS=Arabidopsis thaliana OX=3702 GN=APX1 PE=1 SV=2	AT1G07890	L-ascorbate peroxidase 1, cytosolic	APX1	25.5577	25.7266	25.6862	25.5857	25.6931	25.703	0.0196822	0.970896	13999000	7868400	14737000	16195000	20020000	10468000			17	17	16	72.3	72.3	72.3	27.52	0	323.31	81678000000	14	874	2956600	6395300	8649500	-0.0591208	F4HU93;Q05431	F4HU93;Q05431	NA	477	0.955692	F4HU93
At5g13370	-0.00816917	0.930879	tr|Q8GZ29|Q8GZ29_ARATH At5g13370 OS=Arabidopsis thaliana OX=3702 GN=At5g13370 PE=1 SV=1	AT5G13370			22.2546	22.3679	22.4316	22.4624	22.3517	22.2646	0.0358389	0.942108	486600	151870	410380	335590	363330	257850			9	9	6	18	18	12.4	66.978	0	18.369	1528400000	35	101	151430	247680	183210	-0.105858	Q8GZ29;Q9LYU1;F4K2J6	Q8GZ29	NA	1736	0.920791	Q8GZ29
At1g78300	-0.0130946	0.9632	sw|Q01525|14332_ARATH 14-3-3-like protein GF14 omega OS=Arabidopsis thaliana OX=3702 GN=GRF2 PE=2 SV=2	AT1G78300	14-3-3-like protein GF14 omega	GRF2	24.2576	24.9586	24.4828	24.6601	24.6729	24.4052	0.0194324	0.970748	4479600	4973700	5519600	3150600	5086900	3710300			16	10	10	62.5	41.7	41.7	29.161	0	269.16	13974000000	15	428	1413300	2178600	1624000	-0.0583859	Q01525	Q01525	NA	1427	0.956242	Q01525
At4g10340	-0.0164604	0.921699	sw|Q9XF89|CB5_ARATH Chlorophyll a-b binding protein CP26, chloroplastic OS=Arabidopsis thaliana OX=3702 GN=LHCB5 PE=1 SV=1	AT4G10340	Chlorophyll a-b binding protein CP26, chloroplastic	LHCB5	26.4443	26.5295	26.422	26.3507	26.7492	26.3454	0.0406721	0.934045	60927000	31951000	60430000	72213000	64062000	49028000			19	19	19	66.1	66.1	66.1	30.156	0	323.31	178320000000	16	1163	13561000	27793000	19142000	-0.119554	Q9XF89	Q9XF89	NA	3291	0.910601	Q9XF89
At5g20010	-0.0183385	0.943785	sw|P41916|RAN1_ARATH GTP-binding nuclear protein Ran-1 OS=Arabidopsis thaliana OX=3702 GN=RAN1 PE=1 SV=1;sw|Q8H156|RAN3_ARATH GTP-binding nuclear protein Ran-3 OS=Arabidopsis thaliana OX=3702 GN=RAN3 PE=1 SV=2;sw|P41917|RAN2_ARATH GTP-binding nuclear prote	AT5G20010;AT5G20020;AT5G55190	GTP-binding nuclear protein Ran-1;GTP-binding nuclear protein Ran-3;GTP-binding nuclear protein Ran-2	RAN1;RAN3;RAN2	26.1013	26.5255	26.3483	26.5852	26.4252	26.0197	0.0295947	0.952971	37809000	31292000	40704000	11588000	9687900	8623000			8	8	8	52.5	52.5	52.5	25.276	0	112.23	28915000000	13	374	11889000	8901900	16040000	-0.0879739	P41916;Q8H156;P41917	P41916;Q8H156;P41917	NA	1224	0.934126	P41916
At4g35000	-0.019832	0.765905	sw|Q42564|APX3_ARATH L-ascorbate peroxidase 3 OS=Arabidopsis thaliana OX=3702 GN=APX3 PE=1 SV=1	AT4G35000	L-ascorbate peroxidase 3, peroxisomal	APX3	22.4269	22.4553	22.5683	22.4774	22.5594	22.4733	0.142792	0.789048	1487700	594200	1230600	1282300	1245200	844030			12	12	12	45.3	45.3	45.3	31.571	0	27.869	3370200000	18	185	532590	738000	766080	-0.385058	Q42564;A0A1P8B5P9;Q7XZP5	Q42564	NA	1592	0.719793	Q42564
At5g47190	-0.0214195	0.911384	sw|Q8RXX5|RK192_ARATH 50S ribosomal protein L19-2, chloroplastic OS=Arabidopsis thaliana OX=3702 GN=At5g47190 PE=2 SV=1	AT5G47190	50S ribosomal protein L19-2, chloroplastic		23.5984	24.1035	23.7592	23.8567	23.888	23.7807	0.0481856	0.926474	5517800	4768800	3286900	1797400	1632800	2087900			8	8	4	39.7	39.7	28.4	25.468	0	121.79	4982500000	11	205	999210	1653300	1705500	-0.1406	Q8RXX5	Q8RXX5	NA	1898	0.894982	Q8RXX5
At1g01050	-0.0263386	0.952108	sw|Q93V56|IPYR1_ARATH Soluble inorganic pyrophosphatase 1 OS=Arabidopsis thaliana OX=3702 GN=PPA1 PE=1 SV=1;sw|O82597|IPYR5_ARATH Soluble inorganic pyrophosphatase 5 OS=Arabidopsis thaliana OX=3702 GN=PPA5 PE=2 SV=1	AT1G01050;AT4G01480	Soluble inorganic pyrophosphatase 1;Soluble inorganic pyrophosphatase 5	PPA1;PPA5	23.4751	23.6954	23.3508	24.0851	23.5851	22.9301	0.0252538	0.960503	1506400	538430	698560	214960	859650	341000			5	5	2	35.8	35.8	21.2	24.484	0	21.3	2517700000	6	74	1424300	2640700	2713000	-0.07541	Q93V56;O82597	Q93V56;O82597	NA	1990	0.943509	Q93V56
At2g42740	-0.0354532	0.918914	sw|P42795|RL111_ARATH 60S ribosomal protein L11-1 OS=Arabidopsis thaliana OX=3702 GN=RPL11A PE=2 SV=2;sw|P42794|RL112_ARATH 60S ribosomal protein L11-2 OS=Arabidopsis thaliana OX=3702 GN=RPL11B PE=2 SV=2	AT2G42740;AT3G58700;AT4G18730;AT5G45775	60S ribosomal protein L11-1;60S ribosomal protein L11-2	RPL11A;RPL11B	25.0352	25.9417	25.4414	25.32	25.7	25.5047	0.0425156	0.931495	16983000	25317000	30704000	10080000	8092100	6970800			6	6	6	41.2	41.2	41.2	20.831	0	50.267	6419200000	7	160	6872900	13477000	13790000	-0.124745	P42795;P42794	P42795;P42794	NA	1242	0.906743	P42795
At1g15140	-0.0361697	0.853768	tr|Q9XI55|Q9XI55_ARATH F9L1.8 protein OS=Arabidopsis thaliana OX=3702 GN=At1g15140 PE=2 SV=1;tr|F4HXZ3|F4HXZ3_ARATH FAD/NAD(P)-binding oxidoreductase OS=Arabidopsis thaliana OX=3702 GN=At1g15140 PE=4 SV=1	AT1G15140		F9L1.8;At1g15140	22.6116	22.5533	22.6487	22.6988	22.8711	22.3522	0.0824738	0.874242	1911900	895310	1651300	3015400	2545500	2109500			8	8	8	26.1	26.1	26.1	31.923	0	48.755	5611500000	12	155	220250	322930	429610	-0.23322	Q9XI55;F4HXZ3	Q9XI55;F4HXZ3	NA	3307	0.827039	Q9XI55
At4g31990	-0.0364265	0.83217	tr|F4JTH0|F4JTH0_ARATH Aspartate aminotransferase OS=Arabidopsis thaliana OX=3702 GN=ASP5 PE=1 SV=1;tr|B9DG21|B9DG21_ARATH Aspartate aminotransferase OS=Arabidopsis thaliana OX=3702 GN=ASP5 PE=1 SV=1;sw|P46248|AAT5_ARATH Aspartate aminotransferase, chlorop	AT4G31990	Aspartate aminotransferase;Aspartate aminotransferase, chloroplastic	ASP5	23.7538	24.1012	23.7982	23.7878	24.0525	23.9222	0.0979418	0.853328	5747700	3964100	5561000	3714400	3293700	2242000			22	22	21	57.1	57.1	55.1	49.324	0	71.058	10380000000	32	450	1538800	2609800	2738800	-0.273372	F4JTH0;B9DG21;P46248	F4JTH0;B9DG21;P46248	NA	409	0.798102	F4JTH0
At1g33120; At1g33140	-0.0422675	0.855005	sw|P49209|RL91_ARATH 60S ribosomal protein L9-1 OS=Arabidopsis thaliana OX=3702 GN=RPL9B PE=1 SV=3	AT1G33120;AT1G33140	60S ribosomal protein L9-1	RPL9B	24.7877	25.1325	25.1404	25.2411	25.1647	24.7816	0.0813052	0.874719	16832000	14117000	21023000	10961000	8659300	6463600			12	12	8	62.9	62.9	53.1	22.017	0	278.21	23351000000	10	709	5303300	8092400	7118700	-0.230148	P49209	P49209	NA	1289	0.829268	P49209
At2g21410	-0.0425498	0.911384	sw|Q9SJT7|VHAA2_ARATH V-type proton ATPase subunit a2 OS=Arabidopsis thaliana OX=3702 GN=VHA-a2 PE=1 SV=1	AT2G21410	V-type proton ATPase subunit a2	VHA-a2	22.5766	21.5858	21.9289	21.9511	22.0086	22.2591	0.0477129	0.926206	393530	349090	428650	43730	251210	84360			17	8	8	27.8	15	15	93.105	0	52.11	2396500000	32	107	104140	258740	150430	-0.139284	Q9SJT7	Q9SJT7	NA	3081	0.895957	Q9SJT7
At5g40450	-0.0429802	0.955874	tr|F4KHD5|F4KHD5_ARATH A-kinase anchor-like protein OS=Arabidopsis thaliana OX=3702 GN=MPO12.160 PE=1 SV=1	AT5G40450		At5g40450	20.922	19.1496	19.7671	19.9887	19.4124	20.5665	0.0232755	0.9634	11901	0	0	7902.7	18597	72376			47	47	47	21.2	21.2	21.2	323	0	323.31	6279900000	172	146	21390	43250	74431	-0.0696477	F4KHD5	F4KHD5	NA	796	0.947817	F4KHD5
AtCg00270	-0.043855	0.872451	sw|P56761|PSBD_ARATH Photosystem II D2 protein OS=Arabidopsis thaliana OX=3702 GN=psbD PE=1 SV=3	ATCG00270	Photosystem II D2 protein	psbD	27.0223	26.3496	26.7637	26.5709	26.8909	26.8054	0.0703819	0.890831	55148000	35647000	50189000	71854000	74568000	49272000			10	10	10	29.2	29.2	29.2	39.547	0	323.31	111050000000	10	683	15219000	27689000	23600000	-0.201158	P56761	P56761	NA	1336	0.85039	P56761
At1g30120	-0.0445824	0.893319	sw|Q9C6Z3|ODPB2_ARATH Pyruvate dehydrogenase E1 component subunit beta-2, chloroplastic OS=Arabidopsis thaliana OX=3702 GN=PDH-E1 BETA PE=2 SV=1	AT1G30120	Pyruvate dehydrogenase E1 component subunit beta-2, chloroplastic	PDH-E1 BETA	24.6844	24.22	23.8145	24.215	24.1869	24.4507	0.0582423	0.908952	3526600	2008800	2171500	1519800	1397700	888060			6	6	2	16.3	16.3	5.4	44.244	0	87.751	4484900000	18	180	1397800	2109300	2162700	-0.168325	Q9C6Z3	Q9C6Z3	NA	2242	0.874496	Q9C6Z3
At3g09440	-0.0453828	0.848313	sw|O65719|HSP7C_ARATH Heat shock 70 kDa protein 3 OS=Arabidopsis thaliana OX=3702 GN=HSP70-3 PE=1 SV=1	AT3G09440	Heat shock 70 kDa protein 3	HSP70-3	23.682	23.0771	23.5385	23.5506	23.4898	23.3932	0.0855277	0.868873	2741300	1200600	2876100	3060600	2439200	1739300			35	16	15	60.4	31	27	71.147	0	302.01	26170000000	37	632	621340	1062200	1264600	-0.241221	O65719	O65719	NA	1020	0.821244	O65719
At5g48230	-0.0530008	0.693099	sw|Q8S4Y1|THIC1_ARATH Acetyl-CoA acetyltransferase, cytosolic 1 OS=Arabidopsis thaliana OX=3702 GN=AAT1 PE=1 SV=1	AT5G48230	Acetyl-CoA acetyltransferase, cytosolic 1	AAT1	23.0631	22.9748	23.3176	23.196	23.1918	23.1267	0.193295	0.711197	3730700	1888600	3875200	2195000	1840800	1269100			15	15	15	56.6	56.6	56.6	41.411	0	146.44	5921500000	21	387	1039400	1558900	1815700	-0.50397	Q8S4Y1	Q8S4Y1	NA	1905	0.640774	Q8S4Y1
At2g44350	-0.0565586	0.855005	sw|P20115|CISY4_ARATH Citrate synthase 4, mitochondrial OS=Arabidopsis thaliana OX=3702 GN=CSY4 PE=1 SV=3	AT2G44350	Citrate synthase 4, mitochondrial	CSY4	23.5968	23.8486	23.6677	23.3292	24.1312	23.8224	0.0814717	0.875029	4974500	2726300	4030200	3071600	2894300	1891400			12	12	12	34.6	34.6	34.6	52.782	0	57.32	6160500000	23	326	676510	1360100	1579400	-0.230586	P20115;A0A1I9LSJ6;Q9M1D3;A0A1I9LSJ5	P20115	NA	1143	0.82895	P20115
At5g17310	-0.0576038	0.844871	sw|P57751|UGPA1_ARATH UTP--glucose-1-phosphate uridylyltransferase 1 OS=Arabidopsis thaliana OX=3702 GN=UGP1 PE=2 SV=1;tr|A0A1P8BC98|A0A1P8BC98_ARATH UDP-glucose pyrophosphorylase 2 OS=Arabidopsis thaliana OX=3702 GN=UGP2 PE=4 SV=1;tr|F4KGY8|F4KGY8_ARATH U	AT5G17310	UTP--glucose-1-phosphate uridylyltransferase 1	UGP2	23.5405	23.8053	23.1568	23.7399	23.3028	23.6327	0.0892232	0.8665	4136000	2664200	2829700	2171300	2042300	1542500			24	12	12	63.2	33.8	33.8	51.919	0	83.358	6046000000	29	354	882430	1325200	1322600	-0.250854	P57751;A0A1P8BC98;F4KGY8;A0A1P8BC93	P57751;A0A1P8BC98;F4KGY8;A0A1P8BC93	NA	1374	0.814286	P57751
At3g46060	-0.0578658	0.702235	sw|P28186|RAE1C_ARATH Ras-related protein RABE1c OS=Arabidopsis thaliana OX=3702 GN=RABE1C PE=1 SV=1	AT3G46060	Ras-related protein RABE1c	RABE1C	24.8056	24.9044	24.5177	24.7497	24.8245	24.8272	0.186084	0.720688	5240400	4242200	5753100	3505200	2896200	2075800			11	11	1	57.4	57.4	6.5	23.835	0	145.1	9260600000	16	304	924140	1678900	1335600	-0.487367	P28186	P28186	NA	1178	0.651502	P28186
At2g47470	-0.0625509	0.794829	sw|O22263|PDI21_ARATH Protein disulfide-isomerase like 2-1 OS=Arabidopsis thaliana OX=3702 GN=PDIL2-1 PE=2 SV=1;tr|F4IL52|F4IL52_ARATH Thioredoxin family protein OS=Arabidopsis thaliana OX=3702 GN=UNE5 PE=3 SV=1;tr|A8MSC5|A8MSC5_ARATH AT2G47470 protein OS=	AT2G47470	Protein disulfide-isomerase like 2-1	PDIL2-1;UNE5	21.6677	21.978	22.2775	22.0513	22.1295	21.9302	0.123367	0.816648	683830	272390	891720	1274800	1140100	1117700			11	10	10	33	33	33	39.496	0	33.637	4022600000	20	260	113760	397910	474220	-0.337484	O22263;F4IL52;A8MSC5;F4IL53	O22263;F4IL52;A8MSC5;F4IL53	NA	851	0.752719	O22263
At3g57410	-0.0706348	0.804346	sw|O81645|VILI3_ARATH Villin-3 OS=Arabidopsis thaliana OX=3702 GN=VLN3 PE=1 SV=2;tr|A0A1I9LLW3|A0A1I9LLW3_ARATH Villin 3 OS=Arabidopsis thaliana OX=3702 GN=VLN3 PE=4 SV=1;tr|A0A1I9LLV6|A0A1I9LLV6_ARATH Villin 3 OS=Arabidopsis thaliana OX=3702 GN=VLN3 PE=4	AT3G57410	Villin-3	VLN3	22.5484	23.1162	22.9634	23.1353	23.0318	22.6727	0.116743	0.82542	943220	646010	1028000	722330	928290	555690			19	19	15	25	25	19.4	106.35	0	93.296	6578100000	53	284	301370	527080	352320	-0.320991	O81645;A0A1I9LLW3;A0A1I9LLV6	O81645;A0A1I9LLW3;A0A1I9LLV6	NA	1074	0.764289	O81645
At5g42270	-0.0719674	0.919929	sw|Q9FH02|FTSH5_ARATH ATP-dependent zinc metalloprotease FTSH 5, chloroplastic OS=Arabidopsis thaliana OX=3702 GN=FTSH5 PE=1 SV=1	AT5G42270	ATP-dependent zinc metalloprotease FTSH 5, chloroplastic	FTSH5	23.2215	21.7343	23.5504	22.9326	23.2047	22.5848	0.0417714	0.932234	2547200	567440	3093600	6684800	6414500	3989200			26	26	6	47.3	47.3	12.1	75.231	0	323.31	46371000000	29	1020	898130	1660300	1607500	-0.122651	Q9FH02	Q9FH02	NA	2355	0.908299	Q9FH02
At2g36460	-0.0750548	0.523541	sw|Q9SJQ9|ALFC6_ARATH Fructose-bisphosphate aldolase 6, cytosolic OS=Arabidopsis thaliana OX=3702 GN=FBA6 PE=1 SV=1;tr|B3H6D7|B3H6D7_ARATH Fructose-bisphosphate aldolase OS=Arabidopsis thaliana OX=3702 GN=FBA6 PE=3 SV=1	AT2G36460	Fructose-bisphosphate aldolase	At2g36460	26.1938	26.1765	26.2578	26.4462	26.245	26.1621	0.355291	0.445486	17128000	14338000	18684000	20498000	22383000	15547000			28	28	15	82.1	82.1	46.4	38.386	0	323.31	92942000000	23	1216	8113900	10352000	10622000	-0.853913	Q9SJQ9;B3H6D7;A0A1P8BBB5	Q9SJQ9;B3H6D7	NA	3080	0.441275	Q9SJQ9
At5g38480	-0.0761064	0.573095	sw|P42644|14333_ARATH 14-3-3-like protein GF14 psi OS=Arabidopsis thaliana OX=3702 GN=GRF3 PE=1 SV=2	AT5G38480	14-3-3-like protein GF14 psi	GRF3	24.593	24.83	24.9115	24.8288	24.927	24.8072	0.302275	0.526934	12564000	5496500	12742000	10070000	10960000	7792300			16	10	8	56.9	43.1	38.4	28.606	0	314.63	35513000000	15	517	2354500	5425900	5579300	-0.743332	P42644	P42644	NA	1228	0.498569	P42644
At1g01090	-0.0762494	0.761375	sw|O24457|ODPA3_ARATH Pyruvate dehydrogenase E1 component subunit alpha-3, chloroplastic OS=Arabidopsis thaliana OX=3702 GN=PDH-E1 ALPHA PE=2 SV=1	AT1G01090	Pyruvate dehydrogenase E1 component subunit alpha-3, chloroplastic	PDH-E1 ALPHA	23.4725	24.0517	23.6621	23.708	23.9909	23.7161	0.145925	0.784277	4464600	2827300	4736200	2302400	2098000	1481200			17	17	17	49.8	49.8	49.8	47.173	0	112.15	9775700000	24	449	1291500	1997500	1593600	-0.392626	O24457	O24457	NA	929	0.71462	O24457
At4g33010	-0.0768916	0.126772	sw|Q94B78|GCSP1_ARATH Glycine dehydrogenase (decarboxylating) 1, mitochondrial OS=Arabidopsis thaliana OX=3702 GN=GLDP1 PE=1 SV=2;tr|B3H5Y8|B3H5Y8_ARATH Glycine cleavage system P protein OS=Arabidopsis thaliana OX=3702 GN=GLDP1 PE=3 SV=1	AT4G33010	Glycine dehydrogenase (decarboxylating) 1, mitochondrial	GLDP1	26.3086	26.338	26.3515	26.3592	26.4565	26.4131	1.17108	0.0510578	25048000	18788000	24889000	11882000	13687000	8693000			32	32	20	44.4	44.4	28.3	112.92	0	323.31	94140000000	44	1836	7523600	13249000	14100000	-2.49061	Q94B78;B3H5Y8	Q94B78;B3H5Y8	NA	2124	0.0674401	Q94B78
At4g09000	-0.0771198	0.753645	sw|P42643|14331_ARATH 14-3-3-like protein GF14 chi OS=Arabidopsis thaliana OX=3702 GN=GRF1 PE=1 SV=3;tr|F4JJ94|F4JJ94_ARATH General regulatory factor 1 OS=Arabidopsis thaliana OX=3702 GN=GRF1 PE=1 SV=1	AT4G09000	14-3-3-like protein GF14 chi	GRF1	24.6405	25.0099	24.8286	24.9425	25.1561	24.6117	0.150636	0.775795	7541400	5562200	8334400	6802700	6611800	3717900			16	8	8	64.4	39.7	39.7	29.931	0	323.31	31524000000	18	482	2216600	4427100	4077800	-0.403955	P42643;F4JJ94	P42643;F4JJ94	NA	1227	0.70691	P42643
At3g01420	-0.0774752	0.749705	sw|Q9SGH6|DOX1_ARATH Alpha-dioxygenase 1 OS=Arabidopsis thaliana OX=3702 GN=DOX1 PE=1 SV=1	AT3G01420	Alpha-dioxygenase 1	DOX1	22.7975	22.242	22.5804	22.4703	22.5825	22.7996	0.153749	0.771786	1198700	610460	831330	456890	474140	339840			10	10	10	19.4	19.4	19.4	73.157	0	26.372	1143100000	36	101	384230	545330	662290	-0.411409	Q9SGH6	Q9SGH6	NA	3019	0.701861	Q9SGH6
At1g22780; At1g34030; At4g09800	-0.0829843	0.507942	sw|P34788|RS18_ARATH 40S ribosomal protein S18 OS=Arabidopsis thaliana OX=3702 GN=RPS18A PE=1 SV=1	AT1G22780;AT1G34030;AT4G09800	40S ribosomal protein S18	RPS18A	24.1217	24.0752	24.1669	24.3533	24.2154	24.0441	0.372801	0.422097	15174000	9543300	15335000	11945000	8780200	6946200			7	7	7	51.3	51.3	51.3	17.545	0	128.69	13671000000	8	453	4752200	5007300	7070400	-0.889834	P34788	P34788	NA	1203	0.423837	P34788
At3g60660	-0.0843957	0.901448	sw|Q9LZZ7|SKA1_ARATH Spindle and kinetochore-associated protein 1 homolog OS=Arabidopsis thaliana OX=3702 GN=At3g60660 PE=2 SV=1	AT3G60660	Spindle and kinetochore-associated protein 1 homolog		19.6942	21.5356	20.6411	20.8796	20.7072	20.5373	0.0537747	0.915671	177890	196760	354230	0	0	0			6	6	6	37.1	37.1	37.1	30.399	0	40.975	1327800000	16	38	132540	185290	154450	-0.156069	Q9LZZ7	Q9LZZ7	NA	2831	0.883538	Q9LZZ7
At4g21860	-0.0863819	0.69845	sw|Q9C5C8|MSRB2_ARATH Peptide methionine sulfoxide reductase B2, chloroplastic OS=Arabidopsis thaliana OX=3702 GN=MSRB2 PE=1 SV=1	AT4G21860	Peptide methionine sulfoxide reductase B2, chloroplastic	MSRB2	23.4774	24.0686	23.7056	23.8907	23.8301	23.7899	0.189278	0.716601	1516600	1613800	1720500	2048100	1000900	1122500			3	3	2	15.8	15.8	11.4	21.968	0	7.8364	2136500000	14	77	693140	976590	991860	-0.494736	Q9C5C8;Q9M0Z6	Q9C5C8	NA	2221	0.646728	Q9C5C8
At1g18540	-0.0864023	0.528526	sw|Q9FZ76|RL61_ARATH 60S ribosomal protein L6-1 OS=Arabidopsis thaliana OX=3702 GN=RPL6A PE=2 SV=1	AT1G18540	60S ribosomal protein L6-1	RPL6A	23.591	23.8678	23.7565	23.8364	23.7087	23.9294	0.349009	0.454542	1060600	864220	666110	631540	656160	102730			10	4	4	38.2	16.7	16.7	26.152	0	5.894	1109200000	12	41	376730	515570	679180	-0.840962	Q9FZ76	Q9FZ76	NA	2540	0.447704	Q9FZ76
At1g66270	-0.0880248	0.674271	sw|Q9C525|BGL21_ARATH Beta-glucosidase 21 OS=Arabidopsis thaliana OX=3702 GN=BGLU21 PE=1 SV=1	AT1G66270	Beta-glucosidase 21	BGLU21	23.2691	23.7097	23.4241	23.4901	23.7496	23.4273	0.209978	0.686689	906330	745440	1032500	182350	165780	81526			11	7	5	22.9	17.9	14.1	59.663	0	25.204	1126700000	25	60	289930	691480	576230	-0.541957	Q9C525	Q9C525	NA	2215	0.616627	Q9C525
At2g21660	-0.0893148	0.52653	sw|Q03250|RBG7_ARATH Glycine-rich RNA-binding protein 7 OS=Arabidopsis thaliana OX=3702 GN=RBG7 PE=1 SV=1;tr|F4IHK9|F4IHK9_ARATH Cold, circadian rhythm, and rna binding 2 OS=Arabidopsis thaliana OX=3702 GN=GRP7 PE=1 SV=1	AT2G21660	Glycine-rich RNA-binding protein 7	RBG7;CCR2	25.0313	25.3239	25.1798	25.1452	25.3558	25.3019	0.351889	0.450979	11329000	9570600	12697000	17470000	16448000	11482000			9	9	7	67	67	60.8	16.89	0	203.91	44649000000	12	479	3765800	6304900	6205800	-0.846904	Q03250;F4IHK9	Q03250;F4IHK9	NA	1431	0.444745	Q03250
At1g30690	-0.098835	0.884742	sw|Q94C59|PATL4_ARATH Patellin-4 OS=Arabidopsis thaliana OX=3702 GN=PATL4 PE=1 SV=2	AT1G30690	Patellin-4	PATL4	21.4767	22.9686	21.9985	22.8626	21.7716	22.1061	0.0632344	0.901348	815100	1183400	1237300	1172000	873210	636870			24	24	24	58	58	58	61.189	0	323.31	11777000000	28	354	1003600	1915500	1667600	-0.181908	Q94C59	Q94C59	NA	2135	0.864501	Q94C59
At2g17265	-0.103017	0.74194	sw|Q8L7R2|KHSE_ARATH Homoserine kinase OS=Arabidopsis thaliana OX=3702 GN=HSK PE=1 SV=1	AT2G17265	Homoserine kinase	HSK	23.054	23.1697	23.3024	22.8341	23.6067	23.3943	0.16023	0.762566	1280600	901490	1690800	497590	444750	316420			6	6	6	27	27	27	38.528	0	32.343	2092000000	19	106	498860	541530	768690	-0.426843	Q8L7R2	Q8L7R2	NA	1797	0.691465	Q8L7R2
At4g25100	-0.1046	0.350916	sw|P21276|SODF1_ARATH Superoxide dismutase [Fe] 1, chloroplastic OS=Arabidopsis thaliana OX=3702 GN=FSD1 PE=1 SV=4;tr|F4JRV2|F4JRV2_ARATH Superoxide dismutase OS=Arabidopsis thaliana OX=3702 GN=FSD1 PE=3 SV=1	AT4G25100	Superoxide dismutase [Fe] 1, chloroplastic;Superoxide dismutase	FSD1	24.9026	25.029	25.1406	25.2113	25.0994	25.0753	0.578852	0.213708	18854000	17928000	25658000	18092000	11768000	10386000			8	8	8	41.5	41.5	41.5	23.791	0	86.945	8776600000	9	305	7189600	11245000	12038000	-1.29913	P21276;F4JRV2	P21276;F4JRV2	NA	1150	0.263723	P21276
AtCg00130	-0.107438	0.688333	sw|P56759|ATPF_ARATH ATP synthase subunit b, chloroplastic OS=Arabidopsis thaliana OX=3702 GN=atpF PE=3 SV=1	ATCG00130	ATP synthase subunit b, chloroplastic	atpF	24.363	24.6947	24.5876	24.8093	24.2907	24.8676	0.199016	0.703182	18556000	14720000	19395000	29518000	29461000	19381000			10	10	10	44	44	44	21.057	0	127.26	40998000000	8	452	2768400	4711300	5105300	-0.517063	P56759	P56759	NA	1335	0.632388	P56759
At2g26740	-0.109305	0.881198	tr|Q42566|Q42566_ARATH ATsEH OS=Arabidopsis thaliana OX=3702 GN=ATsEH PE=2 SV=1	AT2G26740		ATsEH	21.4962	19.7226	21.377	21.1554	20.8069	20.9615	0.065513	0.899304	865940	232140	845520	572360	697480	462450			5	5	5	22.7	22.7	22.7	36.423	0	15.898	638160000	15	23	111840	206520	191090	-0.18807	Q42566;O48789	Q42566	NA	1593	0.859977	Q42566
At1g09340	-0.110867	0.210372	tr|A0A1P8ATL2|A0A1P8ATL2_ARATH Chloroplast RNA binding protein OS=Arabidopsis thaliana OX=3702 GN=CRB PE=4 SV=1;sw|Q9SA52|CP41B_ARATH Chloroplast stem-loop binding protein of 41 kDa b, chloroplastic OS=Arabidopsis thaliana OX=3702 GN=CSP41B PE=1 SV=1	AT1G09340	Chloroplast stem-loop binding protein of 41 kDa b, chloroplastic	CSP41B	25.5914	25.744	25.6869	25.7704	25.7266	25.8579	0.876192	0.099859	15769000	8936200	16989000	13334000	13488000	9032800			22	22	22	64.4	64.4	64.4	43.266	0	301.3	43878000000	22	943	5065300	7351700	7483300	-1.88191	A0A1P8ATL2;Q9SA52	A0A1P8ATL2;Q9SA52	NA	98	0.132987	A0A1P8ATL2
At3g52930	-0.111381	0.688333	sw|Q9LF98|ALFC8_ARATH Fructose-bisphosphate aldolase 8, cytosolic OS=Arabidopsis thaliana OX=3702 GN=FBA8 PE=1 SV=1	AT3G52930	Fructose-bisphosphate aldolase	F8J2_100	25.3855	26.0058	25.8409	26.0326	25.8776	25.6561	0.199162	0.703478	13974000	11634000	15489000	13920000	12396000	9069100			27	15	15	80.7	45.3	45.3	38.539	0	323.31	90093000000	23	791	4110100	6483300	6105700	-0.517396	Q9LF98;F4KGQ0	Q9LF98	NA	2568	0.632175	Q9LF98
At1g59900	-0.113339	0.447617	tr|A0A1P8AQS2|A0A1P8AQS2_ARATH Pyruvate dehydrogenase E1 component subunit alpha OS=Arabidopsis thaliana OX=3702 GN=E1 ALPHA PE=1 SV=1;sw|P52901|ODPA1_ARATH Pyruvate dehydrogenase E1 component subunit alpha-1, mitochondrial OS=Arabidopsis thaliana OX=3702	AT1G59900	Pyruvate dehydrogenase E1 component subunit alpha-1, mitochondrial	E1 ALPHA	22.6137	22.7102	22.7977	22.8285	22.9819	22.6512	0.445584	0.332238	1039600	369750	777600	802950	977360	566690			10	4	4	25.9	12.7	12.7	41.895	0	22.956	1492100000	19	49	690650	363160	167320	-1.03668	A0A1P8AQS2;P52901	A0A1P8AQS2;P52901	NA	75	0.358439	A0A1P8AQS2
At3g03960	-0.113967	0.570347	sw|Q94K05|TCPQ_ARATH T-complex protein 1 subunit theta OS=Arabidopsis thaliana OX=3702 GN=CCT8 PE=1 SV=1	AT3G03960	T-complex protein 1 subunit theta	CCT8	22.8272	23.2578	23.304	23.2418	23.2557	23.2334	0.305403	0.521518	1915600	1416700	2563300	1673500	1706100	818810			20	20	20	49	49	49	58.939	0	323.31	13028000000	32	496	470320	954340	1193600	-0.749943	Q94K05	Q94K05	NA	2160	0.49499	Q94K05
At3g62120	-0.120362	0.691831	tr|A0A1I9LNS4|A0A1I9LNS4_ARATH Class II aaRS and biotin synthetases superfamily protein OS=Arabidopsis thaliana OX=3702 GN=At3g62120 PE=1 SV=1;sw|Q9M1R2|SYPC_ARATH Proline--tRNA ligase, cytoplasmic OS=Arabidopsis thaliana OX=3702 GN=At3g62120 PE=1 SV=1	AT3G62120		T17J13.80	21.7641	22.1226	22.2866	21.83	22.283	22.4214	0.195927	0.708764	312680	239960	811250	589090	611520	502190			12	12	12	25.9	25.9	25.9	59.173	0	113.34	5116100000	33	214	225430	387850	423600	-0.510002	A0A1I9LNS4;Q9M1R2	A0A1I9LNS4;Q9M1R2	NA	34	0.636902	A0A1I9LNS4
At5g63980	-0.121261	0.690729	sw|Q42546|DPNP1_ARATH SAL1 phosphatase OS=Arabidopsis thaliana OX=3702 GN=SAL1 PE=1 SV=1	AT5G63980	SAL1 phosphatase	SAL1	23.0568	22.6926	23.3782	23.0872	22.9877	23.4166	0.196939	0.707071	1612300	805460	1910500	1051500	1340200	899890			11	11	11	50.7	50.7	50.7	37.564	0	136.12	3894100000	16	175	599840	485030	1852600	-0.512316	Q42546	Q42546	NA	1588	0.635421	Q42546
At1g32990	-0.122526	0.441946	sw|Q9MAP3|RK11_ARATH 50S ribosomal protein L11, chloroplastic OS=Arabidopsis thaliana OX=3702 GN=RPL11 PE=2 SV=1	AT1G32990	50S ribosomal protein L11, chloroplastic	RPL11	24.1007	24.1991	24.2674	24.3402	24.4795	24.1151	0.452457	0.325318	7632300	4321200	8503000	3907500	4114100	2699300			6	6	6	34.7	34.7	34.7	23.148	0	57.527	9940100000	14	289	2323000	3033500	3307600	-1.05038	Q9MAP3	Q9MAP3	NA	2910	0.352812	Q9MAP3
At5g58330	-0.123503	0.0787687	tr|F4KEX3|F4KEX3_ARATH Malate dehydrogenase OS=Arabidopsis thaliana OX=3702 GN=MCK7.20 PE=3 SV=1;sw|Q8H1E2|MDHNP_ARATH Malate dehydrogenase [NADP], chloroplastic OS=Arabidopsis thaliana OX=3702 GN=At5g58330 PE=2 SV=1	AT5G58330	Malate dehydrogenase	At5g58330	24.2679	24.1939	24.2139	24.4059	24.2922	24.3481	1.45013	0.0306774	6659400	3581100	6751600	3745600	2805000	2230100	+	SITK1_free_ligase	14	14	14	53.9	53.9	53.9	36.39	0	139.34	8062800000	20	322	2508000	2741600	3818900	-3.12164	F4KEX3;Q8H1E2	F4KEX3;Q8H1E2	NA	787	0.0354704	F4KEX3
At5g66530	-0.124147	0.204157	tr|A0A1P8BDF7|A0A1P8BDF7_ARATH Glucose-6-phosphate 1-epimerase OS=Arabidopsis thaliana OX=3702 GN=At5g66530 PE=3 SV=1;tr|Q9FJY6|Q9FJY6_ARATH Glucose-6-phosphate 1-epimerase OS=Arabidopsis thaliana OX=3702 GN=At5g66530 PE=2 SV=1	AT5G66530		At5g66530	30.9974	31.0417	30.9045	31.1731	31.0059	31.137	0.891622	0.0964713	291190000	5091200	7033000	357530000	209190000	255170000			11	11	11	56.3	56.3	56.3	30.476	0	161.44	72392000000	15	344	233560000	157120000	256410000	-1.91271	A0A1P8BDF7;Q9FJY6	A0A1P8BDF7;Q9FJY6	NA	261	0.128345	A0A1P8BDF7
At2g31750	-0.126312	0.572733	tr|A0A1P8B2S3|A0A1P8B2S3_ARATH UDP-glucosyl transferase 74D1 OS=Arabidopsis thaliana OX=3702 GN=UGT74D1 PE=4 SV=1;sw|Q9SKC5|U74D1_ARATH UDP-glycosyltransferase 74D1 OS=Arabidopsis thaliana OX=3702 GN=UGT74D1 PE=1 SV=1	AT2G31750	UDP-glycosyltransferase 74D1	UGT74D1	23.406	23.1201	23.0331	23.0881	23.3228	23.5272	0.302851	0.525814	1037300	1167900	1892500	467220	612210	302260			11	11	11	31	31	31	54.919	0	65.767	4909300000	22	209	502430	904430	944510	-0.744549	A0A1P8B2S3;Q9SKC5;Q9SKC1	A0A1P8B2S3;Q9SKC5	NA	165	0.497908	A0A1P8B2S3
At2g17340	-0.12882	0.783369	sw|Q949P3|Y2734_ARATH Uncharacterized protein At2g17340 OS=Arabidopsis thaliana OX=3702 GN=At2g17340 PE=1 SV=1	AT2G17340	Uncharacterized protein At2g17340		22.0461	21.3648	21.1063	21.6444	21.2327	22.0265	0.130781	0.806034	804650	462880	363490	696170	688290	547420			10	10	9	40.6	40.6	37.6	40.857	0	174.88	3376200000	19	184	121440	391750	409760	-0.355775	Q949P3;A0A178VSI6;B9DH75	Q949P3	NA	2087	0.739979	Q949P3
At5g57110	-0.13029	0.810518	sw|Q9LF79|ACA8_ARATH Calcium-transporting ATPase 8, plasma membrane-type OS=Arabidopsis thaliana OX=3702 GN=ACA8 PE=1 SV=1	AT5G57110	Calcium-transporting ATPase 8, plasma membrane-type	ACA8	19.7654	19.8426	20.0643	20.2184	19.2322	20.6125	0.1124	0.830984	68669	37146	110840	124130	29172	35014			16	16	14	16.6	16.6	14.2	116.17	0	111.33	2890600000	45	74	233240	30225	29182	-0.310101	Q9LF79	Q9LF79	NA	2566	0.771969	Q9LF79
At5g09590	-0.1366	0.52793	sw|Q9LDZ0|HSP7J_ARATH Heat shock 70 kDa protein 10, mitochondrial OS=Arabidopsis thaliana OX=3702 GN=HSP70-10 PE=1 SV=1	AT5G09590	Heat shock 70 kDa protein 10, mitochondrial	HSP70-10	22.1996	22.6694	22.3794	22.3877	22.6815	22.589	0.350083	0.453603	816510	699360	802580	1057900	713180	673110			25	17	17	39.9	31.5	31.5	72.99	0	72.869	5075600000	38	255	196010	382610	354380	-0.843178	Q9LDZ0;B3H683	Q9LDZ0	NA	2554	0.446598	Q9LDZ0
At4g14070	-0.137543	0.859871	sw|Q8W471|AAE15_ARATH Long-chain-fatty-acid--[acyl-carrier-protein] ligase AEE15, chloroplastic OS=Arabidopsis thaliana OX=3702 GN=AAE15 PE=1 SV=1	AT4G14070	Long-chain-fatty-acid--[acyl-carrier-protein] ligase AEE15, chloroplastic	AAE15	19.9769	19.634	21.6247	20.5334	20.7341	20.3807	0.0777638	0.878343	80941	6560	196770	75611	104030	46470			4	4	4	6.6	6.6	6.6	81.465	0	8.6754	368090000	40	27	35131	68923	37307	-0.220804	Q8W471	Q8W471	NA	1971	0.836058	Q8W471
At4g32180	-0.139263	0.731413	sw|Q8L5Y9|PANK2_ARATH Pantothenate kinase 2 OS=Arabidopsis thaliana OX=3702 GN=PANK2 PE=1 SV=2;tr|F4JTJ6|F4JTJ6_ARATH Pantothenate kinase 2 OS=Arabidopsis thaliana OX=3702 GN=PANK2 PE=1 SV=1	AT4G32180	Pantothenate kinase 2	PANK2	19.8849	19.1893	19.4244	19.549	19.2759	20.0915	0.166717	0.752233	85562	127490	343360	102110	99485	19504			24	24	24	35.8	35.8	35.8	99.639	0	116	2503700000	51	95	31022	48243	7185.2	-0.442183	Q8L5Y9;F4JTJ6;A0A1P8AN33;A0A1P8AN29;O80765	Q8L5Y9;F4JTJ6	NA	1778	0.681213	Q8L5Y9
At4g12420	-0.141924	0.45639	sw|Q9SU40|SKU5_ARATH Monocopper oxidase-like protein SKU5 OS=Arabidopsis thaliana OX=3702 GN=SKU5 PE=1 SV=1	AT4G12420	Monocopper oxidase-like protein SKU5	SKU5	24.8027	24.7132	24.9525	24.867	25.2069	24.8203	0.432634	0.345214	6237200	4528600	6544400	3032000	2687700	1866100			14	14	14	29	29	29	65.637	0	113.48	8291400000	30	376	2459300	3507700	3429100	-1.0108	Q9SU40;A0A1P8BGY1;F4K1P9	Q9SU40	NA	3195	0.369288	Q9SU40
At3g57290	-0.142213	0.810379	sw|Q9C5Z3|EIF3E_ARATH Eukaryotic translation initiation factor 3 subunit E OS=Arabidopsis thaliana OX=3702 GN=TIF3E1 PE=1 SV=1	AT3G57290	Eukaryotic translation initiation factor 3 subunit E	TIF3E1	22.692	22.8842	23.2504	23.6004	22.2371	23.4157	0.11275	0.830945	1377000	631000	909170	419650	671750	239980			14	14	14	43.8	43.8	43.8	51.749	0	63.034	3950000000	28	173	495490	171700	653780	-0.31098	Q9C5Z3	Q9C5Z3	NA	2235	0.771348	Q9C5Z3
At3g52880	-0.144497	0.194266	sw|Q9LFA3|MDAR1_ARATH Monodehydroascorbate reductase 1, peroxisomal OS=Arabidopsis thaliana OX=3702 GN=MDAR1 PE=1 SV=1;tr|F4J849|F4J849_ARATH Monodehydroascorbate reductase 1 OS=Arabidopsis thaliana OX=3702 GN=MDAR1 PE=1 SV=1	AT3G52880	Probable monodehydroascorbate reductase, cytoplasmic isoform 3	MDAR1	25.3177	25.4103	25.4915	25.5893	25.6179	25.4458	0.92221	0.0913386	16571000	12577000	17850000	8925700	8886900	5599600			22	22	22	69.6	69.6	69.6	46.487	0	285.45	25007000000	27	947	6046100	8187900	9183700	-1.97403	Q9LFA3;F4J849	Q9LFA3;F4J849	NA	2570	0.119616	Q9LFA3
At3g14990	-0.146566	0.391414	sw|Q9FPF0|DJ1A_ARATH Protein DJ-1 homolog A OS=Arabidopsis thaliana OX=3702 GN=DJ1A PE=1 SV=1	AT3G14990	Protein DJ-1 homolog A	DJ1A	26.6106	26.3207	26.7264	26.6509	26.6933	26.7533	0.517817	0.255873	38290000	21045000	42145000	15227000	14810000	12516000			16	16	16	51.5	51.5	51.5	41.857	0	316.39	27426000000	15	568	12077000	18422000	20450000	-1.17962	Q9FPF0	Q9FPF0	NA	2485	0.303517	Q9FPF0
At1g14850	-0.146859	0.847613	sw|F4HXV6|NU155_ARATH Nuclear pore complex protein NUP155 OS=Arabidopsis thaliana OX=3702 GN=NUP155 PE=1 SV=1	AT1G14850	Nuclear pore complex protein NUP155	NUP155	20.6258	19.2354	20.0489	21.0079	19.6225	19.7202	0.0866327	0.867738	59351	8346.8	30890	15226	23240	12434			3	3	3	2.1	2.1	2.1	160.01	0	4.5073	256680000	75	14	3203.2	2369.2	2708	-0.244107	F4HXV6	F4HXV6	NA	485	0.819157	F4HXV6
At4g23680	-0.149186	0.431358	tr|Q9SUQ9|Q9SUQ9_ARATH AT4g23680/F9D16_150 OS=Arabidopsis thaliana OX=3702 GN=At4g23680 PE=2 SV=1	AT4G23680		F9D16.150	23.3745	23.7507	23.518	23.8346	23.7146	23.5416	0.464958	0.309412	6520800	4441000	4437200	5351100	6442100	3044800			9	8	7	60.9	49	41.7	17.473	0	43.792	10040000000	9	348	1709700	2358700	4508900	-1.07524	Q9SUQ9;F4HXW5;Q39133	Q9SUQ9	NA	3207	0.342801	Q9SUQ9
At5g65270	-0.152534	0.567183	sw|Q9FJN8|RAA4A_ARATH Ras-related protein RABA4a OS=Arabidopsis thaliana OX=3702 GN=RABA4A PE=1 SV=1	AT5G65270	Ras-related protein RABA4a	RABA4A	22.2288	22.6262	22.8091	22.7989	22.8268	22.4959	0.308888	0.516598	1353400	1424700	2844600	1502700	867710	925550			7	7	4	32.7	32.7	20.4	24.842	0	22.604	3019600000	15	185	213490	376810	498840	-0.757293	Q9FJN8;Q9FE79;Q9SJZ5	Q9FJN8	NA	2400	0.491035	Q9FJN8
At3g22960	-0.153827	0.294224	sw|Q9LIK0|PKP1_ARATH Plastidial pyruvate kinase 1, chloroplastic OS=Arabidopsis thaliana OX=3702 GN=PKP1 PE=1 SV=1	AT3G22960	Plastidial pyruvate kinase 1, chloroplastic	PKP1	23.5892	23.8737	23.6931	23.9301	23.9351	23.7523	0.681653	0.163483	5161900	3287300	5292300	2870100	3270100	2247100			16	16	16	36.7	36.7	36.7	65.13	0	172.17	14819000000	28	593	1415500	2673700	2412700	-1.49945	Q9LIK0	Q9LIK0	NA	2606	0.208136	Q9LIK0
At1g30530	-0.156515	0.622418	sw|Q9S9P6|U78D1_ARATH UDP-glycosyltransferase 78D1 OS=Arabidopsis thaliana OX=3702 GN=UGT78D1 PE=1 SV=1	AT1G30530	UDP-glycosyltransferase 78D1	UGT78D1	20.5099	21.0323	20.5059	20.4962	20.9925	21.0289	0.253486	0.610008	145390	211430	199900	271540	398940	139890			8	8	6	30.2	30.2	24.9	50.094	0	31.527	1700700000	22	112	38768	190210	177920	-0.638548	Q9S9P6	Q9S9P6	NA	2954	0.557845	Q9S9P6
At1g27770	-0.158066	0.885939	sw|Q37145|ACA1_ARATH Calcium-transporting ATPase 1 OS=Arabidopsis thaliana OX=3702 GN=ACA1 PE=1 SV=3;tr|F4HUS8|F4HUS8_ARATH Calcium-transporting ATPase OS=Arabidopsis thaliana OX=3702 GN=ACA1 PE=3 SV=1;tr|A0A1P8AR51|A0A1P8AR51_ARATH Calcium-transporting AT	AT1G27770	Calcium-transporting ATPase 1, chloroplastic;Calcium-transporting ATPase	ACA1	23.7897	22.7749	20.913	22.7897	22.1559	23.0061	0.0623797	0.902628	1335700	1012000	1285600	739320	568370	508390			24	24	23	30.9	30.9	29.9	111.26	0	140.39	8468200000	39	167	405170	581360	609750	-0.179591	Q37145;F4HUS8;A0A1P8AR51;O81108;O64806	Q37145;F4HUS8;A0A1P8AR51	NA	1485	0.866204	Q37145
At1g27310	-0.162053	0.950638	sw|Q9FZK4|NTF2A_ARATH Nuclear transport factor 2A OS=Arabidopsis thaliana OX=3702 GN=NTF2A PE=1 SV=1	AT1G27310		NTF2A	23.8998	19.4624	23.7783	19.5944	24.0627	23.9695	0.0261885	0.959176	2754000	3064000	4113800	1374100	1760400	1328400			3	3	3	53.3	53.3	53.3	13.527	0	31.718	2364100000	6	77	1858800	3019100	2874500	-0.0781247	Q9FZK4	Q9FZK4	NA	2544	0.941481	Q9FZK4
At1g76180	-0.163879	0.844871	sw|P42763|ERD14_ARATH Dehydrin ERD14 OS=Arabidopsis thaliana OX=3702 GN=ERD14 PE=1 SV=1	AT1G76180	Dehydrin ERD14	ERD14	24.3384	24.9003	22.7409	24.3126	24.1687	23.99	0.0891881	0.866026	5520200	6280800	3773700	2603000	2578900	1669800			13	13	11	62.2	62.2	57.3	20.786	0	52.98	8736300000	11	297	3885700	4837100	4180700	-0.250763	P42763	P42763	NA	1240	0.814351	P42763
At5g09650	-0.164223	0.290442	sw|Q9LXC9|IPYR6_ARATH Soluble inorganic pyrophosphatase 6, chloroplastic OS=Arabidopsis thaliana OX=3702 GN=PPA6 PE=1 SV=1	AT5G09650	Soluble inorganic pyrophosphatase 6, chloroplastic	PPA6	23.3295	23.6753	23.397	23.6483	23.5841	23.6621	0.688753	0.159802	5643600	4019300	5470000	6469800	6387500	3502900			14	14	14	46.3	46.3	46.3	33.38	0	87.121	10475000000	14	360	1807500	2227900	2316900	-1.51329	Q9LXC9	Q9LXC9	NA	2783	0.204761	Q9LXC9
At1g48600	-0.165958	0.63949	sw|Q944H0|PEAM2_ARATH Phosphomethylethanolamine N-methyltransferase OS=Arabidopsis thaliana OX=3702 GN=NMT2 PE=1 SV=2	AT1G48600	Phosphomethylethanolamine N-methyltransferase	NMT2	22.5255	23.4534	23.1165	23.1968	23.29	23.1065	0.236241	0.639628	439200	834290	563190	623270	902410	613900			13	13	8	29.7	29.7	19.3	56.045	0	38.459	6095900000	30	212	319760	555660	330550	-0.60066	Q944H0	Q944H0	NA	2074	0.580442	Q944H0
At1g16880	-0.167661	0.375109	sw|Q9FZ47|ACR11_ARATH ACT domain-containing protein ACR11 OS=Arabidopsis thaliana OX=3702 GN=ACR11 PE=1 SV=1;tr|F4I613|F4I613_ARATH Uridylyltransferase-like protein OS=Arabidopsis thaliana OX=3702 GN=ACR11 PE=4 SV=1	AT1G16880	ACT domain-containing protein ACR11	ACR11;At1g16880	22.4278	22.6228	22.535	22.5465	22.9438	22.5983	0.541043	0.237925	1865800	824420	2282000	2451400	2181900	1895000			10	10	10	49.3	49.3	49.3	31.294	0	204.5	12480000000	16	380	365940	707370	664930	-1.2252	Q9FZ47;F4I613	Q9FZ47;F4I613	NA	2538	0.287712	Q9FZ47
At5g59010	-0.168675	0.842447	sw|Q9FIL1|BSK5_ARATH Serine/threonine-protein kinase BSK5 OS=Arabidopsis thaliana OX=3702 GN=BSK5 PE=1 SV=1;tr|A8MQ88|A8MQ88_ARATH Kinase with tetratricopeptide repeat domain-containing protein OS=Arabidopsis thaliana OX=3702 GN=BSK5 PE=4 SV=1	AT5G59010		At5g59010	19.2903	20.0823	19.0326	19.6808	20.6084	18.6221	0.091794	0.863799	402570	97078	143400	250010	206270	172800			13	13	9	37	37	29	54.854	0	95.745	4386900000	27	88	48735	0	0	-0.257524	Q9FIL1;A8MQ88;Q9FHD7	Q9FIL1;A8MQ88	NA	2383	0.80948	Q9FIL1
At4g33680	-0.169655	0.0564525	sw|Q93ZN9|DAPAT_ARATH LL-diaminopimelate aminotransferase, chloroplastic OS=Arabidopsis thaliana OX=3702 GN=DAP PE=1 SV=1	AT4G33680	LL-diaminopimelate aminotransferase, chloroplastic	DAP	24.8436	24.9005	24.7931	25.0301	25.0675	24.9486	1.65046	0.024152	9650400	5978700	9296500	4788500	5325200	3643300	+	SITK1_free_ligase	11	11	11	36.4	36.4	36.4	50.396	0	118.46	13387000000	21	425	2832600	4511000	5118900	-3.61968	Q93ZN9	Q93ZN9	NA	2047	0.0223635	Q93ZN9
At2g36885	-0.171447	0.368541	tr|F4IP26|F4IP26_ARATH Translation initiation factor OS=Arabidopsis thaliana OX=3702 GN=At2g36885 PE=4 SV=1;tr|Q8S8F1|Q8S8F1_ARATH Expressed protein OS=Arabidopsis thaliana OX=3702 GN=At2g36885 PE=2 SV=1	AT2G36885		At2g36885	22.19	22.5833	22.3241	22.6852	22.4859	22.4406	0.551107	0.231204	1290800	1092800	1315400	624140	565160	421690			2	2	2	7.5	7.5	7.5	27.363	0.00069808	2.6996	816110000	11	37	500550	654270	711920	-1.2449	F4IP26;Q8S8F1	F4IP26;Q8S8F1	NA	568	0.281121	F4IP26
At2g47400	-0.172017	0.804346	sw|O22914|CP121_ARATH Calvin cycle protein CP12-1, chloroplastic OS=Arabidopsis thaliana OX=3702 GN=CP12-1 PE=1 SV=1	AT2G47400	Calvin cycle protein CP12-1, chloroplastic	CP12-1	20.2919	20.6428	19.2355	20.8245	20.1861	19.6756	0.11627	0.825147	272450	318540	781600	712400	694430	160690			2	2	2	10.5	10.5	10.5	13.487	0.0010211	2.439	409560000	4	41	568790	466870	464240	-0.319808	O22914	O22914	NA	879	0.765121	O22914
At4g32520	-0.187484	0.912682	sw|Q94JQ3|GLYP3_ARATH Serine hydroxymethyltransferase 3, chloroplastic OS=Arabidopsis thaliana OX=3702 GN=SHM3 PE=1 SV=2	AT4G32520	Serine hydroxymethyltransferase 3, chloroplastic	SHM3	23.4432	23.2319	23.6491	24.9168	20.8986	25.0712	0.0467981	0.927018	828880	170200	577900	90868	248860	166670			7	7	7	14.2	14.2	14.2	57.982	0	9.0415	1283100000	27	28	1511700	1548400	9765100	-0.136735	Q94JQ3	Q94JQ3	NA	2154	0.897846	Q94JQ3
AtCg00350	-0.189814	0.296823	sw|P56766|PSAA_ARATH Photosystem I P700 chlorophyll a apoprotein A1 OS=Arabidopsis thaliana OX=3702 GN=psaA PE=2 SV=1	ATCG00350	Photosystem I P700 chlorophyll a apoprotein A1	psaA	27.598	27.7848	27.6411	28.0891	27.7874	27.7169	0.677096	0.164788	71796000	53200000	70059000	47666000	47545000	32890000			20	20	20	29.9	29.9	29.9	83.23	0	178.11	119380000000	18	991	25527000	34347000	38339000	-1.49057	P56766	P56766	NA	1340	0.210331	P56766
At1g23310	-0.193577	0.226914	sw|Q9LR30|GGT1_ARATH Glutamate--glyoxylate aminotransferase 1 OS=Arabidopsis thaliana OX=3702 GN=GGAT1 PE=1 SV=1	AT1G23310	Glutamate--glyoxylate aminotransferase 1	GGAT1	26.9823	27.2753	27.1223	27.3284	27.4314	27.2008	0.833185	0.113166	49817000	40736000	55851000	26891000	24045000	17833000			28	28	15	56.5	56.5	30.4	53.301	0	323.31	125540000000	27	1443	19030000	30970000	32365000	-1.79653	Q9LR30	Q9LR30	NA	2693	0.14683	Q9LR30
At3g08940	-0.194026	0.235496	sw|Q9XF88|CB4B_ARATH Chlorophyll a-b binding protein CP29.2, chloroplastic OS=Arabidopsis thaliana OX=3702 GN=LHCB4.2 PE=1 SV=1	AT3G08940	Chlorophyll a-b binding protein CP29.2, chloroplastic	LHCB4.2	25.4318	25.5862	25.5426	25.8079	25.8229	25.5119	0.807095	0.119487	15254000	10812000	17589000	27920000	27268000	19136000			15	15	12	54.7	54.7	42.9	31.193	0	323.31	58520000000	15	714	7806500	12147000	9407700	-1.74502	Q9XF88	Q9XF88	NA	3290	0.155921	Q9XF88
At3g49680	-0.194698	0.401846	tr|B3H658|B3H658_ARATH Branched-chain-amino-acid aminotransferase OS=Arabidopsis thaliana OX=3702 GN=BCAT3 PE=3 SV=1;sw|Q9M401|BCAT3_ARATH Branched-chain-amino-acid aminotransferase 3, chloroplastic OS=Arabidopsis thaliana OX=3702 GN=BCAT3 PE=1 SV=1	AT3G49680	Branched-chain-amino-acid aminotransferase;Branched-chain-amino-acid aminotransferase 3, chloroplastic	BCAT3	22.5104	22.7709	22.7716	22.6762	23.1606	22.8002	0.502701	0.271711	1098400	798300	1153900	726520	508300	445000			5	5	3	16.5	16.5	11.9	44.731	0	28.902	2311900000	21	114	297470	438430	923680	-1.14988	B3H658;Q9M401	B3H658;Q9M401	NA	392	0.314267	B3H658
At1g64090	-0.195207	0.844871	sw|Q9SH59|RTNLC_ARATH Reticulon-like protein B3 OS=Arabidopsis thaliana OX=3702 GN=RTNLB3 PE=2 SV=1;tr|F4I596|F4I596_ARATH Reticulon-like protein OS=Arabidopsis thaliana OX=3702 GN=RTNLB3 PE=4 SV=1	AT1G64090	Reticulon-like protein B3;Reticulon-like protein	RTNLB3	19.4464	21.8174	21.6945	21.3364	21.1908	21.0168	0.0894699	0.866667	396360	338060	446900	214870	417770	132660			6	5	5	23.9	23.9	23.9	28.696	0	16.96	1111200000	9	54	239610	437630	525740	-0.251495	Q9SH59;F4I596	Q9SH59;F4I596	NA	3027	0.813823	Q9SH59
At1g47128	-0.19523	0.171349	sw|P43297|RD21A_ARATH Cysteine proteinase RD21A OS=Arabidopsis thaliana OX=3702 GN=RD21A PE=1 SV=1	AT1G47128	Cysteine proteinase RD21a	RD21A	25.1848	25.4555	25.1909	25.4321	25.5045	25.4803	0.998085	0.0765427	4627800	3546300	4253500	2192800	2396800	1555100			4	4	4	12.6	12.6	12.6	50.966	0	69.451	12509000000	19	230	1199700	1675600	2070900	-2.12793	P43297	P43297	NA	1254	0.100442	P43297
At3g23400	-0.195939	0.327114	sw|Q9LW57|PAP6_ARATH Plastid-lipid-associated protein 6, chloroplastic OS=Arabidopsis thaliana OX=3702 GN=PAP6 PE=1 SV=1;tr|A0A1I9LQU5|A0A1I9LQU5_ARATH Plastid-lipid associated protein PAP / fibrillin family protein OS=Arabidopsis thaliana OX=3702 GN=FIB4	AT3G23400	Probable plastid-lipid-associated protein 6, chloroplastic	PAP6	22.827	23.2723	23.1182	23.3518	23.2915	23.162	0.620023	0.192072	1392600	2000800	1528600	1036900	1255700	974650			7	7	7	36.3	36.3	36.3	30.454	0	22.429	2619600000	14	149	979020	1197300	1014100	-1.3794	Q9LW57;A0A1I9LQU5;A0A1I9LQU3	Q9LW57;A0A1I9LQU5;A0A1I9LQU3	NA	2776	0.23987	Q9LW57
At1g12840	-0.196826	0.650404	sw|Q9SDS7|VATC_ARATH V-type proton ATPase subunit C OS=Arabidopsis thaliana OX=3702 GN=VHA-C PE=1 SV=1	AT1G12840	V-type proton ATPase subunit C	VHA-C	23.3641	22.5765	23.2437	23.4127	23.5613	22.8008	0.228068	0.655738	1929500	670280	1702200	3820500	3780300	3393000			20	20	20	54.7	54.7	54.7	42.619	0	186.51	16166000000	26	555	738830	925930	862830	-0.582528	Q9SDS7	Q9SDS7	NA	2989	0.591469	Q9SDS7
At3g08943	-0.197816	0.868576	tr|F4IYK3|F4IYK3_ARATH ARM repeat superfamily protein OS=Arabidopsis thaliana OX=3702 GN=At3g08943 PE=1 SV=2	AT3G08943		At3g08943	20.953	20.6404	20.314	21.7196	21.8085	18.9728	0.0731202	0.886926	178450	125410	239930	306940	358970	121020			11	11	5	17.8	17.8	7.3	96.353	0	112.9	2466500000	39	158	71245	158090	57105	-0.208473	F4IYK3	F4IYK3	NA	602	0.845045	F4IYK3
At1g78370	-0.19784	0.246051	sw|Q8L7C9|GSTUK_ARATH Glutathione S-transferase U20 OS=Arabidopsis thaliana OX=3702 GN=GSTU20 PE=1 SV=1	AT1G78370	Glutathione S-transferase U20	GSTU20	23.8569	24.2037	24.0384	24.2022	24.3455	24.1448	0.782729	0.126958	6241200	4795600	6136200	3175600	2328700	1945800			12	10	10	46.5	42.4	42.4	25.006	0	38.07	7382200000	16	276	2094100	4012300	3202600	-1.69708	Q8L7C9	Q8L7C9	NA	1794	0.164919	Q8L7C9
At5g65430	-0.199382	0.455812	sw|P48348|14338_ARATH 14-3-3-like protein GF14 kappa OS=Arabidopsis thaliana OX=3702 GN=GRF8 PE=1 SV=2;tr|F4KHY7|F4KHY7_ARATH General regulatory factor 8 OS=Arabidopsis thaliana OX=3702 GN=GRF8 PE=3 SV=1	AT5G65430	14-3-3-like protein GF14 kappa	GRF8	22.4229	22.2763	22.4049	22.2351	22.8977	22.5694	0.433832	0.343848	404500	207110	308200	602000	989200	645680			11	4	4	58.9	27.8	27.8	28.028	0	135.78	5053500000	16	154	86523	257880	227010	-1.0132	P48348;F4KHY7	P48348;F4KHY7	NA	1278	0.368272	P48348
At4g20260	-0.202236	0.507942	sw|Q96262|PCAP1_ARATH Plasma membrane-associated cation-binding protein 1 OS=Arabidopsis thaliana OX=3702 GN=PCAP1 PE=1 SV=1;tr|F4JUT8|F4JUT8_ARATH Plasma-membrane associated cation-binding protein 1 OS=Arabidopsis thaliana OX=3702 GN=PCAP1 PE=1 SV=1;tr|F4	AT4G20260	Plasma membrane-associated cation-binding protein 1	PCAP1	23.1426	23.8328	23.5187	23.9145	23.5539	23.6323	0.37222	0.422633	2625300	3308800	1624200	2483600	2053700	2255900			12	12	12	67.6	67.6	67.6	24.584	0	286.51	15601000000	14	283	1287200	1575500	1684000	-0.888645	Q96262;F4JUT8;F4JUT9	Q96262;F4JUT8;F4JUT9	NA	2182	0.424405	Q96262
At1g32060	-0.215701	0.00971455	sw|P25697|KPPR_ARATH Phosphoribulokinase, chloroplastic OS=Arabidopsis thaliana OX=3702 GN=At1g32060 PE=2 SV=1	AT1G32060	Phosphoribulokinase, chloroplastic		26.0711	26.0488	26.0899	26.2635	26.3371	26.2563	2.79047	0.0094296	31104000	23576000	36879000	27037000	28287000	18364000	+	SITK1_free_ligase	15	15	15	55.9	55.9	55.9	44.463	0	323.31	90305000000	20	1390	13657000	20436000	17508000	-7.58535	P25697	P25697	NA	1161	0.00162007	P25697
At3g53890	-0.222096	0.791763	sw|Q9M337|RS211_ARATH 40S ribosomal protein S21-1 OS=Arabidopsis thaliana OX=3702 GN=RPS21B PE=1 SV=1	AT3G53890	40S ribosomal protein S21-1	RPS21B	22.3668	20.6929	22.7967	22.3153	22.055	22.1524	0.125875	0.813414	8855200	0	7900200	3067700	4146400	2061400			2	2	1	31.7	31.7	18.3	9.0741	0	52.778	848120000	2	52	1928000	2643500	2816900	-0.34369	Q9M337	Q9M337	NA	2864	0.748385	Q9M337
At1g32200	-0.222439	0.46797	sw|Q43307|PLSB_ARATH Glycerol-3-phosphate acyltransferase, chloroplastic OS=Arabidopsis thaliana OX=3702 GN=ATS1 PE=2 SV=2	AT1G32200	Glycerol-3-phosphate acyltransferase, chloroplastic	ATS1	21.9124	22.0577	22.5298	22.1458	22.4446	22.5769	0.419818	0.361064	826330	566620	694710	387280	599700	435690			11	11	11	38.1	38.1	38.1	50.421	0	93.006	3472900000	23	146	210650	377080	440090	-0.985093	Q43307	Q43307	NA	1603	0.380349	Q43307
At5g11770	-0.225663	0.857486	sw|Q42577|NDUS7_ARATH NADH dehydrogenase [ubiquinone] iron-sulfur protein 7, mitochondrial OS=Arabidopsis thaliana OX=3702 GN=At5g11770 PE=1 SV=1	AT5G11770	NADH dehydrogenase [ubiquinone] iron-sulfur protein 7, mitochondrial		23.5956	23.2571	20.4636	22.7329	22.8027	22.4578	0.0797775	0.876943	1680700	1390400	2282600	920800	941360	323030			5	5	5	20.2	20.2	20.2	24.044	0	9.6334	1885400000	11	80	460980	702190	102140	-0.226124	Q42577	Q42577	NA	1594	0.83219	Q42577
At5g27470	-0.227918	0.197244	sw|Q39230|SYSC_ARATH Serine--tRNA ligase, cytoplasmic OS=Arabidopsis thaliana OX=3702 GN=At5g27470 PE=2 SV=1	AT5G27470	Serine--tRNA ligase		23.5504	23.3996	23.4003	23.5759	23.8886	23.5695	0.912107	0.0931406	2916100	1453000	2440400	2270600	2246800	1348600			19	19	19	44.1	44.1	44.1	51.628	0	323.31	11042000000	28	534	918900	1403800	1142800	-1.95373	Q39230	Q39230	NA	1547	0.122431	Q39230
At1g54100	-0.229449	0.463127	sw|Q9SYG7|AL7B4_ARATH Aldehyde dehydrogenase family 7 member B4 OS=Arabidopsis thaliana OX=3702 GN=ALDH7B4 PE=2 SV=3	AT1G54100	Aldehyde dehydrogenase family 7 member B4	ALDH7B4	23.6283	24.397	24.0303	24.1498	24.3629	24.2313	0.424979	0.354902	4801100	4431000	6660000	3155900	2988400	1819100			16	16	16	39.4	39.4	39.4	54.208	0	70.465	8473000000	24	369	1604000	2361700	2673800	-0.995458	Q9SYG7	Q9SYG7	NA	3242	0.375855	Q9SYG7
At3g02520	-0.230131	0.287899	sw|Q96300|14337_ARATH 14-3-3-like protein GF14 nu OS=Arabidopsis thaliana OX=3702 GN=GRF7 PE=1 SV=1	AT3G02520	14-3-3-like protein GF14 nu	GRF7	23.9783	24.3461	24.4317	24.5989	24.4377	24.4099	0.694059	0.158142	6682000	3588100	7110300	4655100	4579000	3543900			16	9	4	60	42.3	22.3	29.824	0	154.66	12803000000	16	326	2033500	2065400	2189500	-1.52363	Q96300	Q96300	NA	2188	0.202275	Q96300
At5g58250	-0.230549	0.661002	tr|Q9LVM3|Q9LVM3_ARATH YCF54 OS=Arabidopsis thaliana OX=3702 GN=EMB3143 PE=4 SV=1	AT5G58250		At5g58250	24.936	23.7182	24.1014	24.679	24.0893	24.6789	0.219182	0.671718	4981200	2373300	3655700	2147800	2399500	1748400			8	8	8	52.6	52.6	52.6	24.104	0	171.56	12905000000	13	302	923970	1747500	2347500	-0.562675	Q9LVM3	Q9LVM3	NA	2767	0.603696	Q9LVM3
At4g39090	-0.230828	0.859377	sw|P43296|RD19A_ARATH Cysteine protease RD19A OS=Arabidopsis thaliana OX=3702 GN=RD19A PE=1 SV=1	AT4G39090	Cysteine proteinase RD19a	RD19A	19.9472	22.0749	21.7219	19.875	22.3743	22.1871	0.0782826	0.877834	339910	734530	726530	325790	318000	110890			4	4	4	14.4	14.4	14.4	40.418	0	5.6416	627490000	13	21	124510	548000	772210	-0.222176	P43296	P43296	NA	1253	0.835059	P43296
At5g46800	-0.235049	0.774039	sw|Q93XM7|MCAT_ARATH Mitochondrial carnitine/acylcarnitine carrier-like protein OS=Arabidopsis thaliana OX=3702 GN=BOU PE=1 SV=1	AT5G46800	Mitochondrial carnitine/acylcarnitine carrier-like protein	BOU	27.1772	27.4075	27.1362	28.7192	26.9643	26.7425	0.137648	0.797472	15218000	15843000	18809000	19688000	18180000	13199000			11	11	11	48.7	48.7	48.7	31.022	0	111.62	18460000000	14	312	17694000	20968000	24186000	-0.372569	Q93XM7	Q93XM7	NA	2019	0.72837	Q93XM7
At1g62380	-0.235929	0.319459	sw|Q41931|ACCO2_ARATH 1-aminocyclopropane-1-carboxylate oxidase 2 OS=Arabidopsis thaliana OX=3702 GN=ACO2 PE=1 SV=2	AT1G62380	1-aminocyclopropane-1-carboxylate oxidase 2	ACO2	24.5676	24.8223	24.2654	24.7111	24.8741	24.7779	0.633888	0.185891	6265300	5340800	5864000	9157500	8091100	5559000			11	11	10	53.8	53.8	51.2	36.183	0	278.57	21077000000	13	485	1682900	3321100	2138100	-1.40641	Q41931	Q41931	NA	1557	0.232334	Q41931
At5g12040	-0.236513	0.847613	sw|Q8RUF8|NILP3_ARATH Omega-amidase, chloroplastic OS=Arabidopsis thaliana OX=3702 GN=NLP3 PE=1 SV=1	AT5G12040	Omega-amidase,chloroplastic	NLP3	20.8613	20.392	20.2648	19.3792	20.265	22.5834	0.0862972	0.867905	0	174680	204090	0	96077	88874			4	4	4	14.6	14.6	14.6	40.33	0	5.6714	154400000	19	4	181230	242240	422790	-0.243232	Q8RUF8	Q8RUF8	NA	1877	0.81979	Q8RUF8
At5g14260	-0.23688	0.186509	tr|Q8VZB5|Q8VZB5_ARATH Rubisco methyltransferase family protein OS=Arabidopsis thaliana OX=3702 GN=At5g14260 PE=1 SV=1;tr|A0A1P8BDE0|A0A1P8BDE0_ARATH Rubisco methyltransferase family protein OS=Arabidopsis thaliana OX=3702 GN=At5g14260 PE=1 SV=1	AT5G14260		F18O22_50	22.4877	22.464	22.5243	22.5717	22.9535	22.6615	0.950974	0.0863591	1429600	561200	924660	1499600	1537900	1000900			12	12	12	33.9	33.9	33.9	57.585	0	137.43	6907900000	23	307	542060	689030	749110	-2.03206	Q8VZB5;A0A1P8BDE0	Q8VZB5;A0A1P8BDE0	NA	1947	0.111951	Q8VZB5
At1g53520	-0.2372	0.816426	sw|Q9C8L2|FAP3_ARATH Fatty-acid-binding protein 3, chloroplastic OS=Arabidopsis thaliana OX=3702 GN=FAP3 PE=1 SV=1	AT1G53520	Fatty-acid-binding protein 3	FAP3	21.6034	19.5853	21.5013	21.9863	20.9414	20.4739	0.107876	0.837147	1015000	0	987090	572020	725990	572630			4	4	4	17.4	17.4	17.4	30.729	0	8.1072	378710000	14	35	258570	296010	320980	-0.298687	Q9C8L2	Q9C8L2	NA	2255	0.780053	Q9C8L2
At3g03710	-0.238982	0.0786103	sw|Q8GZQ3|PNP1_ARATH Polyribonucleotide nucleotidyltransferase 1, chloroplastic OS=Arabidopsis thaliana OX=3702 GN=PNP1 PE=1 SV=1	AT3G03710	Polyribonucleotide nucleotidyltransferase 1, chloroplastic	PNP1	22.8337	22.815	22.7523	22.8947	23.1121	23.1111	1.45332	0.0308011	1426900	1113400	1069800	892400	639550	410190	+	SITK1_free_ligase	20	20	20	24.8	24.8	24.8	99.565	0	60.273	5782000000	39	291	309570	691650	536600	-3.12923	Q8GZQ3	Q8GZQ3	NA	1739	0.0352113	Q8GZQ3
At3g56070	-0.239503	0.575042	sw|Q38867|CP19C_ARATH Peptidyl-prolyl cis-trans isomerase CYP19-3 OS=Arabidopsis thaliana OX=3702 GN=CYP19-3 PE=2 SV=2	AT3G56070	Peptidyl-prolyl cis-trans isomerase CYP19-3	CYP19-3	21.0269	21.0592	21.2968	21.4758	20.7796	21.846	0.300348	0.530481	785740	427610	751910	797240	285480	348550			7	6	6	40.9	36.9	36.9	18.92	0	10.469	928150000	11	85	717160	535210	894500	-0.739253	Q38867	Q38867	NA	1495	0.500786	Q38867
At2g19760	-0.240314	0.145	sw|Q42449|PROF1_ARATH Profilin-1 OS=Arabidopsis thaliana OX=3702 GN=PRO1 PE=1 SV=1	AT2G19760	Profilin-1	PRO1	24.1456	24.035	24.3088	24.277	24.4927	24.4408	1.1001	0.0610561	10205000	8387100	13178000	13462000	9627900	8388700			7	7	5	50.4	50.4	42.7	14.266	0	36.42	9461200000	6	215	3395200	4886100	4500500	-2.33958	Q42449	Q42449	NA	1576	0.0794144	Q42449
At2g31390	-0.246404	0.168754	sw|Q9SID0|SCRK1_ARATH Probable fructokinase-1 OS=Arabidopsis thaliana OX=3702 GN=At2g31390 PE=2 SV=1	AT2G31390	Probable fructokinase-1		24.3662	24.6643	24.5641	24.8842	24.8145	24.6351	1.00735	0.0745895	4122600	3216700	5268300	3438100	4081300	2691000			13	13	12	57.2	57.2	54.5	35.275	0	132.75	9326300000	18	378	1609100	2246000	5097200	-2.14691	Q9SID0;Q9LNE4;Q9LNE3;Q9SX54;Q9M1B9	Q9SID0	NA	3048	0.0983215	Q9SID0
At5g56710	-0.256683	0.870147	sw|P51420|RL313_ARATH 60S ribosomal protein L31-3 OS=Arabidopsis thaliana OX=3702 GN=RPL31C PE=3 SV=2;sw|Q9STR1|RL312_ARATH 60S ribosomal protein L31-2 OS=Arabidopsis thaliana OX=3702 GN=RPL31B PE=3 SV=1;sw|Q9SLL7|RL311_ARATH 60S ribosomal protein L31-1 OS	AT2G19740;AT4G26230;AT5G56710	60S ribosomal protein L31-3;60S ribosomal protein L31-2;60S ribosomal protein L31-1	RPL31C;RPL31B;RPL31A;At5g56710	24.3519	20.3838	23.7617	23.4885	22.936	22.843	0.0717986	0.888719	9889900	6657200	10251000	5634300	3365200	3365900			4	4	4	38.7	38.7	38.7	13.803	0	22.665	2949700000	3	92	4170300	5559700	5232500	-0.204947	P51420;Q9STR1;Q9SLL7;A8MR49	P51420;Q9STR1;Q9SLL7;A8MR49	NA	1302	0.84762	P51420
At5g64350	-0.257432	0.298547	sw|Q8LGG0|FKB12_ARATH Peptidyl-prolyl cis-trans isomerase FKBP12 OS=Arabidopsis thaliana OX=3702 GN=FKBP12 PE=1 SV=2	AT5G64350	Peptidyl-prolyl cis-trans isomerase FKBP12	FKBP12	22.6853	22.2691	22.7013	22.7465	23.0063	22.6751	0.673093	0.16694	3719500	1814300	3255800	1167300	1404600	870150			2	2	2	25.9	25.9	25.9	11.987	0	29.923	1964800000	4	98	653830	1920100	615230	-1.48277	Q8LGG0	Q8LGG0	NA	1865	0.212279	Q8LGG0
At5g14740	-0.258525	0.634691	sw|P42737|BCA2_ARATH Beta carbonic anhydrase 2, chloroplastic OS=Arabidopsis thaliana OX=3702 GN=BCA2 PE=1 SV=3	AT5G14740	Beta carbonic anhydrase 2, chloroplastic	BCA2	25.2834	25.5916	25.6084	26.0247	26.2819	24.9524	0.242585	0.631201	11211000	12475000	22566000	19963000	16854000	15504000			19	11	0	50.2	22.4	0	36.615	0	250.31	66901000000	18	516	6987300	6182700	7565600	-0.614656	P42737	P42737	NA	1236	0.572025	P42737
At2g20260	-0.26008	0.157012	sw|Q9S714|PSAE2_ARATH Photosystem I reaction center subunit IV B, chloroplastic OS=Arabidopsis thaliana OX=3702 GN=PSAE2 PE=2 SV=1	AT2G20260	Photosystem I reaction center subunit IV B, chloroplastic	PSAE2	27.5824	27.9745	27.7695	28.0346	28.0807	27.9913	1.05229	0.0682689	90512000	81514000	98748000	79469000	74153000	63821000			6	6	4	53.8	53.8	39.3	15.189	0	231.4	53463000000	6	249	34264000	53566000	60113000	-2.23964	Q9S714	Q9S714	NA	2917	0.0886572	Q9S714
At5g10450	-0.262242	0.267023	sw|P48349|14336_ARATH 14-3-3-like protein GF14 lambda OS=Arabidopsis thaliana OX=3702 GN=GRF6 PE=1 SV=1;tr|F4KGV2|F4KGV2_ARATH G-box regulating factor 6 OS=Arabidopsis thaliana OX=3702 GN=GRF6 PE=3 SV=1;tr|F4KGV5|F4KGV5_ARATH G-box regulating factor 6 OS=A	AT5G10450	14-3-3-like protein GF14 lambda	GRF6	24.6805	25.0719	25.0387	25.3515	25.23	24.9963	0.737679	0.141329	4569700	3874300	5135800	10559000	10042000	5615500			14	11	7	63.7	53.6	32.7	27.975	0	323.31	37245000000	16	736	2995900	5784900	4787400	-1.60879	P48349;F4KGV2;F4KGV5	P48349;F4KGV2;F4KGV5	NA	1279	0.182945	P48349
At3g55800	-0.265439	0.117584	sw|P46283|S17P_ARATH Sedoheptulose-1,7-bisphosphatase, chloroplastic OS=Arabidopsis thaliana OX=3702 GN=At3g55800 PE=2 SV=1	AT3G55800	Sedoheptulose-1,7-bisphosphatase, chloroplastic		26.9233	27.2763	27.1012	27.3767	27.3458	27.3746	1.21806	0.0469661	63175000	47236000	62319000	36859000	36735000	22213000	+	SITK1_free_ligase	15	15	15	42	42	42	42.414	0	287.74	119380000000	23	1109	22727000	34626000	36075000	-2.59247	P46283	P46283	NA	1263	0.0605262	P46283
At4g04640	-0.268123	0.347556	sw|Q01908|ATPG1_ARATH ATP synthase gamma chain 1, chloroplastic OS=Arabidopsis thaliana OX=3702 GN=ATPC1 PE=1 SV=1	AT4G04640	ATP synthase gamma chain 1, chloroplastic	ATPC1	25.6543	26.2505	25.6249	26.1413	26.105	26.0878	0.585316	0.2115	22096000	20493000	26850000	17539000	17602000	12281000			21	21	21	49.1	49.1	49.1	40.911	0	323.31	73570000000	20	1097	6161000	9412700	8121000	-1.31174	Q01908	Q01908	NA	1428	0.259827	Q01908
At1g01620	-0.271508	0.301567	sw|Q08733|PIP13_ARATH Aquaporin PIP1-3 OS=Arabidopsis thaliana OX=3702 GN=PIP1-3 PE=1 SV=1	AT1G01620	Aquaporin PIP1-3	PIP1-3	20.6164	20.6545	20.686	20.7505	20.7302	21.2908	0.666663	0.17056	982880	423730	648290	470680	536680	401510			10	5	5	51	19.9	19.9	30.632	0	36.834	2030900000	8	66	237930	148960	120890	-1.47024	Q08733;A8MSF6	Q08733	NA	1446	0.215446	Q08733
At3g48000	-0.274377	0.157345	sw|Q9SU63|AL2B4_ARATH Aldehyde dehydrogenase family 2 member B4, mitochondrial OS=Arabidopsis thaliana OX=3702 GN=ALDH2B4 PE=1 SV=1	AT3G48000	Aldehyde dehydrogenase family 2 member B4, mitochondrial	ALDH2B4	24.1021	24.401	24.4062	24.6264	24.6672	24.4388	1.05075	0.0685708	6298900	5207600	7145500	2856400	2817200	1894800			18	18	18	37.9	37.9	37.9	58.588	0	90.625	9443200000	29	438	1936100	3230600	3421100	-2.23645	Q9SU63;A0A1P8AQG6;Q8S528	Q9SU63	NA	3196	0.0889717	Q9SU63
At5g52920	-0.274448	0.243794	sw|Q9FLW9|PKP2_ARATH Plastidial pyruvate kinase 2 OS=Arabidopsis thaliana OX=3702 GN=PKP2 PE=1 SV=1	AT5G52920	Plastidial pyruvate kinase 2	PKP2	22.5273	22.9433	22.8723	23.0968	23.1975	22.8719	0.789199	0.124777	665210	662190	919910	1086400	878050	686120			16	16	14	40.2	40.2	36.6	63.521	0	143.23	9274000000	30	356	668660	1118300	1473800	-1.70979	Q9FLW9	Q9FLW9	NA	2441	0.162481	Q9FLW9
At4g01150	-0.279903	0.130716	sw|O04616|CUT1A_ARATH Protein CURVATURE THYLAKOID 1A, chloroplastic OS=Arabidopsis thaliana OX=3702 GN=CURT1A PE=1 SV=1	AT4G01150	Protein CURVATURE THYLAKOID 1A, chloroplastic	CURT1A	25.017	25.2239	25.3719	25.4141	25.4595	25.5789	1.15416	0.0531582	16280000	9831700	12882000	5159900	3118700	2660000			8	8	8	34.1	34.1	34.1	17.697	0	83.69	15856000000	9	304	6932800	15406000	9914900	-2.45431	O04616;B3H429	O04616	NA	833	0.0701189	O04616
At1g69620	-0.282082	0.911384	sw|Q9FE65|RL342_ARATH 60S ribosomal protein L34-2 OS=Arabidopsis thaliana OX=3702 GN=RPL34B PE=3 SV=1	AT1G69620	60S ribosomal protein L34-2	RPL34B	24.7499	25.3079	18.9941	23.6619	23.0564	23.1798	0.0476821	0.925697	20924000	21205000	13546000	9030500	9977900	7086100			4	4	1	26.1	26.1	5.9	13.65	0	7.3485	2746800000	4	100	3513700	2270100	2782300	-0.139198	Q9FE65;Q9LJW6	Q9FE65	NA	2308	0.89602	Q9FE65
At2g16950	-0.284731	0.367083	sw|Q8H0U4|TNPO1_ARATH Transportin-1 OS=Arabidopsis thaliana OX=3702 GN=TRN1 PE=1 SV=1	AT2G16950	Transportin-1	TRN1	22.0261	22.2406	22.689	22.7072	22.7337	22.369	0.553515	0.228974	406350	488830	731220	671050	517140	452050			19	19	19	28.7	28.7	28.7	99.108	0	228.51	6395600000	42	251	283050	560300	279580	-1.24961	Q8H0U4	Q8H0U4	NA	1741	0.279567	Q8H0U4
At2g43910	-0.286783	0.314687	tr|A0A2H1ZE37|A0A2H1ZE37_ARATH HARMLESS TO OZONE LAYER 1 OS=Arabidopsis thaliana OX=3702 GN=HOL1 PE=1 SV=1;sw|Q0WP12|HOL1_ARATH Thiocyanate methyltransferase 1 OS=Arabidopsis thaliana OX=3702 GN=HOL1 PE=1 SV=2;tr|F4IT14|F4IT14_ARATH HARMLESS TO OZONE LAYER	AT2G43910	Thiocyanate methyltransferase 1	HOL1	23.7097	23.7506	23.6805	23.6651	24.359	23.9769	0.641865	0.183103	6551200	2340500	5285600	6973500	7143200	4665600			11	11	11	71	71	71	24.096	0	110.92	22202000000	14	632	2423800	3337500	3853500	-1.42194	A0A2H1ZE37;Q0WP12;F4IT14;O80562	A0A2H1ZE37;Q0WP12;F4IT14	NA	305	0.228105	A0A2H1ZE37
At3g48730	-0.287505	0.0423978	sw|Q42522|GSA2_ARATH Glutamate-1-semialdehyde 2,1-aminomutase 2, chloroplastic OS=Arabidopsis thaliana OX=3702 GN=GSA2 PE=1 SV=2	AT3G48730	Glutamate-1-semialdehyde 2,1-aminomutase 2, chloroplastic	GSA2	23.9432	24.1383	23.9769	24.2356	24.3286	24.3567	1.82144	0.0199865	5157400	3254300	5375900	2041300	2771900	1343100	+	SITK1_free_ligase	11	11	5	35.6	35.6	17.6	50.141	0	128.63	8817300000	19	332	2059200	3461700	3706900	-4.08104	Q42522	Q42522	NA	1580	0.0150855	Q42522
At2g27720	-0.288797	0.703126	sw|P51407|RLA21_ARATH 60S acidic ribosomal protein P2-1 OS=Arabidopsis thaliana OX=3702 GN=RPP2A PE=3 SV=2;tr|F4IGR4|F4IGR4_ARATH 60S acidic ribosomal protein family OS=Arabidopsis thaliana OX=3702 GN=At2g27720 PE=3 SV=1;tr|F4IGR5|F4IGR5_ARATH 60S acidic r	AT2G27720	60S acidic ribosomal protein P2-1	RPP2A;At2g27720	21.6738	19.7249	21.2779	21.1825	21.2058	21.1547	0.185252	0.721741	1717200	0	1322400	769150	453330	266970			5	3	3	47	36.5	36.5	11.452	0	48.01	702270000	5	79	438460	700420	700210	-0.485444	P51407;F4IGR4;F4IGR5	P51407;F4IGR4;F4IGR5	NA	1299	0.652752	P51407
At2g42690	-0.290754	0.30036	sw|Q9SJI7|PLA20_ARATH Phospholipase A1-IIdelta OS=Arabidopsis thaliana OX=3702 GN=At2g42690 PE=1 SV=1	AT2G42690	Phospholipase A1-IIdelta		22.9203	22.385	22.3696	22.7088	22.9773	22.8611	0.669376	0.168611	2569500	1642100	1540600	1063400	1287500	564200			8	8	8	23.5	23.5	23.5	46.056	0	31.326	1819200000	17	129	914500	1509600	1645500	-1.47553	Q9SJI7	Q9SJI7	NA	3076	0.214104	Q9SJI7
At5g04870	-0.290831	0.656726	sw|Q06850|CDPK1_ARATH Calcium-dependent protein kinase 1 OS=Arabidopsis thaliana OX=3702 GN=CPK1 PE=1 SV=1;sw|Q38870|CDPK2_ARATH Calcium-dependent protein kinase 2 OS=Arabidopsis thaliana OX=3702 GN=CPK2 PE=1 SV=1	AT3G10660;AT5G04870	Calcium-dependent protein kinase 1;Calcium-dependent protein kinase 2	CPK1;CPK2	20.0176	19.8773	19.544	20.927	20.1536	19.2309	0.222573	0.664937	36113	178400	162850	56317	29469	0			14	14	12	28	28	26.9	68.253	0	117.29	2910800000	33	79	54938	16926	75265	-0.570269	Q06850;Q38870;Q9ZV15	Q06850;Q38870	NA	1442	0.599	Q06850
At4g11010	-0.291939	0.231688	sw|O49203|NDK3_ARATH Nucleoside diphosphate kinase III, chloroplastic/mitochondrial OS=Arabidopsis thaliana OX=3702 GN=NDPK3 PE=1 SV=1;tr|F4JPD8|F4JPD8_ARATH Nucleoside diphosphate kinase OS=Arabidopsis thaliana OX=3702 GN=At4g23895 PE=3 SV=1;sw|Q8LAH8|NDK	AT4G11010;AT4G23895;AT4G23900	Nucleoside diphosphate kinase III, chloroplastic/mitochondrial;Nucleoside diphosphate kinase;Nucleoside diphosphate kinase IV, chloroplastic/mitochondrial	NDPK3;At4g23895;NDK4	24.1269	24.6308	24.3779	24.802	24.5322	24.6772	0.819237	0.116386	5687900	3863100	6570500	1672800	2676400	1672100			6	6	6	31.1	31.1	31.1	25.734	0	37.384	3748900000	14	178	2552800	3445000	3827800	-1.76897	O49203;F4JPD8;Q8LAH8	O49203;F4JPD8;Q8LAH8	NA	959	0.151622	O49203
At5g66190	-0.292936	0.0234315	sw|Q9FKW6|FNRL1_ARATH Ferredoxin--NADP reductase, leaf isozyme 1, chloroplastic OS=Arabidopsis thaliana OX=3702 GN=LFNR1 PE=1 SV=1;tr|F4JZ46|F4JZ46_ARATH Ferredoxin--NADP reductase, chloroplastic OS=Arabidopsis thaliana OX=3702 GN=FNR1 PE=1 SV=1	AT5G66190	Ferredoxin--NADP reductase, leaf isozyme 1, chloroplastic	LFNR1;FNR1	24.2776	24.2173	24.3992	24.5653	24.6224	24.5852	2.19447	0.0124768	8654700	4571700	8293300	3614500	4258700	3005900	+	SITK1_free_ligase	13	13	13	46.4	46.4	46.4	40.326	0	88.124	7549300000	21	361	2541700	3855400	3992000	-5.22846	Q9FKW6;F4JZ46	Q9FKW6;F4JZ46	NA	2425	0.0063904	Q9FKW6
	-0.29342	0.285823	tr|Q9M011|Q9M011_ARATH Light-inducible protein ATLS1 OS=Arabidopsis thaliana OX=3702 GN=F7A7.17 PE=2 SV=1;tr|A0A1P8B982|A0A1P8B982_ARATH Tautomerase/MIF superfamily protein OS=Arabidopsis thaliana OX=3702 GN=At5g01650 PE=4 SV=1;tr|F4K9G5|F4K9G5_ARATH Tauto	AT5G01650		F7A7_170;At5g01650	23.0913	22.785	23.4247	23.3243	23.4931	23.3639	0.697946	0.156573	3785300	4056600	3395100	2668700	1588100	1787100			3	3	3	50.4	50.4	50.4	12.111	0	10.598	2318900000	4	67	1299900	1997400	2335200	-1.53121	Q9M011;A0A1P8B982;F4K9G5	Q9M011;A0A1P8B982;F4K9G5	NA	226	0.200472	Q9M011
At1g58080	-0.294913	0.0694656	sw|Q9S762|HIS1A_ARATH ATP phosphoribosyltransferase 1, chloroplastic OS=Arabidopsis thaliana OX=3702 GN=HISN1A PE=1 SV=1	AT1G58080	ATP phosphoribosyltransferase 1, chloroplastic	HISN1A	21.8832	21.6644	21.7415	22.1154	22.1239	21.9345	1.5298	0.0269235	662800	111460	164050	530890	460350	631580	+	SITK1_free_ligase	8	8	7	28.7	28.7	23.8	44.556	0	46.636	2241600000	13	128	117850	304910	46932	-3.31464	Q9S762	Q9S762	NA	2922	0.029526	Q9S762
At5g06290	-0.29638	0.398163	tr|A0A1P8BD74|A0A1P8BD74_ARATH 2-cysteine peroxiredoxin B OS=Arabidopsis thaliana OX=3702 GN=2-Cys Prx B PE=4 SV=1;sw|Q9C5R8|BAS1B_ARATH 2-Cys peroxiredoxin BAS1-like, chloroplastic OS=Arabidopsis thaliana OX=3702 GN=At5g06290 PE=2 SV=3	AT5G06290	2-Cys peroxiredoxin BAS1-like, chloroplastic		23.8784	24.736	24.3064	24.6011	24.7122	24.4966	0.508375	0.265354	3248100	2761100	6709100	2140200	1512300	2122400			12	4	4	49.8	15.9	15.9	26.711	0	24.876	1856400000	13	79	1335200	1715500	2017700	-1.16105	A0A1P8BD74;Q9C5R8	A0A1P8BD74;Q9C5R8	NA	256	0.310188	A0A1P8BD74
At2g44650	-0.298508	0.804346	sw|O80504|CH102_ARATH 10 kDa chaperonin 2, chloroplastic OS=Arabidopsis thaliana OX=3702 GN=CPN10-2 PE=2 SV=1	AT2G44650		CHL-CPN10	23.7075	20.8721	23.5315	22.7516	23.3167	22.9383	0.116442	0.825479	4706900	630430	2171800	3931300	5884300	4351900			4	4	4	39.6	39.6	39.6	15.049	0	92.34	6731500000	8	209	396400	1588400	1348400	-0.320238	O80504;Q9M1C2	O80504	NA	1033	0.764818	O80504
At3g13490	-0.301411	0.630367	sw|Q9LJE2|SYKM_ARATH Lysine--tRNA ligase, chloroplastic/mitochondrial OS=Arabidopsis thaliana OX=3702 GN=OVA5 PE=2 SV=1	AT3G13490	Lysine--tRNA ligase	OVA5	19.3745	18.8082	20.3232	20.0123	19.9874	19.4104	0.246426	0.62271	46566	16487	199220	94029	74961	47106			5	5	5	12.6	12.6	12.6	67.587	0	25.687	820100000	34	68	0	0	7999.8	-0.623095	Q9LJE2	Q9LJE2	NA	2619	0.566989	Q9LJE2
At2g14880	-0.303147	0.843	tr|O82326|O82326_ARATH Expressed protein OS=Arabidopsis thaliana OX=3702 GN=At2g14880 PE=1 SV=1;tr|Q9SYZ4|Q9SYZ4_ARATH SWIB/MDM2 domain superfamily protein OS=Arabidopsis thaliana OX=3702 GN=At4g34290 PE=1 SV=1	AT2G14880;AT4G34290		At4g34290	22.0031	22.3915	22.428	23.9464	23.549	20.2366	0.0912371	0.863937	848270	778690	1135100	622860	666850	415780			4	4	4	30.5	30.5	30.5	15.902	0	16.434	1235700000	9	74	523700	779690	680220	-0.256082	O82326;Q9SYZ4;A0A1P8AZN6	O82326;Q9SYZ4	NA	1095	0.810518	O82326
At2g43710	-0.306826	0.158318	tr|F4IS32|F4IS32_ARATH Acyl-[acyl-carrier-protein] desaturase OS=Arabidopsis thaliana OX=3702 GN=SSI2 PE=1 SV=1;sw|O22832|STAD7_ARATH Stearoyl-[acyl-carrier-protein] 9-desaturase 7, chloroplastic OS=Arabidopsis thaliana OX=3702 GN=FAB2 PE=1 SV=1	AT2G43710	Acyl-[acyl-carrier-protein] desaturase;Acyl-[acyl-carrier-protein] desaturase 7, chloroplastic	SSI2;FAB2	23.0926	23.4966	23.36	23.5052	23.7471	23.6173	1.04679	0.0689257	2415400	1693400	2360900	2276300	1766900	1502600			14	14	9	46.1	46.1	33.7	45.65	0	160.99	8161600000	23	394	903270	1691700	1699800	-2.22823	F4IS32;O22832;A0A1P8BGU7;A0A1I9LTN9;A0A178VGR6;A0A178V7P2;Q9LF05;Q9M880;Q9M881;Q84VY3	F4IS32;O22832	NA	579	0.0897867	F4IS32
At3g53900	-0.310448	0.0630626	sw|Q9M336|UPP_ARATH Uracil phosphoribosyltransferase, chloroplastic OS=Arabidopsis thaliana OX=3702 GN=UPP PE=1 SV=1	AT3G53900	Uracil phosphoribosyltransferase, chloroplastic	UPP	21.459	21.7425	21.668	21.9719	21.8765	21.9524	1.58873	0.0246657	311080	439110	643040	706130	921670	612050	+	SITK1_free_ligase	8	8	8	32.1	32.1	32.1	32.195	0	18.515	2461600000	21	85	165640	326470	371720	-3.46163	Q9M336	Q9M336	NA	2863	0.0257794	Q9M336
At4g09010	-0.316499	0.0069035	tr|A0A1P8B8W6|A0A1P8B8W6_ARATH Ascorbate peroxidase 4 OS=Arabidopsis thaliana OX=3702 GN=TL29 PE=1 SV=1;tr|A0A1P8B8Y3|A0A1P8B8Y3_ARATH Ascorbate peroxidase 4 OS=Arabidopsis thaliana OX=3702 GN=TL29 PE=1 SV=1;sw|P82281|TL29_ARATH Thylakoid lumenal 29 kDa pr	AT4G09010	Thylakoid lumenal 29 kDa protein, chloroplastic	TL29	24.0302	24.0526	24.1391	24.3839	24.413	24.3744	3.0738	0.00671921	6280300	3386300	5207500	8857300	8100400	5244300	+	SITK1_free_ligase	15	15	15	63.7	63.7	63.7	31.041	0	286.81	19851000000	18	618	2250600	3291400	4399100	-9.00033	A0A1P8B8W6;A0A1P8B8Y3;P82281	A0A1P8B8W6;A0A1P8B8Y3;P82281	NA	225	0.000843715	A0A1P8B8W6
At4g23670	-0.31864	0.0585948	tr|Q9SUR0|Q9SUR0_ARATH AT4G23670 protein OS=Arabidopsis thaliana OX=3702 GN=At4g23670 PE=2 SV=1	AT4G23670		F9D16.140	25.6027	25.7055	25.7665	25.9371	26.162	25.9314	1.62385	0.0244748	39008000	21170000	39890000	41855000	37584000	25857000	+	SITK1_free_ligase	13	13	11	81.5	81.5	64.9	17.518	0	248.74	54412000000	9	808	8124100	14937000	12767000	-3.55103	Q9SUR0;O23267	Q9SUR0	NA	3208	0.0237766	Q9SUR0
At3g23990	-0.324109	0.179427	sw|P29197|CH60A_ARATH Chaperonin CPN60, mitochondrial OS=Arabidopsis thaliana OX=3702 GN=CPN60 PE=1 SV=2	AT3G23990	Chaperonin CPN60, mitochondrial	CPN60	24.5865	25.036	24.9007	25.3113	25.1548	25.0294	0.972604	0.0817404	2797200	2051800	2504900	2557200	2356900	1917900			21	21	11	44.2	44.2	26.3	61.28	0	88.55	12186000000	35	423	1330500	1674300	1704100	-2.07594	P29197	P29197	NA	1182	0.106511	P29197
At5g35170	-0.324368	0.0863466	tr|F4JYC0|F4JYC0_ARATH Adenylate kinase family protein OS=Arabidopsis thaliana OX=3702 GN=At5g35170 PE=3 SV=1;sw|Q8VYL1|KAD5_ARATH Adenylate kinase 5, chloroplastic OS=Arabidopsis thaliana OX=3702 GN=At5g35170 PE=1 SV=1	AT5G35170	Adenylate kinase 5, chloroplastic	At5g35170	22.9047	23.2532	23.1615	23.4116	23.394	23.4869	1.39876	0.0332396	276270	226140	325950	845140	738320	685840	+	SITK1_free_ligase	13	13	12	27.6	27.6	26.2	64.913	0	107.08	4298300000	33	260	1342100	2147400	2231400	-3.00045	F4JYC0;Q8VYL1	F4JYC0;Q8VYL1	NA	728	0.0399243	F4JYC0
At3g23390; At4g14320	-0.332449	0.718731	sw|O23290|RL36A_ARATH 60S ribosomal protein L36a OS=Arabidopsis thaliana OX=3702 GN=RPL36AA PE=3 SV=3	AT3G23390;AT4G14320	60S ribosomal protein L36a	RPL36AA	20.8249	21.906	21.8976	22.6019	20.6289	22.395	0.174594	0.739006	1841500	1668900	2685800	1436100	0	321890			3	3	3	18.1	18.1	18.1	12.125	0	4.9249	332530000	4	43	1220400	974050	2343100	-0.460667	O23290;F4JUQ4	O23290	NA	898	0.66897	O23290
At2g41530	-0.333334	0.167126	sw|Q8LAS8|SFGH_ARATH S-formylglutathione hydrolase OS=Arabidopsis thaliana OX=3702 GN=SFGH PE=1 SV=2	AT2G41530	S-formylglutathione hydrolase	SFGH	23.3918	23.9008	23.7368	23.9708	24.0812	23.9774	1.0146	0.0737648	3377800	2821300	3418200	2354200	2102600	1298600			8	8	8	36.3	36.3	36.3	31.655	0	33.713	4105500000	15	192	1332100	2181600	2160000	-2.1618	Q8LAS8	Q8LAS8	NA	1822	0.0966937	Q8LAS8
At3g15360	-0.333495	0.115257	sw|Q9SEU6|TRXM4_ARATH Thioredoxin M4, chloroplastic OS=Arabidopsis thaliana OX=3702 GN=At3g15360 PE=2 SV=2	AT3G15360	Thioredoxin M4, chloroplastic		22.9462	23.3363	23.1571	23.3677	23.5032	23.5692	1.22979	0.0464028	3499000	3202600	4855300	2240900	2362000	1481500	+	SITK1_free_ligase	4	4	4	21.2	21.2	21.2	21.172	0	20.789	2162300000	9	134	1297700	3413900	1964100	-2.61817	Q9SEU6	Q9SEU6	NA	2998	0.0589125	Q9SEU6
At3g16400	-0.34277	0.0386474	sw|Q9SDM9|JAL28_ARATH Nitrile-specifier protein 1 OS=Arabidopsis thaliana OX=3702 GN=NSP1 PE=1 SV=2	AT3G16400	Nitrile-specifier protein 1	NSP1	26.0307	26.2592	26.1202	26.4581	26.5672	26.4132	1.88005	0.0183958	31665000	19662000	28454000	15608000	14165000	9916000	+	SITK1_free_ligase	26	26	6	67.4	67.4	17	51.669	0	323.31	53799000000	28	1272	11944000	19303000	19865000	-4.24781	Q9SDM9;O04318	Q9SDM9	NA	2988	0.0131811	Q9SDM9
At2g03120	-0.344493	0.593802	sw|O81062|SIP_ARATH Signal peptide peptidase OS=Arabidopsis thaliana OX=3702 GN=SPP PE=2 SV=1	AT2G03120	Signal peptide peptidase	SPP	21.7384	20.1204	20.461	21.1487	21.1148	21.0897	0.281484	0.564845	576930	0	305290	180180	134130	152370			3	3	3	11.9	11.9	11.9	38.339	0	12.389	453190000	16	50	37181	55567	63035	-0.699079	O81062	O81062	NA	1061	0.523018	O81062
At5g60360	-0.345101	0.333665	tr|F4JYX9|F4JYX9_ARATH Aleurain-like protease OS=Arabidopsis thaliana OX=3702 GN=ALP PE=3 SV=1;tr|A8MQZ1|A8MQZ1_ARATH Aleurain-like protease OS=Arabidopsis thaliana OX=3702 GN=ALP PE=3 SV=1;sw|Q8H166|ALEU_ARATH Thiol protease aleurain OS=Arabidopsis thalia	AT5G60360	Thiol protease aleurain	ALP;ALEU	23.2333	22.6714	22.8536	23.1322	23.0169	23.6445	0.608923	0.199112	1902700	1230200	1564000	585660	723300	665440			6	6	4	14.3	14.3	10.9	38.902	0	25.675	3519800000	18	156	458880	1206400	1194300	-1.35777	F4JYX9;A8MQZ1;Q8H166	F4JYX9;A8MQZ1;Q8H166	NA	344	0.24608	F4JYX9
At1g77490	-0.347977	0.194266	tr|A0A1P8APU0|A0A1P8APU0_ARATH Thylakoidal ascorbate peroxidase OS=Arabidopsis thaliana OX=3702 GN=TAPX PE=3 SV=1;sw|Q42593|APXT_ARATH L-ascorbate peroxidase T, chloroplastic OS=Arabidopsis thaliana OX=3702 GN=APXT PE=2 SV=2	AT1G77490	L-ascorbate peroxidase T, chloroplastic	APXT	22.2904	22.7903	22.5326	22.73	23.076	22.8513	0.921672	0.0913398	592410	364410	699450	1154900	993780	685230			10	7	7	23.8	17.3	17.3	45.643	0	20.442	2619000000	22	93	1061900	1377800	2075200	-1.97295	A0A1P8APU0;Q42593;Q9SI17;Q9SI16	A0A1P8APU0;Q42593	NA	70	0.119765	A0A1P8APU0
At5g12950	-0.353249	0.59309	tr|Q9LXU4|Q9LXU4_ARATH Proline-tRNA ligase (DUF1680) OS=Arabidopsis thaliana OX=3702 GN=At5g12950 PE=2 SV=1	AT5G12950		T24H18_120	21.8627	22.3072	22.6123	21.7151	23.1761	22.9507	0.282599	0.562741	399820	500940	677150	174530	258460	49512			11	11	4	14.5	14.5	6	96.235	0	12.722	803820000	48	70	289540	790400	688560	-0.701467	Q9LXU4	Q9LXU4	NA	2790	0.521677	Q9LXU4
At1g09590; At1g09690	-0.353503	0.406707	sw|Q43291|RL211_ARATH 60S ribosomal protein L21-1 OS=Arabidopsis thaliana OX=3702 GN=RPL21A PE=2 SV=2;sw|Q9FDZ9|RL212_ARATH 60S ribosomal protein L21-2 OS=Arabidopsis thaliana OX=3702 GN=RPL21E PE=2 SV=1	AT1G09590;AT1G09690;AT1G57660;AT1G57860	60S ribosomal protein L21-1;60S ribosomal protein L21-2	RPL21A;RPL21E	24.1985	24.7328	24.7161	25.3391	24.4508	24.9181	0.496443	0.27808	11034000	9478600	12699000	4938000	5310400	3543500			5	5	5	38.4	38.4	38.4	18.653	0	14.402	2900200000	8	111	7342900	5943200	9095100	-1.13754	Q43291;Q9FDZ9	Q43291;Q9FDZ9	NA	1602	0.318828	Q43291
At5g07440	-0.36611	0.164589	sw|Q38946|DHE2_ARATH Glutamate dehydrogenase 2 OS=Arabidopsis thaliana OX=3702 GN=GDH2 PE=1 SV=1;tr|F4K6P9|F4K6P9_ARATH Glutamate dehydrogenase 2 OS=Arabidopsis thaliana OX=3702 GN=GDH2 PE=3 SV=1	AT5G07440	Glutamate dehydrogenase 2	GDH2	24.6819	24.8813	25.0496	25.0245	25.2148	25.4718	1.02564	0.0719201	7688500	6295400	10609000	1193300	1442800	1079800			18	18	18	53.5	53.5	53.5	44.699	0	129.33	4512100000	21	247	3588300	5309200	6239200	-2.18453	Q38946;F4K6P9;A0A1I9LNF1;Q43314;Q9S7A0	Q38946;F4K6P9	NA	1512	0.0942665	Q38946
At5g57655	-0.366433	0.308675	sw|Q9FKK7|XYLA_ARATH Xylose isomerase OS=Arabidopsis thaliana OX=3702 GN=XYLA PE=2 SV=2;tr|F4KC24|F4KC24_ARATH Xylose isomerase OS=Arabidopsis thaliana OX=3702 GN=At5g57655 PE=3 SV=1	AT5G57655	Xylose isomerase	XYLA;At5g57655	26.0347	26.2775	26.167	26.9739	26.4733	26.1313	0.650964	0.178136	2831900	2683500	4571800	1396300	14608000	10029000			16	16	16	34.8	34.8	34.8	53.719	0	39.317	8949500000	26	191	7013400	11500000	1338800	-1.43966	Q9FKK7;F4KC24	Q9FKK7;F4KC24	NA	2416	0.223376	Q9FKK7
At1g65960	-0.370922	0.0374935	sw|Q42472|DCE2_ARATH Glutamate decarboxylase 2 OS=Arabidopsis thaliana OX=3702 GN=GAD2 PE=1 SV=1;tr|Q56W28|Q56W28_ARATH Glutamate decarboxylase OS=Arabidopsis thaliana OX=3702 GN=GAD2 PE=2 SV=1	AT1G65960	Glutamate decarboxylase 2;Glutamate decarboxylase	GAD2	24.5405	24.752	24.7077	25.0972	25.0917	24.924	1.90447	0.018442	7408000	7020800	8197300	4986400	5200600	3705100	+	SITK1_free_ligase	20	20	17	58.3	58.3	51.8	56.14	0	323.31	26940000000	26	853	3633500	5169000	5904500	-4.3187	Q42472;Q56W28;Q9LSH2;F4J6E0	Q42472;Q56W28	NA	1577	0.0124602	Q42472
At5g13520	-0.37505	0.526677	sw|Q9FY49|LKHA4_ARATH Leucine aminopeptidase OS=Arabidopsis thaliana OX=3702 GN=LKHA4 PE=2 SV=1	AT5G13520	Leukotriene A-4 hydrolase homolog	LKHA4	20.2699	21.3296	21.7057	21.3421	21.3971	21.6912	0.351458	0.451578	132240	140030	355340	149450	164120	124770			3	3	3	5.2	5.2	5.2	69.265	0	15.687	655740000	27	24	68603	101100	269660	-0.846016	Q9FY49	Q9FY49	NA	2523	0.445186	Q9FY49
At1g17100	-0.381465	0.794197	tr|Q9SHG8|Q9SHG8_ARATH At1g17100 OS=Arabidopsis thaliana OX=3702 GN=AtHBP1 PE=2 SV=1	AT1G17100		F20D23.21	22.7249	21.8946	22.6181	20.6076	23.9815	23.7929	0.123989	0.815921	1083300	352540	1010300	892860	356080	403370			3	3	3	26.7	26.7	26.7	25.388	0	6.3691	671690000	11	14	443290	801840	836550	-0.339025	Q9SHG8	Q9SHG8	NA	3032	0.751642	Q9SHG8
At3g11630	-0.381879	0.0310153	sw|Q96291|BAS1A_ARATH 2-Cys peroxiredoxin BAS1, chloroplastic OS=Arabidopsis thaliana OX=3702 GN=BAS1 PE=1 SV=2	AT3G11630	2-Cys peroxiredoxin BAS1, chloroplastic	BAS1	25.7103	25.895	25.6448	26.0685	26.1794	26.1478	2.02014	0.0154755	14841000	9201500	11946000	3769500	5236400	3640100	+	SITK1_free_ligase	12	12	4	45.9	45.9	14.7	29.092	0	248.2	17303000000	15	573	4513000	10254000	11631000	-4.66598	Q96291	Q96291	NA	2186	0.00954686	Q96291
At2g34040	-0.383701	0.53141	tr|F4IGU7|F4IGU7_ARATH Apoptosis inhibitory protein 5 (API5) OS=Arabidopsis thaliana OX=3702 GN=At2g34040 PE=1 SV=1;tr|O22957|O22957_ARATH Apoptosis inhibitory protein 5 (API5) OS=Arabidopsis thaliana OX=3702 GN=At2g34040 PE=1 SV=2	AT2G34040		At2g34040	20.9835	20.1599	19.7763	20.8916	20.1123	21.0668	0.34449	0.461126	62564	0	53267	85012	93475	47244			3	3	3	8.4	8.4	8.4	50.049	0	52.353	418090000	27	35	55268	67355	110500	-0.83162	F4IGU7;O22957;A0A1P8AUI7;Q8GXH2	F4IGU7;O22957	NA	549	0.452387	F4IGU7
At1g31180	-0.383794	0.0180721	tr|A0A1P8AUM8|A0A1P8AUM8_ARATH 3-isopropylmalate dehydrogenase OS=Arabidopsis thaliana OX=3702 GN=IMD3 PE=3 SV=1;sw|Q9SA14|LEU33_ARATH 3-isopropylmalate dehydrogenase 3, chloroplastic OS=Arabidopsis thaliana OX=3702 GN=IMDH3 PE=1 SV=2	AT1G31180	3-isopropylmalate dehydrogenase 1, chloroplastic	IMDH1	23.03	22.9707	23.1493	23.5144	23.3902	23.3968	2.35591	0.0110123	2941100	1509700	3523200	1142500	866370	824630	+	SITK1_free_ligase	10	10	3	32.2	32.2	11	45.77	0	19.253	2316200000	20	156	1017900	1510900	2119200	-5.79572	A0A1P8AUM8;Q9SA14	A0A1P8AUM8;Q9SA14	NA	107	0.0044065	A0A1P8AUM8
At1g73840	-0.384879	0.63949	tr|Q8VYM7|Q8VYM7_ARATH Hydroxyproline-rich glycoprotein family protein OS=Arabidopsis thaliana OX=3702 GN=ESP1 PE=2 SV=1;tr|A0A1P8AMZ0|A0A1P8AMZ0_ARATH Hydroxyproline-rich glycoprotein family protein OS=Arabidopsis thaliana OX=3702 GN=ESP1 PE=4 SV=1	AT1G73840		ESP1	19.0734	20.6588	20.4125	19.7601	21.176	20.3633	0.236135	0.639289	0	71214	74237	0	0	21256			2	2	2	5.7	5.7	5.7	41.83	0	7.5254	338780000	12	38	106780	85647	52264	-0.600425	Q8VYM7;A0A1P8AMZ0	Q8VYM7;A0A1P8AMZ0	NA	1930	0.580584	Q8VYM7
At4g03280	-0.385483	0.0635522	sw|Q9ZR03|UCRIA_ARATH Cytochrome b6-f complex iron-sulfur subunit, chloroplastic OS=Arabidopsis thaliana OX=3702 GN=petC PE=1 SV=1	AT4G03280	Cytochrome b6-f complex iron-sulfur subunit, chloroplastic	petC	25.7371	25.9047	25.95	26.0805	26.3938	26.2739	1.58218	0.0249415	15501000	3789500	17889000	18486000	16661000	10682000	+	SITK1_free_ligase	4	4	4	24.9	24.9	24.9	24.366	0	287.08	45350000000	13	280	4803900	11357000	10365000	-3.44512	Q9ZR03	Q9ZR03	NA	3335	0.0261708	Q9ZR03
At1g21750	-0.385717	0.15184	sw|Q9XI01|PDI11_ARATH Protein disulfide isomerase-like 1-1 OS=Arabidopsis thaliana OX=3702 GN=PDIL1-1 PE=1 SV=1;tr|F4HZN9|F4HZN9_ARATH Protein disulfide-isomerase OS=Arabidopsis thaliana OX=3702 GN=PDIL1-1 PE=3 SV=1	AT1G21750	Protein disulfide isomerase-like 1-1;Protein disulfide-isomerase	PDIL1-1	23.5687	24.1238	23.838	24.3065	24.2549	24.1261	1.07284	0.0652238	3643200	4753000	5998700	2638400	2592100	2480700			28	28	25	56.3	56.3	49.1	55.601	0	159.97	12798000000	34	712	1654800	2669400	2466700	-2.28244	Q9XI01;F4HZN9	Q9XI01;F4HZN9	NA	3301	0.0845585	Q9XI01
At3g27850	-0.390994	0.321229	sw|P36212|RK123_ARATH 50S ribosomal protein L12-3, chloroplastic OS=Arabidopsis thaliana OX=3702 GN=RPL12C PE=2 SV=2;sw|P36210|RK121_ARATH 50S ribosomal protein L12-1, chloroplastic OS=Arabidopsis thaliana OX=3702 GN=RPL12A PE=2 SV=1	AT3G27830;AT3G27850	50S ribosomal protein L12-3, chloroplastic;50S ribosomal protein L12-1, chloroplastic	RPL12C;RPL12A	23.5169	24.4596	24.0708	24.3268	24.3754	24.518	0.630102	0.187577	4861100	5070300	6265700	2193200	1748300	1548800			7	7	7	32.1	32.1	32.1	19.682	0	19.163	6194800000	11	216	2172500	3509400	4572300	-1.39904	P36212;P36210	P36212;P36210	NA	1208	0.234368	P36212
At4g23400	-0.392209	0.474016	sw|Q8LAA6|PIP15_ARATH Probable aquaporin PIP1-5 OS=Arabidopsis thaliana OX=3702 GN=PIP1-5 PE=1 SV=2	AT4G23400	Probable aquaporin PIP1-5	PIP1-5	20.9109	21.0752	21.4117	21.7492	22.0341	20.7912	0.412958	0.37026	593570	258810	585630	324950	308200	719330			7	5	5	40.1	24.4	24.4	30.646	0	18.635	1281500000	9	51	363390	234990	215460	-0.97129	Q8LAA6	Q8LAA6	NA	1817	0.386404	Q8LAA6
At2g14260	-0.392431	0.192529	tr|F4IFH2|F4IFH2_ARATH Proline iminopeptidase OS=Arabidopsis thaliana OX=3702 GN=PIP PE=3 SV=1;sw|P93732|PIP_ARATH Proline iminopeptidase OS=Arabidopsis thaliana OX=3702 GN=PIP PE=2 SV=3;tr|A0A1P8B2D9|A0A1P8B2D9_ARATH Proline iminopeptidase OS=Arabidopsis	AT2G14260	Proline iminopeptidase	PIP	22.2897	22.9034	22.7739	22.9274	23.1453	23.0715	0.928979	0.0897323	747460	569400	892590	816260	859220	298040			8	8	8	28	28	28	37.433	0	24.169	2247300000	22	110	243870	741620	754020	-1.98765	F4IFH2;P93732;A0A1P8B2D9	F4IFH2;P93732;A0A1P8B2D9	NA	545	0.117766	F4IFH2
At1g76080	-0.394001	0.0398252	sw|Q9SGS4|CDSP_ARATH Thioredoxin-like protein CDSP32, chloroplastic OS=Arabidopsis thaliana OX=3702 GN=CDSP32 PE=1 SV=1	AT1G76080	Thioredoxin-like protein CDSP32, chloroplastic	CDSP32	24.5599	24.479	24.7058	25.054	25.0303	24.8423	1.85604	0.0188571	8041100	6068100	9104100	5715100	6213000	3855800	+	SITK1_free_ligase	11	11	11	45	45	45	33.684	0	60.853	11674000000	17	318	3788800	5768500	6561600	-4.17892	Q9SGS4	Q9SGS4	NA	3021	0.0139304	Q9SGS4
At5g17330	-0.403856	0.00490987	sw|Q42521|DCE1_ARATH Glutamate decarboxylase 1 OS=Arabidopsis thaliana OX=3702 GN=GAD1 PE=1 SV=2;tr|A0A1P8AZ64|A0A1P8AZ64_ARATH Glutamate decarboxylase OS=Arabidopsis thaliana OX=3702 GN=GAD4 PE=1 SV=1;sw|Q9ZPS3|DCE4_ARATH Glutamate decarboxylase 4 OS=Arab	AT2G02010;AT5G17330	Glutamate decarboxylase 1;Glutamate decarboxylase 4	GAD1;GAD4	23.2753	23.3911	23.3557	23.7724	23.7302	23.731	3.39758	0.00713433	2238500	2062900	3207700	1878400	1869500	832130	+	SITK1_free_ligase	11	8	8	23.9	17.5	17.5	57.066	0	92.341	5360000000	24	254	958460	1237300	1690600	-10.9132	Q42521;A0A1P8AZ64;Q9ZPS3;Q9ZPS4	Q42521;A0A1P8AZ64;Q9ZPS3	NA	1579	0.000400333	Q42521
At5g42100	-0.406642	0.794197	tr|F4K020|F4K020_ARATH Beta-1,3-glucanase OS=Arabidopsis thaliana OX=3702 GN=BG_PPAP PE=3 SV=1;sw|Q9FHX5|E1310_ARATH Glucan endo-1,3-beta-glucosidase 10 OS=Arabidopsis thaliana OX=3702 GN=At5g42100 PE=2 SV=1	AT5G42100	Glucan endo-1,3-beta-glucosidase 10	BG_PPAP	21.0372	20.188	21.32	18.9616	22.5279	22.2757	0.124116	0.816359	434060	0	444640	216000	692340	258110			3	3	3	10.2	10.2	10.2	45.063	0	10.248	820860000	12	48	113930	551350	525360	-0.339338	F4K020;Q9FHX5	F4K020;Q9FHX5	NA	730	0.751423	F4K020
At1g48920	-0.407323	0.765013	sw|Q9FVQ1|NUCL1_ARATH Nucleolin 1 OS=Arabidopsis thaliana OX=3702 GN=NUCL1 PE=1 SV=1	AT1G48920	Nucleolin 1	NUCL1	20.0511	22.0216	21.4111	21.7267	23.0021	19.9769	0.143576	0.788544	127590	173060	133070	651360	234720	329980			10	10	10	12.6	12.6	12.6	58.773	0	24.17	2593100000	31	180	106580	201490	83292	-0.386954	Q9FVQ1;A0A1I9LLX8;A0A1I9LLX7;Q1PEP5	Q9FVQ1	NA	2503	0.718495	Q9FVQ1
At5g54770	-0.407361	0.112625	sw|Q38814|THI4_ARATH Thiamine thiazole synthase, chloroplastic OS=Arabidopsis thaliana OX=3702 GN=THI1 PE=1 SV=1	AT5G54770	Thiamine thiazole synthase, chloroplastic	THI1	24.0826	24.1998	23.7361	24.4487	24.2875	24.5045	1.24491	0.0448544	3838500	2606800	3219800	1135100	1133000	901840	+	SITK1_free_ligase	7	7	7	30.1	30.1	30.1	36.664	0	75.627	4232000000	13	127	1321700	2130900	2169200	-2.65142	Q38814	Q38814	NA	1488	0.0568976	Q38814
At2g01140	-0.414158	0.0943643	sw|Q9ZU52|ALFP3_ARATH Fructose-bisphosphate aldolase 3, chloroplastic OS=Arabidopsis thaliana OX=3702 GN=FBA3 PE=1 SV=1	AT2G01140	Probable fructose-bisphosphate aldolase 3, chloroplastic	FBA3	23.8802	24.2186	23.7861	24.2719	24.3811	24.4743	1.34697	0.0368445	2629600	2060100	2165300	2323600	2669000	1514000	+	SITK1_free_ligase	10	8	8	35	30.7	30.7	42.327	0	68.373	6844700000	21	273	834870	1384800	1247200	-2.88071	Q9ZU52	Q9ZU52	NA	3353	0.0449811	Q9ZU52
At3g15950	-0.415757	0.0376323	sw|Q9LSB4|NAI2_ARATH TSA1-like protein OS=Arabidopsis thaliana OX=3702 GN=NAI2 PE=1 SV=1;tr|A0A1I9LQE4|A0A1I9LQE4_ARATH DNA topoisomerase-like protein OS=Arabidopsis thaliana OX=3702 GN=NAI2 PE=4 SV=1;tr|A0A1I9LQE6|A0A1I9LQE6_ARATH DNA topoisomerase-like p	AT3G15950	TSA1-like protein	NAI2	24.0307	24.2661	24.0709	24.6452	24.5442	24.4257	1.90106	0.0185704	1929300	851540	2177500	4472600	5064000	3219000	+	SITK1_free_ligase	50	50	49	68.8	68.8	67	85.015	0	323.31	63309000000	51	1605	602540	1087700	749360	-4.30874	Q9LSB4;A0A1I9LQE4;A0A1I9LQE6;A0A1I9LQE5	Q9LSB4;A0A1I9LQE4;A0A1I9LQE6;A0A1I9LQE5	NA	2708	0.0125585	Q9LSB4
At1g62660	-0.417561	0.00935345	sw|Q43348|INVA3_ARATH Acid beta-fructofuranosidase 3, vacuolar OS=Arabidopsis thaliana OX=3702 GN=BFRUCT3 PE=2 SV=1;tr|A0A1P8AWL7|A0A1P8AWL7_ARATH Glycosyl hydrolases family 32 protein OS=Arabidopsis thaliana OX=3702 GN=At1g62660 PE=3 SV=1;tr|A0A1P8AWQ1|A0	AT1G62660	Acid beta-fructofuranosidase 3, vacuolar	BFRUCT3	24.8707	24.8042	24.8504	25.1757	25.3481	25.2541	2.83457	0.00966795	4880100	3218500	5596500	2555500	2503700	1567100	+	SITK1_free_ligase	13	13	10	26.4	26.4	23.1	72.227	0	98.162	9165700000	30	415	1948600	2429100	2967600	-7.79143	Q43348;A0A1P8AWL7;A0A1P8AWQ1;F4KIX0	Q43348;A0A1P8AWL7;A0A1P8AWQ1	NA	1606	0.00146364	Q43348
At3g10410	-0.417777	0.0854391	sw|P32826|SCP49_ARATH Serine carboxypeptidase-like 49 OS=Arabidopsis thaliana OX=3702 GN=SCPL49 PE=2 SV=2	AT3G10410	Serine carboxypeptidase-like 49	SCPL49	22.5575	23.0072	22.6873	23.242	23.1263	23.137	1.40448	0.0333264	1045300	827880	982600	525860	610620	378760	+	SITK1_free_ligase	5	5	5	15.5	15.5	15.5	57.301	0	29.726	1422100000	18	78	418400	585020	645580	-3.01382	P32826	P32826	NA	1200	0.0394018	P32826
At5g34850	-0.424091	0.0374711	sw|Q949Y3|PPA26_ARATH Bifunctional purple acid phosphatase 26 OS=Arabidopsis thaliana OX=3702 GN=PAP26 PE=1 SV=1	AT5G34850	Bifunctional purple acid phosphatase 26;Acid phosphatase;Peroxidase	PAP26	24.0456	24.2386	24.1753	24.6687	24.6453	24.4178	1.90552	0.0184755	2067300	2033900	2078700	1356500	1782900	965700	+	SITK1_free_ligase	12	12	12	38.9	38.9	38.9	55.009	0	32.521	5373500000	25	199	1224000	1432600	1818400	-4.32175	Q949Y3	Q949Y3	NA	2097	0.0124302	Q949Y3
At2g36530	-0.427995	0.00560252	sw|P25696|ENO2_ARATH Bifunctional enolase 2/transcriptional activator OS=Arabidopsis thaliana OX=3702 GN=ENO2 PE=1 SV=1;tr|A0A1P8B1N1|A0A1P8B1N1_ARATH Enolase OS=Arabidopsis thaliana OX=3702 GN=LOS2 PE=1 SV=1	AT2G36530	Bifunctional enolase 2/transcriptional activator	ENO2	27.1302	27.1198	27.0571	27.4921	27.6018	27.4972	3.2658	0.00655	56316000	33797000	52201000	31336000	30802000	20623000	+	SITK1_free_ligase	24	24	24	65.3	65.3	65.3	47.719	0	323.31	135140000000	25	1734	19926000	27617000	32016000	-10.0928	P25696;A0A1P8B1N1	P25696;A0A1P8B1N1	NA	1160	0.00054225	P25696
At4g39260	-0.42815	0.220218	sw|Q03251|RBG8_ARATH Glycine-rich RNA-binding protein 8 OS=Arabidopsis thaliana OX=3702 GN=RBG8 PE=1 SV=1;tr|F4JVC0|F4JVC0_ARATH Cold, circadian rhythm, and RNA binding 1 OS=Arabidopsis thaliana OX=3702 GN=CCR1 PE=4 SV=1;tr|F4JVC1|F4JVC1_ARATH Cold, circad	AT4G39260	Glycine-rich RNA-binding protein 8	RBG8;CCR1	25.0328	25.792	25.2819	25.679	25.9153	25.7967	0.851392	0.10739	11277000	8528600	12256000	10453000	11073000	7735500			7	5	5	51.5	45	45	16.578	0	136.02	20223000000	12	285	4117600	5467300	5783000	-1.8326	Q03251;F4JVC0;F4JVC1;F4JVB9	Q03251;F4JVC0;F4JVC1;F4JVB9	NA	1432	0.140802	Q03251
At3g01500	-0.428244	0.0913497	tr|A0A1I9LQB3|A0A1I9LQB3_ARATH Carbonic anhydrase OS=Arabidopsis thaliana OX=3702 GN=CA1 PE=1 SV=1				29.332	29.0215	29.2494	29.5145	29.8559	29.5172	1.36535	0.0353418	289080000	101590000	273700000	187070000	196100000	124650000	+	SITK1_free_ligase	19	19	2	83.8	83.8	12.4	28.198	0	323.31	351940000000	14	1326	90226000	181930000	173780000	-2.92292	A0A1I9LQB3	A0A1I9LQB3	NA	43	0.0431175	A0A1I9LQB3
At1g11910	-0.430881	0.634829	tr|A0A1P8AV08|A0A1P8AV08_ARATH Aspartic proteinase A1 OS=Arabidopsis thaliana OX=3702 GN=APA1 PE=3 SV=1;sw|O65390|APA1_ARATH Aspartic proteinase A1 OS=Arabidopsis thaliana OX=3702 GN=APA1 PE=1 SV=1	AT1G11910	Aspartic proteinase A1	APA1	24.1304	21.9866	23.9042	23.4238	23.9666	23.9234	0.242201	0.631698	2424400	314630	2691600	1395400	1253100	551840			10	10	10	31.7	31.7	31.7	56.036	0	50.374	2966400000	25	223	423910	1671900	950880	-0.61381	A0A1P8AV08;O65390;Q8VYL3;A0A1P8AVA7	A0A1P8AV08;O65390	NA	109	0.572531	A0A1P8AV08
At3g48720	-0.432052	0.395411	tr|Q9SMM7|Q9SMM7_ARATH HXXXD-type acyl-transferase family protein OS=Arabidopsis thaliana OX=3702 GN=T8P19.230 PE=2 SV=1	AT3G48720		T8P19.230	22.2159	21.1068	22.0554	21.9719	22.3006	22.4018	0.512395	0.261949	822860	437360	615920	693730	337110	200330			10	10	6	29.5	29.5	19.3	48.004	0	13.953	1628700000	21	79	241960	458690	586360	-1.16896	Q9SMM7	Q9SMM7	NA	3120	0.30733	Q9SMM7
At2g22990	-0.434712	0.280893	tr|Q3EBW0|Q3EBW0_ARATH Sinapoylglucose 1 OS=Arabidopsis thaliana OX=3702 GN=SNG1 PE=3 SV=2;tr|F4IKK4|F4IKK4_ARATH Sinapoylglucose 1 OS=Arabidopsis thaliana OX=3702 GN=SNG1 PE=3 SV=1;tr|A8MR78|A8MR78_ARATH Sinapoylglucose 1 OS=Arabidopsis thaliana OX=3702 G	AT2G22990	Serine carboxypeptidase-like 8	SNG1;SCPL8	21.9628	22.0939	21.8672	21.87	22.6133	22.7447	0.708496	0.151965	1180400	449070	601760	94321	126230	64609			6	6	6	21.9	21.9	21.9	36.8	0	11.946	417110000	15	60	261060	444270	870450	-1.55179	Q3EBW0;F4IKK4;A8MR78;Q8RUW5;A8MQW0	Q3EBW0;F4IKK4;A8MR78;Q8RUW5;A8MQW0	NA	346	0.195661	Q3EBW0
At2g38860	-0.435951	0.177185	sw|Q9ZV19|DJ1E_ARATH DJ-1 protein homolog E OS=Arabidopsis thaliana OX=3702 GN=DJ1E PE=1 SV=1	AT2G38860	DJ-1 protein homolog E	DJ1E	24.9966	25.2016	25.0343	25.7924	25.6201	25.128	0.978507	0.0804386	6952200	4159500	7542500	1241300	1656700	1134800			7	7	6	20.4	20.4	17.8	42.729	0	20.412	2057900000	19	94	3514300	4814600	4531500	-2.08795	Q9ZV19;B3H6C6	Q9ZV19	NA	3366	0.105074	Q9ZV19
At5g40390	-0.438883	0.619126	sw|Q9FND9|RFS5_ARATH Probable galactinol--sucrose galactosyltransferase 5 OS=Arabidopsis thaliana OX=3702 GN=RFS5 PE=1 SV=1	AT5G40390	Probable galactinol--sucrose galactosyltransferase 5	RFS5	21.0517	19.2343	21.4106	20.8549	21.144	21.0144	0.257157	0.603167	190270	56739	215370	188470	250830	158620			5	5	5	10.6	10.6	10.6	86.236	0	20.687	655190000	34	51	45166	83950	80991	-0.64655	Q9FND9	Q9FND9	NA	2473	0.553151	Q9FND9
At5g22510	-0.440805	0.269554	sw|Q9FK88|INVE_ARATH Alkaline/neutral invertase E, chloroplastic OS=Arabidopsis thaliana OX=3702 GN=INVE PE=1 SV=1	AT5G22510	Alkaline/neutral invertase E, chloroplastic	INVE	21.8342	21.1513	22.0236	21.9747	22.1154	22.2415	0.732113	0.143127	385570	203050	467700	196960	187280	143790			6	6	6	9.7	9.7	9.7	69.239	0	6.8169	748740000	37	38	155730	226650	285530	-1.59791	Q9FK88;A0A1I9LSJ7;Q9FXA8;B9DFA8	Q9FK88	NA	2408	0.185305	Q9FK88
At4g04350	-0.442111	0.779985	sw|Q9XEA0|SYLM_ARATH Leucine--tRNA ligase, chloroplastic/mitochondrial OS=Arabidopsis thaliana OX=3702 GN=EMB2369 PE=2 SV=1	AT4G04350		T19B17.7	18.9448	21.3717	21.8971	22.3871	21.5292	19.6236	0.133214	0.802351	145090	113910	197430	83484	109180	49108			6	6	6	8.2	8.2	8.2	111.03	0	15.279	880020000	46	20	115170	77029	49363	-0.361743	Q9XEA0	Q9XEA0	NA	3284	0.735844	Q9XEA0
At1g22710	-0.448125	0.521487	sw|Q39231|SUC2_ARATH Sucrose transport protein SUC2 OS=Arabidopsis thaliana OX=3702 GN=SUC2 PE=1 SV=2	AT1G22710	Sucrose transport protein SUC2	SUC2	20.2787	18.8955	18.7567	19.9539	19.944	19.3774	0.357619	0.442592	114060	139570	193780	12924	50670	0			7	7	7	14.8	14.8	14.8	54.546	0	26.781	1780100000	15	48	0	0	0	-0.858704	Q39231	Q39231	NA	1548	0.438916	Q39231
At4g35100	-0.451135	0.121498	sw|P93004|PIP27_ARATH Aquaporin PIP2-7 OS=Arabidopsis thaliana OX=3702 GN=PIP2-7 PE=1 SV=2	AT4G35100	Aquaporin PIP2-7;Aquaporin PIP2-7, N-terminally processed	PIP2-7	25.8194	26.2271	25.6707	26.4603	26.2517	26.3587	1.19879	0.0481434	10240000	11177000	12202000	5447300	5313500	4874500	+	SITK1_free_ligase	4	4	4	34.6	34.6	34.6	29.742	0	231.25	13292000000	8	132	5308800	7545800	7774400	-2.55049	P93004	P93004	NA	1408	0.0632725	P93004
At2g44920	-0.45307	0.0889709	sw|O22160|TL15A_ARATH Thylakoid lumenal 15 kDa protein 1, chloroplastic OS=Arabidopsis thaliana OX=3702 GN=At2g44920 PE=1 SV=2	AT2G44920	Thylakoid lumenal 15 kDa protein 1, chloroplastic		22.7005	22.5938	22.6184	23.2775	23.2001	22.7943	1.37958	0.0339974	2080000	905360	2104000	485850	1000000	660650	+	SITK1_free_ligase	4	4	4	29.9	29.9	29.9	23.778	0	26.949	968580000	15	85	997800	1242600	754850	-2.95583	O22160	O22160	NA	844	0.0417269	O22160
At4g12060	-0.456254	0.0880665	sw|Q8GW78|CLPT2_ARATH ATP-dependent Clp protease ATP-binding subunit CLPT2, chloroplastic OS=Arabidopsis thaliana OX=3702 GN=CLPT2 PE=1 SV=1	AT4G12060	Clp protease-related protein At4g12060, chloroplastic		22.4717	22.8589	22.4992	23.2147	23.0779	22.906	1.3873	0.0340052	2489500	4493100	1713800	2663500	2477600	1433400	+	SITK1_free_ligase	5	5	5	33.6	33.6	33.6	26.56	0	93.013	4339900000	11	180	980770	1776100	1353600	-2.97374	Q8GW78	Q8GW78	NA	1715	0.0409923	Q8GW78
At2g39990	-0.463761	0.494024	sw|O04202|EIF3F_ARATH Eukaryotic translation initiation factor 3 subunit F OS=Arabidopsis thaliana OX=3702 GN=TIF3F1 PE=1 SV=1	AT2G39990	Eukaryotic translation initiation factor 3 subunit F	TIF3F1	21.7134	20.2834	21.7778	21.8516	21.8404	21.4739	0.388319	0.401457	710560	229750	886110	1684500	1270000	794070			10	10	10	59	59	59	31.862	0	111.01	5657500000	16	206	192100	441160	246230	-0.921453	O04202	O04202	NA	813	0.40896	O04202
At5g35790	-0.467144	0.398816	sw|Q43727|G6PD1_ARATH Glucose-6-phosphate 1-dehydrogenase 1, chloroplastic OS=Arabidopsis thaliana OX=3702 GN=G6PD1 PE=1 SV=2	AT5G35790	Glucose-6-phosphate 1-dehydrogenase 1, chloroplastic	APG1	22.1325	22.5645	22.5161	23.3041	23.1949	22.1157	0.50724	0.266558	548940	222610	970560	713690	475120	440210			13	13	8	28.1	28.1	17	65.427	0	102.48	3219300000	31	193	256650	458580	497190	-1.15882	Q43727	Q43727	NA	1609	0.311	Q43727
At1g19570	-0.469343	0.278388	sw|Q9FWR4|DHAR1_ARATH Glutathione S-transferase DHAR1, mitochondrial OS=Arabidopsis thaliana OX=3702 GN=DHAR1 PE=1 SV=1	AT1G19570	Glutathione S-transferase DHAR1, mitochondrial	DHAR1	23.9231	22.9587	23.4878	23.8314	24.1486	23.7975	0.71389	0.149849	5347000	970080	2863800	4869500	5116700	3410700			12	12	12	70	70	70	23.641	0	178.88	9857200000	15	304	1001100	2040400	2104400	-1.56232	Q9FWR4;Q9LN39	Q9FWR4	NA	2509	0.193246	Q9FWR4
At1g74920	-0.470841	0.0665485	sw|Q9S795|BADH1_ARATH Betaine aldehyde dehydrogenase 1, chloroplastic OS=Arabidopsis thaliana OX=3702 GN=ALDH10A8 PE=2 SV=1;tr|F4HXD2|F4HXD2_ARATH Aldehyde dehydrogenase 10A8 OS=Arabidopsis thaliana OX=3702 GN=ALDH10A8 PE=3 SV=1	AT1G74920	Betaine aldehyde dehydrogenase 1, chloroplastic	ALDH10A8	22.8324	23.0124	22.8686	23.1463	23.3909	23.5888	1.5565	0.0256277	782370	1166500	1371000	663690	941760	613460	+	SITK1_free_ligase	13	13	13	45.3	45.3	45.3	54.431	0	81.965	3629000000	23	210	908270	932830	1635300	-3.38079	Q9S795;F4HXD2	Q9S795;F4HXD2	NA	2925	0.0277653	Q9S795
At4g01610	-0.471458	0.0585351	sw|Q94K85|CATB3_ARATH Cathepsin B-like protease 3 OS=Arabidopsis thaliana OX=3702 GN=CATHB3 PE=1 SV=1	AT4G01610		T15B16.17a:T15B16.17b	23.3613	23.3305	23.2564	23.5783	24.0225	23.7617	1.62575	0.0245842	2549500	2020800	2523200	174520	463330	291730	+	SITK1_free_ligase	4	4	4	12.8	12.8	12.8	39.417	0	26.729	2219200000	16	142	839100	1867800	995110	-3.55591	Q94K85	Q94K85	NA	2169	0.0236726	Q94K85
At2g31570	-0.471521	0.00937308	sw|O04922|GPX2_ARATH Probable glutathione peroxidase 2 OS=Arabidopsis thaliana OX=3702 GN=GPX2 PE=1 SV=1	AT2G31570	Probable glutathione peroxidase 2	GPX2	24.0399	24.143	24.0423	24.4705	24.642	24.5273	2.82664	0.00952091	6854300	5139000	6714600	5269300	5587100	3332200	+	SITK1_free_ligase	9	9	8	46.7	46.7	46.7	18.944	0	49.265	7632300000	12	221	3106100	4460300	4881400	-7.75401	O04922;O22850	O04922	NA	840	0.0014906	O04922
At4g09670	-0.47414	0.307808	sw|Q9SZ83|Y4967_ARATH Uncharacterized oxidoreductase At4g09670 OS=Arabidopsis thaliana OX=3702 GN=At4g09670 PE=1 SV=1	AT4G09670	Uncharacterized oxidoreductase At4g09670		22.734	23.7509	23.2426	23.8615	23.8672	23.4212	0.652547	0.177512	302360	746990	350640	329250	527860	248360			6	6	6	22.7	22.7	22.7	39.562	0	13.253	1223700000	19	90	407400	638980	530960	-1.44275	Q9SZ83	Q9SZ83	NA	3256	0.222563	Q9SZ83
At3g04790	-0.481871	0.480197	sw|Q9S726|RPI3_ARATH Probable ribose-5-phosphate isomerase 3, chloroplastic OS=Arabidopsis thaliana OX=3702 GN=RPI3 PE=1 SV=1	AT3G04790	Probable ribose-5-phosphate isomerase 3, chloroplastic	RPI3	25.721	24.349	25.8178	25.433	25.9615	25.939	0.404774	0.380376	7485900	3811500	8098100	12510000	11749000	8992100			13	13	13	58	58	58	29.305	0	323.31	68890000000	17	756	2417600	4044300	3192900	-0.954783	Q9S726	Q9S726	NA	2919	0.393755	Q9S726
At4g30920	-0.484884	0.225797	sw|Q944P7|AMPL2_ARATH Leucine aminopeptidase 2, chloroplastic OS=Arabidopsis thaliana OX=3702 GN=LAP2 PE=2 SV=2	AT4G30920	Leucine aminopeptidase 3, chloroplastic		22.4421	23.2015	22.7047	22.9703	23.4535	23.3791	0.837582	0.111936	492620	545490	831890	244590	170180	174070			12	6	4	29.7	17.7	13	61.306	0	31.104	1277200000	32	71	260270	545760	559220	-1.80523	Q944P7	Q944P7	NA	2076	0.145351	Q944P7
At1g12780	-0.485294	0.684193	sw|Q42605|UGE1_ARATH Bifunctional UDP-glucose 4-epimerase and UDP-xylose 4-epimerase 1 OS=Arabidopsis thaliana OX=3702 GN=UGE1 PE=1 SV=2	AT1G12780	Bifunctional UDP-glucose 4-epimerase and UDP-xylose 4-epimerase 1	UGE1	24.294	24.5231	24.2708	23.2888	24.7827	26.4723	0.202824	0.700045	2133300	1582400	2434300	1593100	1457500	1102300			10	10	10	37.9	37.9	37.9	39.157	0	70.467	3844800000	19	223	5542200	6445500	8957500	-0.525739	Q42605;A0A1P8APY6;Q9T0A7;Q8LDN8;Q9SN58	Q42605	NA	1600	0.626867	Q42605
	-0.485824	0.192491	tr|Q84WU5|Q84WU5_ARATH Protein kinase superfamily protein OS=Arabidopsis thaliana OX=3702 GN=At5g14720 PE=1 SV=1	AT5G14720		At5g14720	20.248	20.7453	20.0726	21.1057	20.7778	20.6399	0.929492	0.0895724	0	123420	139390	50564	43844	43105			16	16	16	35.9	35.9	35.9	75.363	0	183.21	3857000000	34	94	79062	168590	152380	-1.98869	Q84WU5;A0A1P8AR63;F4IF80;A0A1P8AR60;F4IF81	Q84WU5	NA	1699	0.117627	Q84WU5
At4g12800	-0.488904	0.0880665	tr|A0A1P8B6D0|A0A1P8B6D0_ARATH Photosystem I subunit l OS=Arabidopsis thaliana OX=3702 GN=PSAL PE=4 SV=1;sw|Q9SUI4|PSAL_ARATH Photosystem I reaction center subunit XI, chloroplastic OS=Arabidopsis thaliana OX=3702 GN=PSAL PE=1 SV=2	AT4G12800	Photosystem I reaction center subunit XI, chloroplastic	PSAL	26.9548	27.086	27.0008	27.3425	27.8221	27.3437	1.38857	0.0340935	24815000	16938000	27893000	19573000	22828000	14772000	+	SITK1_free_ligase	9	9	9	21.7	21.7	21.7	30.441	0	323.31	38563000000	12	445	10823000	23348000	21004000	-2.9767	A0A1P8B6D0;Q9SUI4	A0A1P8B6D0;Q9SUI4	NA	198	0.0408722	A0A1P8B6D0
At1g24020	-0.491065	0.612162	sw|Q93VR4|ML423_ARATH MLP-like protein 423 OS=Arabidopsis thaliana OX=3702 GN=MLP423 PE=2 SV=1	AT1G24020	MLP-like protein 423	MLP423	22.779	23.2169	20.8037	22.7531	22.8708	22.6489	0.262948	0.59372	1345900	1178900	1547600	4212700	4101600	2219600			7	7	7	51	51	51	17.054	0	39.371	5904100000	12	230	683160	1044700	567750	-0.659134	Q93VR4	Q93VR4	NA	2004	0.545823	Q93VR4
At1g05560	-0.492714	0.104476	sw|Q9LR44|U75B1_ARATH UDP-glycosyltransferase 75B1 OS=Arabidopsis thaliana OX=3702 GN=UGT75B1 PE=1 SV=1;tr|A0A1P8AP70|A0A1P8AP70_ARATH Glycosyltransferase OS=Arabidopsis thaliana OX=3702 GN=UGT75B1 PE=3 SV=1	AT1G05560	UDP-glycosyltransferase 75B1	UGT75B1	22.912	23.0758	23.3704	23.3807	23.773	23.6826	1.29019	0.040535	1402000	848490	2435200	1272900	943050	457760	+	SITK1_free_ligase	10	10	9	29.4	29.4	27.3	52.813	0	36.831	2714600000	20	165	1062400	1696300	1542300	-2.75211	Q9LR44;A0A1P8AP70;Q9ZVY5	Q9LR44;A0A1P8AP70	NA	2695	0.0512633	Q9LR44
At1g20020	-0.49754	0.0193711	sw|Q8W493|FNRL2_ARATH Ferredoxin--NADP reductase, leaf isozyme 2, chloroplastic OS=Arabidopsis thaliana OX=3702 GN=LFNR2 PE=1 SV=1;tr|C0Z2A8|C0Z2A8_ARATH Ferredoxin--NADP reductase, chloroplastic OS=Arabidopsis thaliana OX=3702 GN=FNR2 PE=2 SV=1	AT1G20020	Ferredoxin--NADP reductase, leaf isozyme 2, chloroplastic	LFNR2;At1g20020	24.7363	24.5247	24.819	25.1809	25.1843	25.2074	2.31622	0.0107729	9390800	3978600	7031400	5110400	4902000	3627200	+	SITK1_free_ligase	12	12	12	31.7	31.7	31.7	41.168	0	80.927	6640600000	17	300	3443300	6387900	5791300	-5.65184	Q8W493;C0Z2A8	Q8W493;C0Z2A8	NA	1972	0.00482819	Q8W493
At1g08520	-0.497828	0.0545048	sw|Q9SJE1|CHLD_ARATH Magnesium-chelatase subunit ChlD, chloroplastic OS=Arabidopsis thaliana OX=3702 GN=CHLD PE=1 SV=3	AT1G08520	Magnesium-chelatase subunit ChlD, chloroplastic	CHLD	21.1668	21.4206	21.5935	21.8372	21.9959	21.8413	1.68211	0.0231912	451660	350000	570770	996680	1067200	407050	+	SITK1_free_ligase	23	23	22	33.4	33.4	31.7	83.283	0	98.766	8644800000	38	346	193390	420250	597450	-3.7024	Q9SJE1	Q9SJE1	NA	3073	0.0207916	Q9SJE1
At4g26910	-0.498363	0.235291	sw|Q8H107|ODO2B_ARATH Dihydrolipoyllysine-residue succinyltransferase component of 2-oxoglutarate dehydrogenase complex 2, mitochondrial OS=Arabidopsis thaliana OX=3702 GN=At4g26910 PE=1 SV=2	AT4G26910	Dihydrolipoyllysine-residue succinyltransferase component of 2-oxoglutarate dehydrogenase complex 2, mitochondrial		19.3525	19.4035	19.557	19.5687	20.4813	19.7582	0.809665	0.119363	140570	70240	123520	33043	78067	13952			11	4	4	29.5	9.9	9.9	50.059	0	7.653	449080000	23	53	0	0	0	-1.75008	Q8H107	Q8H107	NA	1750	0.155001	Q8H107
At1g11430	-0.507417	0.63949	sw|Q9LPZ1|MORF9_ARATH Multiple organellar RNA editing factor 9, chloroplastic OS=Arabidopsis thaliana OX=3702 GN=MORF9 PE=1 SV=1	AT1G11430	Multiple organellar RNA editing factor 9, chloroplastic	MORF9	22.8684	20.3367	22.6942	22.0752	22.7743	22.572	0.236999	0.638437	1211800	18380	1250900	1600100	1808300	1045200			3	3	3	17.2	17.2	17.2	26.2	0	47.176	3574000000	14	179	241840	495930	308730	-0.602335	Q9LPZ1	Q9LPZ1	NA	2682	0.579431	Q9LPZ1
At5g49510	-0.508547	0.778838	sw|P57741|PFD3_ARATH Probable prefoldin subunit 3 OS=Arabidopsis thaliana OX=3702 GN=At5g49510 PE=1 SV=1	AT5G49510	Probable prefoldin subunit 3		21.7515	19.535	21.8777	22.7574	22.7128	19.2196	0.134131	0.801683	1214400	482070	473440	0	361310	0			3	3	3	26.7	26.7	26.7	21.465	0	28.97	681120000	9	44	661470	915390	177740	-0.363986	P57741	P57741	NA	1372	0.734292	P57741
At1g50320	-0.509288	0.559922	sw|Q8LD49|TRXX_ARATH Thioredoxin X, chloroplastic OS=Arabidopsis thaliana OX=3702 GN=ATHX PE=2 SV=2	AT1G50320	Thioredoxin X, chloroplastic	ATHX	21.4699	19.7015	21.4719	20.8244	21.8023	21.5445	0.316603	0.506974	631820	192250	600690	374450	154000	208100			3	3	3	14.3	14.3	14.3	19.648	0	4.1678	335740000	10	18	86721	385700	322680	-0.773516	Q8LD49	Q8LD49	NA	1842	0.482389	Q8LD49
At1g58270	-0.512068	0.00696124	tr|Q9SLV3|Q9SLV3_ARATH At1g58270/F19C14_8 OS=Arabidopsis thaliana OX=3702 GN=ZW9 PE=2 SV=1	AT1G58270		ZW9	21.4504	21.5619	21.6062	22.0894	21.9852	22.0801	3.06805	0.00668628	796880	422010	487650	261340	388000	323590	+	SITK1_free_ligase	6	6	6	17.2	17.2	17.2	45.035	0	9.7811	627300000	18	16	275330	439360	157450	-8.96936	Q9SLV3	Q9SLV3	NA	3118	0.000854962	Q9SLV3
At3g45310	-0.513424	0.0551093	tr|F4J5J9|F4J5J9_ARATH Cysteine proteinases superfamily protein OS=Arabidopsis thaliana OX=3702 GN=At3g45310 PE=3 SV=1;sw|Q8RWQ9|ALEUL_ARATH Thiol protease aleurain-like OS=Arabidopsis thaliana OX=3702 GN=At3g45310 PE=2 SV=1	AT3G45310	Thiol protease aleurain-like	At3g45310	22.342	22.2687	22.021	22.5729	22.9137	22.6853	1.67296	0.0233063	746320	401830	583580	306040	239350	125210	+	SITK1_free_ligase	5	3	3	17.4	14	14	39.484	0	21.761	1318600000	18	47	310090	651230	534920	-3.67838	F4J5J9;Q8RWQ9	F4J5J9;Q8RWQ9	NA	620	0.0212342	F4J5J9
At5g57850	-0.513706	0.634415	tr|A0A1P8BC80|A0A1P8BC80_ARATH D-aminoacid aminotransferase-like PLP-dependent enzymes superfamily protein OS=Arabidopsis thaliana OX=3702 GN=ADCL PE=4 SV=1;sw|Q8L493|DAAA_ARATH D-amino-acid transaminase, chloroplastic OS=Arabidopsis thaliana OX=3702 GN=DA	AT5G57850	D-amino-acid transaminase, chloroplastic	DAAT	22.3663	20.0038	22.3914	21.8519	22.6271	21.8236	0.243064	0.630356	1234100	354510	648240	495740	605000	243880			5	5	5	20.6	20.6	20.6	32.271	0	15.548	1121900000	19	75	227010	791460	674140	-0.61571	A0A1P8BC80;Q8L493	A0A1P8BC80;Q8L493	NA	248	0.571394	A0A1P8BC80
At1g45196 At1g45201	-0.514778	0.140993	tr|F4HRB4|F4HRB4_ARATH Triacylglycerol lipase-like 1 OS=Arabidopsis thaliana OX=3702 GN=TLL1 PE=4 SV=1;tr|Q8L7S1|Q8L7S1_ARATH At1g45200 OS=Arabidopsis thaliana OX=3702 GN=TLL1 PE=2 SV=1;tr|A0A1P8AVY3|A0A1P8AVY3_ARATH Triacylglycerol lipase-like 1 OS=Arabid	AT1G45201		TLL1	22.8983	23.5648	23.0632	23.8143	23.7263	23.5301	1.11404	0.0591567	1645800	1640800	1397100	800620	1810500	1390100			8	8	8	23.3	23.3	23.3	44.118	0	45.895	4943000000	22	202	609520	1509100	1309100	-2.36899	F4HRB4;Q8L7S1;A0A1P8AVY3	F4HRB4;Q8L7S1;A0A1P8AVY3	NA	119	0.0769053	F4HRB4
At1g50500	-0.516342	0.285481	sw|Q0WQF4|VP53A_ARATH Vacuolar protein sorting-associated protein 53 A OS=Arabidopsis thaliana OX=3702 GN=VPS53 PE=1 SV=1;tr|A0A1P8ATZ0|A0A1P8ATZ0_ARATH Membrane trafficking VPS53 family protein OS=Arabidopsis thaliana OX=3702 GN=HIT1 PE=4 SV=1;tr|A0A1P8AT	AT1G50500	Vacuolar protein sorting-associated protein 53 A	VPS53	18.9571	19.9788	19.2234	20.0725	20.0123	19.6235	0.698904	0.156471	39572	0	49681	167120	167860	29059			13	13	13	19.6	19.6	19.6	92.529	0	74.008	1491900000	42	44	36034	41932	0	-1.53308	Q0WQF4;A0A1P8ATZ0;A0A1P8ATX5	Q0WQF4;A0A1P8ATZ0;A0A1P8ATX5	NA	1456	0.200031	Q0WQF4
At5g53490	-0.518934	0.0114985	tr|A0A1P8BAQ0|A0A1P8BAQ0_ARATH Tetratricopeptide repeat (TPR)-like superfamily protein OS=Arabidopsis thaliana OX=3702 GN=MNC6.3 PE=4 SV=1;tr|F4JX83|F4JX83_ARATH Tetratricopeptide repeat (TPR)-like superfamily protein OS=Arabidopsis thaliana OX=3702 GN=MNC	AT5G53490	Thylakoid lumenal 17.4 kDa protein, chloroplastic	At5g53490	24.2187	24.3671	24.4219	24.7747	24.8756	24.9142	2.67118	0.00919481	6814900	5151600	7379800	2229500	2335700	1571700	+	SITK1_free_ligase	6	6	6	28.6	28.6	28.6	28.254	0	105.28	5072300000	15	184	1454300	3434100	3650300	-7.05196	A0A1P8BAQ0;F4JX83;P81760	A0A1P8BAQ0;F4JX83;P81760	NA	239	0.00213218	A0A1P8BAQ0
At2g43160/At2g43170	-0.519437	0.551736	sw|Q67YI9|EPN2_ARATH Clathrin interactor EPSIN 2 OS=Arabidopsis thaliana OX=3702 GN=EPSIN2 PE=1 SV=1	AT2G43160	Clathrin interactor EPSIN 2	EPSIN2	21.1847	21.3182	20.963	22.3371	20.3785	22.3085	0.325128	0.494247	467290	334960	415270	329090	154100	255340			11	11	8	16.4	16.4	13.2	95.477	0	104.89	2104400000	22	61	29289	598700	61265	-0.791366	Q67YI9	Q67YI9	NA	1647	0.473012	Q67YI9
At1g64520	-0.52167	0.190697	sw|Q9SGW3|PSD8A_ARATH 26S proteasome non-ATPase regulatory subunit 8 homolog A OS=Arabidopsis thaliana OX=3702 GN=RPN12A PE=1 SV=1	AT1G64520	26S proteasome non-ATPase regulatory subunit 8 homolog A	RPN12A	21.4064	20.7018	21.5095	21.8273	21.6238	21.7317	0.936204	0.0882741	571730	302480	669310	1515900	1471400	931050			11	11	11	55.1	55.1	55.1	30.706	0	61.487	2660500000	15	176	298110	393250	309800	-2.00221	Q9SGW3	Q9SGW3	NA	3023	0.115823	Q9SGW3
At1g78380	-0.524283	0.0144412	sw|Q9ZRW8|GSTUJ_ARATH Glutathione S-transferase U19 OS=Arabidopsis thaliana OX=3702 GN=GSTU19 PE=1 SV=1	AT1G78380	Glutathione S-transferase U19	GSTU19	28.5862	28.8549	28.7852	29.2498	29.2901	29.2593	2.52418	0.010344	58481000	42251000	67481000	28379000	36039000	20907000	+	SITK1_free_ligase	16	16	11	62.6	62.6	54.3	25.65	0	71.619	60022000000	14	445	13178000	22349000	22126000	-6.44004	Q9ZRW8;A0A1P8AUX6;Q9M9F1	Q9ZRW8	NA	3341	0.00299105	Q9ZRW8
At5g52650	-0.530249	0.189989	sw|Q9LTF2|RS103_ARATH 40S ribosomal protein S10-3 OS=Arabidopsis thaliana OX=3702 GN=RPS10C PE=2 SV=2	AT5G52650	40S ribosomal protein S10-3	RPS10C	22.4601	23.0725	22.2763	23.0318	23.3504	23.0175	0.939044	0.0879245	2157700	2041700	1834000	1818500	2162600	1124900			7	7	3	33	33	10.1	19.551	0	24.695	2606000000	9	147	781130	1434000	1228200	-2.00795	Q9LTF2	Q9LTF2	NA	2723	0.115068	Q9LTF2
At3g25800	-0.535206	0.138202	sw|Q38950|2AAB_ARATH Serine/threonine-protein phosphatase 2A 65 kDa regulatory subunit A beta isoform OS=Arabidopsis thaliana OX=3702 GN=PP2AA2 PE=1 SV=2;tr|F4JA59|F4JA59_ARATH Protein phosphatase 2A subunit A2 OS=Arabidopsis thaliana OX=3702 GN=PP2AA2 PE=	AT3G25800	Serine/threonine-protein phosphatase 2A 65 kDa regulatory subunit A beta isoform	PP2AA2	21.2992	21.6069	21.6004	21.8917	21.789	22.4315	1.12552	0.0579422	312820	76830	313270	530800	313760	296030			14	14	6	33.6	33.6	16.7	65.597	0	85.106	2571700000	30	160	123410	145990	665190	-2.39329	Q38950;F4JA59	Q38950;F4JA59	NA	1513	0.0748997	Q38950
At1g07110	-0.5358	0.547903	sw|Q9MB58|F26_ARATH 6-phosphofructo-2-kinase/fructose-2,6-bisphosphatase OS=Arabidopsis thaliana OX=3702 GN=FKFBP PE=1 SV=1	AT1G07110	6-phosphofructo-2-kinase/fructose-2,6-bisphosphatase;6-phosphofructo-2-kinase;Fructose-2,6-bisphosphatase	FKFBP	20.1066	19.7337	18.1526	19.392	20.4164	19.7919	0.329684	0.486664	98749	159520	151190	412040	317860	123760			21	21	21	31.5	31.5	31.5	82.558	0	110.37	3160100000	38	120	0	0	0	-0.800872	Q9MB58;F4J5F4	Q9MB58	NA	2913	0.468076	Q9MB58
At3g19170	-0.537133	0.00545639	sw|Q9LJL3|PREP1_ARATH Presequence protease 1, chloroplastic/mitochondrial OS=Arabidopsis thaliana OX=3702 GN=PREP1 PE=1 SV=2;tr|F4JA10|F4JA10_ARATH Presequence protease 1 OS=Arabidopsis thaliana OX=3702 GN=PREP1 PE=1 SV=1	AT3G19170	Presequence protease 1, chloroplastic/mitochondrial	PREP1	23.558	23.6233	23.5365	24.0567	24.0721	24.2004	3.2889	0.00671795	1640800	1635300	2060900	943300	823490	719190	+	SITK1_free_ligase	35	35	35	40.2	40.2	40.2	121.01	0	169.11	10840000000	67	557	962690	1498600	1395600	-10.2323	Q9LJL3;F4JA10;A0A1P8AMX1;Q8VY06;A0A1P8AMU8	Q9LJL3;F4JA10	NA	2623	0.000514158	Q9LJL3
At4g24280	-0.537193	0.0811904	sw|Q9STW6|HSP7F_ARATH Heat shock 70 kDa protein 6, chloroplastic OS=Arabidopsis thaliana OX=3702 GN=HSP70-6 PE=1 SV=1	AT4G24280	Heat shock 70 kDa protein 6, chloroplastic	HSP70-6	24.1007	24.6056	24.2941	25.0416	24.8522	24.7182	1.43234	0.0325926	4452600	5248800	5689800	10771000	10296000	6487000	+	SITK1_free_ligase	35	35	12	48.5	48.5	17.4	76.507	0	323.31	66769000000	38	1109	2642400	3836300	3907200	-3.07939	Q9STW6	Q9STW6	NA	3190	0.0369536	Q9STW6
At1g76160	-0.543526	0.0253313	tr|Q9SGR6|Q9SGR6_ARATH AT1G76160 protein OS=Arabidopsis thaliana OX=3702 GN=sks5 PE=2 SV=1	AT1G76160		sks5	24.5657	24.8389	24.6878	25.3771	25.2154	25.1305	2.14833	0.0134077	4835100	5060400	7065400	4048500	3869500	2650200	+	SITK1_free_ligase	13	13	11	29.9	29.9	26.4	60.04	0	137.32	12296000000	26	431	3284300	5035600	5284300	-5.07475	Q9SGR6;Q9SFF1;Q9SFF2	Q9SGR6	NA	3020	0.00710679	Q9SGR6
At4g14030	-0.551288	0.0291191	sw|O23264|SEBP1_ARATH Selenium-binding protein 1 OS=Arabidopsis thaliana OX=3702 GN=SBP1 PE=1 SV=1	AT4G14030	Selenium-binding protein 1	SBP1	23.3104	23.0488	23.4085	23.7906	23.8852	23.7456	2.06159	0.0150141	2536400	1323600	3779600	2839700	2532300	1144000	+	SITK1_free_ligase	17	17	9	50.2	50.2	35.7	54.056	0	281.54	10344000000	27	460	1153300	2135400	2324300	-4.7953	O23264;A0A1I9LTQ7;Q9LK38	O23264	NA	897	0.00867787	O23264
At3g01910	-0.551461	0.0442909	sw|Q9S850|SUOX_ARATH Sulfite oxidase OS=Arabidopsis thaliana OX=3702 GN=SOX PE=1 SV=1;tr|F4JBZ5|F4JBZ5_ARATH Sulfite oxidase OS=Arabidopsis thaliana OX=3702 GN=SOX PE=4 SV=1	AT3G01910	Sulfite oxidase	SOX	22.9543	23.0649	23.1231	23.7945	23.6452	23.357	1.79518	0.0205324	1423500	975440	1037200	462080	443030	206130	+	SITK1_free_ligase	8	8	8	26.5	26.5	26.5	43.329	0	26.133	1109500000	23	77	124990	750680	563940	-4.00781	Q9S850;F4JBZ5;A8MRF8	Q9S850;F4JBZ5	NA	2949	0.0160258	Q9S850
	-0.555999	0.0695015	tr|Q8VY70|Q8VY70_ARATH Dimethylallyl, adenosine tRNA methylthiotransferase OS=Arabidopsis thaliana OX=3702 GN=At1g62780 PE=2 SV=1	AT1G62780		At1g62780	21.9581	22.3067	21.8982	22.5934	22.8076	22.43	1.52896	0.0268854	844360	674060	1005700	1126400	872090	655440	+	SITK1_free_ligase	8	8	8	32.9	32.9	32.9	27.219	0	62.082	2041100000	14	102	441130	837050	793790	-3.31257	Q8VY70	Q8VY70	NA	1924	0.0295831	Q8VY70
At3g16520	-0.556105	0.0225745	sw|Q9LK73|U88A1_ARATH UDP-glycosyltransferase 88A1 OS=Arabidopsis thaliana OX=3702 GN=UGT88A1 PE=2 SV=1	AT3G16520	UDP-glycosyltransferase 88A1	UGT88A1	22.5234	22.7862	22.5861	23.1512	23.0931	23.3198	2.2233	0.0121091	1398300	662140	538890	768330	741460	585730	+	SITK1_free_ligase	5	5	5	15.6	15.6	15.6	51.204	0	42.429	1967300000	18	88	518750	903970	1012600	-5.32633	Q9LK73	Q9LK73	NA	2636	0.00598	Q9LK73
At1g23820	-0.556295	0.0148353	sw|Q9ZUB3|SPD1_ARATH Spermidine synthase 1 OS=Arabidopsis thaliana OX=3702 GN=SPDSYN1 PE=1 SV=1;tr|F4I7M5|F4I7M5_ARATH Spermidine synthase OS=Arabidopsis thaliana OX=3702 GN=SPDS1 PE=3 SV=1	AT1G23820	Spermidine synthase 1	SPDSYN1;SPDS1	24.6123	24.8099	24.665	25.3057	25.3282	25.1222	2.49398	0.0101838	11188000	5243100	10683000	3594000	3779200	2739200	+	SITK1_free_ligase	12	12	8	45.2	45.2	32.3	36.553	0	140.64	7544400000	16	340	5217300	8002600	7897300	-6.32017	Q9ZUB3;F4I7M5	Q9ZUB3;F4I7M5	NA	3355	0.00320641	Q9ZUB3
At1g08200	-0.556974	0.0929272	sw|Q9SGE0|AXS2_ARATH UDP-D-apiose/UDP-D-xylose synthase 2 OS=Arabidopsis thaliana OX=3702 GN=AXS2 PE=2 SV=1	AT1G08200	UDP-D-apiose/UDP-D-xylose synthase 2	AXS2	23.5462	23.2506	23.4532	23.6466	24.0503	24.224	1.3557	0.036	3039600	1099000	2515900	2089900	1660400	1358700	+	SITK1_free_ligase	20	20	7	59.6	59.6	22.1	43.79	0	199.78	11100000000	26	473	1149200	2132700	1634100	-2.90073	Q9SGE0	Q9SGE0	NA	3016	0.0440859	Q9SGE0
At5g63890	-0.559141	0.693099	sw|Q9C5U8|HIS8_ARATH Histidinol dehydrogenase, chloroplastic OS=Arabidopsis thaliana OX=3702 GN=HISN8 PE=2 SV=1	AT5G63890	Histidinol dehydrogenase, chloroplastic	HISN8	23.177	19.6902	22.8156	22.2892	22.5221	22.5489	0.193183	0.711206	1051900	494980	879360	154060	61438	123350			8	8	8	24.5	24.5	24.5	50.322	0	25.92	867750000	19	50	362390	415200	577520	-0.503713	Q9C5U8	Q9C5U8	NA	2231	0.640939	Q9C5U8
At4g34050	-0.564657	0.0880665	sw|O49499|CAMT4_ARATH Caffeoyl-CoA O-methyltransferase 1 OS=Arabidopsis thaliana OX=3702 GN=CCOAOMT1 PE=1 SV=1;tr|A0A1P8B3H0|A0A1P8B3H0_ARATH S-adenosyl-L-methionine-dependent methyltransferases superfamily protein OS=Arabidopsis thaliana OX=3702 GN=CCoAOM	AT4G34050	Caffeoyl-CoA O-methyltransferase 1	CCOAOMT1;CCoAOMT1	22.7768	22.2873	22.67	23.1779	22.9222	23.328	1.38626	0.0338735	2336400	1140900	1971800	1278200	1988300	708660	+	SITK1_free_ligase	9	9	9	59.5	59.5	59.5	29.155	0	213.17	8429300000	15	307	787380	1233900	2791000	-2.97132	O49499;A0A1P8B3H0;Q3E6Z1	O49499;A0A1P8B3H0;Q3E6Z1	NA	973	0.0410906	O49499
At3g02780	-0.56514	0.601324	sw|Q42553|IDI2_ARATH Isopentenyl-diphosphate Delta-isomerase II, chloroplastic OS=Arabidopsis thaliana OX=3702 GN=IPP2 PE=1 SV=1;tr|A0A1I9LM15|A0A1I9LM15_ARATH Isopentenyl pyrophosphate:dimethylallyl pyrophosphate isomerase 2 OS=Arabidopsis thaliana OX=370	AT3G02780	Isopentenyl-diphosphate Delta-isomerase II, chloroplastic	IPP2	22.6094	20.2273	22.3641	22.8505	22.336	21.7097	0.274831	0.576943	1992700	65246	846820	974050	714350	528810			12	12	8	39.8	39.8	27.8	32.607	0	86.575	5332000000	19	283	498190	889440	365610	-0.684798	Q42553;A0A1I9LM15	Q42553;A0A1I9LM15	NA	1590	0.531091	Q42553
At4g33640	-0.572161	0.168864	tr|A0A178V1V2|A0A178V1V2_ARATH Costars family protein OS=Arabidopsis thaliana OX=3702 GN=At4g33640 PE=1 SV=1;sw|Q8LBN7|COSA_ARATH Costars family protein At4g33640 OS=Arabidopsis thaliana OX=3702 GN=At4g33640 PE=1 SV=1	AT4G33640	Costars family protein At4g33640		22.5391	21.8637	21.7025	22.7245	22.6281	22.4692	1.00606	0.0748247	426920	246070	509930	585390	530910	276410			3	3	3	16.8	16.8	16.8	18.337	0	20.973	1887300000	10	99	233890	239790	210530	-2.14427	A0A178V1V2;Q8LBN7;F4JZP8;A0A1P8BCW9	A0A178V1V2;Q8LBN7	NA	4	0.0986142	A0A178V1V2
At5g17170	-0.573226	0.588777	tr|Q9FFJ2|Q9FFJ2_ARATH Rubredoxin family protein OS=Arabidopsis thaliana OX=3702 GN=ENH1 PE=2 SV=1;tr|A8MSF2|A8MSF2_ARATH Rubredoxin family protein OS=Arabidopsis thaliana OX=3702 GN=ENH1 PE=4 SV=1	AT5G17170		ENH1	21.6577	19.8502	19.7864	21.6747	21.3597	19.9795	0.287762	0.555128	726220	149260	0	957530	640690	520060			6	6	6	29.2	29.2	29.2	28.458	0	108.33	3057100000	15	141	151310	202220	143740	-0.712501	Q9FFJ2;A8MSF2	Q9FFJ2;A8MSF2	NA	2327	0.515511	Q9FFJ2
At5g58140	-0.579763	0.502919	sw|P93025|PHOT2_ARATH Phototropin-2 OS=Arabidopsis thaliana OX=3702 GN=PHOT2 PE=1 SV=2;tr|A8MS49|A8MS49_ARATH Phototropin 2 OS=Arabidopsis thaliana OX=3702 GN=PHOT2 PE=1 SV=1;tr|F4KDJ3|F4KDJ3_ARATH Phototropin 2 OS=Arabidopsis thaliana OX=3702 GN=PHOT2 PE=	AT5G58140	Phototropin-2	PHOT2	19.7183	18.5077	19.6759	19.5942	19.1852	20.8619	0.379304	0.41305	17494	91392	35550	57779	93650	109040			25	22	22	33.1	29.1	29.1	102.47	0	121.38	5329500000	47	165	0	12272	10219	-0.903108	P93025;A8MS49;F4KDJ3	P93025;A8MS49;F4KDJ3	NA	1410	0.417538	P93025
At4g16760	-0.580997	0.334834	sw|O65202|ACOX1_ARATH Peroxisomal acyl-coenzyme A oxidase 1 OS=Arabidopsis thaliana OX=3702 GN=ACX1 PE=1 SV=1;tr|F4JMK8|F4JMK8_ARATH Acyl-coenzyme A oxidase OS=Arabidopsis thaliana OX=3702 GN=ACX1 PE=3 SV=1	AT4G16760	Peroxisomal acyl-coenzyme A oxidase 1;Acyl-coenzyme A oxidase	ACX1	23.9799	22.9709	23.4361	23.4124	24.3579	24.3596	0.606222	0.200052	742600	300640	685140	170350	148550	73926			8	8	8	17.9	17.9	17.9	74.301	0	15.939	923890000	42	49	487510	723550	480310	-1.35251	O65202;F4JMK8;Q9ZQP2	O65202;F4JMK8	NA	1005	0.247616	O65202
At2g29340	-0.581079	0.621644	sw|F4IKM1|TRNHB_ARATH Tropinone reductase homolog At2g29340 OS=Arabidopsis thaliana OX=3702 GN=At2g29340 PE=2 SV=1	AT2G29340	Tropinone reductase homolog At2g29340		19.6269	22.005	22.5662	22.1407	21.8471	21.9535	0.255101	0.60779	484670	449110	1360400	508290	515620	368050			5	5	5	26.4	26.4	26.4	32.899	0	10.701	519440000	12	29	344400	254360	381970	-0.642071	F4IKM1	F4IKM1	NA	559	0.555775	F4IKM1
At5g63400	-0.582075	0.605777	sw|O82514|KAD4_ARATH Adenylate kinase 4 OS=Arabidopsis thaliana OX=3702 GN=ADK1 PE=1 SV=2;tr|F4KAP2|F4KAP2_ARATH Adenylate kinase 1 OS=Arabidopsis thaliana OX=3702 GN=ADK1 PE=1 SV=1	AT5G63400	Adenylate kinase 4	ADK1	20.9704	18.7071	21.308	20.9523	21.3793	20.4002	0.269559	0.583647	645570	110740	594660	199520	175920	101400			6	6	5	35.4	35.4	31.7	26.932	0	13.872	488150000	14	34	235020	303490	211580	-0.673438	O82514;F4KAP2	O82514;F4KAP2	NA	1101	0.537577	O82514
At4g21280	-0.585484	0.0787269	sw|Q9XFT3|PSBQ1_ARATH Oxygen-evolving enhancer protein 3-1, chloroplastic OS=Arabidopsis thaliana OX=3702 GN=PSBQ1 PE=1 SV=3	AT4G21280	Oxygen-evolving enhancer protein 3-1, chloroplastic	PSBQ1	24.3377	24.8756	24.5506	25.1567	25.0039	25.3598	1.45174	0.0307597	6099700	4991400	11126000	24097000	25705000	17195000	+	SITK1_free_ligase	10	8	8	35.3	30.8	30.8	23.866	0	84.466	36199000000	11	335	3520700	6105900	3880600	-3.12547	Q9XFT3	Q9XFT3	NA	3297	0.0353396	Q9XFT3
At2g21330	-0.585974	0.0408792	sw|Q9SJU4|ALFP1_ARATH Fructose-bisphosphate aldolase 1, chloroplastic OS=Arabidopsis thaliana OX=3702 GN=FBA1 PE=1 SV=2;tr|F4IGL5|F4IGL5_ARATH Fructose-bisphosphate aldolase OS=Arabidopsis thaliana OX=3702 GN=FBA1 PE=3 SV=1;tr|F4IGL7|F4IGL7_ARATH Fructose-	AT2G21330	Probable fructose-bisphosphate aldolase 1, chloroplastic;Fructose-bisphosphate aldolase	FBA1	26.9163	27.26	26.8886	27.6886	27.6792	27.455	1.83997	0.0186644	20885000	17750000	20576000	14164000	15624000	11550000	+	SITK1_free_ligase	19	9	9	56.1	32.8	32.8	42.93	0	193.99	44706000000	21	318	8990100	12486000	13276000	-4.13328	Q9SJU4;F4IGL5;F4IGL7	Q9SJU4;F4IGL5;F4IGL7	NA	3083	0.0144553	Q9SJU4
At1g32080	-0.593741	0.491405	sw|Q9FVQ4|PLGG1_ARATH Plastidal glycolate/glycerate translocator 1, chloroplastic OS=Arabidopsis thaliana OX=3702 GN=PLGG1 PE=1 SV=1	AT1G32080	Plastidal glycolate/glycerate translocator 1, chloroplastic	PLGG1	21.5477	19.646	21.5804	21.4804	21.4772	21.5976	0.390944	0.397275	430180	71565	296740	186600	202610	156540			5	5	5	17.2	17.2	17.2	54.016	0	17.777	1152300000	17	58	61344	95205	114420	-0.926783	Q9FVQ4	Q9FVQ4	NA	2504	0.406496	Q9FVQ4
At3g63540	-0.595521	0.0577943	sw|P82658|TL19_ARATH Thylakoid lumenal 19 kDa protein, chloroplastic OS=Arabidopsis thaliana OX=3702 GN=At3g63540 PE=1 SV=2	AT3G63540	Thylakoid lumenal 19 kDa protein, chloroplastic		23.3852	23.0675	23.6148	23.9012	24.0513	23.9016	1.63501	0.0243964	2572100	2163500	7222900	5000500	6371400	4419300	+	SITK1_free_ligase	10	10	10	56.8	56.8	56.8	24.979	0	323.31	14067000000	10	370	1172400	1826000	1547600	-3.57972	P82658	P82658	NA	1393	0.0231734	P82658
At1g52100	-0.598346	0.169516	sw|Q5XF82|JAL11_ARATH Jacalin-related lectin 11 OS=Arabidopsis thaliana OX=3702 GN=JAL11 PE=2 SV=1;tr|A0A1P8AWF8|A0A1P8AWF8_ARATH Mannose-binding lectin superfamily protein OS=Arabidopsis thaliana OX=3702 GN=At1g52100 PE=4 SV=1;tr|A0A1P8AWL3|A0A1P8AWL3_ARA	AT1G52100	Jacalin-related lectin 11	JAL11	22.7656	22.7508	22.4811	22.7369	23.5466	23.5091	1.00394	0.0752132	2611200	1367300	1500700	834660	1128100	557510			14	14	14	39.2	39.2	39.2	48.523	0	62.497	4046800000	24	132	526710	1537300	1615000	-2.13992	Q5XF82;A0A1P8AWF8;A0A1P8AWL3;Q9FGC4;O80998	Q5XF82;A0A1P8AWF8;A0A1P8AWL3	NA	1642	0.0990972	Q5XF82
At1g12240	-0.604337	0.00533726	sw|Q39041|INVA4_ARATH Acid beta-fructofuranosidase 4, vacuolar OS=Arabidopsis thaliana OX=3702 GN=BFRUCT4 PE=1 SV=2	AT1G12240	Acid beta-fructofuranosidase 4, vacuolar	BFRUCT4	23.2383	23.4298	23.3669	23.9678	23.9619	23.9183	3.30553	0.00680519	1231400	914270	1637500	716260	593020	225430	+	SITK1_free_ligase	11	8	8	20.5	17.3	17.3	73.843	0	40.399	3202700000	30	196	351660	970110	769070	-10.3338	Q39041	Q39041	NA	1521	0.000494845	Q39041
At2g40490	-0.61091	0.0327156	sw|O22886|DCUP2_ARATH Uroporphyrinogen decarboxylase 2, chloroplastic OS=Arabidopsis thaliana OX=3702 GN=HEME2 PE=2 SV=1	AT2G40490	Uroporphyrinogen decarboxylase 2, chloroplastic	HEME2	24.2763	23.9516	24.3237	24.7721	24.9177	24.6945	1.98546	0.0158933	5558700	3359400	5961800	3649100	3087400	1626300	+	SITK1_free_ligase	17	17	17	59.4	59.4	59.4	43.579	0	112.61	11518000000	19	473	2208600	3011600	2874600	-4.55978	O22886	O22886	NA	876	0.0103406	O22886
At3g15520	-0.611109	0.569466	tr|A0A1I9LQ23|A0A1I9LQ23_ARATH Cyclophilin-like peptidyl-prolyl cis-trans isomerase family protein OS=Arabidopsis thaliana OX=3702 GN=At3g15520 PE=4 SV=1;sw|P82869|CYP37_ARATH Peptidyl-prolyl cis-trans isomerase CYP37, chloroplastic OS=Arabidopsis thaliana	AT3G15520	Peptidyl-prolyl cis-trans isomerase CYP37, chloroplastic	CYP37	21.1194	19.1668	21.3702	20.5205	21.9477	21.0215	0.306539	0.519675	627360	103260	951480	2168300	1882300	985670			10	10	10	46.3	46.3	46.3	35.044	0	36.7	4207200000	15	188	167250	516200	778550	-0.75234	A0A1I9LQ23;P82869;A0A1I9LQ22	A0A1I9LQ23;P82869;A0A1I9LQ22	NA	42	0.493698	A0A1I9LQ23
At5g04740	-0.615306	0.0425052	sw|Q9LZ23|ACR12_ARATH ACT domain-containing protein ACR12 OS=Arabidopsis thaliana OX=3702 GN=ACR12 PE=2 SV=1	AT5G04740	ACT domain-containing protein ACR12	ACR12	22.1354	22.4032	22.533	23.1377	22.9731	22.8068	1.81835	0.0200809	1155000	1099000	1307200	818700	786410	666210	+	SITK1_free_ligase	9	9	9	29.9	29.9	29.9	33.242	0	27.735	4007000000	18	165	392680	677340	560790	-4.07238	Q9LZ23;F4JXP5	Q9LZ23	NA	2815	0.0151932	Q9LZ23
At3g06580	-0.624755	0.244917	sw|Q9SEE5|GALK1_ARATH Galactokinase OS=Arabidopsis thaliana OX=3702 GN=GAL1 PE=1 SV=2	AT3G06580	Galactokinase	GAL1	21.2161	21.599	20.3639	21.6747	21.7492	21.6294	0.786191	0.125573	231760	226500	241810	471160	403850	340250			9	9	9	28	28	28	54.34	0	112.71	2149300000	24	129	54470	91026	86976	-1.70388	Q9SEE5	Q9SEE5	NA	2993	0.16361	Q9SEE5
At5g08280	-0.625371	0.0381673	sw|Q43316|HEM3_ARATH Porphobilinogen deaminase, chloroplastic OS=Arabidopsis thaliana OX=3702 GN=HEMC PE=1 SV=1	AT5G08280	Porphobilinogen deaminase, chloroplastic	HEMC	24.3879	24.6959	24.8369	25.3703	25.1569	25.2696	1.89049	0.0185929	7514700	4863200	7873500	5730900	4335800	3623200	+	SITK1_free_ligase	9	9	9	25.9	25.9	25.9	41.043	0	45.028	11417000000	23	340	4302700	6309400	7189100	-4.27801	Q43316	Q43316	NA	1605	0.012868	Q43316
At2g37660	-0.632161	0.00859702	sw|O80934|Y2766_ARATH Uncharacterized protein At2g37660, chloroplastic OS=Arabidopsis thaliana OX=3702 GN=At2g37660 PE=1 SV=2	AT2G37660	Uncharacterized protein At2g37660, chloroplastic		23.7943	23.9695	23.8138	24.5781	24.5071	24.3889	2.89509	0.00834146	2501400	1506200	2476000	3944600	3723300	2463900	+	SITK1_free_ligase	13	13	12	51.7	51.7	49.5	34.879	0	154.08	16263000000	20	393	1500700	2294800	2148400	-8.08243	O80934	O80934	NA	1055	0.00127325	O80934
At5g54960	-0.632357	0.11534	sw|Q9FFT4|PDC2_ARATH Pyruvate decarboxylase 2 OS=Arabidopsis thaliana OX=3702 GN=PDC2 PE=2 SV=1	AT5G54960	Pyruvate decarboxylase 2	PDC2	22.1367	22.1148	21.972	22.2524	23.0459	22.8223	1.22846	0.0464066	497740	413020	630910	369070	399530	157390	+	SITK1_free_ligase	9	9	9	17.8	17.8	17.8	65.817	0	35.624	1183300000	22	64	619700	838770	853050	-2.61525	Q9FFT4;O82647;Q9M039;Q9M040	Q9FFT4	NA	2333	0.0590934	Q9FFT4
At1g79230	-0.634204	0.0635522	sw|O64530|STR1_ARATH Thiosulfate/3-mercaptopyruvate sulfurtransferase 1, mitochondrial OS=Arabidopsis thaliana OX=3702 GN=STR1 PE=1 SV=1;tr|A8MR47|A8MR47_ARATH Sulfurtransferase OS=Arabidopsis thaliana OX=3702 GN=MST1 PE=4 SV=1	AT1G79230	Thiosulfate/3-mercaptopyruvate sulfurtransferase 1, mitochondrial;Sulfurtransferase	STR1;MST1	22.461	22.176	22.78	23.2063	23.1096	23.0038	1.58271	0.024978	746590	898300	1010400	1014300	1027800	629050	+	SITK1_free_ligase	8	8	8	23.2	23.2	23.2	41.893	0	45.194	4692300000	25	193	380950	500780	509740	-3.44646	O64530;A8MR47	O64530;A8MR47	NA	990	0.0261389	O64530
At5g26360	-0.635211	0.12004	sw|Q84WV1|TCPG_ARATH T-complex protein 1 subunit gamma OS=Arabidopsis thaliana OX=3702 GN=CCT3 PE=1 SV=1	AT5G26360	T-complex protein 1 subunit gamma	CCT3	21.931	21.927	22.1141	22.975	22.7361	22.1667	1.20589	0.0477584	541550	128300	860390	679170	520750	400920	+	SITK1_free_ligase	15	15	15	34.8	34.8	34.8	60.339	0	91.687	3571000000	38	193	123540	232970	81205	-2.56595	Q84WV1	Q84WV1	NA	1701	0.0622451	Q84WV1
At3g52960	-0.6416	0.00812503	sw|Q949U7|PRX2E_ARATH Peroxiredoxin-2E, chloroplastic OS=Arabidopsis thaliana OX=3702 GN=PRXIIE PE=1 SV=2	AT3G52960	Peroxiredoxin-2E, chloroplastic	PRXIIE	25.2951	25.3377	25.3441	25.9819	26.091	25.8289	2.93397	0.00710924	24407000	14282000	22592000	26011000	27078000	20092000	+	SITK1_free_ligase	10	10	10	45.7	45.7	45.7	24.684	0	323.31	45895000000	16	602	12756000	18860000	17716000	-8.27453	Q949U7	Q949U7	NA	2092	0.00116421	Q949U7
At5g13710	-0.642794	0.00747167	sw|Q9LM02|SMT1_ARATH Cycloartenol-C-24-methyltransferase OS=Arabidopsis thaliana OX=3702 GN=SMT1 PE=1 SV=1	AT5G13710	Cycloartenol-C-24-methyltransferase	SMT1	24.199	24.3425	24.2735	25.0364	24.8439	24.863	3.01613	0.00695327	6530300	3903800	7376400	480690	442960	288010	+	SITK1_free_ligase	22	22	22	59.8	59.8	59.8	38.268	0	323.31	49792000000	17	503	2980700	4890300	5284400	-8.69419	Q9LM02	Q9LM02	NA	2646	0.000963541	Q9LM02
At1g23740	-0.645878	0.00786557	sw|Q9ZUC1|AOR_ARATH NADPH-dependent alkenal/one oxidoreductase, chloroplastic OS=Arabidopsis thaliana OX=3702 GN=AOR PE=1 SV=2	AT1G23740	Quinone oxidoreductase-like protein At1g23740, chloroplastic		23.2122	23.2832	23.4307	23.991	24.0003	23.8724	2.9694	0.00748673	3949200	2739700	4565800	5037900	5404800	3541900	+	SITK1_free_ligase	15	15	15	48.4	48.4	48.4	40.986	0	248.39	21135000000	26	669	2079200	2899500	2549400	-8.45316	Q9ZUC1	Q9ZUC1	NA	3356	0.00107301	Q9ZUC1
At3g55010	-0.648926	0.413885	sw|Q05728|PUR5_ARATH Phosphoribosylformylglycinamidine cyclo-ligase, chloroplastic OS=Arabidopsis thaliana OX=3702 GN=PUR5 PE=1 SV=2	AT3G55010	Phosphoribosylformylglycinamidine cyclo-ligase, chloroplastic	PUR5	22.7698	21.1398	22.8186	22.5311	23.0562	23.0878	0.486551	0.28624	2116000	390770	1374500	457830	630280	352890			9	9	9	37.3	37.3	37.3	41.504	0	50.296	2758600000	21	171	358480	1328100	1232700	-1.11801	Q05728	Q05728	NA	1436	0.326174	Q05728
At2g41740	-0.650375	0.645087	sw|O81644|VILI2_ARATH Villin-2 OS=Arabidopsis thaliana OX=3702 GN=VLN2 PE=1 SV=2	AT2G41740	Villin-2	VLN2	19.4579	22.7985	22.7104	22.2606	22.3751	22.2822	0.232062	0.647796	126790	381570	489710	233490	296050	53200			15	12	12	22.1	17.7	17.7	107.84	0	34.154	2463600000	56	69	104950	207890	191860	-0.591404	O81644	O81644	NA	1073	0.586054	O81644
At1g32470	-0.654116	0.0152973	sw|Q9LQL0|GCSH3_ARATH Glycine cleavage system H protein 3, mitochondrial OS=Arabidopsis thaliana OX=3702 GN=GDH3 PE=1 SV=1	AT1G32470	Glycine cleavage system H protein 3, mitochondrial	GDH3	24.8413	24.8114	24.6565	25.2783	25.5838	25.4094	2.46521	0.010172	4001400	6794100	8765700	5664000	8779000	3198700	+	SITK1_free_ligase	3	3	1	27.1	27.1	9.6	17.897	0	53.121	11413000000	10	180	4046700	7352200	7263300	-6.20774	Q9LQL0	Q9LQL0	NA	2690	0.003426	Q9LQL0
At1g76680	-0.654143	0.0131539	sw|Q8LAH7|OPR1_ARATH 12-oxophytodienoate reductase 1 OS=Arabidopsis thaliana OX=3702 GN=OPR1 PE=1 SV=2;tr|F4I403|F4I403_ARATH 12-oxophytodienoate reductase 1 OS=Arabidopsis thaliana OX=3702 GN=OPR1 PE=4 SV=1	AT1G76680	12-oxophytodienoate reductase 1	OPR1	24.0144	24.2288	24.1623	24.8627	24.8655	24.6397	2.58149	0.00930514	3784700	3593100	4824400	2656700	2400100	1996800	+	SITK1_free_ligase	18	18	17	60.8	60.8	58.6	41.167	0	72.395	7477200000	25	305	2626100	3787100	3936300	-6.67291	Q8LAH7;F4I403;Q8GYB8;ORL2A_ARATHPutative12-oxophytodienoatereductase-likeprotein2AOS=ArabidopsisthalianaOX=3702GN=At1g17990PE=2SV=1^Asw;Q8GYA3	Q8LAH7;F4I403	NA	1820	0.00262128	Q8LAH7
At3g48420	-0.656212	0.0688376	sw|Q94K71|CBBY_ARATH CBBY-like protein OS=Arabidopsis thaliana OX=3702 GN=CBBY PE=1 SV=1	AT3G48420	Haloacid dehalogenase-like hydrolase domain-containing protein At3g48420		23.0518	23.7265	23.3088	24.0283	24.0388	23.9886	1.53507	0.0265718	3611400	2158100	3165400	3588000	3774900	2275600	+	SITK1_free_ligase	8	8	8	26.3	26.3	26.3	34.245	0	48.208	5975300000	16	232	2628000	3124700	1634300	-3.32766	Q94K71	Q94K71	NA	2166	0.0291693	Q94K71
At2g19480	-0.667211	0.0490604	tr|F4ISI7|F4ISI7_ARATH Nucleosome assembly protein 12 OS=Arabidopsis thaliana OX=3702 GN=NAP1:2 PE=1 SV=1;tr|A8MRK6|A8MRK6_ARATH Nucleosome assembly protein 12 OS=Arabidopsis thaliana OX=3702 GN=NAP1:2 PE=1 SV=1;sw|Q9ZUP3|NAP1B_ARATH Nucleosome assembly pr	AT2G19480	Nucleosome assembly protein 1;2	NAP1;2	21.1532	20.8354	21.41	21.8262	21.711	21.863	1.74502	0.0216946	373790	150950	415610	1163400	1304000	1023700	+	SITK1_free_ligase	7	7	6	22.8	22.8	19.6	42.846	0	66.514	4564500000	13	170	375180	402850	537950	-3.87037	F4ISI7;A8MRK6;Q9ZUP3	F4ISI7;A8MRK6;Q9ZUP3	NA	353	0.0179878	F4ISI7
At5g20720	-0.667935	0.168604	sw|O65282|CH20_ARATH 20 kDa chaperonin, chloroplastic OS=Arabidopsis thaliana OX=3702 GN=CPN20 PE=1 SV=2	AT5G20720	20 kDa chaperonin, chloroplastic	CPN21	22.2575	22.447	22.5507	23.6093	23.0749	22.5748	1.00852	0.0745549	2077700	1495300	2170500	9564400	7583700	6212900			13	13	13	62.5	62.5	62.5	26.802	0	112.52	23255000000	15	375	1184700	1436900	1145800	-2.14932	O65282	O65282	NA	1009	0.0980562	O65282
AtCg00720	-0.670911	0.0952614	sw|P56773|CYB6_ARATH Cytochrome b6 OS=Arabidopsis thaliana OX=3702 GN=petB PE=1 SV=1	ATCG00720	Cytochrome b6	petB	27.1266	26.4842	27.163	27.6357	27.7073	27.4435	1.34054	0.0371809	65388000	27549000	65721000	37223000	31327000	27276000	+	SITK1_free_ligase	5	5	5	28.8	28.8	28.8	24.152	0	45.849	34762000000	9	320	30646000	44970000	41162000	-2.86601	P56773	P56773	NA	1344	0.045652	P56773
At1g63000	-0.678267	0.152762	sw|Q9LQ04|RMLCD_ARATH Bifunctional dTDP-4-dehydrorhamnose 3,5-epimerase/dTDP-4-dehydrorhamnose reductase OS=Arabidopsis thaliana OX=3702 GN=NRS/ER PE=1 SV=1	AT1G63000	Bifunctional dTDP-4-dehydrorhamnose 3,5-epimerase/dTDP-4-dehydrorhamnose reductase	NRS/ER	20.9979	21.7875	21.938	22.3575	22.2589	22.1418	1.06928	0.0656699	512330	640190	1615600	1533900	1745800	937330			10	10	8	44.9	44.9	37.5	33.597	0	85.547	6476200000	19	280	406630	729140	310760	-2.275	Q9LQ04	Q9LQ04	NA	2684	0.0852559	Q9LQ04
At3g02870	-0.683736	0.177185	sw|Q9M8S8|VTC4_ARATH Inositol-phosphate phosphatase OS=Arabidopsis thaliana OX=3702 GN=VTC4 PE=1 SV=1;tr|B3H749|B3H749_ARATH Inositol-1-monophosphatase OS=Arabidopsis thaliana OX=3702 GN=VTC4 PE=3 SV=1;tr|F4IYH1|F4IYH1_ARATH Inositol-1-monophosphatase OS=A	AT3G02870	Inositol-phosphate phosphatase	VTC4	22.2168	21.2322	21.8834	22.1688	22.5255	22.6892	0.978725	0.0805203	1058100	563210	1374400	267610	254830	122400			7	7	7	32.5	32.5	32.5	29.121	0	13.745	508120000	15	38	517410	649730	636050	-2.0884	Q9M8S8;B3H749;F4IYH1	Q9M8S8;B3H749;F4IYH1	NA	2891	0.105021	Q9M8S8
At2g44050	-0.688897	0.1183	sw|O80575|RISB_ARATH 6,7-dimethyl-8-ribityllumazine synthase, chloroplastic OS=Arabidopsis thaliana OX=3702 GN=At2g44050 PE=2 SV=1	AT2G44050	6,7-dimethyl-8-ribityllumazine synthase, chloroplastic		22.594	22.1141	22.9521	23.4626	23.1435	23.1209	1.2139	0.047324	2151700	1251000	2498500	559250	741320	637090	+	SITK1_free_ligase	5	5	5	20.7	20.7	20.7	24.024	0	15.509	1616900000	12	95	1486000	1685600	1544100	-2.58339	O80575	O80575	NA	1038	0.0611086	O80575
At3g18890	-0.693682	0.11131	sw|Q8H0U5|TIC62_ARATH Protein TIC 62, chloroplastic OS=Arabidopsis thaliana OX=3702 GN=TIC62 PE=1 SV=1	AT3G18890	Protein TIC 62, chloroplastic	TIC62	22.9053	23.7438	23.538	24.2085	24.0576	24.002	1.25371	0.0436875	941190	1780000	2728300	1131100	1142700	640990	+	SITK1_free_ligase	9	9	9	16.5	16.5	16.5	68.341	0	38.898	3828800000	32	193	920660	1175300	1068800	-2.67087	Q8H0U5	Q8H0U5	NA	1742	0.0557557	Q8H0U5
At3g07020	-0.696355	0.686311	sw|Q9M8Z7|U80A2_ARATH Sterol 3-beta-glucosyltransferase UGT80A2 OS=Arabidopsis thaliana OX=3702 GN=UGT80A2 PE=1 SV=1;tr|A0A1I9LNA9|A0A1I9LNA9_ARATH UDP-Glycosyltransferase superfamily protein OS=Arabidopsis thaliana OX=3702 GN=SGT PE=1 SV=1	AT3G07020	Sterol 3-beta-glucosyltransferase UGT80A2	UGT80A2	19.9851	22.9279	22.6978	23.5676	20.6792	23.4531	0.200864	0.701265	674660	461140	565230	150580	206760	194930			20	20	20	45.4	45.4	45.4	69.276	0	148.88	2844600000	33	50	35731	622200	84789	-0.521276	Q9M8Z7;A0A1I9LNA9	Q9M8Z7;A0A1I9LNA9	NA	2894	0.629704	Q9M8Z7
At4g01050	-0.698709	0.055235	tr|A0A1P8B8J7|A0A1P8B8J7_ARATH Thylakoid rhodanese-like protein OS=Arabidopsis thaliana OX=3702 GN=TROL PE=4 SV=1;sw|Q9M158|STR4_ARATH Rhodanese-like domain-containing protein 4, chloroplastic OS=Arabidopsis thaliana OX=3702 GN=STR4 PE=1 SV=2	AT4G01050	Rhodanese-like domain-containing protein 4, chloroplastic	STR4	23.1825	23.1316	23.362	23.5927	23.9815	24.1979	1.67014	0.0236199	1377500	890890	1125100	521030	862500	805630	+	SITK1_free_ligase	7	7	7	13.4	13.4	13.4	54.468	0	16.505	2779200000	22	152	600230	1117900	819980	-3.67098	A0A1P8B8J7;Q9M158	A0A1P8B8J7;Q9M158	NA	221	0.0213728	A0A1P8B8J7
At4g37910	-0.700307	0.247488	sw|Q8GUM2|HSP7I_ARATH Heat shock 70 kDa protein 9, mitochondrial OS=Arabidopsis thaliana OX=3702 GN=HSP70-9 PE=1 SV=1	AT4G37910	Heat shock 70 kDa protein 9, mitochondrial	HSP70-9	22.0814	22.8896	23.3951	23.7248	23.5577	23.1845	0.778763	0.127309	337440	974760	885950	1416800	1548400	1306300			28	25	20	39	36.2	30.6	73.074	0	161.32	11390000000	40	410	344540	642170	627810	-1.68929	Q8GUM2	Q8GUM2	NA	1711	0.166432	Q8GUM2
At4g28080	-0.702342	0.126772	sw|F4JKH6|TSS_ARATH Protein TSS OS=Arabidopsis thaliana OX=3702 GN=TSS PE=1 SV=1	AT4G28080		At4g28080	22.1544	21.3378	22.0942	22.6999	22.3635	22.6301	1.17089	0.051	135450	59675	145490	126520	107190	69440			35	27	26	23.5	17.8	17.4	199.11	0	129.24	4593900000	95	255	53500	55083	73395	-2.49021	F4JKH6;A0A1P8ATX7	F4JKH6	NA	679	0.0674695	F4JKH6
At5g51180	-0.705242	0.0787687	tr|Q949V0|Q949V0_ARATH AT5G51180 protein OS=Arabidopsis thaliana OX=3702 GN=MWD22.12 PE=2 SV=1	AT5G51180		At5g51180	22.984	23.1496	23.3159	23.9474	24.1547	23.4631	1.44855	0.030848	1704300	671320	1576500	28209	0	0	+	SITK1_free_ligase	13	13	13	40.9	40.9	40.9	40.043	0	145.48	8660900000	20	217	692670	1027500	992340	-3.11786	Q949V0	Q949V0	NA	2093	0.0356002	Q949V0
At1g70310	-0.713413	0.0473555	sw|O48661|SPD2_ARATH Spermidine synthase 2 OS=Arabidopsis thaliana OX=3702 GN=SPDSYN2 PE=1 SV=2	AT1G70310	Spermidine synthase 2	SPDSYN2	23.8701	23.4133	23.911	24.3499	24.6203	24.3645	1.7624	0.0212343	2698300	1462400	1856000	961110	1117000	704920	+	SITK1_free_ligase	9	5	5	32.6	20	20	37.14	0	10.947	2061500000	16	84	1029900	1829500	1622000	-3.91762	O48661	O48661	NA	942	0.0172823	O48661
At5g16880	-0.714497	0.623327	sw|Q9LFL3|TOL1_ARATH TOM1-like protein 1 OS=Arabidopsis thaliana OX=3702 GN=TOL1 PE=1 SV=1;tr|F4KFJ2|F4KFJ2_ARATH Target of Myb protein 1 OS=Arabidopsis thaliana OX=3702 GN=At5g16880 PE=1 SV=1	AT5G16880		F2K13_30;At5g16880	20.1352	19.2887	21.5378	19.2168	22.0858	21.8025	0.252176	0.611579	152330	0	268450	68265	83888	0			10	10	10	28	28	28	45.31	0	42.128	1790900000	20	58	89104	309700	269550	-0.635686	Q9LFL3;F4KFJ2	Q9LFL3;F4KFJ2	NA	2579	0.559531	Q9LFL3
At1g06680	-0.716989	0.19561	sw|Q42029|PSBP1_ARATH Oxygen-evolving enhancer protein 2-1, chloroplastic OS=Arabidopsis thaliana OX=3702 GN=PSBP1 PE=1 SV=2	AT1G06680	Oxygen-evolving enhancer protein 2-1, chloroplastic	PSBP1	27.6291	28.2306	27.8347	29.0545	27.9937	28.7971	0.917407	0.0918014	48882000	22906000	53052000	81295000	76686000	51591000			11	11	9	54.8	54.8	46.8	28.095	0	323.31	250180000000	14	1001	18519000	26470000	30175000	-1.96438	Q42029	Q42029	NA	1562	0.120946	Q42029
At5g26280	-0.719482	0.600538	tr|Q93Z83|Q93Z83_ARATH AT5g26280/T19G15_130 OS=Arabidopsis thaliana OX=3702 GN=At5g26280 PE=2 SV=1;tr|A0A1P8BA53|A0A1P8BA53_ARATH TRAF-like family protein OS=Arabidopsis thaliana OX=3702 GN=At5g26280 PE=4 SV=1;tr|A8MR02|A8MR02_ARATH TRAF-like family protei	AT5G26280		At5g26280	23.0662	19.8215	22.7611	22.2938	22.8652	22.6483	0.275695	0.575637	1470300	454780	944630	225080	150240	48928			6	6	5	22	22	18.9	39.445	0	10.523	447980000	19	15	448730	711360	943010	-0.686657	Q93Z83;A0A1P8BA53;A8MR02;F4IV56;A0A1P8AYX3;F4JZS5;F4JZS7;F4IV58;A0A1P8AZ34;Q6RF45	Q93Z83;A0A1P8BA53;A8MR02	NA	235	0.530036	Q93Z83
At5g57870	-0.724805	0.00935345	sw|Q93ZT6|IF4G1_ARATH Eukaryotic translation initiation factor isoform 4G-1 OS=Arabidopsis thaliana OX=3702 GN=EIF(ISO)4G1 PE=1 SV=1	AT5G57870	Eukaryotic translation initiation factor isoform 4G-1	EIF(ISO)4G1	21.0002	21.1137	21.2593	21.7454	21.9338	21.8683	2.83276	0.00963077	118070	128590	171190	65783	134720	97845	+	SITK1_free_ligase	19	19	19	26.3	26.3	26.3	85.571	0	72.893	3625500000	51	168	90716	283600	242060	-7.78289	Q93ZT6	Q93ZT6	NA	2049	0.00146974	Q93ZT6
At1g53310	-0.726863	0.0427995	sw|Q9MAH0|CAPP1_ARATH Phosphoenolpyruvate carboxylase 1 OS=Arabidopsis thaliana OX=3702 GN=PPC1 PE=1 SV=1	AT1G53310	Phosphoenolpyruvate carboxylase 1	PPC1	23.5322	23.2177	23.7463	24.3259	24.309	24.0418	1.81441	0.0204034	2002400	1318700	2144400	1459500	1551000	1101700	+	SITK1_free_ligase	50	29	17	58.1	38.4	25.1	110.28	0	260.73	20002000000	59	799	1048800	1697800	1190100	-4.06136	Q9MAH0	Q9MAH0	NA	2907	0.0153315	Q9MAH0
At5g01530	-0.734947	0.0309	sw|Q07473|CB4A_ARATH Chlorophyll a-b binding protein CP29.1, chloroplastic OS=Arabidopsis thaliana OX=3702 GN=LHCB4.1 PE=1 SV=1	AT5G01530	Chlorophyll a-b binding protein CP29.1, chloroplastic	LHCB4.1	26.3441	26.0494	26.1214	26.6672	27.113	26.9395	2.02369	0.0155363	10907000	7589100	11616000	27076000	23353000	17659000	+	SITK1_free_ligase	10	7	7	42.8	31	31	31.139	0	149.45	33065000000	15	263	6663900	12802000	12365000	-4.67697	Q07473	Q07473	NA	1444	0.00946906	Q07473
At4g17100	-0.741721	0.502919	tr|F4JNE1|F4JNE1_ARATH Poly(U)-specific endoribonuclease-B protein OS=Arabidopsis thaliana OX=3702 GN=At4g17100 PE=4 SV=2	AT4G17100		At4g17100	22.1386	22.3433	19.7827	22.1268	22.2053	22.1578	0.378992	0.41371	662270	1196000	138000	1040900	784250	135470			7	7	7	31.5	31.5	31.5	35.951	0	36.596	1928900000	15	88	461960	675620	435950	-0.902472	F4JNE1	F4JNE1	NA	692	0.417838	F4JNE1
At3g56190	-0.748773	0.607047	sw|Q9SPE6|SNAA2_ARATH Alpha-soluble NSF attachment protein 2 OS=Arabidopsis thaliana OX=3702 GN=ASNAP2 PE=1 SV=1;tr|F4IZC8|F4IZC8_ARATH Alpha-soluble NSF attachment protein 2 OS=Arabidopsis thaliana OX=3702 GN=ALPHA-SNAP2 PE=4 SV=1	AT3G56190	Alpha-soluble NSF attachment protein 2	ASNAP2;ALPHA-SNAP2	20.5984	22.4417	22.3653	23.9015	20.7432	23.0069	0.268355	0.585828	340220	916990	1034000	363430	328680	424230			7	7	7	28	28	28	32.755	0	14.366	1457200000	20	51	522860	376950	803560	-0.670838	Q9SPE6;F4IZC8;Q9LXZ5	Q9SPE6;F4IZC8	NA	3134	0.539069	Q9SPE6
At5g48480	-0.750654	0.690305	sw|Q9LV66|Y5848_ARATH Uncharacterized protein At5g48480 OS=Arabidopsis thaliana OX=3702 GN=At5g48480 PE=1 SV=1	AT5G48480	Uncharacterized protein At5g48480		20.3912	20.8807	22.3627	19.2936	23.4165	23.1764	0.19749	0.70614	997010	378070	1347100	0	0	0			3	3	3	21.7	21.7	21.7	17.557	0	8.6494	263570000	10	15	668050	1865300	1054900	-0.513576	Q9LV66	Q9LV66	NA	2755	0.634615	Q9LV66
At5g15530	-0.75311	0.183509	sw|Q9LLC1|BCCP2_ARATH Biotin carboxyl carrier protein of acetyl-CoA carboxylase 2, chloroplastic OS=Arabidopsis thaliana OX=3702 GN=BCCP2 PE=1 SV=1	AT5G15530	Biotin carboxyl carrier protein of acetyl-CoA carboxylase 2, chloroplastic	BCCP2	28.4199	28.4269	28.8359	28.7752	29.2232	29.9436	0.960639	0.083774	124960000	138820000	226760000	207060000	248620000	155970000			14	12	12	48.6	45.9	45.9	27.279	0	224.73	249510000000	14	828	149550000	163960000	188910000	-2.05164	Q9LLC1	Q9LLC1	NA	2645	0.109487	Q9LLC1
At3g63140	-0.753484	0.0367992	sw|Q9LYA9|CP41A_ARATH Chloroplast stem-loop binding protein of 41 kDa a, chloroplastic OS=Arabidopsis thaliana OX=3702 GN=CSP41A PE=1 SV=1	AT3G63140	Chloroplast stem-loop binding protein of 41 kDa a, chloroplastic	CSP41A	23.9624	24.4645	24.2265	24.823	25.1449	24.946	1.91973	0.0183425	1910900	1908400	2665000	7498100	2771800	1899700	+	SITK1_free_ligase	15	15	15	49.8	49.8	49.8	43.929	0	147.01	16255000000	24	625	550350	1065000	1219200	-4.3634	Q9LYA9	Q9LYA9	NA	2799	0.0120301	Q9LYA9
At4g21100	-0.764931	0.506236	sw|O49552|DDB1B_ARATH DNA damage-binding protein 1b OS=Arabidopsis thaliana OX=3702 GN=DDB1B PE=2 SV=2	AT4G21100	DNA damage-binding protein 1b	DDB1B	22.7072	22.483	20.0372	22.5547	22.5113	22.4562	0.37488	0.418246	366400	178360	257110	162900	181700	128980			4	4	3	4.8	4.8	3.9	121.18	0	4.757	1078300000	49	31	38620	53223	63566	-0.894081	O49552	O49552	NA	976	0.421813	O49552
At5g04140	-0.774411	0.00285224	sw|Q9ZNZ7|GLTB1_ARATH Ferredoxin-dependent glutamate synthase 1, chloroplastic/mitochondrial OS=Arabidopsis thaliana OX=3702 GN=GLU1 PE=1 SV=3	AT5G04140	Ferredoxin-dependent glutamate synthase 1, chloroplastic/mitochondrial	GLU1	25.5656	25.7206	25.6826	26.4421	26.4756	26.3744	3.8207	0.00963636	11394000	7506700	10782000	3788200	3886900	2601200	+	SITK1_free_ligase	62	62	54	51.5	51.5	47.2	176.75	0	323.31	44455000000	82	1749	5428200	7569200	8869000	-13.9976	Q9ZNZ7	Q9ZNZ7	NA	3320	0.000151112	Q9ZNZ7
At5g56680	-0.783749	0.0176221	sw|Q9SW96|SYNC1_ARATH Asparagine--tRNA ligase, cytoplasmic 1 OS=Arabidopsis thaliana OX=3702 GN=SYNC1 PE=1 SV=1	AT5G56680	Asparagine--tRNA ligase, cytoplasmic 1	SYNC1	23.775	24.1394	24.1899	24.7587	24.8392	24.8577	2.36793	0.0110396	3338800	1795800	3664100	1335900	962750	632960	+	SITK1_free_ligase	19	19	18	43	43	41.8	63.782	0	45.733	6156200000	28	212	1730100	2162000	2378200	-5.8399	Q9SW96;Q9SSK1	Q9SW96	NA	3229	0.00428617	Q9SW96
AtCg01060	-0.783839	0.813991	sw|P62090|PSAC_ARATH Photosystem I iron-sulfur center OS=Arabidopsis thaliana OX=3702 GN=psaC PE=3 SV=2	ATCG01060	Photosystem I iron-sulfur center	psaC	19.5298	27.461	27.0764	25.6037	25.5379	25.2771	0.109721	0.83496	19778000	19315000	17191000	18180000	19936000	11233000			1	1	1	11.1	11.1	11.1	9.0384	0	7.3819	21515000000	6	113	2483200	3466700	3019500	-0.30335	P62090	P62090	NA	1387	0.776747	P62090
At3g12390	-0.784616	0.0696166	sw|Q9LHG9|NACA1_ARATH Nascent polypeptide-associated complex subunit alpha-like protein 1 OS=Arabidopsis thaliana OX=3702 GN=At3g12390 PE=1 SV=1	AT3G12390	Nascent polypeptide-associated complex subunit alpha-like protein 1		24.2111	24.5109	24.5666	25.4733	24.7976	25.3716	1.52518	0.0268483	5395300	4305700	6779500	2465400	2309000	2162500	+	SITK1_free_ligase	5	5	3	40.9	40.9	27.6	21.982	0	122.19	4953000000	10	122	4606100	3571000	6958100	-3.30328	Q9LHG9	Q9LHG9	NA	2591	0.0298417	Q9LHG9
At1g53240	-0.785078	0.0100487	sw|Q9ZP06|MDHM1_ARATH Malate dehydrogenase 1, mitochondrial OS=Arabidopsis thaliana OX=3702 GN=At1g53240 PE=1 SV=1	AT1G53240	Malate dehydrogenase 1, mitochondrial		23.791	24.0926	23.8916	24.7644	24.598	24.7682	2.76801	0.00926241	8381800	4627400	7852600	3587800	2646200	2215500	+	SITK1_free_ligase	14	12	6	57.2	53.7	28.2	35.804	0	130.85	6307600000	15	386	4388300	6136600	7151500	-7.4823	Q9ZP06	Q9ZP06	NA	3321	0.00170603	Q9ZP06
At2g02390	-0.789397	0.602712	tr|F4IQD1|F4IQD1_ARATH Glutathione S-transferase zeta 1 OS=Arabidopsis thaliana OX=3702 GN=GSTZ1 PE=3 SV=1;sw|Q9ZVQ3|GSTZ1_ARATH Glutathione S-transferase Z1 OS=Arabidopsis thaliana OX=3702 GN=GSTZ1 PE=1 SV=1;tr|A0A1P8B2F0|A0A1P8B2F0_ARATH Glutathione S-tr	AT2G02380;AT2G02390	Glutathione S-transferase Z1;Glutathione S-transferase Z2	GSTZ1;GSTZ2	20.5544	22.3456	19.3524	22.1113	22.4818	20.0276	0.273533	0.578902	755660	726560	767180	406800	357690	227130			2	2	2	19.4	19.4	19.4	21.578	0	9.7087	421340000	11	46	226430	458000	343080	-0.682006	F4IQD1;Q9ZVQ3;A0A1P8B2F0;Q9ZVQ4	F4IQD1;Q9ZVQ3;A0A1P8B2F0;Q9ZVQ4	NA	574	0.53268	F4IQD1
At2g35780	-0.792341	0.0386474	sw|Q9ZQQ0|SCP26_ARATH Serine carboxypeptidase-like 26 OS=Arabidopsis thaliana OX=3702 GN=SCPL26 PE=2 SV=1	AT2G35780	Serine carboxypeptidase-like 26	SCPL26	22.2016	22.5706	22.2056	22.836	23.2647	23.2541	1.87778	0.0185563	1200000	781850	814430	766160	671910	542720	+	SITK1_free_ligase	6	6	6	18.6	18.6	18.6	51.521	0	35.968	1500600000	20	126	394060	627200	830410	-4.24127	Q9ZQQ0;Q1PF08	Q9ZQQ0	NA	3333	0.0132501	Q9ZQQ0
At3g55330	-0.794649	0.0512618	sw|P82538|PPL1_ARATH PsbP-like protein 1, chloroplastic OS=Arabidopsis thaliana OX=3702 GN=PPL1 PE=1 SV=1	AT3G55330	PsbP-like protein 1, chloroplastic	PPL1	23.1638	23.6909	23.3242	24.3859	24.2593	23.9176	1.71609	0.0219454	3930300	3008800	2948300	5003700	5096600	4423900	+	SITK1_free_ligase	11	11	11	53.9	53.9	53.9	25.623	0	119.5	15918000000	15	361	1359900	1935400	1960300	-3.79252	P82538	P82538	NA	1392	0.019227	P82538
At2g27710	-0.801725	0.0272551	sw|Q9SLF7|RLA22_ARATH 60S acidic ribosomal protein P2-2 OS=Arabidopsis thaliana OX=3702 GN=RPP2B PE=1 SV=1;tr|F4IGR3|F4IGR3_ARATH 60S acidic ribosomal protein family OS=Arabidopsis thaliana OX=3702 GN=At2g27710 PE=3 SV=1	AT2G27710	60S acidic ribosomal protein P2-2	RPP2B;At2g27710	22.2339	22.7481	22.437	23.3979	23.2427	23.1835	2.10368	0.0143583	3730000	2677600	4362000	2837300	3016900	1869800	+	SITK1_free_ligase	6	6	4	75.7	75.7	65.2	11.444	0	36.567	2276300000	5	126	2940900	3695600	2860700	-4.9294	Q9SLF7;F4IGR3;A0A1P8B2C7	Q9SLF7;F4IGR3	NA	3115	0.00787623	Q9SLF7
At1g19910	-0.806148	0.0167379	tr|A0A1P8AQP0|A0A1P8AQP0_ARATH V-type proton ATPase proteolipid subunit OS=Arabidopsis thaliana OX=3702 GN=AVA-P2 PE=3 SV=1;tr|A0A1P8B937|A0A1P8B937_ARATH V-type proton ATPase proteolipid subunit OS=Arabidopsis thaliana OX=3702 GN=VHA-C3 PE=3 SV=1;tr|A0A1P	AT1G19910;AT1G75630	V-type proton ATPase subunit c2;V-type proton ATPase subunit c4	AVA-P4;VHA-c2;VHA-c4	24.6106	24.533	24.5633	25.623	25.1668	25.3354	2.40228	0.0108601	2659200	22901000	31522000	2375600	22817000	2891700	+	SITK1_free_ligase	1	1	1	14.8	14.8	14.8	12.103	0	5.3883	4521200000	2	132	2861900	7153900	3044200	-5.96763	A0A1P8AQP0;A0A1P8B937;A0A1P8B7X4;P0DH93^Asw;F4HZ57;P59228;P59229	A0A1P8AQP0;A0A1P8B937;A0A1P8B7X4;P0DH93^Asw;F4HZ57;P59228;P59229	NA	74	0.00396026	A0A1P8AQP0
At4g21150	-0.823356	0.223469	sw|Q93Z16|RPN2_ARATH Dolichyl-diphosphooligosaccharide--protein glycosyltransferase subunit 2 OS=Arabidopsis thaliana OX=3702 GN=RPN2 PE=1 SV=1;tr|F4JIM7|F4JIM7_ARATH Ribophorin II (RPN2) family protein OS=Arabidopsis thaliana OX=3702 GN=HAP6 PE=1 SV=2	AT4G21150	Dolichyl-diphosphooligosaccharide--protein glycosyltransferase subunit 2	RPN2;HAP6	21.4427	21.8936	22.1354	23.068	21.837	23.0367	0.843395	0.110139	209410	221510	412170	686060	460490	269550			22	22	22	45.3	45.3	45.3	74.667	0	69.088	5097700000	41	313	273950	262530	462410	-1.81674	Q93Z16;F4JIM7	Q93Z16;F4JIM7	NA	2037	0.143419	Q93Z16
At5g54080	-0.837358	0.055235	sw|Q9ZRA2|HGD_ARATH Homogentisate 1,2-dioxygenase OS=Arabidopsis thaliana OX=3702 GN=HGO PE=2 SV=2	AT5G54080	Homogentisate 1,2-dioxygenase	HGO	23.0129	23.202	23.0456	23.7408	23.668	24.3638	1.66836	0.0235101	495320	363240	496490	460150	108550	97760	+	SITK1_free_ligase	5	5	5	15	15	15	51.455	0	7.8278	1156900000	22	22	195870	278300	489570	-3.66631	Q9ZRA2	Q9ZRA2	NA	3338	0.0214607	Q9ZRA2
At3g09260	-0.839095	0.00458638	sw|Q9SR37|BGL23_ARATH Beta-glucosidase 23 OS=Arabidopsis thaliana OX=3702 GN=BGLU23 PE=1 SV=1	AT3G09260	Beta-glucosidase 23	BGLU23	26.3286	26.2188	26.4387	27.2132	27.0909	27.1993	3.4551	0.00752756	15545000	13118000	21398000	6277700	6398300	3632900	+	SITK1_free_ligase	21	21	17	50.2	50.2	45.2	59.72	0	323.31	33845000000	23	827	9786300	14004000	15207000	-11.2906	Q9SR37;Q9LIF9;Q9SE50;Q9LKR7	Q9SR37	NA	3143	0.000350675	Q9SR37
At1g28960	-0.857401	0.246051	sw|Q8GYB1|NUD15_ARATH Nudix hydrolase 15, mitochondrial OS=Arabidopsis thaliana OX=3702 GN=NUDT15 PE=1 SV=2	AT1G28960	Nudix hydrolase 15, mitochondrial	NUDT15	20.003	20.7426	19.765	21.4902	20.2082	21.3844	0.78246	0.126844	51080	43073	83127	0	0	0			4	4	4	24.9	24.9	24.9	31.898	0	15.432	277310000	15	14	135210	221820	214320	-1.69655	Q8GYB1	Q8GYB1	NA	1729	0.165021	Q8GYB1
At3g44310	-0.858047	0.00974289	sw|P32961|NRL1_ARATH Nitrilase 1 OS=Arabidopsis thaliana OX=3702 GN=NIT1 PE=1 SV=2	AT3G44310	Nitrilase 1	NIT1	25.263	25.2183	25.318	26.2134	26.2536	25.9065	2.78746	0.00939568	5468600	2075200	4155900	3938400	3003400	1829100	+	SITK1_free_ligase	13	13	8	38.4	38.4	35.8	38.152	0	158.07	19282000000	18	452	3435400	5761900	2946000	-7.57146	P32961;Q8LFU8	P32961	NA	1201	0.00163134	P32961
At1g76850	-0.867306	0.0304738	sw|Q8S3U9|SEC5A_ARATH Exocyst complex component SEC5A OS=Arabidopsis thaliana OX=3702 GN=SEC5A PE=1 SV=1;tr|A0A1P8AUR0|A0A1P8AUR0_ARATH Exocyst complex component SEC5 OS=Arabidopsis thaliana OX=3702 GN=SEC5B PE=1 SV=1;sw|F4HWE6|SEC5B_ARATH Exocyst complex	AT1G21170;AT1G76850	Exocyst complex component SEC5A;Exocyst complex component SEC5B	SEC5A;SEC5B	19.2775	19.3686	19.0356	19.9036	19.9783	20.4017	2.0339	0.0157217	37451	0	27795	24481	11871	7261	+	SITK1_free_ligase	4	4	4	5.4	5.4	5.4	121.9	0	32.565	370190000	61	23	0	0	0	-4.70861	Q8S3U9;A0A1P8AUR0;F4HWE6	Q8S3U9;A0A1P8AUR0;F4HWE6	NA	1904	0.00924919	Q8S3U9
	-0.874215	0.650404	tr|Q39132|Q39132_ARATH At1g14950/F10B6_18 OS=Arabidopsis thaliana OX=3702 GN=MLP1 PE=2 SV=1	AT1G14950		MLP1	19.1515	22.102	22.3944	19.9153	23.1425	23.2126	0.227875	0.655886	189920	687360	730600	555810	724480	589230			4	4	4	24.5	24.5	24.5	17.892	0	7.7745	1204100000	8	72	408760	1030800	1137300	-0.582098	Q39132	Q39132	NA	1533	0.591732	Q39132
At1g74730	-0.876917	0.551736	tr|Q94F10|Q94F10_ARATH Transmembrane protein, putative (DUF1118) OS=Arabidopsis thaliana OX=3702 GN=At1g74730 PE=1 SV=1	AT1G74730		At1g74730	20.5441	24.0189	23.5791	23.4225	23.3952	23.9552	0.325339	0.494103	4370400	4322500	6459300	1230800	859340	3621800			3	3	3	10.6	10.6	10.6	20.735	0	12.79	3254700000	5	66	726340	1097200	1683600	-0.791807	Q94F10	Q94F10	NA	2147	0.472782	Q94F10
At1g32440	-0.90572	0.408022	sw|Q93Z53|PKP3_ARATH Plastidial pyruvate kinase 3, chloroplastic OS=Arabidopsis thaliana OX=3702 GN=PKP3 PE=1 SV=1	AT1G32440	Plastidial pyruvate kinase 3, chloroplastic	PKP3	21.608	18.8531	20.4265	21.1217	21.2924	21.1906	0.494076	0.27924	256560	0	89313	143100	162350	83451			6	4	4	12.1	8.4	8.4	62.614	0	10.751	632840000	32	35	49421	85611	95349	-1.13287	Q93Z53	Q93Z53	NA	2038	0.320571	Q93Z53
At1g56050	-0.90597	0.448643	tr|F4I3J0|F4I3J0_ARATH Obg-like ATPase 1 OS=Arabidopsis thaliana OX=3702 GN=At1g56050 PE=3 SV=1	AT1G56050	Obg-like ATPase 1	At1g56050	19.9768	22.4219	20.5106	21.2303	21.6072	22.7898	0.442923	0.334301	210510	277420	269920	710910	832930	697330			10	10	10	37.1	37.1	37.1	45.628	0	81.987	3787900000	22	134	173830	293430	307500	-1.03137	F4I3J0	F4I3J0	NA	501	0.360643	F4I3J0
At1g17190	-0.906075	0.0288918	sw|Q9SHH8|GSTUQ_ARATH Glutathione S-transferase U26 OS=Arabidopsis thaliana OX=3702 GN=GSTU26 PE=2 SV=1	AT1G17190	Glutathione S-transferase U26	GSTU26	22.0393	21.7691	21.9001	22.7516	23.1298	22.5453	2.06845	0.0149165	666540	317450	548820	332680	386010	165760	+	SITK1_free_ligase	3	3	3	11.4	11.4	11.4	25.779	0	3.7967	530910000	14	16	512830	725910	805680	-4.81697	Q9SHH8	Q9SHH8	NA	3035	0.00854182	Q9SHH8
At3g01480	-0.908499	0.125518	sw|Q9SSA5|CYP38_ARATH Peptidyl-prolyl cis-trans isomerase CYP38, chloroplastic OS=Arabidopsis thaliana OX=3702 GN=CYP38 PE=1 SV=1	AT3G01480	Peptidyl-prolyl cis-trans isomerase CYP38, chloroplastic	CYP38	23.575	22.6506	23.6941	24.0023	24.5052	24.1377	1.17866	0.0504173	4989800	1337200	4263000	4394700	4389300	2641900			15	15	15	54.5	54.5	54.5	47.981	0	192.55	8439500000	23	293	1559200	3690800	2718500	-2.50695	Q9SSA5	Q9SSA5	NA	3167	0.0662728	Q9SSA5
At5g57290	-0.912772	0.556136	tr|B3H4N7|B3H4N7_ARATH 60S acidic ribosomal protein family OS=Arabidopsis thaliana OX=3702 GN=MJB24.10 PE=3 SV=1;sw|Q9LVC9|RLA32_ARATH 60S acidic ribosomal protein P3-2 OS=Arabidopsis thaliana OX=3702 GN=RPP3B PE=2 SV=1;sw|Q9SVZ6|RLA31_ARATH 60S acidic rib	AT4G25890;AT5G57290	60S acidic ribosomal protein P3-2;60S acidic ribosomal protein P3-1	At5g57290;RPP3B;RPP3A	22.4664	19.1823	22.6153	22.9445	22.2441	21.8136	0.32046	0.500062	417900	0	4141800	1980000	2262600	1459800			3	3	3	30.3	30.3	30.3	11.764	0	7.8703	1392300000	4	43	2338900	1447900	1228600	-0.781603	B3H4N7;Q9LVC9;Q9SVZ6;F4KAM0	B3H4N7;Q9LVC9;Q9SVZ6	NA	380	0.478123	B3H4N7
At2g21170	-0.915584	0.0221744	sw|Q9SKP6|TPIC_ARATH Triosephosphate isomerase, chloroplastic OS=Arabidopsis thaliana OX=3702 GN=TIM PE=1 SV=1;tr|A8MRE8|A8MRE8_ARATH Triosephosphate isomerase OS=Arabidopsis thaliana OX=3702 GN=TIM PE=1 SV=1	AT2G21170	Triosephosphate isomerase, chloroplastic;Triosephosphate isomerase	TIM	22.7308	23.1103	22.7877	23.5608	23.9824	23.8324	2.23304	0.0121644	2598900	1262100	2222200	1239500	1187900	695930	+	SITK1_free_ligase	11	10	10	48.3	45.7	45.7	33.345	0	116.05	4320500000	17	198	855140	1691300	1367300	-5.35975	Q9SKP6;A8MRE8	Q9SKP6;A8MRE8	NA	3100	0.00584731	Q9SKP6
At2g47940	-0.918727	0.00751514	tr|B3H581|B3H581_ARATH DEGP protease 2 OS=Arabidopsis thaliana OX=3702 GN=DEG2 PE=4 SV=1;sw|O82261|DEGP2_ARATH Protease Do-like 2, chloroplastic OS=Arabidopsis thaliana OX=3702 GN=DEGP2 PE=1 SV=2	AT2G47940	Protease Do-like 2, chloroplastic	DEGP2	23.0705	23.4092	23.3026	24.1287	24.2474	24.1623	3.00998	0.00688889	1446900	1021800	1737400	991580	977190	696130	+	SITK1_free_ligase	13	13	13	28.7	28.7	28.7	66.673	0	48.762	3280400000	25	157	996440	1758200	1726100	-8.66211	B3H581;O82261	B3H581;O82261	NA	386	0.000977285	B3H581
At1g80560	-0.91916	0.352529	sw|P93832|LEU32_ARATH 3-isopropylmalate dehydrogenase 2, chloroplastic OS=Arabidopsis thaliana OX=3702 GN=IMDH2 PE=1 SV=1	AT1G80560	3-isopropylmalate dehydrogenase 2, chloroplastic	IMDH2	21.8879	21.7358	19.737	21.9338	21.8353	22.3491	0.575917	0.215821	395500	438990	299250	242330	241080	225270			8	3	3	26.9	10.1	10.1	43.37	0	7.8648	335930000	20	30	168080	232600	265900	-1.2934	P93832	P93832	NA	1421	0.265511	P93832
At2g43750	-0.925158	0.0315053	sw|P47999|CYSKP_ARATH Cysteine synthase, chloroplastic/chromoplastic OS=Arabidopsis thaliana OX=3702 GN=OASB PE=1 SV=2	AT2G43750	Cysteine synthase, chloroplastic/chromoplastic	OASB	24.4008	23.9491	24.6182	25.1924	25.2451	25.3062	2.00874	0.0155039	2856200	1424600	5084800	4654700	4206800	1829900	+	SITK1_free_ligase	18	18	17	64	64	61	41.656	0	292.58	13882000000	23	469	2337800	3317900	3272300	-4.63088	P47999	P47999	NA	1276	0.00980074	P47999
At2g47710	-0.926636	0.338217	tr|O82240|O82240_ARATH Adenine nucleotide alpha hydrolases-like superfamily protein OS=Arabidopsis thaliana OX=3702 GN=At2g47710 PE=2 SV=1	AT2G47710			19.9839	20.4215	20.3531	19.8252	21.9001	21.8131	0.600211	0.202183	552150	324060	250940	0	153430	0			2	2	2	16.7	16.7	16.7	17.301	0	3.8695	626520000	9	12	0	227180	137920	-1.34079	O82240	O82240	NA	1087	0.251067	O82240
At3g21865	-0.933475	0.0137527	sw|Q9LSX7|PEX22_ARATH Peroxisome biogenesis protein 22 OS=Arabidopsis thaliana OX=3702 GN=PEX22 PE=1 SV=1	AT3G21865	Peroxisome biogenesis protein 22	PEX22	21.7253	21.6452	21.5859	22.8391	22.5461	22.3716	2.55435	0.0102077	1201100	804290	882590	122660	149230	59760	+	SITK1_free_ligase	7	7	7	35.7	35.7	35.7	31.398	0	41.79	1364300000	16	83	944630	1340800	977600	-6.56176	Q9LSX7	Q9LSX7	NA	2716	0.00279028	Q9LSX7
At1g11840	-0.93743	0.0277238	sw|O65398|GLX1_ARATH Lactoylglutathione lyase GLX1 OS=Arabidopsis thaliana OX=3702 GN=GLX1 PE=1 SV=1	AT1G11840	Lactoylglutathione lyase	F12F1.32	23.597	23.731	24.0253	25.0027	24.5275	24.6353	2.09267	0.0144959	7867500	5195400	6935300	2715800	2753200	1711800	+	SITK1_free_ligase	9	9	8	35	35	29.3	31.928	0	38.351	3370100000	12	228	6257800	7303300	7096700	-4.89405	O65398	O65398	NA	1011	0.00807846	O65398
At5g26000	-0.953677	0.00485492	sw|P37702|BGL38_ARATH Myrosinase 1 OS=Arabidopsis thaliana OX=3702 GN=TGG1 PE=1 SV=1	AT5G26000	Myrosinase 1	TGG1	22.969	23.0139	23.0118	23.8632	24.1215	23.8712	3.4236	0.00741085	1835600	1139800	1026200	695290	441320	570740	+	SITK1_free_ligase	11	11	11	28.7	28.7	28.7	61.132	0	68.355	3624800000	27	153	741800	1221200	1489200	-11.0824	P37702;Q9C5C2	P37702	NA	1211	0.000377053	P37702
At1g04410	-0.95437	0.00493723	sw|P93819|MDHC1_ARATH Malate dehydrogenase 1, cytoplasmic OS=Arabidopsis thaliana OX=3702 GN=MDH1 PE=1 SV=2	AT1G04410	Malate dehydrogenase, cytoplasmic 1	MDH1	26.2926	26.5704	26.3198	27.3371	27.3469	27.3619	3.37327	0.00743262	39517000	29815000	37221000	24960000	24339000	17242000	+	SITK1_free_ligase	17	17	9	57.5	57.5	37.3	35.571	0	323.31	72462000000	18	1043	24930000	32707000	38680000	-10.7572	P93819;A0A178UAN5;Q9FJU0	P93819	NA	1419	0.000423383	P93819
At1g18070	-0.955399	0.0383784	tr|Q8L835|Q8L835_ARATH At1g18070 OS=Arabidopsis thaliana OX=3702 GN=At1g18070 PE=1 SV=1;tr|Q9LMS7|Q9LMS7_ARATH T10F20.8 protein OS=Arabidopsis thaliana OX=3702 GN=At1g18070 PE=1 SV=1	AT1G18070		At1g18070;T10F20.8	22.3525	22.9577	23.0435	23.8479	23.6737	23.6983	1.885	0.018461	948610	501120	1126000	729780	632510	590780	+	SITK1_free_ligase	17	17	17	29.3	29.3	29.3	59.242	0	83.001	7348300000	28	359	567690	1506300	1015700	-4.26212	Q8L835;Q9LMS7	Q8L835;Q9LMS7	NA	1804	0.0130315	Q8L835
At5g60980	-0.958101	0.0880665	tr|F4K1Y4|F4K1Y4_ARATH Nuclear transport factor 2 (NTF2) family protein with RNA binding (RRM-RBD-RNP motifs) domain-containing protein OS=Arabidopsis thaliana OX=3702 GN=MSL3.12 PE=1 SV=1;tr|Q9FME2|Q9FME2_ARATH AT5g60980/MSL3_100 OS=Arabidopsis thaliana O	AT5G60980		At5g60980	20.2841	19.4642	19.9007	20.4597	21.2154	20.8482	1.38788	0.0340493	95527	78003	112180	171380	347320	253590	+	SITK1_free_ligase	7	7	7	20.3	20.3	20.3	49.415	0	15.925	1761000000	26	63	29442	68706	46457	-2.97509	F4K1Y4;Q9FME2	F4K1Y4;Q9FME2	NA	742	0.0409375	F4K1Y4
At4g15610	-0.963435	0.691831	sw|Q9FE29|CSPLM_ARATH CASP-like protein 1D1 OS=Arabidopsis thaliana OX=3702 GN=At4g15610 PE=2 SV=1	AT4G15610	CASP-like protein 1D1		20.5512	23.7001	19.3325	19.4049	23.5603	23.5088	0.195316	0.70956	2519100	2485900	2603400	1318300	995190	823060			2	2	2	10.9	10.9	10.9	20.524	0	3.7672	1608100000	7	39	715750	1187900	1265800	-0.508602	Q9FE29	Q9FE29	NA	2306	0.6378	Q9FE29
At1g09310	-0.966996	0.00561182	tr|Q9ZPZ4|Q9ZPZ4_ARATH T31J12.3 protein OS=Arabidopsis thaliana OX=3702 GN=At1g09310 PE=1 SV=1	AT1G09310		T31J12.3	24.548	24.7377	24.7342	25.4978	25.7421	25.6811	3.25378	0.00635152	13066000	14288000	23757000	10905000	13777000	10467000	+	SITK1_free_ligase	9	9	8	57.5	57.5	57.5	19.947	0	175.75	27131000000	10	489	8483300	13403000	16089000	-10.021	Q9ZPZ4	Q9ZPZ4	NA	3329	0.000557465	Q9ZPZ4
At5g50000	-0.975821	0.354346	tr|Q9FGB1|Q9FGB1_ARATH Protein kinase OS=Arabidopsis thaliana OX=3702 GN=MPF21.1 PE=4 SV=1;tr|A0A1P8BAW5|A0A1P8BAW5_ARATH Protein kinase superfamily protein OS=Arabidopsis thaliana OX=3702 GN=MPF21.1 PE=4 SV=1	AT5G50000		At5g50000	18.4405	19.8913	20.1969	19.4443	21.1773	20.8346	0.572991	0.217711	167720	376390	90730	37920	129330	20739			13	13	6	29.6	29.6	13.5	42.729	0	74.726	9583300000	18	155	0	290840	0	-1.28768	Q9FGB1;A0A1P8BAW5;Q9LUI6;O23334;A0A1P8B4Z8;O65476	Q9FGB1;A0A1P8BAW5	NA	2342	0.267306	Q9FGB1
At1g70850	-0.976315	0.00667973	sw|Q9SSK7|MLP34_ARATH MLP-like protein 34 OS=Arabidopsis thaliana OX=3702 GN=MLP34 PE=2 SV=1;tr|F4I6Y7|F4I6Y7_ARATH MLP-like protein 34 OS=Arabidopsis thaliana OX=3702 GN=MLP34 PE=4 SV=1	AT1G70850	MLP-like protein 34	MLP34	23.2344	23.5438	23.3683	24.4726	24.2755	24.3273	3.09241	0.00678607	2381600	937490	2816700	2791200	1894400	2516000	+	SITK1_free_ligase	13	10	5	48.4	35.8	24.1	35.57	0	55.333	6785800000	15	236	1655200	3442800	2722000	-9.10121	Q9SSK7;F4I6Y7	Q9SSK7;F4I6Y7	NA	3172	0.000808324	Q9SSK7
At4g03520	-0.977907	0.0984786	tr|F4JG94|F4JG94_ARATH Thioredoxin superfamily protein OS=Arabidopsis thaliana OX=3702 GN=ATHM2 PE=4 SV=1;sw|Q9SEU8|TRXM2_ARATH Thioredoxin M2, chloroplastic OS=Arabidopsis thaliana OX=3702 GN=TRXM2 PE=1 SV=2	AT4G03520	Thioredoxin M2, chloroplastic	ATHM2	24.1418	23.4096	24.3512	25.3347	24.7939	24.7077	1.32177	0.0379005	9353600	4601800	9722600	3326200	3548800	3134100	+	SITK1_free_ligase	4	4	4	65.3	65.3	65.3	7.9261	0	23.512	1684300000	5	80	6097100	6005800	9298000	-2.8233	F4JG94;Q9SEU8	F4JG94;Q9SEU8	NA	662	0.0476681	F4JG94
AtCg00540	-0.99071	0.00635228	sw|P56771|CYF_ARATH Cytochrome f OS=Arabidopsis thaliana OX=3702 GN=petA PE=3 SV=1	ATCG00540	Cytochrome f	petA	23.9814	24.2846	23.9573	25.0467	25.0712	25.0776	3.14098	0.00605291	3490100	2951400	4064100	3059800	2961900	1509200	+	SITK1_free_ligase	11	11	11	42.2	42.2	42.2	35.356	0	83.072	4873300000	18	248	3523300	5583900	6547500	-9.3694	P56771	P56771	NA	1342	0.000722806	P56771
At2g25430	-0.995429	0.183735	sw|Q8LF20|CAP2_ARATH Putative clathrin assembly protein At2g25430 OS=Arabidopsis thaliana OX=3702 GN=At2g25430 PE=1 SV=2	AT2G25430	Putative clathrin assembly protein At2g25430		21.0745	21.7391	21.8295	22.5015	21.8308	23.2971	0.958792	0.0842414	175010	621070	1280600	720720	653550	207280			15	15	7	27.6	27.6	14.9	72.083	0	113.55	4658000000	37	140	299420	229040	224310	-2.04789	Q8LF20	Q8LF20	NA	1856	0.109953	Q8LF20
At1g73230	-0.998873	0.373653	sw|Q9CAT7|BTF3L_ARATH Nascent polypeptide-associated complex subunit beta OS=Arabidopsis thaliana OX=3702 GN=At1g73230 PE=2 SV=1	AT1G73230	Nascent polypeptide-associated complex subunit beta	T18K17.10	23.2664	20.6583	22.0639	22.5032	23.5467	22.9353	0.543414	0.236799	1879300	997220	1815600	361050	652130	280300			8	6	6	46.1	41.8	41.8	18.004	0	157.4	2222900000	6	101	1028100	1723800	2229500	-1.22984	Q9CAT7	Q9CAT7	NA	2300	0.286145	Q9CAT7
At5g16390	-1.00033	0.0315053	sw|Q42533|BCCP1_ARATH Biotin carboxyl carrier protein of acetyl-CoA carboxylase 1, chloroplastic OS=Arabidopsis thaliana OX=3702 GN=BCCP1 PE=1 SV=2;tr|F4KE21|F4KE21_ARATH Biotin carboxyl carrier protein of acetyl-CoA carboxylase OS=Arabidopsis thaliana OX=	AT5G16390	Biotin carboxyl carrier protein of acetyl-CoA carboxylase 1, chloroplastic	BCCP1;CAC1	33.7328	33.6179	33.892	35.0311	34.3595	34.853	2.0085	0.0154739	4095400000	3769800000	4769200000	2771600000	2564700000	2623200000	+	SITK1_free_ligase	15	15	13	41.4	41.4	38.2	29.612	0	67.399	2351400000000	12	526	2818000000	3298600000	3863000000	-4.63013	Q42533;F4KE21	Q42533;F4KE21	NA	1584	0.00980627	Q42533
At5g38430	-1.00235	0.0286202	sw|P10796|RBS1B_ARATH Ribulose bisphosphate carboxylase small chain 1B, chloroplastic OS=Arabidopsis thaliana OX=3702 GN=RBCS-1B PE=1 SV=1	AT5G38430	Ribulose bisphosphate carboxylase small chain 1B, chloroplastic	RBCS-1B	28.0988	27.641	28.1514	28.7241	29.1638	29.0103	2.07617	0.0147844	29765000	12922000	33234000	11099000	12013000	8627300	+	SITK1_free_ligase	13	5	5	60.8	24.3	24.3	20.286	0	285.22	40075000000	13	305	14246000	16177000	30675000	-4.84143	P10796	P10796	NA	1122	0.00839136	P10796
At2g47450	-1.00468	0.0161384	sw|O22265|SR43C_ARATH Signal recognition particle 43 kDa protein, chloroplastic OS=Arabidopsis thaliana OX=3702 GN=CAO PE=1 SV=2	AT2G47450	Signal recognition particle 43 kDa protein, chloroplastic	CAO	21.6309	21.7077	21.7157	22.9787	22.412	22.6776	2.4255	0.0111146	667440	339490	802580	622290	822650	590990	+	SITK1_free_ligase	11	11	11	30.6	30.6	30.6	41.279	0	74.76	5186900000	20	242	504760	580990	836410	-6.0553	O22265	O22265	NA	852	0.00375407	O22265
At4g25370	-1.01095	0.0817325	sw|Q93WL3|CLPT1_ARATH ATP-dependent Clp protease ATP-binding subunit CLPT1, chloroplastic OS=Arabidopsis thaliana OX=3702 GN=CLPT1 PE=1 SV=1	AT4G25370		At4g25370	21.7334	20.7484	21.679	22.3642	22.5476	22.2819	1.42884	0.0328771	792850	128430	675900	1739600	939700	605360	+	SITK1_free_ligase	9	9	9	39.9	39.9	39.9	26.05	0	98.031	6179000000	14	278	465670	686630	576750	-3.0711	Q93WL3	Q93WL3	NA	2016	0.0372529	Q93WL3
At1g65980	-1.01106	0.197927	sw|Q9XEX2|PRX2B_ARATH Peroxiredoxin-2B OS=Arabidopsis thaliana OX=3702 GN=PRXIIB PE=1 SV=1;tr|F4ID64|F4ID64_ARATH Thioredoxin-dependent peroxidase 1 OS=Arabidopsis thaliana OX=3702 GN=TPX1 PE=4 SV=2	AT1G65980	Peroxiredoxin-2B	PRXIIB;TPX1	23.4904	22.1938	23.7756	23.8126	24.2733	24.407	0.909345	0.0930522	4588700	2876500	4478200	2292200	2262300	1161100			6	6	5	61.1	61.1	48.8	17.428	0	252.6	5904000000	6	183	2454500	4052100	3088800	-1.94819	Q9XEX2;F4ID64	Q9XEX2;F4ID64	NA	3287	0.123213	Q9XEX2
At1g18640	-1.01733	0.190697	sw|O82796|SERC_ARATH Phosphoserine phosphatase, chloroplastic OS=Arabidopsis thaliana OX=3702 GN=PSP PE=1 SV=2;tr|A0A1P8AMY1|A0A1P8AMY1_ARATH 3-phosphoserine phosphatase OS=Arabidopsis thaliana OX=3702 GN=PSP PE=4 SV=1	AT1G18640	Phosphoserine phosphatase, chloroplastic	PSP	19.7217	21.3805	20.0662	21.4518	21.4705	21.298	0.935704	0.0881386	226710	428160	318300	306690	205070	154430			5	5	5	23.1	23.1	23.1	32.318	0	7.1656	455920000	18	18	140210	218390	199210	-2.00121	O82796;A0A1P8AMY1	O82796;A0A1P8AMY1	NA	1113	0.115957	O82796
At5g63310	-1.01741	0.0557104	sw|O64903|NDK2_ARATH Nucleoside diphosphate kinase II, chloroplastic OS=Arabidopsis thaliana OX=3702 GN=NDPK2 PE=1 SV=2	AT5G63310	Nucleoside diphosphate kinase II, chloroplastic	NDPK2	22.2029	22.8046	22.4971	23.2218	23.9451	23.3899	1.65998	0.0239877	609620	657440	807380	1401100	453560	304660	+	SITK1_free_ligase	3	3	3	13.4	13.4	13.4	25.55	0	5.4648	368260000	13	42	399280	896800	753070	-3.64443	O64903	O64903	NA	1003	0.0218789	O64903
At5g38410	-1.02213	0.00904185	sw|P10798|RBS3B_ARATH Ribulose bisphosphate carboxylase small chain 3B, chloroplastic OS=Arabidopsis thaliana OX=3702 GN=RBCS-3B PE=2 SV=2;sw|P10797|RBS2B_ARATH Ribulose bisphosphate carboxylase small chain 2B, chloroplastic OS=Arabidopsis thaliana OX=3702	AT5G38410;AT5G38420	Ribulose bisphosphate carboxylase small chain 3B, chloroplastic;Ribulose bisphosphate carboxylase small chain 2B, chloroplastic;Ribulose bisphosphate carboxylase small chain	RBCS-3B;RBCS-2B;At5g38410	31.2529	31.5143	31.4303	32.2195	32.5613	32.4832	2.86271	0.00901587	714010000	531430000	769870000	502480000	471270000	347870000	+	SITK1_free_ligase	14	14	6	60.8	60.8	24.3	20.284	0	323.31	700000000000	13	1152	412670000	708670000	749950000	-7.92556	P10798;P10797;B3H5S2;F4KA76	P10798;P10797;B3H5S2;F4KA76	NA	1123	0.00137179	P10798
At5g57020	-1.02276	0.506236	sw|Q9LTR9|NMT1_ARATH Glycylpeptide N-tetradecanoyltransferase 1 OS=Arabidopsis thaliana OX=3702 GN=NMT1 PE=1 SV=2	AT5G57020	Glycylpeptide N-tetradecanoyltransferase 1	NMT1	22.2416	19.5702	19.5267	20.0539	22.2482	22.1047	0.37491	0.418548	412350	288760	281600	233510	190570	178780			6	6	6	22.1	22.1	22.1	49.798	0	18.484	948520000	20	49	99827	330740	323770	-0.894141	Q9LTR9;Q94L32	Q9LTR9	NA	2726	0.421784	Q9LTR9
At2g44230	-1.02396	0.162941	tr|O64858|O64858_ARATH At2g44230/F4I1.4 OS=Arabidopsis thaliana OX=3702 GN=At2g44230 PE=2 SV=1	AT2G44230		At2g44230	18.8009	18.8816	17.5328	19.5361	19.6399	19.1112	1.03245	0.0707526	174690	77868	46975	133260	15020	50099			14	14	14	38.6	38.6	38.6	59.894	0	75.617	3430300000	25	92	90321	202990	320230	-2.19857	O64858	O64858	NA	1000	0.0928008	O64858
At3g28940	-1.03151	0.104416	sw|Q9MBH2|AIG2B_ARATH Protein AIG2 B OS=Arabidopsis thaliana OX=3702 GN=AIG2B PE=2 SV=1	AT3G28940		At3g28940	22.1188	23.0163	22.9897	24.0996	23.8103	23.3095	1.29151	0.0406347	1575300	1308800	3759700	5973900	6717800	956230	+	SITK1_free_ligase	8	8	8	36.1	36.1	36.1	19.465	0	91.869	3750700000	7	186	2395100	4278300	1269700	-2.75506	Q9MBH2;P54121	Q9MBH2	NA	2915	0.0511081	Q9MBH2
AtCg00490	-1.05337	0.00411993	sw|O03042|RBL_ARATH Ribulose bisphosphate carboxylase large chain OS=Arabidopsis thaliana OX=3702 GN=rbcL PE=1 SV=1	ATCG00490	Ribulose bisphosphate carboxylase large chain	rbcL	32.1549	32.3315	32.3563	33.207	33.387	33.4087	3.51557	0.00777236	1745100000	1084100000	1544400000	637660000	642090000	422670000	+	SITK1_free_ligase	45	45	45	71.6	71.6	71.6	52.954	0	323.31	2461900000000	22	3464	838550000	1399700000	1455200000	-11.7008	O03042;P93292;F4INE2	O03042	NA	804	0.000305088	O03042
At2g44040	-1.05401	0.296711	sw|O80574|DAPB1_ARATH 4-hydroxy-tetrahydrodipicolinate reductase 1, chloroplastic OS=Arabidopsis thaliana OX=3702 GN=DAPB1 PE=1 SV=2;sw|Q8LB01|DAPB2_ARATH 4-hydroxy-tetrahydrodipicolinate reductase 2, chloroplastic OS=Arabidopsis thaliana OX=3702 GN=DAPB2	AT2G44040;AT3G59890	4-hydroxy-tetrahydrodipicolinate reductase 1, chloroplastic;4-hydroxy-tetrahydrodipicolinate reductase 2, chloroplastic	DAPB1;DAPB2	21.9591	22.3282	20.0854	22.7127	22.2644	22.5577	0.677628	0.164663	952710	966930	391780	908440	935040	274760			5	5	5	20.5	20.5	20.5	37.55	0	26.735	2252600000	16	75	478120	534570	1149300	-1.4916	O80574;Q8LB01	O80574;Q8LB01	NA	1037	0.210074	O80574
At4g38970	-1.0635	0.00607947	sw|Q944G9|ALFP2_ARATH Fructose-bisphosphate aldolase 2, chloroplastic OS=Arabidopsis thaliana OX=3702 GN=FBA2 PE=1 SV=2;tr|F4JUJ5|F4JUJ5_ARATH Fructose-bisphosphate aldolase OS=Arabidopsis thaliana OX=3702 GN=FBA2 PE=1 SV=1	AT4G38970	Probable fructose-bisphosphate aldolase 2, chloroplastic;Fructose-bisphosphate aldolase	FBA2	28.2781	28.094	28.3742	29.2861	29.4529	29.1977	3.17571	0.00635556	125390000	108740000	140410000	85461000	91405000	63059000	+	SITK1_free_ligase	21	21	12	59.3	59.3	40.2	42.987	0	323.31	293880000000	23	1296	77186000	115840000	124780000	-9.56567	Q944G9;F4JUJ5	Q944G9;F4JUJ5	NA	2073	0.000667256	Q944G9
At3g45030; At5g62300	-1.06557	0.507942	sw|P49200|RS201_ARATH 40S ribosomal protein S20-1 OS=Arabidopsis thaliana OX=3702 GN=RPS20A PE=2 SV=2	AT3G45030;AT5G62300	40S ribosomal protein S20-1	RPS20A	24.2977	24.9576	21.0958	24.7033	24.5574	24.2871	0.372329	0.422938	10850000	9892000	9474600	7144700	6723600	5196200			4	4	2	29	29	18.5	13.878	0	9.8945	5649400000	6	147	3245200	5010400	4190000	-0.888869	P49200	P49200	NA	1285	0.424298	P49200
At5g39730	-1.07979	0.301567	sw|Q9FIX1|AIGLB_ARATH AIG2-like protein B OS=Arabidopsis thaliana OX=3702 GN=AIG2LB PE=1 SV=1	AT5G39730		At5g39730	21.2134	21.2153	19.8246	22.4337	20.6914	22.3676	0.666536	0.170507	694700	304390	489460	106410	135160	0			2	2	2	14.5	14.5	14.5	20.017	0	7.4118	304640000	10	47	348480	359800	541190	-1.46999	Q9FIX1	Q9FIX1	NA	2387	0.215509	Q9FIX1
At4g02450	-1.09673	0.0195833	tr|F4JHJ0|F4JHJ0_ARATH HSP20-like chaperones superfamily protein OS=Arabidopsis thaliana OX=3702 GN=At4g02450 PE=1 SV=1;sw|Q8L7U4|P23A_ARATH Co-chaperone protein p23-1 OS=Arabidopsis thaliana OX=3702 GN=P23-1 PE=1 SV=1	AT4G02450		At4g02450	23.5195	23.728	23.6252	25.0492	24.4066	24.7071	2.30731	0.0111579	8304600	6007200	6006200	6377500	8427800	6565700	+	SITK1_free_ligase	12	12	12	37.9	37.9	37.9	25.341	0	174.36	23252000000	8	489	5326700	7371400	6388800	-5.61995	F4JHJ0;Q8L7U4	F4JHJ0;Q8L7U4	NA	668	0.00492824	F4JHJ0
At1g31812	-1.1023	0.0197929	sw|P57752|ACBP6_ARATH Acyl-CoA-binding domain-containing protein 6 OS=Arabidopsis thaliana OX=3702 GN=ACBP6 PE=1 SV=1	AT1G31812	Acyl-CoA-binding domain-containing protein 6	ACBP6	22.904	23.5301	23.0505	24.1572	24.3456	24.2887	2.29958	0.0110784	4779700	4207200	4212500	4293800	3704500	3272600	+	SITK1_free_ligase	4	4	4	58.7	58.7	58.7	10.386	0	23.906	3390700000	6	168	3909700	6229400	6640200	-5.5924	P57752	P57752	NA	1375	0.00501674	P57752
At1g67090	-1.10801	0.00363359	sw|P10795|RBS1A_ARATH Ribulose bisphosphate carboxylase small chain 1A, chloroplastic OS=Arabidopsis thaliana OX=3702 GN=RBCS-1A PE=1 SV=2	AT1G67090	Ribulose bisphosphate carboxylase small chain 1A, chloroplastic	RBCS-1A	30.462	30.7082	30.5179	31.5718	31.7322	31.7082	3.60696	0.00846018	382990000	283430000	398120000	138470000	143990000	100570000	+	SITK1_free_ligase	11	8	8	56.7	35.6	35.6	20.216	0	323.31	347510000000	12	641	253330000	381660000	433760000	-12.3478	P10795;F4HRR5	P10795	NA	1121	0.000247198	P10795
At5g10920	-1.11147	0.0148572	sw|Q9LEU8|ARLY_ARATH Argininosuccinate lyase, chloroplastic OS=Arabidopsis thaliana OX=3702 GN=At5g10920 PE=2 SV=1	AT5G10920	Argininosuccinate lyase, chloroplastic		21.6886	21.8027	21.7762	23.1815	22.8346	22.5858	2.49123	0.0101556	344900	188940	505690	219410	248390	141430	+	SITK1_free_ligase	9	9	9	21.7	21.7	21.7	57.512	0	57.473	1799700000	30	122	306830	274490	373560	-6.30934	Q9LEU8	Q9LEU8	NA	2558	0.0032268	Q9LEU8
At4g04460	-1.12507	0.0319134	tr|F4JGD2|F4JGD2_ARATH Saposin-like aspartyl protease family protein OS=Arabidopsis thaliana OX=3702 GN=At4g04460 PE=3 SV=1;sw|Q9XEC4|APA3_ARATH Aspartic proteinase A3 OS=Arabidopsis thaliana OX=3702 GN=APA3 PE=2 SV=1	AT4G04460	Aspartic proteinase A3	At4g04460;APA3	22.7767	22.0192	22.7125	23.6437	23.6669	23.573	2.00123	0.015869	881500	655890	862960	826850	874400	397930	+	SITK1_free_ligase	6	6	6	16.3	16.3	16.3	55.101	0	32.098	1970100000	26	134	687850	1370100	1205700	-4.60785	F4JGD2;Q9XEC4	F4JGD2;Q9XEC4	NA	663	0.00997175	F4JGD2
At4g30160	-1.12665	0.110439	sw|O65570|VILI4_ARATH Villin-4 OS=Arabidopsis thaliana OX=3702 GN=VLN4 PE=1 SV=1	AT4G30160	Villin-4	VLN4	19.5346	20.6379	20.7886	21.6585	21.1778	21.5047	1.25922	0.0432222	27540	74381	37669	111730	48910	0	+	SITK1_free_ligase	8	6	6	10.2	7.7	7.7	109.33	0	12.764	739450000	56	58	25312	52905	81661	-2.68306	O65570;Q9LVC6	O65570	NA	1014	0.0550535	O65570
At5g21274	-1.12666	0.00330691	sw|Q03509|CALM6_ARATH Calmodulin-6 OS=Arabidopsis thaliana OX=3702 GN=CAM6 PE=1 SV=2;sw|P0DH97|CALM2_ARATH Calmodulin-2 OS=Arabidopsis thaliana OX=3702 GN=CAM2 PE=1 SV=1^Asw|Q682T9^Asw|P0DH98;tr|F4IVN6|F4IVN6_ARATH Calmodulin 5 OS=Arabidopsis thaliana OX=3	AT2G27030;AT2G41110;AT3G43810;AT5G21274	Calmodulin-6;Calmodulin-7	CAM6;CAM5;CAM7;CAM2	26.231	26.4372	26.231	27.4412	27.5117	27.3263	3.67934	0.00815385	41816000	30901000	41460000	10248000	10693000	8255900	+	SITK1_free_ligase	12	12	3	89.3	89.3	40.9	16.833	0	252.99	20149000000	9	432	32935000	52845000	43917000	-12.8843	Q03509;Q682T9^Asw;F4IVN6;A0A1I9LPJ2;P59220;F4IJ46;A0A1I9LPJ1	Q03509;Q682T9^Asw;F4IVN6;A0A1I9LPJ2;P59220;F4IJ46;A0A1I9LPJ1	NA	1433	0.000209247	Q03509
