## Supplementary Data 2 for "Systematic proteomics identifies a conserved mechanism for polar targeting of plant cortical proteins" (part 14 of 28)

### Sheet: SITK1_1 (continued)
AGI	logFC	FDR	Fasta_header	AGI_1	Protein.names	Gene.names	LFQ.intensity.EP0143_SITK1	LFQ.intensity.EP0144_SITK1	LFQ.intensity.EP0145_SITK1	LFQ.intensity.EP0119_free_ligase	LFQ.intensity.EP0120_free_ligase	LFQ.intensity.EP0121_free_ligase	minus_log_pval	Student.s.T.test.q.value.SITK1_free_ligase	iBAQ.EP0143_SITK1	iBAQ.EP0144_SITK1	iBAQ.EP0145_SITK1	iBAQ.EP0116_col0	iBAQ.EP0117_col0	iBAQ.EP0118_col0	Student.s.T.test.Significant.SITK1_free_ligase	Student.s.T.test.significant	Peptides	Razor...unique.peptides	Unique.peptides	Sequence.coverage....	Unique...razor.sequence.coverage....	Unique.sequence.coverage....	Mol..weight..kDa.	Q.value	Score	Intensity	iBAQ.peptides	MS.MS.count	iBAQ.EP0119_free_ligase	iBAQ.EP0120_free_ligase	iBAQ.EP0121_free_ligase	Student.s.T.test.Test.statistic.SITK1_free_ligase	Protein.IDs	Majority.protein.IDs	X	id	p_val	uniprot_id
At4g23860	-1.14119	0.0335571	tr|A0A1P8B6F6|A0A1P8B6F6_ARATH PHD finger protein-like protein OS=Arabidopsis thaliana OX=3702 GN=At4g23860 PE=4 SV=1;tr|C0SVJ2|C0SVJ2_ARATH PHD finger protein-like protein (Fragment) OS=Arabidopsis thaliana OX=3702 GN=AtHiTAP1 PE=2 SV=1	AT4G23860		At4g23860	20.1075	19.3922	19.637	21.0896	20.8678	20.6029	1.97113	0.0168998	0	0	0	0	0	0	+	SITK1_free_ligase	5	5	5	19.6	19.6	19.6	45.328	0	102.21	577390000	15	15	199660	238080	208790	-4.51644	A0A1P8B6F6;C0SVJ2	A0A1P8B6F6;C0SVJ2	NA	200	0.0106873	A0A1P8B6F6
At1g75270	-1.16053	0.192491	sw|Q9FRL8|DHAR2_ARATH Glutathione S-transferase DHAR2 OS=Arabidopsis thaliana OX=3702 GN=DHAR2 PE=1 SV=1	AT1G75270	Glutathione S-transferase DHAR2	DHAR2	21.9764	21.9143	21.8108	24.0616	23.0738	22.0478	0.92981	0.08957	895800	496670	1043100	1053000	1117500	823950			7	7	7	36.2	36.2	36.2	23.407	0	52.729	3347400000	17	191	666290	1044900	717160	-1.98933	Q9FRL8	Q9FRL8	NA	2494	0.117541	Q9FRL8
At1g34000	-1.16273	0.0946922	sw|Q9FEC1|OHP2_ARATH Light-harvesting complex-like protein OHP2, chloroplastic OS=Arabidopsis thaliana OX=3702 GN=OHP2 PE=2 SV=1	AT1G34000		T15K4.5	19.9533	20.0226	20.0183	21.6414	20.3586	21.4823	1.34478	0.036913	865740	0	280850	613730	600460	700120	+	SITK1_free_ligase	5	5	5	34.9	34.9	34.9	18.665	0	11.829	2493600000	13	92	253140	28781	296720	-2.8757	Q9FEC1	Q9FEC1	NA	2312	0.0452083	Q9FEC1
AtCg00580	-1.1746	0.0588663	sw|P56779|PSBE_ARATH Cytochrome b559 subunit alpha OS=Arabidopsis thaliana OX=3702 GN=psbE PE=1 SV=4	ATCG00580	Cytochrome b559 subunit alpha	psbE	24.1227	24.1338	23.9502	25.5594	25.5796	24.5915	1.6212	0.0244385	16614000	5688000	7981200	20408000	19566000	13637000	+	SITK1_free_ligase	4	4	4	48.2	48.2	48.2	9.3864	0	65.124	12657000000	5	169	4155500	13567000	9355400	-3.54423	P56779	P56779	NA	1348	0.0239222	P56779
At3g44320	-1.17474	0.00278069	sw|P46010|NRL3_ARATH Nitrilase 3 OS=Arabidopsis thaliana OX=3702 GN=NIT3 PE=1 SV=1	AT3G44320	Nitrilase 3	NIT3	24.7408	24.8409	24.5997	25.8436	25.8796	25.9824	3.87313	0.0083	2461500	224910	2068800	803260	1065800	804640	+	SITK1_free_ligase	5	3	2	13.6	8.7	6.4	38.022	0	55.452	6830100000	21	135	982540	1711200	2810800	-14.4337	P46010	P46010	NA	1259	0.000133928	P46010
At5g11670	-1.17606	0.0267881	sw|Q9LYG3|MAOP2_ARATH NADP-dependent malic enzyme 2 OS=Arabidopsis thaliana OX=3702 GN=NADP-ME2 PE=1 SV=1	AT5G11670	NADP-dependent malic enzyme 2	NADP-ME2	24.7769	24.1306	24.6974	25.6798	25.9353	25.5179	2.11391	0.0137191	3869700	4476500	4750800	2777500	2127400	2102000	+	SITK1_free_ligase	21	21	13	52.6	52.6	41.5	64.412	0	176.4	7346000000	30	373	5259600	7462900	7160100	-4.96241	Q9LYG3	Q9LYG3	NA	2804	0.00769292	Q9LYG3
At3g48170	-1.1782	0.341693	sw|Q9STS1|BADH2_ARATH Betaine aldehyde dehydrogenase 2, mitochondrial OS=Arabidopsis thaliana OX=3702 GN=ALDH10A9 PE=1 SV=1	AT3G48170	Betaine aldehyde dehydrogenase 2, mitochondrial	ALDH10A9	19.7896	20.0688	22.5755	22.0483	21.9699	21.9503	0.594363	0.206341	412530	214440	207470	135600	68709	73520			5	5	5	23.7	23.7	23.7	54.918	0	12.994	919770000	22	32	145280	130290	223260	-1.32939	Q9STS1	Q9STS1	NA	3186	0.25447	Q9STS1
At3g56350	-1.18178	0.29176	sw|Q9LYK8|SODM2_ARATH Superoxide dismutase [Mn] 2, mitochondrial OS=Arabidopsis thaliana OX=3702 GN=MSD2 PE=2 SV=1	AT3G56350	Superoxide dismutase [Mn] 2, mitochondrial	MSD2	19.8973	19.2589	20.3065	21.5966	19.5667	21.8447	0.686417	0.16101	185380	0	200790	103160	69358	44470			2	2	2	7.1	7.1	7.1	26.891	0.001005	2.3012	171790000	13	14	171280	0	370690	-1.50873	Q9LYK8	Q9LYK8	NA	2806	0.205865	Q9LYK8
At4g14880	-1.18882	0.0228114	sw|P47998|CYSK1_ARATH Cysteine synthase 1 OS=Arabidopsis thaliana OX=3702 GN=OASA1 PE=1 SV=2	AT4G14880	Cysteine synthase 1	OASA1	22.914	22.4946	23.1772	24.1288	24.18	23.8435	2.21312	0.011973	1347500	933550	1694200	3787400	3243100	2180000	+	SITK1_free_ligase	13	13	13	59	59	59	33.805	0	148.82	12700000000	16	401	1642400	2594500	2628000	-5.29163	P47998;Q9LJA0	P47998	NA	1275	0.00612174	P47998
At4g28400	-1.19854	0.00974289	sw|Q93YW5|P2C58_ARATH Probable protein phosphatase 2C 58 OS=Arabidopsis thaliana OX=3702 GN=At4g28400 PE=2 SV=1;tr|A0A1P8B3K8|A0A1P8B3K8_ARATH Protein phosphatase 2C family protein OS=Arabidopsis thaliana OX=3702 GN=At4g28400 PE=4 SV=1;tr|A0A1P8B3J3|A0A1P8	AT4G28400	Probable protein phosphatase 2C 58		22.9929	23.2584	23.0317	24.524	24.2985	24.0561	2.78608	0.00936201	3152900	3403500	4569600	1095000	912570	612200	+	SITK1_free_ligase	16	16	12	60.4	60.4	48.1	31.018	0	323.31	21834000000	18	240	2189500	4070400	3002200	-7.5651	Q93YW5;A0A1P8B3K8;A0A1P8B3J3	Q93YW5;A0A1P8B3K8;A0A1P8B3J3	NA	2032	0.00163652	Q93YW5
At3g12800	-1.20029	0.455593	sw|Q9LTV6|DECR2_ARATH Peroxisomal 2,4-dienoyl-CoA reductase OS=Arabidopsis thaliana OX=3702 GN=At3g12800 PE=2 SV=1	AT3G12800	Peroxisomal 2,4-dienoyl-CoA reductase		20.4936	20.5907	20.2874	22.7119	19.3018	22.9589	0.434364	0.343511	621770	377950	450200	258140	675060	198800			4	4	4	16.1	16.1	16.1	31.796	0	25.092	954970000	15	26	398290	308430	839310	-1.01426	Q9LTV6	Q9LTV6	NA	2729	0.367821	Q9LTV6
At1g35580	-1.21332	0.00249056	sw|Q9LQF2|CINV1_ARATH Alkaline/neutral invertase CINV1 OS=Arabidopsis thaliana OX=3702 GN=CINV1 PE=1 SV=1;tr|F4HZY9|F4HZY9_ARATH Cytosolic invertase 1 OS=Arabidopsis thaliana OX=3702 GN=CINV1 PE=1 SV=1	AT1G35580	Alkaline/neutral invertase CINV1	CINV1	23.7269	23.7289	23.658	25.0317	24.9435	24.7786	4.00643	0.0086875	840190	719130	949040	567500	674020	401470	+	SITK1_free_ligase	10	10	10	25.2	25.2	25.2	62.834	0	46.082	2915700000	32	181	1543500	2041100	2358300	-15.6026	Q9LQF2;F4HZY9;Q67XD9;A0A1P8ANG1;F4I2X9;Q9SW48	Q9LQF2;F4HZY9	NA	2687	9.85294e-05	Q9LQF2
	-1.22295	0.155845	tr|Q93Z74|Q93Z74_ARATH AT3g27570/MMJ24_12 OS=Arabidopsis thaliana OX=3702 GN=At3g27570 PE=1 SV=1;tr|F4IWK4|F4IWK4_ARATH Sucrase/ferredoxin-like family protein OS=Arabidopsis thaliana OX=3702 GN=At3g27570 PE=1 SV=1	AT3G27570		At3g27570	20.1741	19.5262	20.711	20.5657	21.5147	21.9998	1.05863	0.0676047	139160	125020	302340	142970	187820	49467			2	2	2	7.4	7.4	7.4	37.147	0	5.2632	360480000	17	19	83584	171390	269020	-2.25283	Q93Z74;F4IWK4	Q93Z74;F4IWK4	NA	593	0.0873706	Q93Z74
At1g42550	-1.22871	0.193352	sw|Q9C8E6|PMI1_ARATH Protein PLASTID MOVEMENT IMPAIRED 1 OS=Arabidopsis thaliana OX=3702 GN=PMI1 PE=1 SV=1	AT1G42550		T8D8.2	19.9718	19.9056	19.2136	20.4419	20.2727	22.0625	0.926273	0.0903183	13485	751310	145010	940170	186510	753740			42	42	42	63.8	63.8	63.8	93.874	0	323.31	14361000000	54	350	0	952210	1005700	-1.9822	Q9C8E6	Q9C8E6	NA	2251	0.118502	Q9C8E6
At5g66560	-1.23655	0.263932	tr|A0A1P8B9D5|A0A1P8B9D5_ARATH Phototropic-responsive NPH3 family protein OS=Arabidopsis thaliana OX=3702 GN=At5g66560 PE=3 SV=1;tr|A0A1P8B9C9|A0A1P8B9C9_ARATH Phototropic-responsive NPH3 family protein OS=Arabidopsis thaliana OX=3702 GN=At5g66560 PE=3 SV=	AT5G66560	BTB/POZ domain-containing protein At5g66560		20.4163	19.8153	20.5628	22.0035	20.0682	22.4323	0.744499	0.139767	0	34580	0	26148	10444	17572			6	6	6	12.1	12.1	12.1	70.158	0	21.569	374780000	37	20	68888	45573	176210	-1.62213	A0A1P8B9D5;A0A1P8B9C9;Q94A73;A0A1P8B9D2	A0A1P8B9D5;A0A1P8B9C9;Q94A73;A0A1P8B9D2	NA	228	0.180095	A0A1P8B9D5
At2g24200	-1.24642	0.00216594	sw|P30184|AMPL1_ARATH Leucine aminopeptidase 1 OS=Arabidopsis thaliana OX=3702 GN=LAP1 PE=1 SV=1;tr|F4INR3|F4INR3_ARATH Cytosol aminopeptidase family protein OS=Arabidopsis thaliana OX=3702 GN=LAP1 PE=1 SV=1	AT2G24200	Leucine aminopeptidase 1	PM25;At2g24200	23.8648	23.6835	23.7691	25.0113	25.1079	24.9374	4.18575	0.0064	3758200	2618600	3338900	823310	798740	809710	+	SITK1_free_ligase	14	14	8	41.2	41.2	27.7	54.509	0	80.556	4402300000	29	219	2922500	4129000	4767200	-17.3212	P30184;F4INR3	P30184;F4INR3	NA	1192	6.52e-05	P30184
At1g17880	-1.25245	0.0111006	sw|Q9SMW7|BTF3_ARATH Basic transcription factor 3 OS=Arabidopsis thaliana OX=3702 GN=BTF3 PE=1 SV=1	AT1G17880	Nascent polypeptide-associated complex subunit beta	btf3	23.1246	22.8863	22.7817	24.1118	24.4586	23.9796	2.6936	0.00937748	3229500	2558400	3456700	1458600	944540	1243500	+	SITK1_free_ligase	9	9	7	67.9	67.9	63.6	17.946	0	98.508	4170000000	7	145	1945900	3694200	3739600	-7.1496	Q9SMW7	Q9SMW7	NA	3125	0.0020249	Q9SMW7
At1g19835	-1.26984	0.266893	sw|Q0WSY2|FPP4_ARATH Filament-like plant protein 4 OS=Arabidopsis thaliana OX=3702 GN=FPP4 PE=1 SV=1	AT1G19835	Filament-like plant protein 4	FPP4	19.3321	19.6333	19.7033	21.6611	21.5495	19.2675	0.738828	0.141223	8860.2	0	15545	0	0	0			29	29	27	31.4	31.4	29.5	109.81	0	108.73	5754400000	53	138	17603	41992	166060	-1.61104	Q0WSY2	Q0WSY2	NA	1459	0.182462	Q0WSY2
At1g15930	-1.27679	0.386346	sw|Q9S9P1|RS121_ARATH 40S ribosomal protein S12-1 OS=Arabidopsis thaliana OX=3702 GN=RPS12A PE=2 SV=1	AT1G15930	40S ribosomal protein S12-1	RPS12A	20.8134	24.2051	23.3708	24.6896	23.9129	23.6172	0.525167	0.249889	1897100	1764600	3139900	1808600	1846500	1151400			3	3	1	20.8	20.8	9.7	15.377	0	5.2613	2033800000	9	65	1396800	2245000	1702700	-1.19406	Q9S9P1	Q9S9P1	NA	2953	0.298423	Q9S9P1
At1g10360	-1.30382	0.263932	sw|Q9FUS9|GSTUI_ARATH Glutathione S-transferase U18 OS=Arabidopsis thaliana OX=3702 GN=GSTU18 PE=2 SV=1	AT1G10360	Glutathione S-transferase U18	GSTU18	20.8623	18.586	21.1055	21.5526	21.3914	21.5212	0.744363	0.139643	453470	356730	547920	234390	207230	417060			3	3	3	13.2	13.2	13.2	25.911	0	5.3909	405590000	12	37	154530	186950	245820	-1.62187	Q9FUS9	Q9FUS9	NA	2498	0.180151	Q9FUS9
At5g48180	-1.30814	0.388481	sw|Q93XW5|NSP5_ARATH Nitrile-specifier protein 5 OS=Arabidopsis thaliana OX=3702 GN=NSP5 PE=2 SV=1	AT5G48180	Nitrile-specifier protein 5	NSP5	22.7984	22.7169	19.467	23.137	22.814	22.9557	0.522097	0.252672	1519400	855290	867250	1033600	997080	608360			7	7	7	25.5	25.5	25.5	35.853	0	12.086	2201200000	20	109	526960	446770	810870	-1.18803	Q93XW5	Q93XW5	NA	2020	0.300541	Q93XW5
	-1.3088	0.235291	tr|Q8H0X2|Q8H0X2_ARATH At1g18660 OS=Arabidopsis thaliana OX=3702 GN=At1g18660 PE=2 SV=1;tr|F4ICB5|F4ICB5_ARATH Zinc finger (C3HC4-type RING finger) family protein OS=Arabidopsis thaliana OX=3702 GN=At1g18660 PE=4 SV=1	AT1G18660		At1g18660	19.1531	18.2905	20.0316	21.5598	19.7493	20.0924	0.808361	0.119467	71497	72362	158530	47069	72756	206110			14	14	14	27.8	27.8	27.8	55.407	0	91.356	5018200000	27	160	376930	329400	362530	-1.74751	Q8H0X2;F4ICB5	Q8H0X2;F4ICB5	NA	1745	0.155467	Q8H0X2
At4g28750	-1.3132	0.0074562	sw|Q9S831|PSAE1_ARATH Photosystem I reaction center subunit IV A, chloroplastic OS=Arabidopsis thaliana OX=3702 GN=PSAE1 PE=1 SV=1	AT4G28750	Photosystem I reaction center subunit IV A, chloroplastic	PSAE1	26.0181	26.1826	26.1146	27.3353	27.6968	27.2229	3.01947	0.00698591	20662000	5612400	23627000	23631000	20932000	14085000	+	SITK1_free_ligase	6	4	4	55.9	41.3	41.3	14.967	0	84.786	51344000000	7	320	6870400	13157000	3595200	-8.71167	Q9S831	Q9S831	NA	2946	0.000956154	Q9S831
At5g57330	-1.32083	0.549385	tr|Q9LVC5|Q9LVC5_ARATH Glucose-6-phosphate 1-epimerase OS=Arabidopsis thaliana OX=3702 GN=MJB24.14 PE=1 SV=1	AT5G57330		At5g57330	21.0428	19.6668	19.2035	18.1675	22.8604	22.8477	0.327896	0.489531	0	182190	231580	0	0	0			2	2	2	8.7	8.7	8.7	35.447	0.00070497	2.8285	45130000	19	5	136950	467830	509010	-0.797145	Q9LVC5	Q9LVC5	NA	2760	0.470007	Q9LVC5
At3g13300	-1.33495	0.249351	sw|Q9LTT8|VCS_ARATH Enhancer of mRNA-decapping protein 4 OS=Arabidopsis thaliana OX=3702 GN=VCS PE=1 SV=1;tr|A0A1I9LRS8|A0A1I9LRS8_ARATH Transducin/WD40 repeat-like superfamily protein OS=Arabidopsis thaliana OX=3702 GN=VCS PE=1 SV=1	AT3G13300	Enhancer of mRNA-decapping protein 4	VCS	22.0965	21.3233	19.7891	22.8518	22.7868	21.5751	0.773566	0.129055	177350	234180	146480	166800	125190	96378			27	27	19	24.8	24.8	17.6	145.72	0	157.33	4736800000	72	113	111030	163540	217880	-1.67908	Q9LTT8;A0A1I9LRS8	Q9LTT8;A0A1I9LRS8	NA	2727	0.168436	Q9LTT8
At1g60710	-1.34988	0.00607947	sw|Q93ZN2|ALKR4_ARATH Probable aldo-keto reductase 4 OS=Arabidopsis thaliana OX=3702 GN=At1g60710 PE=2 SV=1	AT1G60710	Probable aldo-keto reductase 4		23.6607	23.6029	23.9571	25.01	25.2654	24.9949	3.18295	0.00588764	2363700	2552100	3212000	910730	1104000	490300	+	SITK1_free_ligase	12	12	5	32.2	32.2	14.2	37.924	0	20.667	3122900000	20	151	2540400	3912200	4083400	-9.6071	Q93ZN2;A0A1P8AWQ7;Q84M96	Q93ZN2	NA	2045	0.000656215	Q93ZN2
At4g33670	-1.36048	0.124765	sw|O81884|GALDH_ARATH L-galactose dehydrogenase OS=Arabidopsis thaliana OX=3702 GN=LGALDH PE=1 SV=1	AT4G33670	L-galactose dehydrogenase	LGALDH	21.7169	20.2939	20.0625	22.1948	22.2221	21.7379	1.18326	0.0500206	478900	170570	165110	778360	792940	643090			4	4	4	20.4	20.4	20.4	34.531	0	10.647	530560000	11	40	392280	633120	459160	-2.51688	O81884	O81884	NA	1081	0.0655747	O81884
At5g20500	-1.38487	0.444653	sw|Q8LFQ6|GRXC4_ARATH Glutaredoxin-C4 OS=Arabidopsis thaliana OX=3702 GN=GRXC4 PE=2 SV=2	AT5G20500	Glutaredoxin-C4	GRXC4	20.9947	19.8972	19.1827	22.7237	22.5284	18.9771	0.449151	0.328422	400570	0	281820	1500600	1136700	760930			2	2	2	22.2	22.2	22.2	14.827	0	7.8159	638610000	6	23	1059600	1430000	1349000	-1.04379	Q8LFQ6	Q8LFQ6	NA	1859	0.355508	Q8LFQ6
At1g79440	-1.38553	0.0147114	sw|Q9SAK4|SSDH_ARATH Succinate-semialdehyde dehydrogenase, mitochondrial OS=Arabidopsis thaliana OX=3702 GN=ALDH5F1 PE=1 SV=2	AT1G79440	Succinate-semialdehyde dehydrogenase, mitochondrial	ALDH5F1	22.5121	22.2124	22.3116	23.405	23.6937	24.094	2.50032	0.0102697	1036400	506980	887940	473310	454540	421460	+	SITK1_free_ligase	12	12	12	30.3	30.3	30.3	56.558	0	28.569	1394000000	31	74	542590	1208100	1169000	-6.34518	Q9SAK4	Q9SAK4	NA	2969	0.00315994	Q9SAK4
At5g28050	-1.39207	0.00604362	sw|Q94BU8|GSDA_ARATH Guanosine deaminase OS=Arabidopsis thaliana OX=3702 GN=GSDA PE=1 SV=1;tr|F4K5T6|F4K5T6_ARATH Cytidine/deoxycytidylate deaminase family protein OS=Arabidopsis thaliana OX=3702 GN=GSDA PE=4 SV=1;tr|A0A1P8BAA4|A0A1P8BAA4_ARATH Cytidine/de	AT5G28050		At5g28050	23.5865	23.9554	23.5401	25.0624	24.9989	25.197	3.19578	0.00598857	3005500	2263500	2304100	1327900	1150100	669680	+	SITK1_free_ligase	6	6	6	44.3	44.3	44.3	20.001	0	73.194	4972000000	8	138	2293100	3477500	3490400	-9.68086	Q94BU8;F4K5T6;A0A1P8BAA4	Q94BU8;F4K5T6;A0A1P8BAA4	NA	2130	0.000637113	Q94BU8
At4g12880	-1.39348	0.371832	tr|F4JRH9|F4JRH9_ARATH Early nodulin-like protein 19 OS=Arabidopsis thaliana OX=3702 GN=ENODL19 PE=4 SV=1;tr|Q9STZ8|Q9STZ8_ARATH At4g12880 OS=Arabidopsis thaliana OX=3702 GN=AtENODL19 PE=2 SV=1	AT4G12880		ENODL19;T20K18.230	22.3219	18.9746	22.3817	22.5373	22.6949	22.6264	0.546904	0.233457	1497100	520840	1522400	1628300	2769700	850040			4	4	4	26.2	26.2	26.2	12.01	0.000693	2.6534	817370000	6	11	816440	1402200	1523300	-1.23668	F4JRH9;Q9STZ8	F4JRH9;Q9STZ8	NA	706	0.283855	F4JRH9
At1g52230	-1.40513	0.535267	sw|Q9SUI6|PSAH2_ARATH Photosystem I reaction center subunit VI-2, chloroplastic OS=Arabidopsis thaliana OX=3702 GN=PSAH2 PE=2 SV=1	AT1G52230	Photosystem I reaction center subunit VI-2, chloroplastic	PSAH2	25.226	19.8826	24.7308	24.8555	24.5575	24.6419	0.34043	0.467506	8498900	6362600	10012000	8125100	7426200	5617900			5	5	2	53.1	53.1	17.9	15.273	0	124.02	7921300000	6	108	4223800	7847500	7936300	-0.82321	Q9SUI6	Q9SUI6	NA	3202	0.456636	Q9SUI6
At5g43330	-1.42462	0.293849	sw|P57106|MDHC2_ARATH Malate dehydrogenase 2, cytoplasmic OS=Arabidopsis thaliana OX=3702 GN=MDH2 PE=1 SV=1	AT5G43330	Malate dehydrogenase, cytoplasmic 2	MDH2	22.1942	19.4763	22.4134	22.9578	22.6503	22.7497	0.682577	0.163104	133230	808890	739970	150170	153690	95570			14	6	6	51.2	31	31	35.675	0	10.519	845340000	17	36	362540	409770	467310	-1.50125	P57106	P57106	NA	1368	0.207694	P57106
At3g24503	-1.43077	0.00162835	sw|Q56YU0|AL2C4_ARATH Aldehyde dehydrogenase family 2 member C4 OS=Arabidopsis thaliana OX=3702 GN=ALDH2C4 PE=1 SV=2	AT3G24503	Aldehyde dehydrogenase family 2 member C4	ALDH2C4	24.4112	24.6476	24.4713	25.9816	25.9296	25.9113	4.37515	0.00744186	6506600	3740500	6736800	2461100	2838000	1548600	+	SITK1_free_ligase	22	22	22	49.5	49.5	49.5	54.36	0	139.32	8993400000	33	463	6224700	10472000	10286000	-19.3375	Q56YU0	Q56YU0	NA	1624	4.21547e-05	Q56YU0
At2g42220	-1.43085	0.244917	sw|O48529|STR9_ARATH Rhodanese-like domain-containing protein 9, chloroplastic OS=Arabidopsis thaliana OX=3702 GN=STR9 PE=2 SV=1	AT2G42220	Rhodanese-like domain-containing protein 9, chloroplastic	STR9	21.9857	19.6658	22.2023	22.995	22.8629	22.2885	0.785637	0.125793	923030	121820	183220	891770	160330	326550			7	7	7	34.2	34.2	34.2	25.51	0	33.283	3241400000	15	193	193730	337960	530530	-1.70279	O48529	O48529	NA	938	0.163819	O48529
At1g16080	-1.43364	0.00335197	tr|Q9S9M7|Q9S9M7_ARATH Nuclear protein OS=Arabidopsis thaliana OX=3702 GN=At1g16080 PE=1 SV=1	AT1G16080		T24D18.18	23.1142	23.4358	23.1718	24.6544	24.7738	24.5945	3.66569	0.00893458	1808800	1555600	2393700	1497700	2131600	1703700	+	SITK1_free_ligase	13	13	13	50.5	50.5	50.5	34.13	0	111.18	5532100000	19	242	2378300	3751400	3896300	-12.7814	Q9S9M7	Q9S9M7	NA	2950	0.00021593	Q9S9M7
At2g19940	-1.43643	0.140221	tr|A0A1P8B108|A0A1P8B108_ARATH N-acetyl-gamma-glutamyl-phosphate reductase OS=Arabidopsis thaliana OX=3702 GN=At2g19940 PE=3 SV=1;sw|Q93Z70|ARGC_ARATH Probable N-acetyl-gamma-glutamyl-phosphate reductase, chloroplastic OS=Arabidopsis thaliana OX=3702 GN=At	AT2G19940	Probable N-acetyl-gamma-glutamyl-phosphate reductase, chloroplastic		21.6596	19.8123	21.1344	21.8044	22.6121	22.4991	1.11691	0.0591028	288960	0	116750	93886	88024	58013			4	4	4	13.1	13.1	13.1	42.822	0	9.3772	649210000	25	65	97572	581470	648620	-2.37505	A0A1P8B108;Q93Z70	A0A1P8B108;Q93Z70	NA	150	0.0763998	A0A1P8B108
At2g42910	-1.48828	0.0366353	sw|Q680A5|KPRS4_ARATH Ribose-phosphate pyrophosphokinase 4 OS=Arabidopsis thaliana OX=3702 GN=PRS4 PE=1 SV=2	AT2G42910	Ribose-phosphate pyrophosphokinase 4	PRS4	22.5267	22.2898	22.5754	23.295	24.2828	24.279	1.92337	0.0184444	1343400	478140	1691200	213390	206810	207160	+	SITK1_free_ligase	8	8	8	33.2	33.2	33.2	37.56	0	28.09	1169100000	19	76	674190	2037100	1061000	-4.3741	Q680A5	Q680A5	NA	1649	0.0119297	Q680A5
At5g56760	-1.51617	0.345951	sw|Q42538|SAT5_ARATH Serine acetyltransferase 5 OS=Arabidopsis thaliana OX=3702 GN=SAT5 PE=1 SV=1	AT5G56760	Serine acetyltransferase 5	SAT5	21.6481	18.7992	21.0796	23.1436	20.591	22.3408	0.587934	0.210119	469810	185860	134520	0	0	52338			3	3	3	12.5	12.5	12.5	32.77	0	10.323	129910000	13	7	367270	95321	640170	-1.31685	Q42538	Q42538	NA	1585	0.258265	Q42538
At1g23410	-1.51955	0.00657368	sw|P59271|R27AA_ARATH Ubiquitin-40S ribosomal protein S27a-1 OS=Arabidopsis thaliana OX=3702 GN=RPS27AA PE=2 SV=2;sw|P59233|R27AC_ARATH Ubiquitin-40S ribosomal protein S27a-3 OS=Arabidopsis thaliana OX=3702 GN=RPS27AC PE=2 SV=2;sw|P59232|R27AB_ARATH Ubiqui	AT1G23410;AT1G55060;AT1G65350;AT2G47110;AT3G09790;AT3G62250;AT4G02890;AT4G05050;AT4G05320;AT5G20620;AT5G37640	Ubiquitin-40S ribosomal protein S27a-1;Ubiquitin;40S ribosomal protein S27a-1;Ubiquitin-40S ribosomal protein S27a-3;Ubiquitin;40S ribosomal protein S27a-3;Ubiquitin-40S ribosomal protein S27a-2;Ubiquitin;40S ribosomal protein S27a-2;Polyubiquitin 11;Ubiquitin;Polyubiquitin 12;Ubiquitin-related 1;Ubiquitin-related 2;Ubiquitin-related 3;Polyubiquitin 14;Ubiquitin;Polyubiquitin 9;Ubiquitin-related 1;Ubiquitin-related 2;Ubiquitin-related 3;Ubiquitin-related 4;Polyubiquitin 4;Ubiquitin;Polyubiquitin 10;Ubiquitin;Polyubiquitin 8;Ubiquitin-related 1;Ubiquitin-related 2;Ubiquitin-related 3;Ubiquitin-related 4;Ubiquitin-related 5;Ubiquitin-related 6;Ubiquitin-related 7;Ubiquitin-related 8	RPS27AA;RPS27AC;RPS27AB;UBQ11;UBQ13;UBQ10;UBQ12;UBQ14;UBQ9;UBQ4;UBQ8	26.513	27.0418	26.8719	28.4034	28.3574	28.2244	3.11371	0.00703093	30422000	43398000	34056000	14659000	11819000	14370000	+	SITK1_free_ligase	5	5	1	32.7	32.7	5.1	17.671	0	47.65	28988000000	7	237	45053000	74213000	53562000	-9.21793	P59271;P59233;P59232;RL40A_ARATHUbiquitin-60SribosomalproteinL40-1OS=ArabidopsisthalianaOX=3702GN=RPL40APE=2SV=1^Asw;F4JGM3;UBQ3_ARATHPolyubiquitin3OS=ArabidopsisthalianaOX=3702GN=UBQ3PE=2SV=1^Atr;F4I9X6;Q3EAA5;P0CH33;Q3E7K8;Q3E7T8;Q9FHQ6;P0CH32;Q8H159;Q39256	P59271;P59233;P59232;RL40A_ARATHUbiquitin-60SribosomalproteinL40-1OS=ArabidopsisthalianaOX=3702GN=RPL40APE=2SV=1^Asw;F4JGM3;UBQ3_ARATHPolyubiquitin3OS=ArabidopsisthalianaOX=3702GN=UBQ3PE=2SV=1^Atr;F4I9X6;Q3EAA5;P0CH33;Q3E7K8;Q3E7T8;Q9FHQ6;P0CH32;Q8H159;Q39256	NA	1378	0.000769644	P59271
At4g17600	-1.5281	0.0957111	sw|Q9SYX1|LIL31_ARATH Light-harvesting complex-like protein 3 isotype 1, chloroplastic OS=Arabidopsis thaliana OX=3702 GN=LIL3.1 PE=1 SV=1	AT4G17600		Lil3:1	20.1731	21.3796	20.0087	21.4196	22.3546	22.3715	1.3374	0.0375188	53161	222200	29286	485070	245730	112680	+	SITK1_free_ligase	6	6	5	22.5	22.5	19.8	29.403	0	11.716	1260600000	17	91	560780	1082000	688770	-2.85885	Q9SYX1	Q9SYX1	NA	3251	0.0459828	Q9SYX1
At1g22840	-1.52908	0.0134741	sw|O23138|CYC1_ARATH Cytochrome c-1 OS=Arabidopsis thaliana OX=3702 GN=CYTC-1 PE=1 SV=1;tr|B3H4Y9|B3H4Y9_ARATH CYTOCHROME C-1 OS=Arabidopsis thaliana OX=3702 GN=CYTC-1 PE=1 SV=1	AT1G22840	Cytochrome c-1	CYTC-1	22.1432	22.8168	22.6298	24.2696	24.0339	23.8735	2.56582	0.00994627	1837500	1962000	2494600	279080	530300	211890	+	SITK1_free_ligase	5	5	5	46.5	46.5	46.5	12.394	0	8.5647	957170000	8	69	2686200	3553400	4362600	-6.60856	O23138;B3H4Y9;Q9T0G2	O23138;B3H4Y9	NA	888	0.00271754	O23138
At1g78900	-1.53641	0.0025972	sw|O23654|VATA_ARATH V-type proton ATPase catalytic subunit A OS=Arabidopsis thaliana OX=3702 GN=VHA-A PE=1 SV=1	AT1G78900	V-type proton ATPase catalytic subunit A	VHA-A	25.65	25.8633	25.7226	27.392	27.3277	27.1255	3.94938	0.00783099	25593000	17363000	25163000	14230000	14589000	9425400	+	SITK1_free_ligase	46	46	46	81.5	81.5	81.5	68.812	0	323.31	156160000000	38	2109	23192000	34835000	31634000	-15.0915	O23654	O23654	NA	917	0.000112362	O23654
At1g47420	-1.54574	0.22598	sw|Q9SX77|SDH5_ARATH Succinate dehydrogenase subunit 5, mitochondrial OS=Arabidopsis thaliana OX=3702 GN=SDH5 PE=1 SV=1	AT1G47420	Succinate dehydrogenase subunit 5, mitochondrial	SDH5	20.8294	18.598	18.9537	21.7989	21.1537	20.0657	0.83651	0.112213	276450	98837	298030	162530	383820	0			4	4	4	25.3	25.3	25.3	28.106	0	59.2	909750000	16	71	149920	180150	84104	-1.80311	Q9SX77	Q9SX77	NA	3232	0.14571	Q9SX77
At1g55480	-1.55559	0.198359	sw|Q94BS2|MET1_ARATH Protein MET1, chloroplastic OS=Arabidopsis thaliana OX=3702 GN=MET1 PE=1 SV=1	AT1G55480		ZKT	22.0294	19.468	20.0377	22.4148	21.7446	22.0426	0.907139	0.0934928	538690	179970	377220	681010	619520	466810			9	9	9	34.6	34.6	34.6	37.41	0	94.377	3485500000	22	169	133590	220210	232770	-1.94377	Q94BS2	Q94BS2	NA	2126	0.12384	Q94BS2
At1g06650	-1.57319	0.398816	sw|Q8H1S4|ACCH3_ARATH 1-aminocyclopropane-1-carboxylate oxidase homolog 3 OS=Arabidopsis thaliana OX=3702 GN=At1g06650 PE=2 SV=1	AT1G06650	1-aminocyclopropane-1-carboxylate oxidase homolog 3		19.9232	19.8406	21.8548	19.7366	23.2832	23.3184	0.506992	0.26687	11097000	11635000	12318000	113360	135970	19544			7	7	6	19.8	19.8	17.1	42.02	0	14.583	1686700000	21	46	227870	391450	373300	-1.15833	Q8H1S4;Q9C5K7;F4IDQ0;F4IDQ2;Q9LTH8	Q8H1S4	NA	1758	0.311178	Q8H1S4
At2g29630	-1.58185	0.221041	tr|A0A1P8B279|A0A1P8B279_ARATH ThiaminC OS=Arabidopsis thaliana OX=3702 GN=THIC PE=3 SV=1;sw|O82392|THIC_ARATH Phosphomethylpyrimidine synthase, chloroplastic OS=Arabidopsis thaliana OX=3702 GN=THIC PE=1 SV=1	AT2G29630	Phosphomethylpyrimidine synthase, chloroplastic	THIC	20.7883	19.9158	20.0347	22.7835	22.5067	20.1942	0.849316	0.108587	156260	23790	92882	0	33606	44919			4	4	4	13.4	13.4	13.4	53.5	0	4.366	241130000	26	6	178010	312540	120310	-1.82848	A0A1P8B279;O82392	A0A1P8B279;O82392	NA	161	0.141476	A0A1P8B279
At2g42600	-1.59688	0.00245167	sw|Q5GM68|CAPP2_ARATH Phosphoenolpyruvate carboxylase 2 OS=Arabidopsis thaliana OX=3702 GN=PPC2 PE=1 SV=2	AT2G42600	Phosphoenolpyruvate carboxylase 2	PPC2	23.5394	23.6293	23.6555	25.3677	25.2069	25.0403	4.03157	0.0088254	3222300	2492900	2774800	2996800	3058000	1901300	+	SITK1_free_ligase	58	58	35	65.8	65.8	44.1	109.75	0	323.31	47482000000	58	1532	2972800	4899400	5528500	-15.833	Q5GM68;Q3EAR4	Q5GM68	NA	1630	9.29892e-05	Q5GM68
	-1.59857	0.22625	tr|Q93V62|Q93V62_ARATH AT4g27450/F27G19_50 OS=Arabidopsis thaliana OX=3702 GN=At4g27450 PE=1 SV=1	AT4G27450		At4g27450	22.3399	19.9569	22.8216	23.2949	23.4087	23.2105	0.835586	0.112933	920140	0	1370300	229240	237810	172720			4	4	4	25.2	25.2	25.2	27.622	0	44.018	919910000	13	51	606460	931960	865940	-1.80128	Q93V62	Q93V62	NA	1991	0.146021	Q93V62
At5g16840	-1.59965	0.0787269	sw|Q9LFD5|BPA1_ARATH Binding partner of ACD11 1 OS=Arabidopsis thaliana OX=3702 GN=BPA1 PE=1 SV=1	AT5G16840	Binding partner of ACD11 1	BPA1	20.3151	21.4703	20.6462	21.6574	22.7009	22.8721	1.45151	0.0307185	222060	395870	463950	0	0	0	+	SITK1_free_ligase	8	8	7	45.6	45.6	41.3	27.234	0	144.05	8491500000	10	178	139210	435800	262550	-3.12491	Q9LFD5	Q9LFD5	NA	2572	0.0353584	Q9LFD5
At4g26530	-1.60193	0.0006623	sw|O65581|ALFC5_ARATH Fructose-bisphosphate aldolase 5, cytosolic OS=Arabidopsis thaliana OX=3702 GN=FBA5 PE=1 SV=1	AT4G26530	Fructose-bisphosphate aldolase	M3E9.40	23.8523	23.9526	23.8141	25.5211	25.4547	25.4491	5.34265	0.00872727	3926900	3116600	2864900	3479700	3025800	1998700	+	SITK1_free_ligase	14	11	11	48.9	42.5	42.5	38.293	0	323.31	13946000000	20	367	3769900	3821200	6219200	-33.8509	O65581	O65581	NA	1016	4.54308e-06	O65581
At1g70830	-1.61432	0.00392585	sw|Q9SSK9|MLP28_ARATH MLP-like protein 28 OS=Arabidopsis thaliana OX=3702 GN=MLP28 PE=1 SV=1;tr|A8MR61|A8MR61_ARATH MLP-like protein 28 OS=Arabidopsis thaliana OX=3702 GN=MLP28 PE=4 SV=1;tr|F4I6Y3|F4I6Y3_ARATH MLP-like protein 28 OS=Arabidopsis thaliana OX	AT1G70830	MLP-like protein 28	MLP28	24.1413	23.7383	23.9722	25.5941	25.4367	25.664	3.55517	0.00817094	3413700	2514600	3741500	2386100	5027100	2951400	+	SITK1_free_ligase	18	18	15	57.3	57.3	43.6	37.614	0	166.52	14814000000	20	444	4039500	6738100	6445900	-11.9771	Q9SSK9;A8MR61;F4I6Y3;B3H4F3;A8MRH3	Q9SSK9;A8MR61;F4I6Y3;B3H4F3;A8MRH3	NA	3173	0.000278503	Q9SSK9
At1g79690	-1.62023	0.187054	sw|Q8L831|NUDT3_ARATH Nudix hydrolase 3 OS=Arabidopsis thaliana OX=3702 GN=NUDT3 PE=1 SV=1	AT1G79690	Nudix hydrolase 3	NUDT3	21.3123	22.9254	21.4505	23.881	22.3242	24.3436	0.947968	0.0866613	279970	126770	511510	113840	61211	29732			7	7	7	11.5	11.5	11.5	86.856	0	9.1661	434420000	47	11	371470	578900	927470	-2.02598	Q8L831	Q8L831	NA	1803	0.112728	Q8L831
At4g36195	-1.62553	0.245827	tr|Q683F9|Q683F9_ARATH Prolyl carboxypeptidase like protein OS=Arabidopsis thaliana OX=3702 GN=At4g36195 PE=2 SV=1;tr|Q94CC6|Q94CC6_ARATH Prolyl carboxypeptidase like protein OS=Arabidopsis thaliana OX=3702 GN=At4g36195 PE=2 SV=1	AT4G36195		At4g36195	19.2563	21.976	21.9104	22.2251	23.3313	22.4629	0.783636	0.126486	0	81398	184590	49068	74952	48866			3	3	3	8.2	8.2	8.2	53.711	0	3.8926	330690000	25	18	154710	279040	269450	-1.69886	Q683F9;Q94CC6;A4VCL8	Q683F9;Q94CC6	NA	1654	0.164575	Q683F9
At4g20980	-1.63856	0.468314	sw|P56820|EIF3D_ARATH Eukaryotic translation initiation factor 3 subunit D OS=Arabidopsis thaliana OX=3702 GN=TIF3D1 PE=1 SV=1	AT4G20980	Eukaryotic translation initiation factor 3 subunit D	TIF3D1	20.5508	25.4562	25.6269	25.4881	25.4235	25.638	0.419177	0.361679	154340	73837	157330	48944000	152700	59369			7	7	2	15.7	15.7	5.4	66.724	0	27.225	6969800000	21	60	109660	158760	206180	-0.983805	P56820	P56820	NA	1367	0.38091	P56820
At5g05270	-1.64524	0.129228	sw|Q8VZW3|CFI3_ARATH Probable chalcone--flavonone isomerase 3 OS=Arabidopsis thaliana OX=3702 GN=CHI3 PE=1 SV=1	AT5G05270	Probable chalcone--flavonone isomerase 3	CHI3	20.0076	19.7488	21.8299	21.9401	22.3583	22.2237	1.16109	0.0521263	119280	0	74664	188500	199670	99950			5	5	5	36.8	36.8	36.8	23.331	0	7.5424	603270000	13	11	158580	68549	74216	-2.46915	Q8VZW3	Q8VZW3	NA	1965	0.0690097	Q8VZW3
At2g43820	-1.65167	0.270891	sw|O22822|U74F2_ARATH UDP-glycosyltransferase 74F2 OS=Arabidopsis thaliana OX=3702 GN=UGT74F2 PE=1 SV=1	AT2G43820	UDP-glycosyltransferase 74F2	UGT74F2	19.884	20.0127	23.038	22.8661	22.466	22.5578	0.728964	0.143836	750540	524300	2287400	1532700	736260	524540			5	5	5	14	14	14	50.771	0	11.886	1362500000	13	71	572520	477920	559970	-1.59176	O22822;F4IS54;O22820	O22822	NA	871	0.186653	O22822
At1g66410	-1.65192	0.611166	sw|P0DH96|CALM4_ARATH Calmodulin-4 OS=Arabidopsis thaliana OX=3702 GN=CAM4 PE=1 SV=1^Asw|P0DH95;tr|F4IEU4|F4IEU4_ARATH Calmodulin 4 OS=Arabidopsis thaliana OX=3702 GN=CAM4 PE=4 SV=1;tr|F4K8M3|F4K8M3_ARATH Calmodulin 1 OS=Arabidopsis thaliana OX=3702 GN=CAM	AT1G66410;AT5G37780		CAM4;CAM1	25.4749	19.7311	19.4734	24.7195	24.7958	20.1199	0.264242	0.591951	5311000	4166400	4610200	1624200	1938000	979710			11	2	2	81.9	33.6	33.6	16.862	0	23.531	1522900000	9	39	2982700	4576100	4339500	-0.661939	CALM4_ARATHCalmodulin-4OS=ArabidopsisthalianaOX=3702GN=CAM4PE=1SV=1^Asw;F4IEU4;F4K8M3;F4K8M2;A0A1P8BAP4;A0A1P8ANC4	CALM4_ARATHCalmodulin-4OS=ArabidopsisthalianaOX=3702GN=CAM4PE=1SV=1^Asw;F4IEU4;F4K8M3;F4K8M2;A0A1P8BAP4;A0A1P8ANC4	NA	428	0.544199	P0DH96
At3g61870	-1.65932	0.297166	tr|F4IX01|F4IX01_ARATH Plant/protein OS=Arabidopsis thaliana OX=3702 GN=At3g61870 PE=4 SV=1;tr|Q9M277|Q9M277_ARATH AT3g61870/F21F14_40 OS=Arabidopsis thaliana OX=3702 GN=F21F14.40 PE=2 SV=1	AT3G61870		At3g61870;F21F14.40	22.2724	23.1769	19.4994	23.2745	23.5571	23.0951	0.676225	0.165243	402400	736550	639630	998200	1050100	637330			4	4	4	27.2	27.2	27.2	27.804	0	54.409	4337700000	8	117	676400	797580	985140	-1.48887	F4IX01;Q9M277	F4IX01;Q9M277	NA	595	0.210754	F4IX01
At5g43060	-1.66128	0.367413	sw|Q9FMH8|RD21B_ARATH Probable cysteine protease RD21B OS=Arabidopsis thaliana OX=3702 GN=RD21B PE=1 SV=1	AT5G43060			23.1093	19.099	23.07	23.4276	23.3441	23.4904	0.552782	0.229754	528170	421020	532460	398600	397630	261900			4	4	4	8.9	8.9	8.9	51.203	0	34.199	2585200000	21	119	277940	354240	481990	-1.24818	Q9FMH8	Q9FMH8	NA	2457	0.280039	Q9FMH8
At3g47650	-1.72879	0.42382	tr|Q9SN73|Q9SN73_ARATH DnaJ/Hsp40 cysteine-rich domain superfamily protein OS=Arabidopsis thaliana OX=3702 GN=F1P2.200 PE=1 SV=1	AT3G47650		F1P2.200	20.1035	20.6554	20.3184	18.944	23.7325	23.5871	0.474262	0.300085	2777800	3728700	3673500	1867200	989050	933890			1	1	1	11	11	11	14.546	0	48.86	1477500000	9	30	1276700	252390	273830	-1.09369	Q9SN73	Q9SN73	NA	3128	0.335535	Q9SN73
At3g51800	-1.73663	0.00172928	sw|Q96327|EBP1_ARATH ERBB-3 BINDING PROTEIN 1 OS=Arabidopsis thaliana OX=3702 GN=EBP1 PE=1 SV=1	AT3G51800	ERBB-3 BINDING PROTEIN 1	EBP1	23.8302	24.0257	23.9688	25.7201	25.7747	25.5398	4.33905	0.00727273	4122500	2000700	2703800	1122900	838620	1329300	+	SITK1_free_ligase	17	17	17	43.1	43.1	43.1	42.979	0	86.634	5817300000	21	252	3958400	5931400	5242400	-18.9362	Q96327	Q96327	NA	2190	4.58088e-05	Q96327
At3g59970	-1.75364	0.00105507	sw|Q9SE60|MTHR1_ARATH Methylenetetrahydrofolate reductase 1 OS=Arabidopsis thaliana OX=3702 GN=MTHFR1 PE=1 SV=1;tr|F4JAK1|F4JAK1_ARATH Methylenetetrahydrofolate reductase OS=Arabidopsis thaliana OX=3702 GN=MTHFR1 PE=3 SV=1	AT3G59970	Methylenetetrahydrofolate reductase 1;Methylenetetrahydrofolate reductase	MTHFR1	24.11	24.1027	24.0385	25.8896	25.909	25.7135	4.91834	0.0117895	6089900	2535500	4643200	7427400	7314900	3315800	+	SITK1_free_ligase	36	36	30	68.9	68.9	60.3	66.288	0	323.31	50924000000	33	988	3992500	7141400	7192400	-26.4907	Q9SE60;F4JAK1	Q9SE60;F4JAK1	NA	2990	1.20688e-05	Q9SE60
At2g20630	-1.75813	0.248786	sw|Q9SIU8|P2C20_ARATH Probable protein phosphatase 2C 20 OS=Arabidopsis thaliana OX=3702 GN=PPC3-1.2 PE=1 SV=3	AT2G20630	Probable protein phosphatase 2C 20	PPC3-1.2	22.1679	19.1127	22.2313	23.2532	22.6172	22.9159	0.774938	0.128949	422930	141980	884870	1109300	189000	0			11	8	8	56.6	44.5	44.5	31.847	0	90.814	2424700000	18	80	619950	848550	474030	-1.68178	Q9SIU8	Q9SIU8	NA	3060	0.167904	Q9SIU8
At3g14840	-1.75976	0.0662752	sw|C0LGN2|Y3148_ARATH Probable leucine-rich repeat receptor-like serine/threonine-protein kinase At3g14840 OS=Arabidopsis thaliana OX=3702 GN=LRR-RLK PE=1 SV=1	AT3G14840	Probable leucine-rich repeat receptor-like serine/threonine-protein kinase At3g14840	LRR-RLK	17.6749	17.0839	16.8667	19.7479	18.1558	19.0011	1.5593	0.0257019	267890	90556	241820	43948	40623	49378	+	SITK1_free_ligase	36	36	34	41.8	41.8	39.6	112.28	0	323.31	18222000000	52	392	143910	385740	372890	-3.38777	C0LGN2;C0LGG7	C0LGN2	NA	422	0.0275867	C0LGN2
At5g48810	-1.77072	0.112576	sw|Q9ZWT2|CYB5D_ARATH Cytochrome B5 isoform D OS=Arabidopsis thaliana OX=3702 GN=CYTB5-D PE=1 SV=1	AT5G48810	Cytochrome B5 isoform D	CYTB5-D	18.9557	21.0913	20.5219	22.131	22.1736	21.5764	1.24672	0.0448325	851770	258530	566080	0	196530	0	+	SITK1_free_ligase	5	5	5	53.6	53.6	53.6	15.097	0	122.49	1201800000	9	25	543400	864320	587330	-2.65542	Q9ZWT2	Q9ZWT2	NA	3395	0.0566606	Q9ZWT2
At5g58070	-1.77903	0.00560252	sw|Q9FGT8|TIL_ARATH Temperature-induced lipocalin-1 OS=Arabidopsis thaliana OX=3702 GN=TIL PE=1 SV=1	AT5G58070		K21L19.6	22.1958	22.2522	22.005	23.9963	24.1682	23.6256	3.2615	0.00650932	3282700	2679200	2482000	344340	307710	198690	+	SITK1_free_ligase	7	7	7	45.2	45.2	45.2	21.434	0	22.237	1864300000	7	82	4142200	5498700	4004900	-10.067	Q9FGT8;REV__Q9C7V7	Q9FGT8	NA	2352	0.000547651	Q9FGT8
At3g18740	-1.79136	0.55432	sw|Q9LSA3|RL303_ARATH 60S ribosomal protein L30-3 OS=Arabidopsis thaliana OX=3702 GN=RPL30C PE=3 SV=1;sw|Q9C8F7|RL301_ARATH Putative 60S ribosomal protein L30-1 OS=Arabidopsis thaliana OX=3702 GN=RPL30A PE=3 SV=1;sw|Q8VZ19|RL302_ARATH 60S ribosomal protein	AT1G36240;AT1G77940;AT3G18740	60S ribosomal protein L30-3;Putative 60S ribosomal protein L30-1;60S ribosomal protein L30-2	RPL30C;RPL30A;RPL30B	19.4716	18.9027	24.262	24.3768	23.9929	19.6407	0.322527	0.498714	975220	713540	7107800	440100	102800	0			2	2	2	17	17	17	12.279	0	3.7611	539500000	5	22	2612000	4764800	3329800	-0.785929	Q9LSA3;Q9C8F7;Q8VZ19	Q9LSA3;Q9C8F7;Q8VZ19	NA	1938	0.475853	Q9LSA3
At1g18210	-1.83049	0.00988361	sw|Q9LE22|CML27_ARATH Probable calcium-binding protein CML27 OS=Arabidopsis thaliana OX=3702 GN=CML27 PE=1 SV=1	AT1G18210	Probable calcium-binding protein CML27	CML27	23.066	23.7349	23.678	25.4476	25.4293	25.0934	2.7783	0.00932857	3468400	3064900	3709800	889730	875910	629040	+	SITK1_free_ligase	10	10	10	72.9	72.9	72.9	18.35	0	102.79	2195200000	13	144	4696100	6923300	5333300	-7.52933	Q9LE22	Q9LE22	NA	2555	0.00166611	Q9LE22
At3g60190	-1.85251	0.0551093	sw|Q9FNX5|DRP1E_ARATH Dynamin-related protein 1E OS=Arabidopsis thaliana OX=3702 GN=DRP1E PE=1 SV=1	AT3G60190	Dynamin-related protein 1E	DRP1E	18.9276	17.6884	18.2844	19.4447	20.5316	20.4816	1.67327	0.0233427	120110	36460	140890	33298	0	0	+	SITK1_free_ligase	26	19	17	49	42.9	40.1	69.803	0	84.281	1966100000	38	75	11577	0	0	-3.67919	Q9FNX5	Q9FNX5	NA	2483	0.0212191	Q9FNX5
At2g45820	-1.88168	0.0455824	sw|O80837|REMO_ARATH Remorin OS=Arabidopsis thaliana OX=3702 GN=DBP PE=1 SV=1	AT2G45820	Remorin	DBP	16.8606	17.9638	18.3402	19.3499	19.5453	19.9144	1.78198	0.0206777	791790	490380	129800	253210	189830	268590	+	SITK1_free_ligase	19	18	18	61.1	57.4	57.4	20.968	0	263.3	24858000000	12	208	107970	0	0	-3.97131	O80837	O80837	NA	1047	0.0165205	O80837
At3g04600	-1.89268	0.022712	sw|Q9SR15|SYWC_ARATH Tryptophan--tRNA ligase, cytoplasmic OS=Arabidopsis thaliana OX=3702 GN=At3g04600 PE=2 SV=1;tr|F4J4T3|F4J4T3_ARATH Nucleotidylyl transferase superfamily protein OS=Arabidopsis thaliana OX=3702 GN=At3g04600 PE=3 SV=1	AT3G04600		F7O18.7;At3g04600	20.4211	21.0115	21.5103	22.563	22.9236	23.1343	2.21929	0.0120816	196330	168440	540880	333050	64365	68695	+	SITK1_free_ligase	6	6	6	19.2	19.2	19.2	45.754	0	17.635	1396800000	24	89	303460	601890	701250	-5.31262	Q9SR15;F4J4T3	Q9SR15;F4J4T3	NA	616	0.00603552	Q9SR15
At5g02790	-1.94581	0.0305546	sw|Q9LZ06|GSTL3_ARATH Glutathione S-transferase L3 OS=Arabidopsis thaliana OX=3702 GN=GSTL3 PE=2 SV=1	AT5G02790	Glutathione S-transferase L3	GSTL3	21.6566	21.7701	20.4801	23.3119	23.17	23.2624	2.02943	0.0155669	950430	477600	296130	909200	927160	576820	+	SITK1_free_ligase	6	6	6	34.9	34.9	34.9	27.09	0	11.779	1426900000	17	72	856350	1176500	1302600	-4.69474	Q9LZ06	Q9LZ06	NA	2814	0.00934481	Q9LZ06
	-1.94945	0.00776049	tr|Q8L4R9|Q8L4R9_ARATH BAT2 domain protein OS=Arabidopsis thaliana OX=3702 GN=At2g15860 PE=1 SV=1;tr|F4IJD7|F4IJD7_ARATH BAT2 domain protein OS=Arabidopsis thaliana OX=3702 GN=At2g15860 PE=1 SV=1;tr|A0A1P8B0K9|A0A1P8B0K9_ARATH BAT2 domain protein OS=Arabid	AT2G15860		At2g15860	19.8506	19.9883	20.1894	22.3566	21.8571	21.6629	2.98225	0.00713513	28282	0	0	20364	0	0	+	SITK1_free_ligase	18	18	18	47.7	47.7	47.7	55.574	0	154.05	3882500000	30	98	187560	181760	157280	-8.51882	Q8L4R9;F4IJD7;A0A1P8B0K9;A0A1P8B0N6	Q8L4R9;F4IJD7;A0A1P8B0K9;A0A1P8B0N6	NA	1771	0.00104173	Q8L4R9
At4g27170	-1.95369	0.267539	sw|P15460|2SS4_ARATH 2S seed storage protein 4 OS=Arabidopsis thaliana OX=3702 GN=AT2S4 PE=2 SV=1	AT4G27170	2S seed storage protein 4;2S seed storage protein 4 small subunit;2S seed storage protein 4 large subunit	AT2S4	20.4648	19.9536	20.4744	23.726	23.1637	19.8642	0.736078	0.141523	0	0	0	0	0	0			2	2	2	12.7	12.7	12.7	19.169	0	3.5617	60931000	8	8	456750	496040	0	-1.60566	P15460	P15460	NA	1132	0.183621	P15460
At2g04780	-1.95773	0.237473	sw|Q9SJ81|FLA7_ARATH Fasciclin-like arabinogalactan protein 7 OS=Arabidopsis thaliana OX=3702 GN=FLA7 PE=2 SV=1	AT2G04780	Fasciclin-like arabinogalactan protein 7	FLA7	20.2321	23.6983	23.5236	24.3917	24.5241	24.4114	0.80218	0.120863	728430	3308000	6471800	4503500	3957400	3341200			4	4	4	20.5	20.5	20.5	26.845	0	35.713	4481700000	8	118	2167600	4236900	4254900	-1.73534	Q9SJ81	Q9SJ81	NA	3068	0.157696	Q9SJ81
At2g42010	-1.99647	0.00620522	tr|A0A1P8B0W4|A0A1P8B0W4_ARATH Phospholipase D beta 1 OS=Arabidopsis thaliana OX=3702 GN=PLDBETA1 PE=4 SV=1;sw|P93733|PLDB1_ARATH Phospholipase D beta 1 OS=Arabidopsis thaliana OX=3702 GN=PLDBETA1 PE=1 SV=4	AT2G42010	Phospholipase D beta 1	PLDBETA1	22.1337	22.4321	22.7569	24.2339	24.6089	24.4694	3.16044	0.00618378	177410	223520	389900	41111	31118	10746	+	SITK1_free_ligase	14	14	14	15.4	15.4	15.4	124.07	0	56.684	2199700000	50	98	480850	1045900	880150	-9.47893	A0A1P8B0W4;P93733;A0A1P8B8N7;A0A1P8B8P2;O23078	A0A1P8B0W4;P93733	NA	148	0.000691129	A0A1P8B0W4
At1g17810	-2.00008	0.0376323	sw|O22588|TIP32_ARATH Probable aquaporin TIP3-2 OS=Arabidopsis thaliana OX=3702 GN=TIP3-2 PE=2 SV=1;sw|P26587|TIP31_ARATH Aquaporin TIP3-1 OS=Arabidopsis thaliana OX=3702 GN=TIP3-1 PE=2 SV=1	AT1G17810;AT1G73190	Probable aquaporin TIP3-2;Probable aquaporin TIP3-2, N-terminally processed;Aquaporin TIP3-1;Aquaporin TIP3-1, N-terminally processed	TIP3-2;TIP3-1	20.2291	21.1512	20.0061	21.8724	22.6271	22.887	1.90115	0.018604	638620	984830	166850	608860	575690	0	+	SITK1_free_ligase	2	2	2	7.9	7.9	7.9	28.182	0.00035625	2.9488	230050000	5	29	653640	1215200	1408700	-4.309	O22588;P26587	O22588;P26587	NA	858	0.012556	O22588
At5g35620	-2.01203	0.0316072	sw|O04663|IF4E4_ARATH Eukaryotic translation initiation factor isoform 4E OS=Arabidopsis thaliana OX=3702 GN=EIF(ISO)4E PE=1 SV=2	AT5G35620	Eukaryotic translation initiation factor isoform 4E	EIF(ISO)4E	22.9497	21.7453	22.9414	24.8719	24.2824	24.5182	2.00625	0.0156911	1491400	575460	898610	527230	426390	2246000	+	SITK1_free_ligase	8	8	8	47.5	47.5	47.5	22.514	0	48.83	1882300000	11	89	1703500	3209800	4315800	-4.62325	O04663	O04663	NA	835	0.00985704	O04663
At3g53580	-2.02163	0.158895	sw|Q9LFG2|DAPF_ARATH Diaminopimelate epimerase, chloroplastic OS=Arabidopsis thaliana OX=3702 GN=DAPF PE=1 SV=1	AT3G53580	Diaminopimelate epimerase, chloroplastic	DAPF	19.9688	19.7067	22.5521	22.68	22.8272	22.7854	1.04475	0.0692301	1729800	750600	1056900	858970	922580	981030			8	8	8	31.2	31.2	31.2	38.984	0	61.391	2615500000	20	75	435400	608970	943920	-2.22401	Q9LFG2	Q9LFG2	NA	2576	0.0902095	Q9LFG2
At3g27690	-2.03025	0.00962293	sw|Q9XF87|CB24_ARATH Chlorophyll a-b binding protein 2.4, chloroplastic OS=Arabidopsis thaliana OX=3702 GN=LHCB2.4 PE=1 SV=1;tr|A0A1I9LMB4|A0A1I9LMB4_ARATH Chlorophyll a-b binding protein, chloroplastic OS=Arabidopsis thaliana OX=3702 GN=LHCB2.3 PE=3 SV=1;	AT3G27690		Lhcb2:4	22.6438	21.9316	22.741	24.3204	24.531	24.5558	2.80165	0.00923985	1368600	629390	1240100	16497000	18938000	10552000	+	SITK1_free_ligase	11	5	1	65.4	49.6	10.9	28.802	0	124.26	63821000000	9	206	1291600	1904700	1995100	-7.63713	Q9XF87;A0A1I9LMB4;A0A1P8AZ91	Q9XF87;A0A1I9LMB4;A0A1P8AZ91	NA	26	0.00157889	Q9XF87
At5g62530	-2.07644	0.0880665	sw|Q8VZC3|AL121_ARATH Delta-1-pyrroline-5-carboxylate dehydrogenase 12A1, mitochondrial OS=Arabidopsis thaliana OX=3702 GN=ALDH12A1 PE=2 SV=1	AT5G62530	Delta-1-pyrroline-5-carboxylate dehydrogenase 12A1, mitochondrial	ALDH12A1	19.6052	19.5596	21.6032	22.0261	22.306	22.6652	1.38656	0.0339173	134470	91463	218950	81324	78702	26502	+	SITK1_free_ligase	5	5	5	13.3	13.3	13.3	61.772	0	6.0561	388320000	26	24	116490	124030	175610	-2.97202	Q8VZC3	Q8VZC3	NA	1949	0.0410621	Q8VZC3
At1g04280	-2.09946	0.270891	tr|Q7GB61|Q7GB61_ARATH At1g04280 OS=Arabidopsis thaliana OX=3702 GN=At1g04280 PE=2 SV=1;tr|Q0WUY1|Q0WUY1_ARATH p-loop containing nucleoside triphosphate hydrolases superfamily protein OS=Arabidopsis thaliana OX=3702 GN=At1g04280 PE=2 SV=1	AT1G04280		F19P19.28;At1g04280	20.2298	19.3194	19.9025	19.3343	23.2845	23.1313	0.728872	0.14371	0	0	0	0	0	0			5	5	5	17.7	17.7	17.7	54.511	0	19.676	446900000	25	17	565570	663000	523990	-1.59157	Q7GB61;Q0WUY1	Q7GB61;Q0WUY1	NA	1461	0.186693	Q7GB61
At2g41100	-2.13051	0.262652	sw|P25071|CML12_ARATH Calmodulin-like protein 12 OS=Arabidopsis thaliana OX=3702 GN=CML12 PE=1 SV=3;tr|F4IJ44|F4IJ44_ARATH Calcium-binding EF hand family protein OS=Arabidopsis thaliana OX=3702 GN=TCH3 PE=4 SV=1;tr|F4IJ45|F4IJ45_ARATH Calcium-binding EF ha	AT2G41100	Calmodulin-like protein 12	CML12;TCH3	24.1404	23.4731	19.9831	24.2754	24.6565	25.0562	0.747557	0.138612	3578000	2091800	42703	220950	349790	320860			18	18	18	51.9	51.9	51.9	36.807	0	220.54	6671800000	19	143	1053200	1760400	3860400	-1.62811	P25071;F4IJ44;F4IJ45;A0A1P8B183	P25071;F4IJ44;F4IJ45	NA	1159	0.178831	P25071
At2g44060	-2.13285	0.0022345	tr|O80576|O80576_ARATH At2g44060 OS=Arabidopsis thaliana OX=3702 GN=late embryogenesis abundant 26 PE=2 SV=1	AT2G44060		At2g44060	23.8498	23.7388	24.0451	25.9861	26.1821	25.864	4.10799	0.00975439	4077200	3131000	5031400	2713600	2388000	1595200	+	SITK1_free_ligase	23	23	23	75.1	75.1	75.1	36.036	0	234.69	24558000000	23	684	8923300	15101000	14662000	-16.5543	O80576	O80576	NA	1039	7.7985e-05	O80576
At1g09010	-2.13573	0.0545634	sw|Q75W54|EBM_ARATH Mannosylglycoprotein endo-beta-mannosidase OS=Arabidopsis thaliana OX=3702 GN=EBM PE=1 SV=3	AT1G09010	Mannosylglycoprotein endo-beta-mannosidase;Mannosylglycoprotein endo-beta-mannosidase 31 kDa subunit;Mannosylglycoprotein endo-beta-mannosidase 28 kDa subunit;Mannosylglycoprotein endo-beta-mannosidase 42 kDa subunit	EBM	21.606	21.0587	22.9473	23.7894	24.2621	23.9676	1.68001	0.0230818	531710	213250	422440	126740	130080	73210	+	SITK1_free_ligase	7	7	7	10.1	10.1	10.1	107.66	0	12.068	604640000	53	23	225560	579580	574700	-3.69688	Q75W54	Q75W54	NA	1670	0.0208924	Q75W54
At4g30810	-2.20076	0.145	sw|Q949Q7|SCP29_ARATH Serine carboxypeptidase-like 29 OS=Arabidopsis thaliana OX=3702 GN=SCPL29 PE=2 SV=1	AT4G30810	Serine carboxypeptidase-like 29	SCPL29	21.1022	22.9467	19.722	23.3382	23.6837	23.3512	1.09981	0.060989	409190	991700	469230	779150	288680	545800			4	4	4	10.6	10.6	10.6	53.055	0	21.979	1134400000	20	45	431370	1002700	612240	-2.33898	Q949Q7	Q949Q7	NA	2089	0.0794674	Q949Q7
At5g08570	-2.20755	0.00296877	tr|Q9FNN1|Q9FNN1_ARATH Pyruvate kinase OS=Arabidopsis thaliana OX=3702 GN=MAH20.13 PE=2 SV=1	AT5G08570	Pyruvate kinase	At5g08570	20.2177	19.798	19.7696	22.0022	22.2358	22.17	3.78875	0.00931868	81568	84070	103130	207150	179940	122140	+	SITK1_free_ligase	10	4	4	24.1	10.4	10.4	54.976	0	10.078	1111200000	29	55	100210	268580	184760	-13.7382	Q9FNN1	Q9FNN1	NA	2479	0.000162648	Q9FNN1
At3g58730	-2.25172	0.00537354	sw|Q9XGM1|VATD_ARATH V-type proton ATPase subunit D OS=Arabidopsis thaliana OX=3702 GN=VHA-D PE=1 SV=2	AT3G58730	V-type proton ATPase subunit D	VHA-D	22.5467	23.0478	23.168	25.1541	25.3678	24.9959	3.29978	0.00676129	1837600	1190100	2257700	4300700	5031300	2339800	+	SITK1_free_ligase	16	16	16	54.4	54.4	54.4	29.058	0	159.55	15582000000	17	424	4093000	7960600	6445100	-10.2986	Q9XGM1	Q9XGM1	NA	3298	0.000501444	Q9XGM1
At5g53560	-2.25835	0.00355698	sw|Q42342|CYB5E_ARATH Cytochrome b5 isoform E OS=Arabidopsis thaliana OX=3702 GN=CYTB5-E PE=1 SV=2	AT5G53560	Cytochrome b5 isoform E	CYTB5-E	22.3831	22.379	22.1234	24.6682	24.7547	24.2377	3.62007	0.00853571	2378500	1519800	1859200	0	0	0	+	SITK1_free_ligase	4	4	4	51.5	51.5	51.5	15.084	0	72.043	1396700000	8	41	1207600	2044600	1527900	-12.4434	Q42342	Q42342	NA	1570	0.000239844	Q42342
At4g11150	-2.27815	0.0012008	sw|Q39258|VATE1_ARATH V-type proton ATPase subunit E1 OS=Arabidopsis thaliana OX=3702 GN=VHA-E1 PE=1 SV=2	AT4G11150	V-type proton ATPase subunit E1	VHA-E1	23.8155	24.0302	23.8521	26.3085	26.141	26.0828	4.75117	0.0101818	5780300	4888000	5558800	3635400	3773300	2594100	+	SITK1_free_ligase	18	18	16	62.2	62.2	55.2	26.06	0	183.15	19185000000	15	431	10820000	16748000	13699000	-24.0482	Q39258;A0A1P8ANV6;A0A1P8ANX8;P0CAN7	Q39258	NA	1553	1.77351e-05	Q39258
At3g02230	-2.28802	0.00282504	sw|Q9SRT9|RGP1_ARATH UDP-arabinopyranose mutase 1 OS=Arabidopsis thaliana OX=3702 GN=RGP1 PE=1 SV=1	AT3G02230	UDP-arabinopyranose mutase 1	RGP1	22.511	22.9372	22.9842	25.0061	25.2006	25.0896	3.84962	0.00910843	1209400	1884100	1112300	1967300	1540100	1244000	+	SITK1_free_ligase	13	13	5	48.5	48.5	25.2	40.629	0	29.637	4131700000	24	181	3077600	4916600	5032800	-14.2366	Q9SRT9;O22666	Q9SRT9	NA	3156	0.000141376	Q9SRT9
At4g34920	-2.30179	0.0191349	tr|Q9SW43|Q9SW43_ARATH AT4g34920/F11I11_160 OS=Arabidopsis thaliana OX=3702 GN=T11I11.160 PE=1 SV=1	AT4G34920		T11I11.160	19.9097	19.9723	20.0785	22.9805	22.2958	21.5896	2.32682	0.0109046	168300	313630	216240	426760	477530	287450	+	SITK1_free_ligase	5	5	5	18.6	18.6	18.6	36.4	0	7.0526	731040000	18	44	151800	610640	283260	-5.68999	Q9SW43;Q9SW42	Q9SW43	NA	3228	0.00471172	Q9SW43
At2g01890	-2.30401	0.00637498	sw|Q8VYZ2|PPA8_ARATH Purple acid phosphatase 8 OS=Arabidopsis thaliana OX=3702 GN=PAP8 PE=2 SV=1;tr|A0A1P8B2S6|A0A1P8B2S6_ARATH Purple acid phosphatase 8 OS=Arabidopsis thaliana OX=3702 GN=PAP8 PE=4 SV=1	AT2G01890	Purple acid phosphatase 8	PAP8	23.3318	23.0649	22.5684	25.4656	25.304	25.1076	3.13714	0.00669474	1256900	2995400	1059800	933430	1289600	638240	+	SITK1_free_ligase	8	8	8	33.7	33.7	33.7	38.173	0	28.279	2253300000	14	189	2173700	3088900	3079800	-9.34793	Q8VYZ2;A0A1P8B2S6;A0A178W4D1;A0A1P8ANL8;Q8H129	Q8VYZ2;A0A1P8B2S6	NA	1936	0.000729227	Q8VYZ2
At3g05900	-2.30788	0.0921376	tr|F4J9K9|F4J9K9_ARATH Neurofilament protein-like protein OS=Arabidopsis thaliana OX=3702 GN=At3g05900 PE=1 SV=1;tr|A0A1I9LR13|A0A1I9LR13_ARATH Neurofilament protein-like protein OS=Arabidopsis thaliana OX=3702 GN=At3g05900 PE=1 SV=1	AT3G05900		At3g05900	17.247	19.0775	17.7145	19.4604	20.1006	21.4017	1.36106	0.0354548	15464	10941	42774	101070	32787	48428	+	SITK1_free_ligase	31	31	31	59.9	59.9	59.9	73.453	0	323.31	8817300000	44	322	51061	76977	120600	-2.91305	F4J9K9;A0A1I9LR13	F4J9K9;A0A1I9LR13	NA	637	0.0435449	F4J9K9
At3g25070	-2.31793	0.00493723	tr|A0A1I9LMJ4|A0A1I9LMJ4_ARATH RPM1 interacting protein 4 OS=Arabidopsis thaliana OX=3702 GN=RIN4 PE=1 SV=1;sw|Q8GYN5|RIN4_ARATH RPM1-interacting protein 4 OS=Arabidopsis thaliana OX=3702 GN=RIN4 PE=1 SV=1	AT3G25070	RPM1-interacting protein 4	RIN4	16.8282	17.4683	17.3876	19.5241	19.6837	19.4301	3.38138	0.00753957	431090	489950	182260	17087	62099	23959	+	SITK1_free_ligase	11	11	11	57.1	57.1	57.1	24.904	0	323.31	9281500000	12	156	10970	22041	13009	-10.809	A0A1I9LMJ4;Q8GYN5	A0A1I9LMJ4;Q8GYN5	NA	28	0.000415549	A0A1I9LMJ4
At1g50670	-2.3789	0.11131	tr|Q9LPT6|Q9LPT6_ARATH F11F12.1 protein OS=Arabidopsis thaliana OX=3702 GN=F11F12.1 PE=1 SV=1	AT1G50670		F11F12.1	20.1265	19.5528	20.45	20.7242	23.3713	23.1706	1.25408	0.0437401	729410	557690	0	1120700	1033700	785300	+	SITK1_free_ligase	3	3	3	17.3	17.3	17.3	23.425	0	9.0318	2172600000	12	73	695720	1058300	953430	-2.67168	Q9LPT6	Q9LPT6	NA	2678	0.0557088	Q9LPT6
At1g20440	-2.41119	0.00625701	sw|P31168|COR47_ARATH Dehydrin COR47 OS=Arabidopsis thaliana OX=3702 GN=COR47 PE=1 SV=2	AT1G20440	Dehydrin COR47	COR47	20.4987	20.3623	21.1065	23.1657	22.8394	23.196	3.15216	0.00611765	76558	61900	269750	287380	306500	189720	+	SITK1_free_ligase	12	10	10	64.2	61.1	61.1	29.896	0	267.71	7391500000	13	221	138180	165410	565960	-9.43219	P31168	P31168	NA	1196	0.000704431	P31168
At1g75950	-2.42869	0.00310812	sw|Q39255|SKP1A_ARATH SKP1-like protein 1A OS=Arabidopsis thaliana OX=3702 GN=SKP1A PE=1 SV=1	AT1G75950	SKP1-like protein 1A	SKP1A	22.6576	22.4087	22.0639	24.7675	24.9252	24.7235	3.73259	0.00865306	1397800	1058100	1552300	1443600	1382200	664150	+	SITK1_free_ligase	4	4	3	34.4	34.4	26.2	17.857	0	22.033	1949400000	7	104	2609500	4120300	3966200	-13.2933	Q39255	Q39255	NA	1552	0.000185104	Q39255
At3g22110	-2.43313	0.15184	sw|O81148|PSA4A_ARATH Proteasome subunit alpha type-4-A OS=Arabidopsis thaliana OX=3702 GN=PAC1 PE=1 SV=1	AT3G22110	Proteasome subunit alpha type-4-A	PAC1	20.6896	22.3837	22.4143	26.0635	23.3569	23.3667	1.07313	0.0652944	492650	311630	485240	41784	69886	39053			3	3	3	8.8	8.8	8.8	27.475	0	3.2011	831520000	15	20	673740	783140	876370	-2.28305	O81148;F4JJE5	O81148	NA	1065	0.0845023	O81148
At1g05510	-2.44183	0.000213223	sw|Q9ZVY7|OBP1A_ARATH Oil body-associated protein 1A OS=Arabidopsis thaliana OX=3702 GN=OBAP1A PE=2 SV=1	AT1G05510		At1g05510	26.1612	26.2301	26.2155	28.659	28.6919	28.5814	6.41441	0	30077000	18283000	27916000	1221200	994280	316290	+	SITK1_free_ligase	12	12	12	49.8	49.8	49.8	27.293	0	93.331	31200000000	13	553	55020000	88154000	85531000	-62.7997	Q9ZVY7	Q9ZVY7	NA	3387	3.85111e-07	Q9ZVY7
At3g61220	-2.46279	0.00149476	tr|F4JE70|F4JE70_ARATH NAD(P)-binding Rossmann-fold superfamily protein OS=Arabidopsis thaliana OX=3702 GN=SDR1 PE=3 SV=1;tr|A0A1I9LNT2|A0A1I9LNT2_ARATH NAD(P)-binding Rossmann-fold superfamily protein OS=Arabidopsis thaliana OX=3702 GN=SDR1 PE=3 SV=1;sw|Q	AT3G61220	(+)-neomenthol dehydrogenase	At3g61220;SDR1	22.5206	22.8368	22.8929	25.1884	25.2607	25.1896	4.50173	0.0064	1264000	996190	2154900	1297500	884130	697200	+	SITK1_free_ligase	13	13	13	53.8	53.8	53.8	33.641	0	187.28	6324600000	20	227	4451200	4633400	6492800	-20.8117	F4JE70;A0A1I9LNT2;Q9M2E2;Q9ZUH5	F4JE70;A0A1I9LNT2;Q9M2E2	NA	35	3.1497e-05	F4JE70
At2g26570	-2.49379	0.0528353	sw|O48724|WEB1_ARATH Protein WEAK CHLOROPLAST MOVEMENT UNDER BLUE LIGHT 1 OS=Arabidopsis thaliana OX=3702 GN=WEB1 PE=1 SV=1	AT2G26570	Protein WEAK CHLOROPLAST MOVEMENT UNDER BLUE LIGHT 1	WEB1	17.24	17.8331	17.7116	20.5159	20.9193	18.8309	1.70087	0.0227476	105880	61499	83849	0	0	0	+	SITK1_free_ligase	39	39	39	52.8	52.8	52.8	89.293	0	323.31	14191000000	49	329	43876	79084	78688	-3.75199	O48724;Q9SZB6;A0A1P8AUD2;Q9FMN1;Q9C638	O48724	NA	946	0.0199126	O48724
At5g15650	-2.49707	0.126474	sw|Q9LFW1|RGP2_ARATH UDP-arabinopyranose mutase 2 OS=Arabidopsis thaliana OX=3702 GN=RGP2 PE=1 SV=1	AT5G15650	UDP-arabinopyranose mutase 2	RGP2	21.9831	18.7004	20.3947	22.4846	23.4893	22.5955	1.17438	0.0510717	679520	142970	231650	394480	382760	32586			12	4	4	43.9	20.8	20.8	40.89	0	13.907	1045700000	24	43	388380	659040	578980	-2.49771	Q9LFW1;Q9LUE6	Q9LFW1	NA	2583	0.0669301	Q9LFW1
At4g09320	-2.53403	0.00846769	sw|P39207|NDK1_ARATH Nucleoside diphosphate kinase 1 OS=Arabidopsis thaliana OX=3702 GN=NDK1 PE=1 SV=1	AT4G09320	Nucleoside diphosphate kinase 1	NDK1	23.0103	24.0046	23.7286	26.0849	25.9656	26.2951	2.90521	0.00840984	3939100	5460900	7210200	3993600	4000600	2019900	+	SITK1_free_ligase	7	7	7	42.3	42.3	42.3	16.5	0	51.442	4828000000	9	286	10019000	19801000	25580000	-8.13208	P39207	P39207	NA	1217	0.0012439	P39207
At1g78680	-2.56369	0.123266	tr|F4IBT7|F4IBT7_ARATH Folate gamma-glutamyl hydrolase OS=Arabidopsis thaliana OX=3702 GN=GGH2 PE=4 SV=1;sw|O65355|GGH2_ARATH Gamma-glutamyl hydrolase 2 OS=Arabidopsis thaliana OX=3702 GN=GGH2 PE=1 SV=2	AT1G78680	Gamma-glutamyl hydrolase 2	GGH2	19.9801	19.4837	19.7116	23.2701	23.3098	20.2865	1.19151	0.0491534	164080	100880	215060	361530	445670	287840	+	SITK1_free_ligase	3	3	3	12.3	12.3	12.3	36.957	0.0053696	1.7056	174420000	22	4	284980	577050	503250	-2.53471	F4IBT7;O65355	F4IBT7;O65355	NA	530	0.0643418	F4IBT7
At1g12270	-2.61741	0.00236639	sw|Q9LNB6|HSOP1_ARATH Hsp70-Hsp90 organizing protein 1 OS=Arabidopsis thaliana OX=3702 GN=HOP1 PE=2 SV=1	AT1G12270	Hsp70-Hsp90 organizing protein 1	HOP1	26.6214	27.0777	26.8387	29.556	29.5631	29.2708	4.05389	0.00896774	20937000	13656000	18413000	495300	407820	223900	+	SITK1_free_ligase	47	47	35	74.5	74.5	61.5	64.584	0	323.31	559600000000	27	2953	50047000	84158000	92197000	-16.0405	Q9LNB6	Q9LNB6	NA	2660	8.833e-05	Q9LNB6
At3g17240	-2.65916	0.0402771	sw|Q9M5K2|DLDH2_ARATH Dihydrolipoyl dehydrogenase 2, mitochondrial OS=Arabidopsis thaliana OX=3702 GN=LPD2 PE=1 SV=1	AT3G17240	Dihydrolipoyl dehydrogenase 2, mitochondrial	LPD2	21.2072	20.9616	19.1806	23.042	23.1373	23.1476	1.8489	0.0187603	186160	142210	0	175760	237890	129480	+	SITK1_free_ligase	13	6	6	36.5	21.5	21.5	53.985	0	22.742	1369600000	29	66	402060	730390	868040	-4.1586	Q9M5K2	Q9M5K2	NA	2875	0.0141612	Q9M5K2
At1g13930	-2.66113	0.00253355	tr|Q9XI93|Q9XI93_ARATH At1g13930/F16A14.27 OS=Arabidopsis thaliana OX=3702 GN=F7A19.2 PE=1 SV=1	AT1G13930		F7A19.2	23.804	24.1546	24.0712	26.9376	26.4741	26.6014	3.97154	0.00794286	5349300	4672400	6823400	4617200	5092500	3856400	+	SITK1_free_ligase	17	17	16	94.2	94.2	94.2	16.163	0	323.31	114090000000	9	733	8132200	9217300	10908000	-15.288	Q9XI93	Q9XI93	NA	3311	0.000106772	Q9XI93
At5g45690	-2.68394	0.000213223	sw|Q941A4|OBP2A_ARATH Oil body-associated protein 2A OS=Arabidopsis thaliana OX=3702 GN=OBAP2A PE=2 SV=1	AT5G45690		At5g45690	25.8373	25.8111	25.9204	28.5114	28.5838	28.5255	6.54286	0	15028000	9683500	13787000	509780	392820	285840	+	SITK1_free_ligase	16	16	16	62.3	62.3	62.3	27.846	0	178.55	29338000000	18	581	33954000	52166000	51096000	-67.6232	Q941A4	Q941A4	NA	2063	2.86508e-07	Q941A4
At3g13120	-2.69392	0.190697	sw|Q9LK61|RR10_ARATH 30S ribosomal protein S10, chloroplastic OS=Arabidopsis thaliana OX=3702 GN=RPS10 PE=2 SV=1	AT3G13120	30S ribosomal protein S10, chloroplastic	RPS10	19.6238	19.8638	20.7231	24.1416	23.9925	20.1583	0.936082	0.0880991	244510	328490	302770	2444400	1963900	1844000			3	3	3	20.9	20.9	20.9	20.837	0	6.181	2112700000	7	56	1611900	2260500	2564600	-2.00197	Q9LK61	Q9LK61	NA	2635	0.115856	Q9LK61
At1g20260	-2.72981	0.000554718	sw|Q8W4E2|VATB3_ARATH V-type proton ATPase subunit B3 OS=Arabidopsis thaliana OX=3702 GN=VHA-B3 PE=2 SV=1;sw|P11574|VATB1_ARATH V-type proton ATPase subunit B1 OS=Arabidopsis thaliana OX=3702 GN=VHA-B1 PE=2 SV=2	AT1G20260;AT1G76030	V-type proton ATPase subunit B3;V-type proton ATPase subunit B1	VHA-B3;VHA-B1	26.168	26.2479	26.1635	29.0402	28.9009	28.8278	5.63631	0	23601000	21827000	20047000	15751000	14491000	11433000	+	SITK1_free_ligase	31	31	7	84.4	84.4	21.8	54.311	0	323.31	111150000000	24	1622	49812000	72859000	68926000	-40.102	Q8W4E2;P11574	Q8W4E2;P11574	NA	1976	2.31041e-06	Q8W4E2
At5g64370	-2.73687	0.00805175	sw|Q8H183|BUP1_ARATH Beta-ureidopropionase OS=Arabidopsis thaliana OX=3702 GN=PYD3 PE=1 SV=1	AT5G64370	Beta-ureidopropionase	PYD3	20.2077	20.294	19.4902	22.3302	22.8807	22.9915	2.95464	0.00738865	124160	167650	110630	0	0	0	+	SITK1_free_ligase	4	4	4	14.2	14.2	14.2	45.552	0	4.4742	93048000	17	5	537140	755740	856900	-8.37836	Q8H183	Q8H183	NA	1755	0.00111008	Q8H183
At1g15690	-2.8061	0.0012008	sw|P31414|AVP1_ARATH Pyrophosphate-energized vacuolar membrane proton pump 1 OS=Arabidopsis thaliana OX=3702 GN=AVP1 PE=1 SV=1;tr|A8MQH1|A8MQH1_ARATH Inorganic H pyrophosphatase family protein OS=Arabidopsis thaliana OX=3702 GN=AVP1 PE=1 SV=1	AT1G15690	Pyrophosphate-energized vacuolar membrane proton pump 1	AVP1	25.2674	25.5455	25.4231	28.2917	28.3259	28.0366	4.6785	0.00772414	10668000	9042300	10843000	7806700	8580000	6033400	+	SITK1_free_ligase	23	23	23	32.5	32.5	32.5	80.819	0	317.58	61068000000	27	1047	30498000	46250000	41811000	-23.0572	P31414;A8MQH1	P31414;A8MQH1	NA	1199	2.09652e-05	P31414
At1g21720	-2.81593	0.0371196	sw|Q9XI05|PSB3A_ARATH Proteasome subunit beta type-3-A OS=Arabidopsis thaliana OX=3702 GN=PBC1 PE=1 SV=2;sw|O81153|PSB3B_ARATH Proteasome subunit beta type-3-B OS=Arabidopsis thaliana OX=3702 GN=PBC2 PE=1 SV=1	AT1G21720;AT1G77440	Proteasome subunit beta type-3-A;Proteasome subunit beta type-3-B	PBC1;PBC2	21.4819	20.086	22.2724	23.8897	24.2308	24.1676	1.91433	0.0182752	288910	219410	738490	83423	0	44899	+	SITK1_free_ligase	3	3	3	24.5	24.5	24.5	22.798	0	27.316	648060000	10	43	1247300	1526900	1922700	-4.34754	Q9XI05;O81153	Q9XI05;O81153	NA	3302	0.0121806	Q9XI05
At2g44310	-2.82221	0.000554718	tr|O64866|O64866_ARATH Calcium-binding EF-hand family protein OS=Arabidopsis thaliana OX=3702 GN=At2g44310 PE=1 SV=1	AT2G44310		At2g44310	22.0803	22.2464	22.1081	25.0309	24.9883	24.8822	5.70198	0	3229200	2058100	4063000	931160	600600	951210	+	SITK1_free_ligase	5	5	5	50.7	50.7	50.7	15.821	0	32.643	7569700000	7	23	2570700	3919200	3786300	-41.65	O64866	O64866	NA	1001	1.98621e-06	O64866
At1g48350	-2.85189	0.157012	sw|Q9SX68|RK18_ARATH 50S ribosomal protein L18, chloroplastic OS=Arabidopsis thaliana OX=3702 GN=RPL18 PE=2 SV=1	AT1G48350	50S ribosomal protein L18, chloroplastic	RPL18	19.7354	23.4874	19.7083	24.2582	23.6057	23.6229	1.05223	0.0682942	1292700	963610	430460	439760	379900	317350			5	5	5	32.9	32.9	32.9	18.726	0	24.886	3694200000	11	101	1143600	1685900	1526700	-2.23953	Q9SX68	Q9SX68	NA	3231	0.0886679	Q9SX68
At5g05600	-2.86028	0.0158921	sw|Q9FFF6|DIOX5_ARATH Probable 2-oxoglutarate-dependent dioxygenase At5g05600 OS=Arabidopsis thaliana OX=3702 GN=At5g05600 PE=2 SV=1;tr|A0A1P8BBY4|A0A1P8BBY4_ARATH 2-oxoglutarate (2OG) and Fe(II)-dependent oxygenase superfamily protein OS=Arabidopsis thali	AT5G05600		At5g05600	22.7174	24.1325	22.8165	26.291	25.9233	26.0329	2.43713	0.0108377	1997700	1361200	956960	562300	266600	186200	+	SITK1_free_ligase	6	6	6	18.3	18.3	18.3	42.176	0	15.14	1099700000	19	42	3446200	4289200	4968500	-6.0996	Q9FFF6;A0A1P8BBY4;Q9SRM3;F4J670;A0A1I9LLN9;Q9LY48	Q9FFF6;A0A1P8BBY4	NA	2323	0.00365489	Q9FFF6
At1g20110	-2.86257	0.00288396	sw|Q9ASS2|FREE1_ARATH Protein FREE1 OS=Arabidopsis thaliana OX=3702 GN=FREE1 PE=1 SV=1	AT1G20110		At1g20110	18.4488	18.7467	19.112	21.77	21.5083	21.6169	3.80614	0.00942222	115520	72837	163880	86810	34254	104490	+	SITK1_free_ligase	16	16	16	27.6	27.6	27.6	65.395	0	41.496	3641100000	24	189	399080	639980	687130	-13.8788	Q9ASS2	Q9ASS2	NA	2200	0.000156265	Q9ASS2
At3g01390	-2.8686	0.00310812	sw|O82628|VATG1_ARATH V-type proton ATPase subunit G1 OS=Arabidopsis thaliana OX=3702 GN=VHA-G1 PE=1 SV=1	AT3G01390	V-type proton ATPase subunit G1	VHA-G1	22.8291	23.5006	23.1734	26.1987	26.0402	25.87	3.73224	0.00856566	5124900	5057900	5853200	2151100	2356800	531490	+	SITK1_free_ligase	11	11	11	79.1	79.1	79.1	12.397	0	196.27	10217000000	5	245	11914000	21210000	20699000	-13.2906	O82628	O82628	NA	1103	0.000185252	O82628
At2g19900	-2.8752	0.0106722	tr|A0A1P8B1I3|A0A1P8B1I3_ARATH Malic enzyme OS=Arabidopsis thaliana OX=3702 GN=NADP-ME1 PE=3 SV=1;sw|O82191|MAOP1_ARATH NADP-dependent malic enzyme 1 OS=Arabidopsis thaliana OX=3702 GN=NADP-ME1 PE=1 SV=1	AT2G19900	NADP-dependent malic enzyme 1	NADP-ME1	20.1037	19.8219	19.2629	22.2339	23.2189	22.3613	2.71936	0.00921212	43540	152800	177900	17313	68922	0	+	SITK1_free_ligase	6	5	3	17.4	16	11.2	52.924	0	11.826	173590000	27	11	211490	128150	486290	-7.26328	A0A1P8B1I3;O82191	A0A1P8B1I3;O82191	NA	156	0.00190827	A0A1P8B1I3
At4g02510	-2.90937	0.00969065	sw|O81283|TC159_ARATH Translocase of chloroplast 159, chloroplastic OS=Arabidopsis thaliana OX=3702 GN=TOC159 PE=1 SV=1	AT4G02510	Translocase of chloroplast 159, chloroplastic	TOC159	20.6024	19.4515	19.7534	23.1676	22.7602	22.6076	2.79311	0.00907246	467200	293190	409930	157060	327600	101530	+	SITK1_free_ligase	63	63	63	51.5	51.5	51.5	160.82	0	323.31	42588000000	80	760	408540	458580	481510	-7.59755	O81283	O81283	NA	1068	0.00161025	O81283
At5g06140	-2.93336	0.0012008	sw|Q9FG38|SNX1_ARATH Sorting nexin 1 OS=Arabidopsis thaliana OX=3702 GN=SNX1 PE=1 SV=1	AT5G06140	Sorting nexin 1	SNX1	19.4714	19.8252	19.8029	22.6227	22.715	22.5619	4.74026	0.00933333	248070	315700	312060	112990	134490	76858	+	SITK1_free_ligase	3	3	3	8	8	8	46.523	0.00069469	2.6694	372860000	28	5	185670	390700	284350	-23.8968	Q9FG38	Q9FG38	NA	2337	1.8186e-05	Q9FG38
At1g55020	-2.95006	0.00458638	sw|Q06327|LOX1_ARATH Linoleate 9S-lipoxygenase 1 OS=Arabidopsis thaliana OX=3702 GN=LOX1 PE=1 SV=1	AT1G55020	Linoleate 9S-lipoxygenase 1	LOX1	20.7181	20.2041	20.246	22.9391	23.5897	23.4896	3.45758	0.00770968	187820	110880	193970	81746	81700	27548	+	SITK1_free_ligase	5	5	5	7	7	7	98.044	0	8.6739	352490000	48	17	185550	322350	324970	-11.3072	Q06327	Q06327	NA	1439	0.000348678	Q06327
At2g44160	-2.97517	0.00104231	sw|O80585|MTHR2_ARATH Methylenetetrahydrofolate reductase 2 OS=Arabidopsis thaliana OX=3702 GN=MTHFR2 PE=1 SV=2	AT2G44160	Methylenetetrahydrofolate reductase 2	MTHFR2	23.0041	22.7876	22.8345	25.8976	25.9752	25.6788	4.9471	0.0124444	1019800	674510	1282800	555340	612900	395370	+	SITK1_free_ligase	28	22	22	58.4	49.8	49.8	66.801	0	323.31	10506000000	36	307	1748500	2424300	2313000	-26.935	O80585	O80585	NA	1040	1.12954e-05	O80585
At1g73460	-2.98114	0.221041	tr|F4HQ88|F4HQ88_ARATH Protein kinase superfamily protein OS=Arabidopsis thaliana OX=3702 GN=At1g73460 PE=4 SV=1	AT1G73460		At1g73460	20.5896	25.2093	21.2339	26.0756	23.8107	26.0899	0.848954	0.108602	33976	4567400	51366	224370	159730	59449			33	33	14	31.2	31.2	13.9	131.24	0	262.11	24243000000	66	315	124830	178900	318810	-1.82777	F4HQ88	F4HQ88	NA	458	0.141594	F4HQ88
At5g42060	-3.04436	0.00300488	sw|Q9FHX8|MDA3_ARATH Mediator-associated protein 3 OS=Arabidopsis thaliana OX=3702 GN=At5g42060 PE=1 SV=1	AT5G42060	Mediator-associated protein 3		20.3868	20.3687	20.8959	23.8479	23.3471	23.5896	3.76027	0.00883333	0	0	0	0	0	0	+	SITK1_free_ligase	3	3	3	29.3	29.3	29.3	10.701	0	24.067	45933000	4	8	3026800	3168900	4042300	-13.5108	Q9FHX8	Q9FHX8	NA	2368	0.000173672	Q9FHX8
At4g34490	-3.06748	0.00701175	tr|A0A1P8B7W9|A0A1P8B7W9_ARATH Adenylyl cyclase-associated protein OS=Arabidopsis thaliana OX=3702 GN=CAP1 PE=3 SV=1;sw|O65902|ACAP1_ARATH Cyclase-associated protein 1 OS=Arabidopsis thaliana OX=3702 GN=CAP1 PE=2 SV=1	AT4G34490	Cyclase-associated protein 1	CAP1	20.1048	19.6256	20.5576	23.5829	22.8911	23.0164	3.06279	0.00665366	766080	662020	71035	389590	494710	215540	+	SITK1_free_ligase	12	12	12	20.4	20.4	20.4	58.485	0	30.622	3120300000	31	69	238240	879760	189970	-8.94111	A0A1P8B7W9;O65902	A0A1P8B7W9;O65902	NA	211	0.000865387	A0A1P8B7W9
At3g23940	-3.09432	0.0320436	sw|Q9LIR4|ILVD_ARATH Dihydroxy-acid dehydratase, chloroplastic OS=Arabidopsis thaliana OX=3702 GN=DHAD PE=1 SV=1	AT3G23940	Dihydroxy-acid dehydratase, chloroplastic	DHAD	20.1785	19.9763	19.0008	22.3391	22.159	23.9405	1.99819	0.0158385	61590	55209	55971	32593	43784	16937	+	SITK1_free_ligase	4	4	4	8.6	8.6	8.6	64.913	0	4.8781	199780000	32	5	440900	287890	524630	-4.59856	Q9LIR4	Q9LIR4	NA	2613	0.0100418	Q9LIR4
At4g38810	-3.12299	0.0111006	tr|Q9T0I9|Q9T0I9_ARATH Calcium-binding EF-hand family protein OS=Arabidopsis thaliana OX=3702 GN=At4g38810 PE=2 SV=1	AT4G38810		At4g38810	21.6736	20.3961	20.5163	23.6925	24.0283	24.2342	2.69358	0.00934653	2732500	117700	356740	47519	129700	0	+	SITK1_free_ligase	3	3	3	9.1	9.1	9.1	41.156	0	17.942	456040000	10	30	1553300	1843200	2220200	-7.14953	Q9T0I9;Q8L428	Q9T0I9	NA	3283	0.00202498	Q9T0I9
At4g15940	-3.13968	0.0130421	sw|Q93ZE5|FAHD1_ARATH Probable acylpyruvase FAHD1, mitochondrial OS=Arabidopsis thaliana OX=3702 GN=FAHD1 PE=1 SV=1;tr|A8MQJ9|A8MQJ9_ARATH Fumarylacetoacetate (FAA) hydrolase family OS=Arabidopsis thaliana OX=3702 GN=At3g16700 PE=4 SV=1;sw|Q9LUR3|FAHD2_ARA	AT3G16700		At3g16700	20.1516	18.9642	20.4146	22.8072	23.2676	22.8746	2.58782	0.0093617	0	0	185890	107720	0	0	+	SITK1_free_ligase	3	3	3	13.9	13.9	13.9	24.283	0	6.9851	71059000	10	11	545390	1419800	1159600	-6.6991	Q93ZE5;A8MQJ9;Q9LUR3;Q681F1	Q93ZE5;A8MQJ9;Q9LUR3	NA	2040	0.0025833	Q93ZE5
At2g37970	-3.15315	0.212474	tr|F4IRX7|F4IRX7_ARATH SOUL heme-binding family protein OS=Arabidopsis thaliana OX=3702 GN=SOUL-1 PE=1 SV=2	AT2G37970		SOUL-1	19.8642	16.1529	14.2853	20.4438	19.1493	20.1686	0.870223	0.101617	27392	116930	15243	0	0	399830			17	17	17	63.4	63.4	63.4	27.352	0	87.393	10993000000	17	158	814860	412140	885780	-1.87003	F4IRX7	F4IRX7	NA	577	0.134827	F4IRX7
At5g02890	-3.17027	0.0122543	tr|Q9LYZ6|Q9LYZ6_ARATH At5g02890 OS=Arabidopsis thaliana OX=3702 GN=At5g02890 PE=2 SV=1	AT5G02890		F9G14_200	18.6763	19.1315	19.9163	21.9811	22.9584	22.2955	2.62423	0.00879503	0	0	93660	51898	0	0	+	SITK1_free_ligase	8	8	8	27.8	27.8	27.8	38.803	0	74.894	1085200000	23	47	159760	407480	433370	-6.85126	Q9LYZ6	Q9LYZ6	NA	2813	0.00237561	Q9LYZ6
At5g11720	-3.17235	0.0106015	tr|Q9LYF8|Q9LYF8_ARATH AT5g11720/T22P22_110 OS=Arabidopsis thaliana OX=3702 GN=At5g11720 PE=2 SV=1	AT5G11720		T22P22_110	21.7421	21.7529	21.2556	24.4281	25.5569	24.2826	2.72666	0.00930612	348770	43546	259010	234950	336030	156800	+	SITK1_free_ligase	10	10	10	15.1	15.1	15.1	101.12	0	18.708	561510000	43	27	304060	1597800	719840	-7.29575	Q9LYF8	Q9LYF8	NA	2803	0.00187648	Q9LYF8
At4g03560	-3.18264	0.00817695	sw|Q94KI8|TPC1_ARATH Two pore calcium channel protein 1 OS=Arabidopsis thaliana OX=3702 GN=TPC1 PE=1 SV=1	AT4G03560	Two pore calcium channel protein 1	TPC1	20.4585	19.3477	20.3111	22.9915	23.5431	23.1307	2.92938	0.00806695	248830	0	144070	223340	243490	127440	+	SITK1_free_ligase	5	5	5	6.5	6.5	6.5	84.872	0	21.3	1629200000	21	66	336100	363360	551860	-8.25165	Q94KI8	Q94KI8	NA	2173	0.00117657	Q94KI8
At3g16050	-3.28666	0.0386474	sw|Q9ZNR6|PDX12_ARATH Pyridoxal 5-phosphate synthase-like subunit PDX1.2 OS=Arabidopsis thaliana OX=3702 GN=PDX12 PE=1 SV=1	AT3G16050	Pyridoxal 5-phosphate synthase-like subunit PDX1.2	PDX12	20.1705	21.2316	19.3723	23.4896	24.5353	22.6095	1.87861	0.0185891	123610	223700	179380	33016	35466	0	+	SITK1_free_ligase	3	3	3	11.8	11.8	11.8	33.835	0	12.178	150680000	15	10	898520	2240200	1708200	-4.24365	Q9ZNR6	Q9ZNR6	NA	3316	0.0132249	Q9ZNR6
At4g33940	-3.29058	0.0147114	tr|Q8L5Z0|Q8L5Z0_ARATH ARM repeat superfamily protein OS=Arabidopsis thaliana OX=3702 GN=At4g33940 PE=1 SV=1	AT4G33945			20.0388	19.2847	19.3562	21.9451	23.4278	23.1786	2.50358	0.0103864	46727	309240	242280	0	193070	0	+	SITK1_free_ligase	10	10	10	30.8	30.8	30.8	49.788	0	113.63	4891000000	31	105	169220	556390	532040	-6.35809	Q8L5Z0	Q8L5Z0	NA	1779	0.00313629	Q8L5Z0
	-3.30003	0.0386474	tr|Q8H1S5|Q8H1S5_ARATH GATA zinc finger protein OS=Arabidopsis thaliana OX=3702 GN=At3g52610 PE=2 SV=1	AT3G52610		At3g52610	21.675	19.1035	20.2773	23.919	23.8502	23.1867	1.87585	0.0184266	319730	0	115840	133540	42606	43298	+	SITK1_free_ligase	6	6	6	16.4	16.4	16.4	52.382	0	21.206	283820000	24	22	930120	1320800	1292300	-4.23572	Q8H1S5	Q8H1S5	NA	1759	0.013309	Q8H1S5
At4g26750	-3.30451	0.00999364	sw|Q9SZ15|LIP5_ARATH Protein HOMOLOG OF MAMMALIAN LYST-INTERACTING PROTEIN 5 OS=Arabidopsis thaliana OX=3702 GN=LIP5 PE=1 SV=1	AT4G26750	Protein HOMOLOG OF MAMMALIAN LYST-INTERACTING PROTEIN 5	LIP5	21.3311	22.6047	21.3478	25.1005	25.2667	24.8299	2.77194	0.00929537	624070	2819700	740660	180650	0	0	+	SITK1_free_ligase	11	11	11	43.7	43.7	43.7	46.217	0	141.1	7274200000	12	144	1859600	2617400	2715700	-7.50023	Q9SZ15	Q9SZ15	NA	3253	0.00169068	Q9SZ15
At3g53260	-3.32487	0.0015601	sw|P45724|PAL2_ARATH Phenylalanine ammonia-lyase 2 OS=Arabidopsis thaliana OX=3702 GN=PAL2 PE=1 SV=2	AT3G53260	Phenylalanine ammonia-lyase 2	PAL2	25.8042	26.3345	26.06	29.4955	29.3686	29.3093	4.47092	0.00622222	22577000	18843000	22717000	168570	110170	107980	+	SITK1_free_ligase	40	26	25	61.1	41.3	41.3	77.859	0	323.31	106170000000	36	1373	69972000	94440000	101010000	-20.4429	P45724	P45724	NA	1258	3.3813e-05	P45724
At2g37040	-3.33154	0.0012008	sw|P35510|PAL1_ARATH Phenylalanine ammonia-lyase 1 OS=Arabidopsis thaliana OX=3702 GN=PAL1 PE=1 SV=3	AT2G37040	Phenylalanine ammonia-lyase 1	PAL1	27.9198	28.3515	28.1137	31.5831	31.3834	31.4131	4.73952	0.00896	44091000	37214000	47427000	37101	184550	52701	+	SITK1_free_ligase	41	41	25	65.9	65.9	43.9	78.725	0	323.31	190030000000	39	1891	155050000	253880000	257560000	-23.8865	P35510	P35510	NA	1207	1.82172e-05	P35510
At3g07230	-3.33701	0.0116816	tr|Q9SFV3|Q9SFV3_ARATH At3g07230 OS=Arabidopsis thaliana OX=3702 GN=T1B9.10 PE=2 SV=1	AT3G07230		T1B9.10	20.3163	19.1679	19.8812	22.4493	23.4904	23.4367	2.66151	0.00913548	5680700	0	0	0	0	0	+	SITK1_free_ligase	3	3	3	71.7	71.7	71.7	5.3049	0	19.218	608200000	1	28	3379300	6010000	6060300	-7.01021	Q9SFV3	Q9SFV3	NA	3012	0.00218019	Q9SFV3
At4g03080	-3.37387	0.00837561	sw|Q8L7U5|BSL1_ARATH Serine/threonine-protein phosphatase BSL1 OS=Arabidopsis thaliana OX=3702 GN=BSL1 PE=1 SV=2	AT4G03080	Serine/threonine-protein phosphatase BSL1	BSL1	20.3145	20.6786	21.247	24.7401	23.8606	23.761	2.91354	0.00847934	214620	122240	126000	46812	46576	33305	+	SITK1_free_ligase	11	11	9	18	18	15.1	96.145	0	34.257	1601000000	47	62	492890	570700	620870	-8.17308	Q8L7U5	Q8L7U5	NA	1800	0.00122029	Q8L7U5
At4g10480	-3.38506	0.0672519	sw|Q9SZY1|NACA4_ARATH Nascent polypeptide-associated complex subunit alpha-like protein 4 OS=Arabidopsis thaliana OX=3702 GN=At4g10480 PE=1 SV=1;tr|A8MQP6|A8MQP6_ARATH Nascent polypeptide-associated complex (NAC), alpha subunit family protein OS=Arabidopsi	AT4G10480	Nascent polypeptide-associated complex subunit alpha-like protein 4	At4g10480	20.1602	19.6806	22.9073	24.2352	24.3378	24.3303	1.5504	0.0261525	997440	967240	2681100	1138700	357620	414770	+	SITK1_free_ligase	9	9	9	67	67	67	23.171	0	233.42	4111500000	9	104	2371100	3716500	3345800	-3.36562	Q9SZY1;A8MQP6	Q9SZY1;A8MQP6	NA	3270	0.0281578	Q9SZY1
At5g36700	-3.40466	0.000671289	sw|P0DKC3|PGP1A_ARATH Phosphoglycolate phosphatase 1A, chloroplastic OS=Arabidopsis thaliana OX=3702 GN=PGLP1A PE=1 SV=1^Asw|P0DKC4				22.4082	22.5285	22.7562	26.0029	25.894	26.0099	5.2082	0.0064	1148200	918820	1504200	487840	280230	207800	+	SITK1_free_ligase	9	9	9	34.5	34.5	34.5	39.761	0	147.52	1976700000	19	97	5248400	6496200	7293300	-31.3221	PGP1A_ARATHPhosphoglycolatephosphatase1A,chloroplasticOS=ArabidopsisthalianaOX=3702GN=PGLP1APE=1SV=1^Asw	PGP1A_ARATHPhosphoglycolatephosphatase1A,chloroplasticOS=ArabidopsisthalianaOX=3702GN=PGLP1APE=1SV=1^Asw	NA	1424	6.1916e-06	P0DKC3
At5g01410	-3.41262	0.0012008	sw|Q8L940|PDX13_ARATH Pyridoxal 5-phosphate synthase subunit PDX1.3 OS=Arabidopsis thaliana OX=3702 GN=PDX13 PE=1 SV=2	AT5G01410	Pyridoxal 5-phosphate synthase subunit PDX1.3	PDX13	25.5651	25.7731	25.6339	29.2891	29.0834	28.8374	4.72353	0.00861538	16500000	9950300	15831000	2130700	1426800	1257900	+	SITK1_free_ligase	13	9	9	50.8	36.2	36.2	33.216	0	164.18	21543000000	14	441	53990000	84579000	79089000	-23.6664	Q8L940	Q8L940	NA	1809	1.89004e-05	Q8L940
At1g70890	-3.42792	0.00490597	sw|Q9SSK5|MLP43_ARATH MLP-like protein 43 OS=Arabidopsis thaliana OX=3702 GN=MLP43 PE=1 SV=1	AT1G70890	MLP-like protein 43	MLP43	20.3485	20.2757	19.6858	23.5963	23.8932	23.1043	3.41237	0.00729771	292900	205870	481050	2241000	2538000	1777300	+	SITK1_free_ligase	9	6	6	52.5	46.2	46.2	17.889	0	20.073	1643000000	11	86	1320200	2821600	3201500	-11.0091	Q9SSK5	Q9SSK5	NA	3171	0.000386925	Q9SSK5
At3g14290	-3.45448	0.00162835	sw|Q42134|PSA5B_ARATH Proteasome subunit alpha type-5-B OS=Arabidopsis thaliana OX=3702 GN=PAE2 PE=1 SV=2	AT3G14290	Proteasome subunit alpha type-5-B	PAE2	21.85	21.4046	21.3129	24.8509	25.0374	25.0427	4.3865	0.00546342	410440	151410	309550	9301	84483	35383	+	SITK1_free_ligase	9	9	2	48.5	48.5	14.8	25.977	0	24.649	723240000	14	32	2343100	3508300	3200700	-19.4654	Q42134	Q42134	NA	1565	4.10674e-05	Q42134
At1g54410	-3.46742	0.219194	sw|Q9SLJ2|HRD11_ARATH Dehydrin HIRD11 OS=Arabidopsis thaliana OX=3702 GN=HIRD11 PE=1 SV=1	AT1G54410		F20D21.23	20.4259	20.5922	18.9044	25.2682	25.2299	19.8266	0.854558	0.106523	3136700	1623800	2487000	4527100	2929200	2181700			2	2	2	20.4	20.4	20.4	10.796	0	69.769	6123800000	5	57	2487500	3527500	2346300	-1.83889	Q9SLJ2	Q9SLJ2	NA	3116	0.139779	Q9SLJ2
At3g63190	-3.48742	0.00812503	sw|Q9M1X0|RRFC_ARATH Ribosome-recycling factor, chloroplastic OS=Arabidopsis thaliana OX=3702 GN=RRF PE=2 SV=2	AT3G63190	Ribosome-recycling factor, chloroplastic	RRF	20.602	20.1862	21.5972	24.2562	24.3539	24.2375	2.93913	0.0072618	236490	48471	219370	843310	780670	388690	+	SITK1_free_ligase	7	7	7	27.6	27.6	27.6	30.422	0	78.352	1768400000	16	119	507780	842760	818390	-8.30035	Q9M1X0	Q9M1X0	NA	2848	0.00115045	Q9M1X0
At3g24170	-3.51872	0.0634636	sw|P48641|GSHRC_ARATH Glutathione reductase, cytosolic OS=Arabidopsis thaliana OX=3702 GN=At3g24170 PE=1 SV=1	AT3G24170	Glutathione reductase, cytosolic		21.4413	19.1816	22.6505	24.6263	24.4661	24.7371	1.58451	0.0250514	508010	162600	987560	398650	419920	177030	+	SITK1_free_ligase	6	6	6	15	15	15	53.87	0	30.483	836910000	21	46	1268700	1480200	2356100	-3.45099	P48641	P48641	NA	1283	0.026031	P48641
At4g01900	-3.54284	0.0215926	sw|Q9ZST4|GLNB_ARATH Nitrogen regulatory protein P-II homolog OS=Arabidopsis thaliana OX=3702 GN=GLB1 PE=1 SV=1	AT4G01900	Nitrogen regulatory protein P-II homolog	GLB1	20.3207	19.9952	19.4381	22.8241	22.8963	24.6621	2.2499	0.0117963	539400	208300	326710	131080	169530	118290	+	SITK1_free_ligase	1	1	1	10.7	10.7	10.7	21.275	0	3.5611	173000000	14	5	371700	423860	539840	-5.41792	Q9ZST4	Q9ZST4	NA	3347	0.00562477	Q9ZST4
At2g38230	-3.67089	0.0012008	sw|O80448|PDX11_ARATH Pyridoxal 5-phosphate synthase subunit PDX1.1 OS=Arabidopsis thaliana OX=3702 GN=PDX11 PE=1 SV=1	AT2G38230	Pyridoxal 5-phosphate synthase subunit PDX1.1	PDX11	27.0002	27.4374	27.0905	30.8971	30.9599	30.6838	4.69959	0.0082963	60447000	54202000	62399000	9385600	6854100	5881200	+	SITK1_free_ligase	15	15	11	62.5	62.5	47.9	32.862	0	323.31	84742000000	16	874	280040000	386660000	371910000	-23.3405	O80448;O80446	O80448	NA	1028	1.99716e-05	O80448
At1g19770	-3.67531	0.0152283	sw|Q9FXH5|PUP14_ARATH Purine permease 14 OS=Arabidopsis thaliana OX=3702 GN=PUP14 PE=1 SV=1	AT1G19770	Probable purine permease 14	PUP14	20.2698	19.0623	20.9643	23.7013	23.4705	24.1505	2.46952	0.00988108	0	23318	0	0	0	0	+	SITK1_free_ligase	6	6	6	16.5	16.5	16.5	44.063	0	18.973	1241000000	14	43	1188300	2149500	2568800	-6.22445	Q9FXH5	Q9FXH5	NA	2520	0.00339221	Q9FXH5
At3g55140	-3.67909	0.00222372	tr|F4JF98|F4JF98_ARATH Pectate lyase OS=Arabidopsis thaliana OX=3702 GN=At3g55140 PE=3 SV=1;tr|B3LF89|B3LF89_ARATH Pectate lyase OS=Arabidopsis thaliana OX=3702 GN=At3g55140 PE=2 SV=1	AT3G55140	Pectate lyase	At3g55140	20.525	20.599	19.9727	24.1111	24.1612	23.8617	4.13944	0.0104906	0	0	0	0	0	0	+	SITK1_free_ligase	4	4	4	13	13	13	35.059	0	5.6881	82292000	14	7	1557400	1764700	1566900	-16.8604	F4JF98;B3LF89	F4JF98;B3LF89	NA	398	7.25367e-05	F4JF98
At5g04590	-3.71335	0.00267355	sw|Q9LZ66|SIR_ARATH Assimilatory sulfite reductase (ferredoxin), chloroplastic OS=Arabidopsis thaliana OX=3702 GN=SIR PE=1 SV=1	AT5G04590	Sulfite reductase [ferredoxin], chloroplastic	SIR	20.0116	19.4438	19.1665	23.2943	23.2438	23.2238	3.9248	0.00761644	225800	183750	275140	87911	95632	64692	+	SITK1_free_ligase	3	3	3	6.4	6.4	6.4	71.949	0	3.2044	284980000	27	6	289120	431720	445420	-14.8763	Q9LZ66	Q9LZ66	NA	2817	0.000118904	Q9LZ66
At1g13060	-3.83574	0.0022345	sw|O23717|PSB5A_ARATH Proteasome subunit beta type-5-A OS=Arabidopsis thaliana OX=3702 GN=PBE1 PE=1 SV=1;tr|F4HP14|F4HP14_ARATH 20S proteasome beta subunit E1 OS=Arabidopsis thaliana OX=3702 GN=PBE1 PE=4 SV=1;sw|Q9LIP2|PSB5B_ARATH Proteasome subunit beta t	AT1G13060;AT3G26340	Proteasome subunit beta type-5-A;Proteasome subunit beta type-5-B	PBE1;PBE2	20.2871	19.6911	19.8139	23.9436	23.8748	23.4809	4.10625	0.00958621	0	0	0	0	54959	0	+	SITK1_free_ligase	4	4	4	15.7	15.7	15.7	29.667	0	8.1174	57389000	13	8	1222400	1510000	1497300	-16.5376	O23717;F4HP14;Q9LIP2	O23717;F4HP14;Q9LIP2	NA	926	7.82977e-05	O23717
At2g25070	-3.90725	0.00222372	sw|O81716|P2C21_ARATH Probable protein phosphatase 2C 21 OS=Arabidopsis thaliana OX=3702 GN=PPC4-2 PE=1 SV=1	AT2G25070	Probable protein phosphatase 2C 21	PPC4-2	20.4227	20.4569	20.6137	24.5808	24.6741	23.9601	4.14013	0.0106923	220280	23511	121330	388520	200880	29785	+	SITK1_free_ligase	15	15	15	45.9	45.9	45.9	39.354	0	78.679	2425600000	20	113	1249100	1881700	1990800	-16.8672	O81716;C0Z2V3;Q9SZ53	O81716	NA	1075	7.24215e-05	O81716
At5g47760	-3.93094	0.0025972	sw|Q8GWU0|PGP2_ARATH Phosphoglycolate phosphatase 2 OS=Arabidopsis thaliana OX=3702 GN=PGLP2 PE=1 SV=1	AT5G47760	Phosphoglycolate phosphatase 2	PGLP2	19.8425	20.0836	20.216	23.5077	24.2562	24.171	3.94853	0.00772222	0	0	303390	13332	139790	47727	+	SITK1_free_ligase	5	5	5	25.6	25.6	25.6	33.011	0	19.454	338460000	18	24	711450	1783600	1255900	-15.084	Q8GWU0;A0A1P8BHG5	Q8GWU0	NA	1721	0.000112582	Q8GWU0
At1g47250	-3.93806	0.00747167	sw|O23712|PSA1B_ARATH Proteasome subunit alpha type-1-B OS=Arabidopsis thaliana OX=3702 GN=PAF2 PE=1 SV=2;sw|P34066|PSA1A_ARATH Proteasome subunit alpha type-1-A OS=Arabidopsis thaliana OX=3702 GN=PAF1 PE=1 SV=3	AT1G47250;AT5G42790	Proteasome subunit alpha type-1-B;Proteasome subunit alpha type-1-A	PAF2;PAF1	19.8531	19.2406	20.445	23.4009	23.5967	24.3551	3.01451	0.00692093	0	298630	388370	76362	85411	56448	+	SITK1_free_ligase	6	6	6	29.2	29.2	29.2	30.41	0	13.412	280690000	14	9	770260	1397900	183470	-8.68575	O23712;P34066	O23712;P34066	NA	925	0.000967134	O23712
At3g26520	-4.08697	0.0107773	sw|Q41963|TIP12_ARATH Aquaporin TIP1-2 OS=Arabidopsis thaliana OX=3702 GN=TIP1-2 PE=1 SV=2	AT3G26520	Aquaporin TIP1-2;Aquaporin TIP1-2, N-terminally processed	TIP1-2	20.7924	20.2035	20.2078	24.1272	25.5323	23.8052	2.71219	0.0091505	0	0	0	0	1437600	1119500	+	SITK1_free_ligase	1	1	1	7.1	7.1	7.1	25.848	0	7.1797	904490000	2	31	2550100	3915600	2799200	-7.23147	Q41963	Q41963	NA	1560	0.00194004	Q41963
	-4.09149	0.00156474	tr|Q93Z10|Q93Z10_ARATH AT5g11580/F15N18_170 OS=Arabidopsis thaliana OX=3702 GN=At5g11580 PE=2 SV=1	AT5G11580		At5g11580	19.8811	19.3277	19.948	23.8668	23.6986	23.8658	4.43486	0.00574359	62422	86231	216880	138110	0	79665	+	SITK1_free_ligase	5	5	5	13.4	13.4	13.4	60.542	0	33.862	923070000	23	44	396180	599610	500090	-20.0196	Q93Z10;A0A1P8BG13	Q93Z10	NA	2035	3.67399e-05	Q93Z10
At4g14800	-4.09461	0.00935345	tr|F4JIF9|F4JIF9_ARATH Proteasome subunit beta OS=Arabidopsis thaliana OX=3702 GN=PBD2 PE=3 SV=1;sw|O24633|PSB2B_ARATH Proteasome subunit beta type-2-B OS=Arabidopsis thaliana OX=3702 GN=PBD2 PE=1 SV=1;sw|O23714|PSB2A_ARATH Proteasome subunit beta type-2-A	AT3G22630;AT4G14800	Proteasome subunit beta type;Proteasome subunit beta type-2-B;Proteasome subunit beta type-2-A	PBD2;PBD1	20.2065	19.2716	19.8648	24.7592	23.5598	23.3077	2.83779	0.00974319	252480	130200	210740	0	44029	42123	+	SITK1_free_ligase	4	4	4	19.5	19.5	19.5	23.827	0	6.1756	196800000	12	9	1305200	1726300	2067600	-7.80667	F4JIF9;O24633;O23714	F4JIF9;O24633;O23714	NA	672	0.00145283	F4JIF9
At5g02240	-4.10592	0.00493723	sw|Q94EG6|Y5224_ARATH Uncharacterized protein At5g02240 OS=Arabidopsis thaliana OX=3702 GN=At5g02240 PE=1 SV=1	AT5G02240	Uncharacterized protein At5g02240		21.3191	22.4973	22.3456	26.0203	26.3121	26.1474	3.38264	0.0075942	1052100	709980	1146300	95163	118980	46674	+	SITK1_free_ligase	7	6	6	41.5	38.7	38.7	27.103	0	142.91	1823300000	14	75	2946200	5419200	5114700	-10.8171	Q94EG6	Q94EG6	NA	2143	0.000414339	Q94EG6
At3g60820	-4.17634	0.0128738	tr|F4JD01|F4JD01_ARATH Proteasome subunit beta OS=Arabidopsis thaliana OX=3702 GN=PBF1 PE=3 SV=1;sw|P42742|PSB1_ARATH Proteasome subunit beta type-1 OS=Arabidopsis thaliana OX=3702 GN=PBF1 PE=1 SV=2	AT3G60820	Proteasome subunit beta type;Proteasome subunit beta type-1	PBF1	20.0622	20.5052	21.0245	23.6688	25.5661	24.886	2.59479	0.00939024	0	299050	656540	264900	0	0	+	SITK1_free_ligase	6	6	6	33.2	33.2	33.2	24.685	0	26.708	617490000	13	17	1784200	5642000	4146000	-6.72798	F4JD01;P42742	F4JD01;P42742	NA	650	0.00254221	F4JD01
At4g20850	-4.20763	0.000288259	sw|F4JVN6|TPPII_ARATH Tripeptidyl-peptidase 2 OS=Arabidopsis thaliana OX=3702 GN=TPP2 PE=1 SV=1	AT4G20850	Tripeptidyl-peptidase 2	TPP2	20.2573	20.4664	20.3228	24.4625	24.5987	24.6082	6.15853	0	151260	142960	90982	7031.9	84516	0	+	SITK1_free_ligase	11	11	11	8.7	8.7	8.7	152.37	0	15.485	468640000	69	21	397070	563100	744380	-54.1905	F4JVN6	F4JVN6	NA	716	6.94182e-07	F4JVN6
At3g27430	-4.2134	0.028967	sw|O23710|PSB7A_ARATH Proteasome subunit beta type-7-A OS=Arabidopsis thaliana OX=3702 GN=PBB1 PE=1 SV=2;tr|F4IWI5|F4IWI5_ARATH N-terminal nucleophile aminohydrolases (Ntn hydrolases) superfamily protein OS=Arabidopsis thaliana OX=3702 GN=PBB1 PE=4 SV=1;sw	AT3G27430;AT5G40580	Proteasome subunit beta type-7-A;Proteasome subunit beta type;Proteasome subunit beta type-7-B	PBB1;PBB2	20.2539	22.9444	22.7524	26.4573	26.0715	26.062	2.06562	0.0150751	163920	4897200	4205300	66900	46536	34796	+	SITK1_free_ligase	5	5	5	16.5	16.5	16.5	29.555	0	6.1664	783540000	12	15	1378600	3467600	1964300	-4.80803	O23710;F4IWI5;Q7DLS1;F4KIN7	O23710;F4IWI5;Q7DLS1;F4KIN7	NA	924	0.00859766	O23710
At5g62980	-4.24675	0.00560252	sw|Q9FM54|FOLB2_ARATH Dihydroneopterin aldolase 2 OS=Arabidopsis thaliana OX=3702 GN=FOLB2 PE=1 SV=1	AT5G62980	Dihydroneopterin aldolase 2	FOLB2	19.8164	19.2309	20.6501	23.9587	24.2212	24.2577	3.25934	0.00646914	0	0	0	250230	161050	0	+	SITK1_free_ligase	3	3	3	30.5	30.5	30.5	14.685	0	9.8228	137540000	8	8	1727700	3142000	3516100	-10.0541	Q9FM54	Q9FM54	NA	2446	0.000550382	Q9FM54
At1g06570	-4.26609	0.0012008	sw|P93836|HPPD_ARATH 4-hydroxyphenylpyruvate dioxygenase OS=Arabidopsis thaliana OX=3702 GN=HPD PE=1 SV=2;tr|F4IDP2|F4IDP2_ARATH 4-hydroxyphenylpyruvate dioxygenase OS=Arabidopsis thaliana OX=3702 GN=PDS1 PE=3 SV=1	AT1G06570	4-hydroxyphenylpyruvate dioxygenase	HPD;PDS1	20.5316	20.7466	21.0595	25.2073	25.0272	24.9014	4.75411	0.0106667	102080	220280	184860	0	57781	262760	+	SITK1_free_ligase	12	12	12	33.9	33.9	33.9	48.815	0	32.852	1964900000	19	76	3759500	5012000	6047300	-24.0891	P93836;F4IDP2	P93836;F4IDP2	NA	1422	1.76155e-05	P93836
At2g03440	-4.30449	0.0575219	sw|Q9ZQ80|NDRP1_ARATH Nodulin-related protein 1 OS=Arabidopsis thaliana OX=3702 GN=NRP1 PE=1 SV=1	AT2G03440		NRP1	23.233	20.1318	19.3627	25.545	25.2493	24.8467	1.63772	0.0244331	2791100	1985200	14073	0	226350	0	+	SITK1_free_ligase	10	9	9	66.3	59.9	59.9	19.7	0	199.3	13796000000	12	210	6335800	8322100	7971500	-3.5867	Q9ZQ80	Q9ZQ80	NA	3331	0.0230295	Q9ZQ80
At1g07645	-4.32411	0.0006623	tr|Q9LQP1|Q9LQP1_ARATH Dessication-induced 1VOC superfamily protein OS=Arabidopsis thaliana OX=3702 GN=F24B9.26 PE=2 SV=1	AT1G07645		F24B9.26	19.9017	20.2632	20.0319	24.2731	24.5349	24.3611	5.30263	0.008	566530	297390	479810	36074	165920	133560	+	SITK1_free_ligase	5	5	5	30.7	30.7	30.7	15.388	0	6.5495	268150000	9	14	1180900	1592300	2488300	-33.0776	Q9LQP1	Q9LQP1	NA	2691	4.98167e-06	Q9LQP1
At4g31300	-4.35865	0.0144412	sw|Q8LD27|PSB6_ARATH Proteasome subunit beta type-6 OS=Arabidopsis thaliana OX=3702 GN=PBA1 PE=1 SV=2;tr|F4JRY2|F4JRY2_ARATH Proteasome subunit beta OS=Arabidopsis thaliana OX=3702 GN=PBA1 PE=3 SV=1	AT4G31300	Proteasome subunit beta type-6;Proteasome subunit beta type	PBA1	20.9499	19.4404	21.1327	24.0767	25.4757	25.0466	2.52295	0.0102841	0	0	0	41932	0	119710	+	SITK1_free_ligase	9	9	9	41.6	41.6	41.6	25.151	0	31.152	790560000	13	24	2209100	5190400	4916700	-6.43512	Q8LD27;F4JRY2	Q8LD27;F4JRY2	NA	1841	0.00299953	Q8LD27
At2g27020	-4.36384	0.0170783	tr|A0A1P8AX55|A0A1P8AX55_ARATH Proteasome endopeptidase complex OS=Arabidopsis thaliana OX=3702 GN=PAG1 PE=1 SV=1;sw|O23715|PSA3_ARATH Proteasome subunit alpha type-3 OS=Arabidopsis thaliana OX=3702 GN=PAG1 PE=1 SV=2	AT2G27020	Proteasome subunit alpha type-3	PAG1	19.8009	19.3217	21.0355	24.9925	24.9091	23.348	2.38478	0.0111222	2299800	0	0	81498	761140	1098700	+	SITK1_free_ligase	3	3	3	8.5	8.5	8.5	39.331	0	4.8248	364850000	22	6	641240	1539600	773860	-5.90228	A0A1P8AX55;O23715	A0A1P8AX55;O23715	NA	128	0.00412305	A0A1P8AX55
At5g35590	-4.42179	0.0022345	sw|O81146|PSA6A_ARATH Proteasome subunit alpha type-6-A OS=Arabidopsis thaliana OX=3702 GN=PAA1 PE=1 SV=2	AT5G35590	Proteasome subunit alpha type-6-A	PAA1	19.3742	19.9474	20.2533	24.367	24.1239	24.3494	4.09426	0.00942373	0	161010	273990	39449	0	9988.3	+	SITK1_free_ligase	9	9	5	35.8	35.8	21.1	27.294	0	12.617	380410000	19	19	1750700	3030200	2258300	-16.4224	O81146	O81146	NA	1064	8.04903e-05	O81146
At5g12140	-4.50108	0.00267355	sw|Q945Q1|CYT1_ARATH Cysteine proteinase inhibitor 1 OS=Arabidopsis thaliana OX=3702 GN=CYS1 PE=1 SV=2	AT5G12140	Cysteine proteinase inhibitor 1	CYS1	20.2754	19.2426	19.7071	24.3557	24.2703	24.1025	3.89565	0.00703798	1513000	0	0	528270	406660	327160	+	SITK1_free_ligase	3	3	3	45.5	45.5	45.5	11.255	0	323.31	3752800000	6	61	1319300	2784100	3617800	-14.6251	Q945Q1	Q945Q1	NA	2081	0.000127158	Q945Q1
At1g79210	-4.50697	0.00162835	sw|Q8L4A7|PSA2B_ARATH Proteasome subunit alpha type-2-B OS=Arabidopsis thaliana OX=3702 GN=PAB2 PE=1 SV=1;sw|O23708|PSA2A_ARATH Proteasome subunit alpha type-2-A OS=Arabidopsis thaliana OX=3702 GN=PAB1 PE=1 SV=1	AT1G16470;AT1G79210	Proteasome subunit alpha type-2-B;Proteasome subunit alpha type-2-A	PAB2;PAB1	20.1542	20.8088	20.8392	25.2337	25.0515	25.038	4.38184	0.00761905	159530	335970	153260	95486	156650	124260	+	SITK1_free_ligase	6	6	6	37	37	37	25.733	0	15.564	664330000	13	20	917920	1382000	1565800	-19.4128	Q8L4A7;O23708	Q8L4A7;O23708	NA	923	4.15104e-05	Q8L4A7
At1g73180	-4.50966	0.00321936	tr|B3H5L3|B3H5L3_ARATH Eukaryotic translation initiation factor eIF2A family protein OS=Arabidopsis thaliana OX=3702 GN=At1g73180 PE=1 SV=1;tr|Q9CAT3|Q9CAT3_ARATH Eukaryotic translation initiation factor 2A OS=Arabidopsis thaliana OX=3702 GN=At1g73180 PE=1	AT1G73180		At1g73180;T18K17.15	19.7034	20.8438	20.0677	24.8515	24.707	24.5854	3.704	0.00831372	191350	103520	221090	79640	0	0	+	SITK1_free_ligase	13	13	13	32.4	32.4	32.4	53.578	0	50.199	2732500000	28	57	976310	1627400	1431900	-13.0722	B3H5L3;Q9CAT3	B3H5L3;Q9CAT3	NA	390	0.000197697	B3H5L3
At3g51260	-4.5609	0.00493723	tr|Q2V3Q0|Q2V3Q0_ARATH Proteasome subunit alpha type OS=Arabidopsis thaliana OX=3702 GN=PAD1 PE=3 SV=1;sw|P30186|PSA7A_ARATH Proteasome subunit alpha type-7-A OS=Arabidopsis thaliana OX=3702 GN=PAD1 PE=1 SV=1;sw|O24616|PSA7B_ARATH Proteasome subunit alpha	AT3G51260;AT5G66140	Proteasome subunit alpha type-7-A;Proteasome subunit alpha type-7-B	PAD1;PAD2	20.9026	21.004	19.8541	24.7304	25.2904	25.4227	3.37155	0.00732867	471730	761190	288720	152360	150960	92691	+	SITK1_free_ligase	8	8	8	47.7	47.7	47.7	26.569	0	33.288	679560000	15	21	1362500	3750300	3404900	-10.7463	Q2V3Q0;P30186;O24616	Q2V3Q0;P30186;O24616	NA	1193	0.00042506	Q2V3Q0
At1g52380	-4.75145	0.00392585	sw|Q9C829|NU50A_ARATH Nuclear pore complex protein NUP50A OS=Arabidopsis thaliana OX=3702 GN=NUP50A PE=1 SV=1	AT1G52380	Nuclear pore complex protein NUP50A	NUP50A	20.4307	19.0829	19.7011	24.6558	24.4586	24.3547	3.54365	0.00790083	0	51424	0	29697	40509	0	+	SITK1_free_ligase	4	4	4	10.7	10.7	10.7	46.592	0	13.728	640770000	19	28	975410	1210900	1279400	-11.8961	Q9C829	Q9C829	NA	2249	0.000285989	Q9C829
At4g38510	-4.76766	0.00776049	tr|F4JTQ0|F4JTQ0_ARATH ATPase, V1 complex, subunit B protein OS=Arabidopsis thaliana OX=3702 GN=VAB2 PE=1 SV=1;sw|Q9SZN1|VATB2_ARATH V-type proton ATPase subunit B2 OS=Arabidopsis thaliana OX=3702 GN=VHA-B2 PE=1 SV=1	AT4G38510	V-type proton ATPase subunit B2	At4g38510;VHA-B2	20.4548	18.5808	19.7708	24.5934	24.2275	24.2885	2.98397	0.00716742	111020	91681	93799	876930	1222400	113560	+	SITK1_free_ligase	29	5	5	78.9	13.8	13.8	55.177	0	12.559	1617400000	24	50	954960	1005400	1205600	-8.52769	F4JTQ0;Q9SZN1	F4JTQ0;Q9SZN1	NA	714	0.00103759	F4JTQ0
At1g56450	-4.78273	0.000671289	sw|Q7DLR9|PSB4_ARATH Proteasome subunit beta type-4 OS=Arabidopsis thaliana OX=3702 GN=PBG1 PE=1 SV=2	AT1G56450	Proteasome subunit beta type-4	PBG1	19.9853	20.0353	19.6706	24.5369	24.8819	24.6205	5.18934	0.006	197010	114080	188140	0	0	0	+	SITK1_free_ligase	5	5	5	30.9	30.9	30.9	27.651	0	31.115	555180000	12	21	2798600	4832700	4898500	-30.9828	Q7DLR9	Q7DLR9	NA	1672	6.46636e-06	Q7DLR9
	-4.84181	0.19638	tr|Q8VYF2|Q8VYF2_ARATH Uveal autoantigen with coiled-coil/ankyrin OS=Arabidopsis thaliana OX=3702 GN=At4g15790 PE=1 SV=1;tr|A0A1P8B3W0|A0A1P8B3W0_ARATH Uveal autoantigen with coiled-coil/ankyrin OS=Arabidopsis thaliana OX=3702 GN=At4g15790 PE=1 SV=1	AT4G15790		At4g15790	19.4439	20.3707	19.4349	27.0422	27.0466	19.6861	0.914436	0.0924116	0	0	0	0	0	0			8	8	8	57.8	57.8	57.8	16.53	0	135.79	2677800000	10	26	43688000	65765000	55223000	-1.95841	Q8VYF2;A0A1P8B3W0	Q8VYF2;A0A1P8B3W0	NA	174	0.121777	Q8VYF2
At3g15730	-4.87947	0.000213223	sw|Q38882|PLDA1_ARATH Phospholipase D alpha 1 OS=Arabidopsis thaliana OX=3702 GN=PLDALPHA1 PE=1 SV=2	AT3G15730	Phospholipase D alpha 1	PLDALPHA1	25.0757	25.1754	25.0823	30.0206	30.068	29.8832	6.74798	0	6327300	2700500	5680100	2669600	2831000	1943800	+	SITK1_free_ligase	47	47	36	74.4	74.4	63.5	91.847	0	323.31	157930000000	44	2212	69807000	101590000	101360000	-76.1042	Q38882;A0A1P8BEI1;P58766	Q38882	NA	1500	1.78656e-07	Q38882
At2g39780	-4.88451	0.0006623	sw|P42814|RNS2_ARATH Ribonuclease 2 OS=Arabidopsis thaliana OX=3702 GN=RNS2 PE=2 SV=1;tr|F4IW05|F4IW05_ARATH Ribonuclease 2 OS=Arabidopsis thaliana OX=3702 GN=RNS2 PE=3 SV=1	AT2G39780	Ribonuclease 2	RNS2	19.5137	19.804	19.7377	24.7248	24.6277	24.3564	5.383	0.0096	369620	343320	0	1098100	1931400	950480	+	SITK1_free_ligase	3	3	3	10.8	10.8	10.8	29.153	0	4.0427	637190000	12	21	2119000	3424700	3114600	-34.6487	P42814;F4IW05	P42814;F4IW05	NA	1247	4.13996e-06	P42814
At5g42950	-5.03509	0.00222372	tr|Q9FMM3|Q9FMM3_ARATH GYF domain-containing protein OS=Arabidopsis thaliana OX=3702 GN=EXA1 PE=1 SV=1	AT5G42950		At5g42950	19.8421	20.7379	20.4179	25.151	25.6247	25.3275	4.15291	0.010902	56473	0	75985	58788	40277	34190	+	SITK1_free_ligase	14	14	14	11.4	11.4	11.4	187.62	0	190.46	2459100000	83	77	457660	867260	675350	-16.9932	Q9FMM3	Q9FMM3	NA	2459	7.03219e-05	Q9FMM3
At3g13235	-5.50957	0.0006623	tr|F4JC86|F4JC86_ARATH Ubiquitin family protein OS=Arabidopsis thaliana OX=3702 GN=DDI1 PE=1 SV=1;sw|Q1EBV4|DDI1_ARATH Protein DNA-DAMAGE INDUCIBLE 1 OS=Arabidopsis thaliana OX=3702 GN=DDI1 PE=1 SV=1	AT3G13235		At3g13235	19.806	19.4275	19.4937	25.3236	25.0043	24.928	5.28537	0.00738461	607770	183100	414320	50797	61251	762790	+	SITK1_free_ligase	19	19	19	63.9	63.9	63.9	45.272	0	323.31	16710000000	19	375	2681700	3538200	3758800	-32.7497	F4JC86;Q1EBV4	F4JC86;Q1EBV4	NA	648	5.18356e-06	F4JC86
At3g10340	-5.90134	0.000554718	sw|Q9SS45|PAL4_ARATH Phenylalanine ammonia-lyase 4 OS=Arabidopsis thaliana OX=3702 GN=PAL4 PE=1 SV=1	AT3G10340	Phenylalanine ammonia-lyase 4	PAL4	22.0004	22.4802	22.1069	28.147	28.0763	28.0684	5.6312	0	1027500	1111200	1301900	627240	591910	372560	+	SITK1_free_ligase	28	20	19	45	30.6	29.3	76.919	0	51.42	4246200000	39	63	3176800	4614200	4462900	-39.9839	Q9SS45	Q9SS45	NA	3164	2.33776e-06	Q9SS45

### Sheet: SOK1_1
AGI	logFC	FDR	Fasta_header	AGI_1	Protein.names	Gene.names	LFQ.intensity.EP0122_SOK1	LFQ.intensity.EP0123_SOK1	LFQ.intensity.EP0124_SOK1	LFQ.intensity.EP0119_free_ligase	LFQ.intensity.EP0120_free_ligase	LFQ.intensity.EP0121_free_ligase	minus_log_pval	Student.s.T.test.q.value.SOK1_free_ligase	iBAQ.EP0122_SOK1	iBAQ.EP0123_SOK1	iBAQ.EP0124_SOK1	iBAQ.EP0116_col0	iBAQ.EP0117_col0	iBAQ.EP0118_col0	Student.s.T.test.Significant.SOK1_free_ligase	Student.s.T.test.significant	Peptides	Razor...unique.peptides	Unique.peptides	Sequence.coverage....	Unique...razor.sequence.coverage....	Unique.sequence.coverage....	Mol..weight..kDa.	Q.value	Score	Intensity	iBAQ.peptides	MS.MS.count	iBAQ.EP0119_free_ligase	iBAQ.EP0120_free_ligase	iBAQ.EP0121_free_ligase	Student.s.T.test.Test.statistic.SOK1_free_ligase	Protein.IDs	Majority.protein.IDs	id	Identification.type.EP0119_free_ligase	Identification.type.EP0120_free_ligase	Identification.type.EP0121_free_ligase	Identification.type.EP0122_SOK1	Identification.type.EP0123_SOK1	Identification.type.EP0124_SOK1	p_val	uniprot_id
At1g15320	8.9612	0.000567363	tr|B3H538|B3H538_ARATH Seed dormancy control protein OS=Arabidopsis thaliana OX=3702 GN=At1g15320 PE=4 SV=1;tr|Q1PFW1|Q1PFW1_ARATH Seed dormancy control protein OS=Arabidopsis thaliana OX=3702 GN=At1g15320 PE=2 SV=1	AT1G15320		At1g15320	28.5897	29.0895	28.574	19.5321	19.4533	20.3841	4.89566	0	15232000	29480000	18306000	10222000	9513300	8373400	+	SOK1_free_ligase	1	1	1	8.3	8.3	8.3	33.076	0.0013241	2.1526	80761000000	17	53	378580	228350	455860	26.1455	B3H538;Q1PFW1	B3H538;Q1PFW1	384	By MS/MS	By matching	By MS/MS	By MS/MS	By MS/MS	By MS/MS	1.27156e-05	B3H538
At4g10840	8.42821	0.000213214	sw|O81629|KLCR1_ARATH Protein KINESIN LIGHT CHAIN-RELATED 1 OS=Arabidopsis thaliana OX=3702 GN=KLCR1 PE=1 SV=1	AT4G10840		F8M12.21	28.3514	28.2545	28.3002	20.179	19.6129	19.8295	6.03244	0	698400	749860	465720	430500	472230	326490	+	SOK1_free_ligase	13	13	13	29.6	29.6	29.6	66.28	0	104.54	89537000000	29	153	17709	30721	38466	50.3922	O81629	O81629	1072	By MS/MS	By MS/MS	By MS/MS	By MS/MS	By MS/MS	By MS/MS	9.28026e-07	O81629
	6.09291	0.0036511	tr|Q8VZ68|Q8VZ68_ARATH Is a member of the PF|00364 Biotin-requiring enzymes family OS=Arabidopsis thaliana OX=3702 GN=At1g52670 PE=2 SV=1				28.011	27.9714	28.2975	23.0315	20.8617	22.1079	3.17558	0.00133333	107220000	120490000	156940000	98271000	116680000	66281000	+	SOK1_free_ligase	11	11	11	67.9	67.9	67.9	29.573	0	323.31	217530000000	12	933	632900	272180	548780	9.56495	Q8VZ68_ARATHIsamemberofthePF	Q8VZ68_ARATHIsamemberofthePF	1943	By MS/MS	By MS/MS	By MS/MS	By MS/MS	By MS/MS	By MS/MS	0.000667449	Q8VZ68
At5g39570	5.9241	0.00174675	sw|Q9FKA5|Y5957_ARATH Uncharacterized protein At5g39570 OS=Arabidopsis thaliana OX=3702 GN=At5g39570 PE=1 SV=1	AT5G39570	Uncharacterized protein At5g39570		25.4709	25.5918	25.334	18.7149	20.2227	19.6868	3.72545	0.000464646	6232300	8123600	5749500	4417000	4648500	11462000	+	SOK1_free_ligase	21	21	20	64.3	64.3	62.5	43.526	0	323.31	31940000000	22	635	8499.1	0	0	13.2378	Q9FKA5	Q9FKA5	2411	By matching			By MS/MS	By MS/MS	By MS/MS	0.00018817	Q9FKA5
At1g23860	5.76815	0.00292614	sw|O81127|RSZ21_ARATH Serine/arginine-rich splicing factor RSZ21 OS=Arabidopsis thaliana OX=3702 GN=RSZ21 PE=1 SV=1	AT1G23860	Serine/arginine-rich splicing factor RSZ21	RSZ21	25.9426	25.9306	25.8808	19.837	19.4047	21.2079	3.34926	0.00115714	12810000	14485000	13138000	11931000	10852000	7213400	+	SOK1_free_ligase	6	6	5	22.5	22.5	17.6	21.537	0	27.835	4633900000	8	76	0	0	0	10.6053	O81127	O81127	1063				By MS/MS	By MS/MS	By MS/MS	0.000447449	O81127
At5g13490	5.71867	0.000591414	sw|P40941|ADT2_ARATH ADP,ATP carrier protein 2, mitochondrial OS=Arabidopsis thaliana OX=3702 GN=AAC2 PE=1 SV=2	AT5G13490	ADP,ATP carrier protein 2, mitochondrial	AAC2	25.3038	25.4834	25.4122	19.7853	20.0079	19.2501	4.80226	0.00187755	3331900	5087000	4005700	2149400	152850	154540	+	SOK1_free_ligase	10	2	2	27.8	5.7	5.7	41.745	0	21.602	6906800000	19	72	0	0	0	24.77	P40941	P40941	1219	By matching	By matching	By matching	By MS/MS	By MS/MS	By MS/MS	1.57667e-05	P40941
At1g20340	5.68078	0.00162674	sw|P42699|PLAS2_ARATH Plastocyanin major isoform, chloroplastic OS=Arabidopsis thaliana OX=3702 GN=DRT112 PE=1 SV=2	AT1G20340	Plastocyanin major isoform, chloroplastic	DRT112	25.38	25.8317	25.5957	19.2912	20.6458	19.8281	3.78312	0.000494624	3906300	6524800	5338000	1581600	958720	951040	+	SOK1_free_ligase	1	1	1	14.4	14.4	14.4	16.984	0	137.06	4560700000	3	54	1434500	0	0	13.6929	P42699	P42699	1231	By MS/MS			By MS/MS	By MS/MS	By MS/MS	0.00016477	P42699
At2g46820	5.58749	0.00476766	sw|Q8LCA1|CUT1B_ARATH Protein CURVATURE THYLAKOID 1B, chloroplastic OS=Arabidopsis thaliana OX=3702 GN=CURT1B PE=1 SV=2	AT2G46820	Protein CURVATURE THYLAKOID 1B, chloroplastic	CURT1B	26.0506	26.019	25.6864	20.9957	19.0635	20.9344	3.01085	0.00252128	52223000	61409000	51300000	30999000	17928000	26239000	+	SOK1_free_ligase	7	7	7	53.4	53.4	53.4	18.482	0	117.06	25443000000	6	204	1353500	2421300	2793800	8.66666	Q8LCA1	Q8LCA1	1834	By MS/MS	By MS/MS	By MS/MS	By MS/MS	By MS/MS	By MS/MS	0.000975322	Q8LCA1
At1g79040	5.5663	0.00354475	sw|P27202|PSBR_ARATH Photosystem II 10 kDa polypeptide, chloroplastic OS=Arabidopsis thaliana OX=3702 GN=PSBR PE=1 SV=1	AT1G79040	Photosystem II 10 kDa polypeptide, chloroplastic	PSBR	25.52	25.7855	25.3437	21.0416	19.1352	19.7735	3.19639	0.000984802	17356000	26383000	21162000	5093700	7504800	4122600	+	SOK1_free_ligase	5	5	5	37.9	37.9	37.9	14.586	0	318.52	29201000000	7	435	0	419380	240090	9.68438	P27202	P27202	1174		By matching	By matching	By MS/MS	By MS/MS	By MS/MS	0.000636218	P27202
At2g34420	5.52275	0.172755	tr|Q39141|Q39141_ARATH Chlorophyll a-b binding protein, chloroplastic OS=Arabidopsis thaliana OX=3702 GN=Lhb1B2 PE=2 SV=1	AT2G34420		Lhb1B2	28.2514	28.4174	19.9206	19.9644	19.4948	20.562	0.913763	0.0634541	50369000	67770000	62091000	69454000	79102000	49520000			13	2	0	82.3	5.3	0	28.054	0	14.75	77739000000	8	60	6121800	13194000	12499000	1.95706	Q39141	Q39141	1534	By MS/MS	By MS/MS	By MS/MS	By MS/MS	By MS/MS	By MS/MS	0.121966	Q39141
At3g15690	5.51742	0.00245481	tr|Q8GRT9|Q8GRT9_ARATH Putative acetyl-CoA carboxylase biotin-containing subunit OS=Arabidopsis thaliana OX=3702 GN=At3g15690 PE=2 SV=1;tr|F4J017|F4J017_ARATH Single hybrid motif superfamily protein OS=Arabidopsis thaliana OX=3702 GN=At3g15690 PE=4 SV=1;tr	AT3G15690		At3g15690	27.0272	26.8787	27.2878	22.4736	20.9985	21.1693	3.48205	0.000878049	76973000	67123000	71287000	44379000	69997000	54438000	+	SOK1_free_ligase	9	9	9	61.2	61.2	61.2	28.169	0	323.31	110380000000	10	513	711020	981050	923680	11.4718	Q8GRT9;F4J017;A0A1I9LMU4	Q8GRT9;F4J017;A0A1I9LMU4	1707	By MS/MS	By MS/MS	By MS/MS	By MS/MS	By MS/MS	By MS/MS	0.000329568	Q8GRT9
AtCg00650	5.32773	0.142691	sw|P56807|RR18_ARATH 30S ribosomal protein S18, chloroplastic OS=Arabidopsis thaliana OX=3702 GN=rps18 PE=3 SV=1	ATCG00650	30S ribosomal protein S18, chloroplastic	rps18	27.5399	27.6346	27.4429	27.071	19.2913	20.2719	1.02217	0.0462549	120510000	12398000	116890000	8064900	8953400	5622000	+	SOK1_free_ligase	5	5	5	35.6	35.6	35.6	12.06	0	22.566	51263000000	5	202	2101900	1418800	2074600	2.17737	P56807	P56807	1365	By MS/MS	By MS/MS	By MS/MS	By MS/MS	By MS/MS	By MS/MS	0.0950235	P56807
At3g50820	5.14022	0.00156439	sw|Q9S841|PSBO2_ARATH Oxygen-evolving enhancer protein 1-2, chloroplastic OS=Arabidopsis thaliana OX=3702 GN=PSBO2 PE=1 SV=1	AT3G50820	Oxygen-evolving enhancer protein 1-2, chloroplastic	PSBO2	25.0097	25.1673	24.896	20.4175	20.0131	19.2217	3.85516	0.000560976	2105700	3167300	3318100	1424800	2244800	949300	+	SOK1_free_ligase	16	6	6	50.5	23.6	23.6	35.019	0	177.33	12435000000	22	282	0	258660	0	14.2827	Q9S841	Q9S841	2948	By matching	By matching	By matching	By MS/MS	By MS/MS	By MS/MS	0.000139586	Q9S841
	4.98802	0.00123768	tr|Q93W03|Q93W03_ARATH AT3g56130/F18O21_90 OS=Arabidopsis thaliana OX=3702 GN=At3g56130 PE=2 SV=1;tr|F4IY75|F4IY75_ARATH Biotin/lipoyl attachment domain-containing protein OS=Arabidopsis thaliana OX=3702 GN=At3g56130 PE=4 SV=1;tr|A0A1I9LT30|A0A1I9LT30_ARAT	AT3G56130		At3g56130	28.5542	28.4726	28.6379	23.0896	24.1045	23.5066	4.12493	0.000836364	194790000	228700000	222860000	220130000	236510000	141200000	+	SOK1_free_ligase	14	14	14	66.2	66.2	66.2	29.576	0	323.31	263730000000	8	821	1376900	5676900	4841400	16.7186	Q93W03;F4IY75;A0A1I9LT30;B9DFB7;F4IY77	Q93W03;F4IY75;A0A1I9LT30;B9DFB7;F4IY77	2009	By MS/MS	By MS/MS	By MS/MS	By MS/MS	By MS/MS	By MS/MS	7.5001e-05	Q93W03
At3g15190	4.89684	0.0314813	sw|Q9ASV6|RR20_ARATH 30S ribosomal protein S20, chloroplastic OS=Arabidopsis thaliana OX=3702 GN=RPS20 PE=2 SV=1	AT3G15190	30S ribosomal protein S20, chloroplastic	RPS20	25.6067	25.682	25.6523	19.8129	19.3467	23.0909	1.84793	0.00806763	27663000	32097000	29452000	10619000	7950400	6419700	+	SOK1_free_ligase	8	8	8	17.8	17.8	17.8	21.826	0	103	13276000000	7	301	165890	0	1042900	4.15585	Q9ASV6	Q9ASV6	2206	By matching		By matching	By MS/MS	By MS/MS	By MS/MS	0.0141928	Q9ASV6
At1g02840	4.84289	0.0342909	sw|O22315|SR34_ARATH Serine/arginine-rich-splicing factor SR34 OS=Arabidopsis thaliana OX=3702 GN=SR34 PE=1 SV=1	AT1G02840	Serine/arginine-rich-splicing factor SR34	SR34	25.061	25.3185	24.6769	18.6191	22.5075	19.4011	1.80282	0.00861137	9455300	10363000	7806400	9122100	7453600	5917400	+	SOK1_free_ligase	11	11	8	34.3	34.3	29	33.729	0	53.976	11521000000	14	273	8792500	436800	269890	4.02903	O22315;A0A1P8B3V3;A0A1P8B3U4;F4JHI7	O22315	854	By MS/MS	By MS/MS	By MS/MS	By MS/MS	By MS/MS	By MS/MS	0.0157462	O22315
At1g02560	4.8286	0.00149401	sw|Q9S834|CLPP5_ARATH ATP-dependent Clp protease proteolytic subunit 5, chloroplastic OS=Arabidopsis thaliana OX=3702 GN=CLPP5 PE=1 SV=1	AT1G02560	ATP-dependent Clp protease proteolytic subunit 5, chloroplastic	CLPP5	23.9207	24.1652	24.293	18.9225	19.9081	19.0625	3.9139	0.000613333	3455900	6005500	4444800	2782000	2934600	2856600	+	SOK1_free_ligase	8	8	8	31.2	31.2	31.2	32.356	0	110.47	10436000000	16	187	0	0	0	14.7819	Q9S834	Q9S834	2947				By MS/MS	By MS/MS	By MS/MS	0.000121927	Q9S834
At4g31580	4.7375	0.00297464	sw|O81126|RSZ22_ARATH Serine/arginine-rich splicing factor RSZ22 OS=Arabidopsis thaliana OX=3702 GN=RSZ22 PE=1 SV=1	AT4G31580	Serine/arginine-rich splicing factor RSZ22	RSZ22	24.9816	24.9358	24.8877	21.0645	19.551	19.9772	3.33156	0.00112892	12325000	16428000	12519000	16704000	15709000	12606000	+	SOK1_free_ligase	6	5	3	25.5	21	14	22.458	0	10.137	8955400000	8	148	45317	68514	126330	10.4946	O81126	O81126	1062	By matching	By matching	By matching	By MS/MS	By MS/MS	By MS/MS	0.000466063	O81126
At3g56910	4.66556	0.00162545	sw|Q9LER7|PSRP5_ARATH 50S ribosomal protein 5, chloroplastic OS=Arabidopsis thaliana OX=3702 GN=PSRP5 PE=1 SV=1	AT3G56910	50S ribosomal protein 5, chloroplastic	PSRP5	24.2512	24.0014	24.3503	19.4552	19.0267	20.1243	3.80786	0.000522727	2837000	3155400	3036300	1177500	924120	484760	+	SOK1_free_ligase	2	2	2	10.8	10.8	10.8	16.361	0	4.2384	1446700000	6	43	0	0	0	13.8928	Q9LER7	Q9LER7	2557				By MS/MS	By MS/MS	By MS/MS	0.000155647	Q9LER7
At1g03600	4.4141	0.00448407	sw|Q9LR64|PB27A_ARATH Photosystem II repair protein PSB27-H1, chloroplastic OS=Arabidopsis thaliana OX=3702 GN=PSB27-1 PE=1 SV=1	AT1G03600	Photosystem II repair protein PSB27-H1, chloroplastic	PSB27-1	23.7357	24.0055	23.928	19.7107	18.5371	20.179	3.05876	0.00230168	1973200	4305600	2347300	928740	1362100	575870	+	SOK1_free_ligase	6	6	6	41.4	41.4	41.4	18.834	0	21.801	2920400000	9	142	6371100	8515600	0	8.91953	Q9LR64	Q9LR64	2696	By MS/MS	By MS/MS		By MS/MS	By MS/MS	By MS/MS	0.000873453	Q9LR64
At4g38680	4.35657	0.000697684	sw|Q41188|CSP2_ARATH Cold shock protein 2 OS=Arabidopsis thaliana OX=3702 GN=CSP2 PE=1 SV=1	AT4G38680	Cold shock protein 2	CSP2	24.2004	24.2582	24.4544	19.5842	20.1468	20.1123	4.60114	0.00139394	717060	935980	1135000	298590	847800	154010	+	SOK1_free_ligase	2	2	2	21.2	21.2	21.2	19.153	0	35.495	3732300000	10	71	0	190360	0	22.0465	Q41188	Q41188	1556		By matching		By MS/MS	By MS/MS	By MS/MS	2.50529e-05	Q41188
At1g18500	4.34746	0.00536813	sw|Q9LPR4|LEU11_ARATH 2-isopropylmalate synthase 1, chloroplastic OS=Arabidopsis thaliana OX=3702 GN=IPMS1 PE=1 SV=2	AT1G18500	2-isopropylmalate synthase 1, chloroplastic	IPMS1	25.1192	25.247	25.0523	20.497	21.8076	20.0715	2.93355	0.00264662	1428000	1458100	921270	617350	718600	319530	+	SOK1_free_ligase	14	14	4	32.8	32.8	11.3	68.675	0	78.32	10120000000	35	324	0	81078	0	8.27244	Q9LPR4	Q9LPR4	2676		By MS/MS		By MS/MS	By MS/MS	By MS/MS	0.00116533	Q9LPR4
At3g54640	4.34389	0.000601512	sw|Q42529|TRPA2_ARATH Tryptophan synthase alpha chain, chloroplastic OS=Arabidopsis thaliana OX=3702 GN=TSA1 PE=1 SV=1	AT3G54640	Tryptophan synthase alpha chain, chloroplastic	TSA1	23.5626	23.5297	23.5901	19.0302	19.576	19.0445	4.75297	0.00173585	5664700	5999100	6895000	3264600	4012200	2442700	+	SOK1_free_ligase	8	8	8	44.2	44.2	44.2	33.199	0	138.6	4693800000	12	195	0	229250	227350	24.0733	Q42529	Q42529	1583		By matching	By matching	By MS/MS	By MS/MS	By MS/MS	1.76616e-05	Q42529
At4g36690	4.30803	0.0100935	sw|O23212|U2A2A_ARATH Splicing factor U2af large subunit A OS=Arabidopsis thaliana OX=3702 GN=U2AF65A PE=1 SV=2	AT4G36690	Splicing factor U2af large subunit A	U2AF65A	24.4851	23.5485	23.8349	18.6732	19.5044	20.7668	2.5247	0.00363235	2259300	448270	2141100	1896600	1863000	1096800	+	SOK1_free_ligase	3	3	3	4	4	4	63.551	0	47.844	959990000	16	34	14261	0	0	6.44215	O23212;F4JQG2	O23212	892	By matching			By MS/MS	By MS/MS	By MS/MS	0.00298742	O23212
At4g25050	4.23751	0.00236537	tr|F4JRT7|F4JRT7_ARATH Acyl carrier protein 4 OS=Arabidopsis thaliana OX=3702 GN=ACP4 PE=4 SV=1;sw|Q9SW21|ACP4_ARATH Acyl carrier protein 4, chloroplastic OS=Arabidopsis thaliana OX=3702 GN=ACP4 PE=2 SV=1	AT4G25050	Acyl carrier protein;Acyl carrier protein 4, chloroplastic	ACP4	24.621	23.6055	24.4723	20.3139	19.7109	19.9614	3.51754	0.000915254	29661000	36173000	33699000	20159000	18726000	14134000	+	SOK1_free_ligase	2	2	2	30.2	30.2	30.2	15.938	0	64.912	12811000000	6	71	22602000	31151000	31036000	11.7144	F4JRT7;Q9SW21	F4JRT7;Q9SW21	708	By MS/MS	By MS/MS	By MS/MS	By MS/MS	By MS/MS	By MS/MS	0.000303714	F4JRT7
At4g18480	4.22529	0.00013382	sw|P16127|CHLI1_ARATH Magnesium-chelatase subunit ChlI-1, chloroplastic OS=Arabidopsis thaliana OX=3702 GN=CHLI1 PE=1 SV=1	AT4G18480	Magnesium-chelatase subunit ChlI-1, chloroplastic	CHLI1	24.8034	24.9656	24.8125	20.5559	20.7128	20.6369	6.35967	0	4540700	6183600	5468100	4141900	3956900	2579200	+	SOK1_free_ligase	18	18	10	50.5	50.5	25.2	46.269	0	323.31	29112000000	21	608	101010	180580	186990	60.85	P16127	P16127	1133	By MS/MS	By MS/MS	By matching	By MS/MS	By MS/MS	By MS/MS	4.36844e-07	P16127
At3g47070	4.20236	0.00209493	tr|Q9SD66|Q9SD66_ARATH Thylakoid soluble phosphoprotein OS=Arabidopsis thaliana OX=3702 GN=F13I12.120 PE=1 SV=1	AT3G47070		F13I12.120	23.5147	23.3336	23.5617	19.5936	18.5991	19.6103	3.60129	0.000420091	4792700	5374000	8576200	1674800	1975500	1348700	+	SOK1_free_ligase	6	6	6	50	50	50	10.53	0	34.343	2566900000	8	144	123330	132640	128930	12.3067	Q9SD66	Q9SD66	2983	By MS/MS	By MS/MS	By MS/MS	By MS/MS	By MS/MS	By MS/MS	0.000250445	Q9SD66
At1g12000	4.09855	0.00312138	sw|Q8W4M5|PFPB1_ARATH Pyrophosphate--fructose 6-phosphate 1-phosphotransferase subunit beta 1 OS=Arabidopsis thaliana OX=3702 GN=PFP-BETA1 PE=1 SV=1	AT1G12000	Pyrophosphate--fructose 6-phosphate 1-phosphotransferase subunit beta 1	PFP-BETA1	24.0794	23.1184	23.6201	19.8076	19.783	18.9315	3.29143	0.00107641	1292300	1450100	1242900	445670	1163800	279240	+	SOK1_free_ligase	9	9	8	23.1	23.1	21	61.459	0	52.148	3050200000	27	96	0	14870	207090	10.2477	Q8W4M5	Q8W4M5	1980		By matching	By MS/MS	By matching	By matching	By matching	0.000511173	Q8W4M5
At5g66570	3.96772	0.00265794	sw|P23321|PSBO1_ARATH Oxygen-evolving enhancer protein 1-1, chloroplastic OS=Arabidopsis thaliana OX=3702 GN=PSBO1 PE=1 SV=2	AT5G66570	Oxygen-evolving enhancer protein 1-1, chloroplastic	PSBO1	27.0434	27.072	26.9783	23.4134	23.4319	22.3453	3.41329	0.00121348	56656000	67678000	58190000	34876000	33990000	24069000	+	SOK1_free_ligase	18	18	8	53.3	53.3	25.9	35.142	0	323.31	105800000000	22	744	931380	1296300	764580	11.0151	P23321	P23321	1153	By MS/MS	By MS/MS	By MS/MS	By MS/MS	By MS/MS	By MS/MS	0.00038611	P23321
At5g55160	3.91464	0.00260998	sw|Q9FLP6|SUMO2_ARATH Small ubiquitin-related modifier 2 OS=Arabidopsis thaliana OX=3702 GN=SUMO2 PE=1 SV=1;tr|F4K3D6|F4K3D6_ARATH Small ubiquitin-related modifier OS=Arabidopsis thaliana OX=3702 GN=SUMO2 PE=3 SV=1	AT5G55160	Small ubiquitin-related modifier 2;Small ubiquitin-related modifier	SUMO2	22.9978	23.3272	23.0847	18.6975	19.1168	19.8514	3.43273	0.00124615	3271200	4552900	3576400	2257700	1985800	1547500	+	SOK1_free_ligase	4	4	2	44.7	44.7	33	11.654	0	18.327	2078700000	6	104	151720	308170	346300	11.1424	Q9FLP6;F4K3D6	Q9FLP6;F4K3D6	2437	By MS/MS	By matching	By matching	By MS/MS	By MS/MS	By MS/MS	0.000369203	Q9FLP6
At3g01500	3.87076	0.044198	sw|P27140|BCA1_ARATH Beta carbonic anhydrase 1, chloroplastic OS=Arabidopsis thaliana OX=3702 GN=BCA1 PE=1 SV=2	AT3G01500	Beta carbonic anhydrase 1, chloroplastic	BCA1	21.5511	23.8207	24.9355	19.005	20.263	19.4271	1.6599	0.0116044	177680	1954000	3473000	1263500	250940	87023	+	SOK1_free_ligase	19	2	2	61.4	8.1	8.1	37.449	0	18.577	700900000	17	54	18863	0	0	3.64424	P27140	P27140	1173	By matching	By matching	By matching	By matching	By MS/MS	By MS/MS	0.0218826	P27140
At5g14910	3.86814	0.00155368	tr|Q93VK7|Q93VK7_ARATH AT5g14910/F2G14_30 OS=Arabidopsis thaliana OX=3702 GN=At5g14910 PE=2 SV=1	AT5G14910		At5g14910	23.5914	23.4765	23.9454	19.8958	19.3688	20.1443	3.86886	0.000575	2937600	4115800	8095500	4131200	1460500	2740700	+	SOK1_free_ligase	4	4	4	36.5	36.5	36.5	18.956	0	103.01	3726500000	7	108	0	0	0	14.3977	Q93VK7	Q93VK7	1999				By MS/MS	By MS/MS	By MS/MS	0.000135249	Q93VK7
At2g35370	3.86525	0.0188608	sw|P25855|GCSH1_ARATH Glycine cleavage system H protein 1, mitochondrial OS=Arabidopsis thaliana OX=3702 GN=GDH1 PE=1 SV=1	AT2G35370	Glycine cleavage system H protein 1, mitochondrial	GDH1	24.5534	24.6208	24.485	22.2155	19.8629	19.9851	2.14029	0.00509659	2409900	2020300	1770000	791470	1175700	531020	+	SOK1_free_ligase	3	1	1	27.3	9.7	9.7	17.947	0	5.86	3501200000	10	107	370520	266100	324680	5.04834	P25855	P25855	1167	By matching	By matching	By matching	By MS/MS	By MS/MS	By MS/MS	0.00723952	P25855
At1g49970	3.85631	0.000567363	sw|Q9XJ35|CLPR1_ARATH ATP-dependent Clp protease proteolytic subunit-related protein 1, chloroplastic OS=Arabidopsis thaliana OX=3702 GN=CLPR1 PE=1 SV=1	AT1G49970	ATP-dependent Clp protease proteolytic subunit-related protein 1, chloroplastic	CLPR1	23.2021	23.2669	22.9837	19.1301	19.2273	19.5263	4.90366	0	2081800	1695200	1789800	906000	879530	714780	+	SOK1_free_ligase	9	9	9	22.2	22.2	22.2	42.627	0	84.544	4490100000	24	253	155680	243970	300720	26.2668	Q9XJ35	Q9XJ35	3314	By matching	By matching	By MS/MS	By MS/MS	By MS/MS	By MS/MS	1.24836e-05	Q9XJ35
At3g22330	3.78117	0.115523	sw|Q9LUW5|RH53_ARATH DEAD-box ATP-dependent RNA helicase 53, mitochondrial OS=Arabidopsis thaliana OX=3702 GN=RH53 PE=1 SV=1	AT3G22330	DEAD-box ATP-dependent RNA helicase 53	RH53	20.4741	25.2977	24.9675	20.0622	19.906	19.4275	1.13449	0.0341731	2783600	3882000	2690800	1691700	1711300	1276900	+	SOK1_free_ligase	4	4	4	11	11	11	65.359	0	4.9487	5872300000	38	17	850510	0	0	2.41235	Q9LUW5;A0A1I9LT07;Q9LUW6	Q9LUW5	2746	By MS/MS			By MS/MS	By MS/MS	By MS/MS	0.0733681	Q9LUW5
At5g52040	3.71816	0.0075108	sw|P92966|SRS41_ARATH Serine/arginine-rich splicing factor RS41 OS=Arabidopsis thaliana OX=3702 GN=RS41 PE=1 SV=2;tr|A0A1P8BAJ3|A0A1P8BAJ3_ARATH RNA-binding (RRM/RBD/RNP motifs) family protein OS=Arabidopsis thaliana OX=3702 GN=RS41 PE=1 SV=1	AT5G52040	Serine/arginine-rich splicing factor RS41	RS41	23.7726	24.0555	23.5522	20.8301	20.2428	19.1529	2.71749	0.00347974	5597700	6859000	3924900	3052900	2617400	2252300	+	SOK1_free_ligase	10	10	6	33.1	33.1	23.3	41.281	0	26.32	3701800000	18	165	0	0	22679	7.25496	P92966;A0A1P8BAJ3	P92966;A0A1P8BAJ3	1404			By matching	By MS/MS	By MS/MS	By MS/MS	0.00191652	P92966
AtCg00065/AtCg01230; AtCg00065/AtCg00905	3.71238	0.00128759	sw|P62126|RR12_ARATH 30S ribosomal protein S12, chloroplastic OS=Arabidopsis thaliana OX=3702 GN=rps12-A PE=2 SV=2	ATCG00065;ATCG00905;ATCG01230	30S ribosomal protein S12, chloroplastic	rps12-A	23.3651	23.6285	23.6844	19.4293	20.0643	20.0472	4.05766	0.000736	13393000	12250000	11937000	7361400	7330700	1452800	+	SOK1_free_ligase	4	4	4	41.5	41.5	41.5	13.764	0	19.811	5179500000	3	92	690940	1273700	977040	16.0758	P62126	P62126	1389	By MS/MS	By matching	By MS/MS	By MS/MS	By MS/MS	By MS/MS	8.75677e-05	P62126
At3g46430	3.63067	0.00178305	tr|Q9SN96|Q9SN96_ARATH AT3g46430/F18L15_150 OS=Arabidopsis thaliana OX=3702 GN=F18L15.150 PE=2 SV=1	AT3G46430;AT5G59613		F18L15.150	22.9306	23.1099	23.0828	19.7545	19.6036	18.8732	3.70355	0.00045098	7540400	9665900	9035800	3696200	4053900	882720	+	SOK1_free_ligase	2	2	2	38.2	38.2	38.2	6.5846	0	4.4917	1707100000	3	87	184780	441530	440650	13.0688	Q9SN96	Q9SN96	3131	By MS/MS	By matching	By MS/MS	By MS/MS	By MS/MS	By MS/MS	0.000197901	Q9SN96
At5g59613	3.63067	0.00178305	tr|Q9SN96|Q9SN96_ARATH AT3g46430/F18L15_150 OS=Arabidopsis thaliana OX=3702 GN=F18L15.150 PE=2 SV=1	AT3G46430;AT5G59613		F18L15.150	22.9306	23.1099	23.0828	19.7545	19.6036	18.8732	3.70355	0.00045098	7540400	9665900	9035800	3696200	4053900	882720	+	SOK1_free_ligase	2	2	2	38.2	38.2	38.2	6.5846	0	4.4917	1707100000	3	87	184780	441530	440650	13.0688	Q9SN96	Q9SN96	3131	By MS/MS	By matching	By MS/MS	By MS/MS	By MS/MS	By MS/MS	0.000197901	Q9SN96
At4g29060	3.62351	0.00633078	tr|Q9SZD6|Q9SZD6_ARATH Elongation factor Ts, mitochondrial OS=Arabidopsis thaliana OX=3702 GN=emb2726 PE=2 SV=1;tr|F4JMU5|F4JMU5_ARATH Elongation factor Ts, mitochondrial OS=Arabidopsis thaliana OX=3702 GN=emb2726 PE=3 SV=1	AT4G29060	Elongation factor Ts	F19B15.90;emb2726	25.2716	25.3441	25.2911	22.5992	21.098	21.3391	2.83144	0.00300935	12537000	16915000	14244000	4023100	4079000	2862300	+	SOK1_free_ligase	38	38	38	46.6	46.6	46.6	103.78	0	323.31	66176000000	46	1275	744130	351340	512380	7.77668	Q9SZD6;F4JMU5	Q9SZD6;F4JMU5	3260	By MS/MS	By MS/MS	By MS/MS	By MS/MS	By MS/MS	By MS/MS	0.0014742	Q9SZD6
At4g09040	3.60285	0.00158077	tr|A8MS54|A8MS54_ARATH RNA-binding (RRM/RBD/RNP motifs) family protein OS=Arabidopsis thaliana OX=3702 GN=At4g09040 PE=4 SV=1;tr|Q6NPL0|Q6NPL0_ARATH At4g09040 OS=Arabidopsis thaliana OX=3702 GN=At4g09040 PE=2 SV=1	AT4G09040		At4g09040	22.9408	22.9674	22.9699	19.8019	18.9185	19.3491	3.83521	0.000544379	2903700	2814800	3252000	1000500	2023200	964750	+	SOK1_free_ligase	7	7	7	45.9	45.9	45.9	27.703	0	70.185	4342400000	11	177	36867000	23609	281270	14.117	A8MS54;Q6NPL0	A8MS54;Q6NPL0	367	By MS/MS	By matching	By MS/MS	By MS/MS	By MS/MS	By MS/MS	0.000146148	A8MS54
At5g24490	3.58747	0.0281676	tr|Q94K97|Q94K97_ARATH 30S ribosomal protein OS=Arabidopsis thaliana OX=3702 GN=At5g24490 PE=1 SV=1	AT5G24490		At5g24490	23.9358	23.9816	24.0916	22.0607	19.4557	19.7302	1.90988	0.00764134	4280200	4161800	3350500	1925500	972200	1788600	+	SOK1_free_ligase	4	4	4	18.5	18.5	18.5	34.856	0	53.879	4702700000	10	116	324840	618350	467550	4.3345	Q94K97	Q94K97	2170	By matching	By MS/MS	By matching	By MS/MS	By MS/MS	By MS/MS	0.0123061	Q94K97
At5g44340	3.58057	0.0619025	sw|P24636|TBB4_ARATH Tubulin beta-4 chain OS=Arabidopsis thaliana OX=3702 GN=TUBB4 PE=2 SV=2	AT5G44340	Tubulin beta-4 chain	TUBB4	24.4108	24.56	24.4066	20.3342	23.0512	19.2502	1.46789	0.015818	4639900	3570300	6542400	4953600	4240500	2880200	+	SOK1_free_ligase	18	5	2	47.5	14.9	5.4	49.823	0	74.822	13078000000	20	260	85080	209340	115160	3.1641	P24636	P24636	1156	By MS/MS	By MS/MS	By MS/MS	By MS/MS	By MS/MS	By MS/MS	0.0340497	P24636
At2g43945	3.57423	0.00162674	tr|F4IT21|F4IT21_ARATH Uncharacterized protein OS=Arabidopsis thaliana OX=3702 GN=At2g43945 PE=4 SV=1	AT2G43945		At2g43945	22.82	22.8776	22.9354	19.2467	19.7768	18.8867	3.78557	0.000502732	1030300	1021000	1062100	460960	430880	325470	+	SOK1_free_ligase	4	4	2	18.3	18.3	8.7	32.167	0	9.4429	1963200000	18	65	54897	92625	94166	13.7126	F4IT21	F4IT21	582	By matching	By matching	By matching	By MS/MS	By MS/MS	By MS/MS	0.000163845	F4IT21
At4g02580	3.55492	0.00135152	sw|O22769|NDUV2_ARATH NADH dehydrogenase [ubiquinone] flavoprotein 2, mitochondrial OS=Arabidopsis thaliana OX=3702 GN=At4g02580 PE=1 SV=3	AT4G02580	NADH dehydrogenase [ubiquinone] flavoprotein 2, mitochondrial		22.945	23.3313	23.0258	19.4759	19.2456	19.9159	3.9968	0.000671533	1158300	1040700	1840300	532310	736120	330930	+	SOK1_free_ligase	6	6	6	33.7	33.7	33.7	28.388	0	34.977	1269700000	13	68	533300	1010000	967350	15.5151	O22769	O22769	863	By MS/MS	By MS/MS	By MS/MS	By MS/MS	By MS/MS	By MS/MS	0.000100739	O22769
At3g52380	3.54143	0.00907076	sw|Q39061|CP33_ARATH RNA-binding protein CP33, chloroplastic OS=Arabidopsis thaliana OX=3702 GN=CP33 PE=2 SV=1	AT3G52380	RNA-binding protein CP33, chloroplastic	CP33	24.0517	24.4541	24.1953	19.8629	20.5812	21.6325	2.59237	0.00362934	11337000	16143000	10563000	4183400	4418900	3149800	+	SOK1_free_ligase	10	10	10	38.6	38.6	38.6	35.744	0	74.71	11031000000	12	334	42987	240100	449660	6.71795	Q39061	Q39061	1524	By matching	By matching	By matching	By MS/MS	By MS/MS	By MS/MS	0.00255639	Q39061
At5g19510	3.53833	0.0382639	sw|Q9SCX3|EF1B2_ARATH Elongation factor 1-beta 2 OS=Arabidopsis thaliana OX=3702 GN=At5g19510 PE=1 SV=1	AT5G19510	Elongation factor 1-beta 2		24.8158	24.7886	24.6491	21.7466	22.4639	19.428	1.73977	0.0102746	15055000	18536000	19433000	8465500	8576600	5820700	+	SOK1_free_ligase	9	7	6	50	42.9	36.6	24.201	0	122.81	25226000000	10	417	377640	928620	237370	3.85617	Q9SCX3	Q9SCX3	2978	By MS/MS	By MS/MS	By MS/MS	By MS/MS	By MS/MS	By MS/MS	0.0182065	Q9SCX3
At5g55070	3.50812	0.00154299	sw|Q9FLQ4|ODO2A_ARATH Dihydrolipoyllysine-residue succinyltransferase component of 2-oxoglutarate dehydrogenase complex 1, mitochondrial OS=Arabidopsis thaliana OX=3702 GN=At5g55070 PE=1 SV=1	AT5G55070	Dihydrolipoyllysine-residue succinyltransferase component of 2-oxoglutarate dehydrogenase complex 1, mitochondrial		23.2748	23.3772	23.1358	19.2936	19.9572	20.0126	3.88529	0.000593548	2201800	2843600	2463300	665730	603150	311920	+	SOK1_free_ligase	12	12	5	30.6	30.6	12.7	50.133	0	43.995	4835600000	23	226	52873	132460	0	14.5367	Q9FLQ4	Q9FLQ4	2438	By matching	By MS/MS		By MS/MS	By MS/MS	By MS/MS	0.000130231	Q9FLQ4
At1g68590	3.50643	0.161904	tr|A8MQL0|A8MQL0_ARATH Ribosomal protein PSRP-3/Ycf65 OS=Arabidopsis thaliana OX=3702 GN=PSRP3 PE=4 SV=1;sw|Q9SX22|RRP31_ARATH 30S ribosomal protein 3-1, chloroplastic OS=Arabidopsis thaliana OX=3702 GN=At1g68590 PE=2 SV=1	AT1G68590	30S ribosomal protein 3-1, chloroplastic	At1g68590	24.3795	24.7049	24.742	19.8474	24.5022	18.9577	0.952451	0.0565908	4346900	19806000	14701000	6669700	1961400	3624900			4	4	4	43.6	43.6	43.6	18.146	0	62.527	6114000000	6	162	1371000	921970	100510	2.03504	A8MQL0;Q9SX22;Q9LFV0	A8MQL0;Q9SX22	340	By MS/MS	By MS/MS	By MS/MS	By MS/MS	By MS/MS	By MS/MS	0.111571	A8MQL0
At3g25920	3.49396	0.000781518	sw|P25873|RK15_ARATH 50S ribosomal protein L15, chloroplastic OS=Arabidopsis thaliana OX=3702 GN=RPL15 PE=1 SV=2	AT3G25920	50S ribosomal protein L15, chloroplastic	RPL15	24.2682	23.9954	24.2472	20.9073	20.4225	20.6991	4.52631	0.00131429	8355700	1687600	8049300	1238400	291270	693850	+	SOK1_free_ligase	7	7	7	26.4	26.4	26.4	29.707	0	33.307	5052900000	18	169	0	149390	0	21.1105	P25873	P25873	1172		By matching		By MS/MS	By MS/MS	By MS/MS	2.9764e-05	P25873
At5g65220	3.45853	0.0188608	sw|Q9FJP3|RK29_ARATH 50S ribosomal protein L29, chloroplastic OS=Arabidopsis thaliana OX=3702 GN=RPL29 PE=1 SV=1	AT5G65220	50S ribosomal protein L29, chloroplastic	RPL29	24.1347	24.2297	24.0645	20.0272	22.0505	19.9756	2.14081	0.00510384	7053200	8464100	6979000	2899600	2093100	1612800	+	SOK1_free_ligase	4	4	4	27.2	27.2	27.2	19.377	0	28.396	3023200000	8	78	143080	703040	166910	5.05004	Q9FJP3	Q9FJP3	2401	By matching	By matching	By matching	By MS/MS	By MS/MS	By MS/MS	0.00723091	Q9FJP3
At1g02780	3.4522	0.000658497	sw|Q9SRX2|RL191_ARATH 60S ribosomal protein L19-1 OS=Arabidopsis thaliana OX=3702 GN=RPL19A PE=2 SV=1	AT1G02780	60S ribosomal protein L19-1	RPL19A	23.4038	23.5114	23.5065	20.1568	20.1806	19.7277	4.66046	0.0015082	5129400	8364300	8994900	2413600	889090	506520	+	SOK1_free_ligase	5	5	5	33.2	33.2	33.2	24.606	0	57.215	2050200000	6	132	281350	464340	0	22.8175	Q9SRX2;P49693;Q9LUQ6	Q9SRX2	3158	By MS/MS	By MS/MS		By MS/MS	By MS/MS	By MS/MS	2.18544e-05	Q9SRX2
At1g17650	3.43321	0.00238951	tr|A0A1P8AS42|A0A1P8AS42_ARATH Glyoxylate reductase 2 OS=Arabidopsis thaliana OX=3702 GN=GLYR2 PE=4 SV=1;sw|F4I907|GLYR2_ARATH Glyoxylate/succinic semialdehyde reductase 2, chloroplastic OS=Arabidopsis thaliana OX=3702 GN=GLYR2 PE=1 SV=1	AT1G17650	Glyoxylate/succinic semialdehyde reductase 2, chloroplastic	GLYR2	23.6107	23.8003	24.0672	20.0738	20.1901	20.9146	3.50946	0.000907563	1182300	3351400	3209800	520880	818460	382510	+	SOK1_free_ligase	9	9	9	50.5	50.5	50.5	31.282	0	147.67	5903700000	15	234	111510	136450	150100	11.6587	A0A1P8AS42;F4I907	A0A1P8AS42;F4I907	86	By matching	By matching	By matching	By MS/MS	By MS/MS	By MS/MS	0.000309415	A0A1P8AS42
At4g29410	3.42366	0.0020753	sw|Q9M0E2|RL282_ARATH 60S ribosomal protein L28-2 OS=Arabidopsis thaliana OX=3702 GN=RPL28C PE=2 SV=1	AT4G29410	60S ribosomal protein L28-2	RPL28C	22.5921	22.4484	22.7952	18.7299	19.6216	19.2133	3.61081	0.000423963	1766700	2887000	2698300	1360500	1296400	965200	+	SOK1_free_ligase	5	4	4	34.3	34.3	34.3	15.91	0	25.889	2184000000	7	38	110910	229470	282640	12.3757	Q9M0E2	Q9M0E2	2836	By matching	By matching	By matching	By matching	By MS/MS	By MS/MS	0.000245016	Q9M0E2
At1g09430	3.42008	0.00123768	sw|O80526|ACLA3_ARATH ATP-citrate synthase alpha chain protein 3 OS=Arabidopsis thaliana OX=3702 GN=ACLA-3 PE=2 SV=1	AT1G09430	ATP-citrate synthase alpha chain protein 3	ACLA-3	22.9433	23.015	23.0389	19.479	19.9785	19.2794	4.08088	0.000754098	965250	1486500	1453800	1055400	908680	428310	+	SOK1_free_ligase	11	11	7	28.1	28.1	18.6	46.945	0	34.695	5429300000	19	182	0	0	0	16.2948	O80526	O80526	1035		By MS/MS	By MS/MS	By MS/MS	By MS/MS	By MS/MS	8.30088e-05	O80526
At2g24590	3.40198	0.00123768	sw|Q9SJA6|RZ22A_ARATH Serine/arginine-rich splicing factor RSZ22A OS=Arabidopsis thaliana OX=3702 GN=RSZ22A PE=1 SV=1	AT2G24590	Serine/arginine-rich splicing factor RSZ22A	RSZ22A	23.612	23.6988	23.8588	20.6836	20.0294	20.2506	4.10994	0.0008	1969600	2604300	2706900	2789600	1876200	1818900	+	SOK1_free_ligase	4	1	1	18.9	7.1	7.1	21.915	0	12.604	2832100000	8	73	0	0	0	16.5732	Q9SJA6	Q9SJA6	3070				By MS/MS	By MS/MS	By MS/MS	7.76352e-05	Q9SJA6
At4g17040	3.40031	0.00364139	sw|Q8LB10|CLPR4_ARATH ATP-dependent Clp protease proteolytic subunit-related protein 4, chloroplastic OS=Arabidopsis thaliana OX=3702 GN=CLPR4 PE=1 SV=1	AT4G17040	ATP-dependent Clp protease proteolytic subunit-related protein 4, chloroplastic	CLPR4	23.4785	24.213	23.8386	20.6074	20.8317	19.89	3.18063	0.00134534	3272900	3498900	2389400	1593900	1300600	863780	+	SOK1_free_ligase	5	5	5	21.3	21.3	21.3	33.44	0	20.695	5246400000	16	132	0	0	0	9.59381	Q8LB10	Q8LB10	1824				By MS/MS	By MS/MS	By MS/MS	0.00065973	Q8LB10
AtMg00640	3.38811	0.0293574	tr|A0A2P2CLH9|A0A2P2CLH9_ARATH ATPase subunit 4 OS=Arabidopsis thaliana OX=3702 GN=atp4 PE=4 SV=1;sw|Q04613|MI25_ARATH ATP synthase protein MI25 OS=Arabidopsis thaliana OX=3702 GN=AtMg00640 PE=1 SV=2	ATMG00640	ATP synthase protein MI25	AtMg00640	23.8246	24.2383	23.6543	19.8612	22.0629	19.6287	1.88547	0.00790675	4703200	6616400	4951100	2428800	2811300	1432700	+	SOK1_free_ligase	6	6	6	35.9	35.9	35.9	21.707	0	40.827	6964500000	12	153	104510	461940	248780	4.26347	A0A2P2CLH9;Q04613;Q9SD55	A0A2P2CLH9;Q04613	324	By matching	By MS/MS	By matching	By MS/MS	By MS/MS	By MS/MS	0.0130176	A0A2P2CLH9
At1g09620	3.3808	0.0144343	sw|F4I116|SYLC_ARATH Leucine--tRNA ligase, cytoplasmic OS=Arabidopsis thaliana OX=3702 GN=At1g09620 PE=1 SV=1	AT1G09620		At1g09620	23.4836	23.6549	23.6637	19.1145	21.1882	20.3571	2.29741	0.00480374	1435200	1591800	1509000	1132100	1716400	667100	+	SOK1_free_ligase	30	30	30	37.5	37.5	37.5	123.45	0	218.38	12865000000	53	469	25058	91243	89471	5.58471	F4I116	F4I116	493	By matching	By matching	By MS/MS	By MS/MS	By MS/MS	By MS/MS	0.00504181	F4I116
AtCg01020	3.37953	0.00240076	sw|P61847|RK32_ARATH 50S ribosomal protein L32, chloroplastic OS=Arabidopsis thaliana OX=3702 GN=rpl32 PE=3 SV=2	ATCG01020	50S ribosomal protein L32, chloroplastic	rpl32	23.3404	23.5103	23.4805	19.541	20.1238	20.5278	3.50198	0.000896266	9134200	12004000	10906000	3424100	2050200	1523100	+	SOK1_free_ligase	2	2	2	30.8	30.8	30.8	6.0612	0	4.8501	858940000	3	31	539380	0	0	11.6074	P61847	P61847	1386	By matching			By MS/MS	By MS/MS	By MS/MS	0.00031479	P61847
At4g31180	3.37563	0.149601	sw|Q9M084|SYDC2_ARATH Aspartate--tRNA ligase 2, cytoplasmic OS=Arabidopsis thaliana OX=3702 GN=IBI1 PE=1 SV=1	AT4G31180		At4g31180	24.3478	24.9731	23.1699	23.7849	19.3096	19.2694	0.996339	0.0501372	2012100	2773100	520660	351880	1672200	254490			9	9	6	17.7	17.7	13.1	62.917	0	37.727	4473000000	33	74	90048	114780	841640	2.12435	Q9M084	Q9M084	2833	By MS/MS	By MS/MS	By matching	By MS/MS	By MS/MS	By MS/MS	0.100847	Q9M084
At5g35430 At5g35440	3.37067	0.244522	tr|Q93ZI7|Q93ZI7_ARATH AT5g35440/MOK9_2 OS=Arabidopsis thaliana OX=3702 GN=MOK9.1 PE=2 SV=1	AT5G35430			25.7473	25.8238	19.4308	20.0174	20.1625	20.7099	0.724658	0.109076	2515200	2722200	1923800	1442300	1339700	937340			3	3	3	5.3	5.3	5.3	86.737	0	3.8014	6488300000	44	20	297220	367020	339000	1.58334	Q93ZI7	Q93ZI7	2043	By MS/MS	By MS/MS	By MS/MS	By MS/MS	By MS/MS	By MS/MS	0.188513	Q93ZI7
At2g18110	3.35792	0.00432899	sw|Q9SI20|EF1D2_ARATH Elongation factor 1-delta 2 OS=Arabidopsis thaliana OX=3702 GN=At2g18110 PE=1 SV=1	AT2G18110	Elongation factor 1-delta 2		23.6969	23.5121	23.8365	19.6589	20.4232	20.8897	3.08389	0.002	3324100	975090	4407900	1966100	1698300	1034000	+	SOK1_free_ligase	11	6	5	64.9	51.5	48.5	25.266	0	27.397	3451200000	11	88	302950	343540	42987	9.05488	Q9SI20	Q9SI20	3042	By MS/MS	By MS/MS	By matching	By MS/MS	By MS/MS	By MS/MS	0.000824344	Q9SI20
At5g57350	3.35721	0.113271	sw|P20431|PMA3_ARATH ATPase 3, plasma membrane-type OS=Arabidopsis thaliana OX=3702 GN=AHA3 PE=1 SV=2;tr|A0A1P8BD43|A0A1P8BD43_ARATH Plasma membrane ATPase OS=Arabidopsis thaliana OX=3702 GN=HA3 PE=1 SV=1	AT5G57350	ATPase 3, plasma membrane-type	AHA3	25.0604	24.0063	20.5106	19.9566	19.8178	19.7313	1.14689	0.0333483	69642	103500	138760	96786	51250	31217	+	SOK1_free_ligase	25	9	7	27.9	10.5	8.3	104.45	0	22.658	11745000000	49	61	0	0	0	2.43877	P20431;A0A1P8BD43;Q43128	P20431;A0A1P8BD43	1144	By matching	By matching	By matching	By MS/MS	By MS/MS	By matching	0.0713031	P20431
At1g47260	3.30281	0.00312138	sw|Q9C6B3|GCA2_ARATH Gamma carbonic anhydrase 2, mitochondrial OS=Arabidopsis thaliana OX=3702 GN=GAMMACA2 PE=1 SV=1	AT1G47260	Gamma carbonic anhydrase 2, mitochondrial	GAMMACA2	22.8139	22.6453	22.6361	19.0927	19.065	20.0292	3.2924	0.00108	2057800	1532800	1831400	656540	1029600	762150	+	SOK1_free_ligase	8	8	6	32.4	32.4	24.8	30.065	0	18.048	2181600000	16	69	0	29424	56037	10.2536	Q9C6B3	Q9C6B3	2238		By matching	By matching	By MS/MS	By MS/MS	By MS/MS	0.00051004	Q9C6B3
At3g26060	3.30203	0.00159315	tr|A0A1I9LR27|A0A1I9LR27_ARATH Thioredoxin superfamily protein OS=Arabidopsis thaliana OX=3702 GN=PRXQ PE=4 SV=1;tr|F4JBC9|F4JBC9_ARATH Thioredoxin superfamily protein OS=Arabidopsis thaliana OX=3702 GN=PRXQ PE=4 SV=1;sw|Q9LU86|PRXQ_ARATH Peroxiredoxin Q,	AT3G26060	Peroxiredoxin Q, chloroplastic	ATPRX Q;PRXQ	24.4364	24.7252	24.3789	21.6297	20.9764	21.0283	3.82404	0.000531792	13910000	19926000	18524000	8433700	8460500	6119100	+	SOK1_free_ligase	12	12	12	64.3	64.3	64.3	17.028	0	140.59	12500000000	9	406	292520	356080	371150	14.0251	A0A1I9LR27;F4JBC9;Q9LU86	A0A1I9LR27;F4JBC9;Q9LU86	44	By MS/MS	By MS/MS	By MS/MS	By MS/MS	By MS/MS	By MS/MS	0.000149953	A0A1I9LR27
At1g13270	3.22433	0.00555904	sw|Q9FV52|MAP1B_ARATH Methionine aminopeptidase 1B, chloroplastic OS=Arabidopsis thaliana OX=3702 GN=MAP1B PE=2 SV=2;tr|F4HQQ8|F4HQQ8_ARATH Methionine aminopeptidase 1B OS=Arabidopsis thaliana OX=3702 GN=MAP1C PE=4 SV=1	AT1G13270	Methionine aminopeptidase 1B, chloroplastic	MAP1B;MAP1C	22.5285	23.1786	22.9573	19.7272	20.2279	19.0363	2.91296	0.00288119	573840	734950	569250	105410	146120	523600	+	SOK1_free_ligase	5	5	5	19.2	19.2	19.2	40.424	0	8.142	1430400000	17	55	0	0	265140	8.17025	Q9FV52;F4HQQ8	Q9FV52;F4HQQ8	2501			By matching	By matching	By MS/MS	By MS/MS	0.0012219	Q9FV52
At1g75280	3.20157	0.00319324	sw|P52577|IFRH_ARATH Isoflavone reductase homolog P3 OS=Arabidopsis thaliana OX=3702 GN=At1g75280 PE=2 SV=1	AT1G75280	Isoflavone reductase homolog P3		22.7603	22.9082	22.7679	20.0499	19.7751	19.0067	3.27298	0.00105538	1623600	1652800	2073600	1590900	1378500	773850	+	SOK1_free_ligase	8	8	8	34.5	34.5	34.5	33.736	0	18.56	2162300000	13	89	268510	243650	255790	10.1359	P52577;Q9FRM1;B3LFB7;A0A1P8ART1	P52577	1310	By MS/MS	By MS/MS	By MS/MS	By MS/MS	By MS/MS	By MS/MS	0.000533365	P52577
At2g28150	3.1976	0.0188608	tr|Q8GYT8|Q8GYT8_ARATH UPSTREAM OF FLC protein (DUF966) OS=Arabidopsis thaliana OX=3702 GN=At2g28150 PE=1 SV=1;tr|A0A1P8B1S9|A0A1P8B1S9_ARATH UPSTREAM OF FLC protein (DUF966) OS=Arabidopsis thaliana OX=3702 GN=At2g28150 PE=1 SV=1;tr|A0A1P8B1T2|A0A1P8B1T2_A	AT2G28150		At2g28150	23.1368	22.8418	22.6433	18.8889	20.8932	19.247	2.13985	0.00508215	1200100	1313400	2193500	0	0	3492.5	+	SOK1_free_ligase	20	20	20	43	43	43	60.083	0	130.24	4876000000	30	159	0	0	110960	5.04689	Q8GYT8;A0A1P8B1S9;A0A1P8B1T2	Q8GYT8;A0A1P8B1S9;A0A1P8B1T2	1733			By matching	By MS/MS	By MS/MS	By MS/MS	0.00724687	Q8GYT8
At3g52560	3.19741	0.00038923	sw|Q9SVD7|UEV1D_ARATH Ubiquitin-conjugating enzyme E2 variant 1D OS=Arabidopsis thaliana OX=3702 GN=UEV1D PE=1 SV=1;tr|F4J6Z1|F4J6Z1_ARATH Ubiquitin E2 variant 1D-4 OS=Arabidopsis thaliana OX=3702 GN=UEV1D-4 PE=1 SV=1	AT3G52560	Ubiquitin-conjugating enzyme E2 variant 1D	UEV1D;UEV1D-4	22.6034	22.616	22.8848	19.4527	19.4964	19.5628	5.29307	0	3576200	3761500	2572100	876590	732720	722280	+	SOK1_free_ligase	5	5	2	47.3	47.3	17.1	16.533	0	26.316	2644700000	9	78	544760	0	0	32.8956	Q9SVD7;F4J6Z1;F4I6V4;F4I6V2;Q93YP0;Q9CAB6	Q9SVD7;F4J6Z1	3222	By matching			By MS/MS	By MS/MS	By MS/MS	5.09245e-06	Q9SVD7
At1g78570	3.19471	0.00561716	sw|Q9SYM5|RHM1_ARATH Trifunctional UDP-glucose 4,6-dehydratase/UDP-4-keto-6-deoxy-D-glucose 3,5-epimerase/UDP-4-keto-L-rhamnose-reductase RHM1 OS=Arabidopsis thaliana OX=3702 GN=RHM1 PE=1 SV=1	AT1G78570	Trifunctional UDP-glucose 4,6-dehydratase/UDP-4-keto-6-deoxy-D-glucose 3,5-epimerase/UDP-4-keto-L-rhamnose-reductase RHM1;UDP-glucose 4,6-dehydratase;UDP-4-keto-6-deoxy-D-glucose 3,5-epimerase/UDP-4-keto-L-rhamnose 4-keto-reductase	RHM1	22.8339	23.2349	23.2113	19.1953	20.4521	20.0485	2.9063	0.00286699	645070	511190	574750	230080	243070	188750	+	SOK1_free_ligase	10	8	5	17.3	14.1	8.7	75.371	0	16.273	2839300000	38	58	0	0	0	8.13742	Q9SYM5	Q9SYM5	3246	By matching	By matching	By matching	By MS/MS	By matching	By MS/MS	0.00124079	Q9SYM5
At1g51980	3.17132	0.0437428	sw|Q9ZU25|MPPA1_ARATH Probable mitochondrial-processing peptidase subunit alpha-1, mitochondrial OS=Arabidopsis thaliana OX=3702 GN=At1g51980 PE=1 SV=1;tr|A8MQE5|A8MQE5_ARATH Insulinase (Peptidase family M16) protein OS=Arabidopsis thaliana OX=3702 GN=At1g	AT1G51980	Probable mitochondrial-processing peptidase subunit alpha-1	At1g51980	23.9146	24.0341	24.0224	19.1729	21.1805	22.1037	1.66679	0.0113061	7844900	10741000	9030300	4710100	4550300	2723100	+	SOK1_free_ligase	23	23	14	61	61	43.7	54.401	0	323.31	20679000000	24	648	95122	449580	1089700	3.66222	Q9ZU25;A8MQE5	Q9ZU25;A8MQE5	3352	By MS/MS	By MS/MS	By MS/MS	By MS/MS	By MS/MS	By MS/MS	0.0215382	Q9ZU25
At5g40950	3.15984	0.0563489	sw|Q9FLN4|RK27_ARATH 50S ribosomal protein L27, chloroplastic OS=Arabidopsis thaliana OX=3702 GN=RPL27 PE=2 SV=1	AT5G40950	50S ribosomal protein L27, chloroplastic	RPL27	24.0554	23.7735	23.6419	19.7561	22.5699	19.6652	1.5187	0.0147449	3620400	5821500	5450800	1551700	1323700	993460	+	SOK1_free_ligase	5	5	5	22.7	22.7	22.7	21.737	0	46.09	6956500000	9	179	0	218150	0	3.28738	Q9FLN4	Q9FLN4	2435		By MS/MS		By MS/MS	By MS/MS	By MS/MS	0.0302898	Q9FLN4
At3g22890	3.12998	0.0100779	sw|Q9LIK9|APS1_ARATH ATP sulfurylase 1, chloroplastic OS=Arabidopsis thaliana OX=3702 GN=APS1 PE=1 SV=1;tr|A0A1P8B8I9|A0A1P8B8I9_ARATH Pseudouridine synthase/archaeosine transglycosylase-like family protein OS=Arabidopsis thaliana OX=3702 GN=APS3 PE=4 SV=1	AT3G22890;AT4G14680	ATP sulfurylase 1, chloroplastic;ATP-sulfurylase 3, chloroplastic	APS1;APS3	22.504	22.7028	22.5264	20.2262	18.568	19.549	2.52617	0.00363904	2279600	3169000	2695200	4067700	3453200	2292100	+	SOK1_free_ligase	20	20	12	55.1	55.1	38.2	51.458	0	187.88	12655000000	27	572	34594	58499	184210	6.44804	Q9LIK9;A0A1P8B8I9;O23324	Q9LIK9;A0A1P8B8I9;O23324	2607	By MS/MS	By MS/MS	By MS/MS	By MS/MS	By MS/MS	By MS/MS	0.00297732	Q9LIK9
At4g20890	3.12717	0.00692406	sw|P29517|TBB9_ARATH Tubulin beta-9 chain OS=Arabidopsis thaliana OX=3702 GN=TUBB9 PE=1 SV=1	AT4G20890	Tubulin beta-9 chain	TUBB9	22.783	23.0537	22.8807	20.5722	19.5583	19.2054	2.77077	0.00334222	918640	1140900	976400	506100	847270	453110	+	SOK1_free_ligase	18	2	2	47.5	5.4	5.4	49.657	0	26.93	2358500000	20	111	0	46339	0	7.49489	P29517	P29517	1189	By matching	By MS/MS	By matching	By MS/MS	By MS/MS	By MS/MS	0.00169523	P29517
At3g06860	3.1229	0.00135152	sw|Q9ZPI5|MFP2_ARATH Peroxisomal fatty acid beta-oxidation multifunctional protein MFP2 OS=Arabidopsis thaliana OX=3702 GN=MFP2 PE=1 SV=1	AT3G06860	Peroxisomal fatty acid beta-oxidation multifunctional protein MFP2;Enoyl-CoA hydratase/3-2-trans-enoyl-CoA isomerase/3-hydroxybutyryl-CoA epimerase;3-hydroxyacyl-CoA dehydrogenase	MFP2	23.0896	22.9063	23.1578	20.293	19.6801	19.8119	4.00068	0.000686567	1891500	1313200	1631400	572540	474390	320720	+	SOK1_free_ligase	19	19	19	34.6	34.6	34.6	78.839	0	77.018	8669200000	39	429	4492.9	36219	71868	15.5502	Q9ZPI5	Q9ZPI5	3325	By matching	By MS/MS	By matching	By MS/MS	By MS/MS	By MS/MS	9.98442e-05	Q9ZPI5
At4g26300	3.11331	0.00849723	tr|Q7DLG4|Q7DLG4_ARATH Arginyl-tRNA synthetase OS=Arabidopsis thaliana OX=3702 GN=emb1027 PE=1 SV=1;tr|A0A1P8B7W2|A0A1P8B7W2_ARATH Arginyl-tRNA synthetase, class Ic OS=Arabidopsis thaliana OX=3702 GN=emb1027 PE=1 SV=1;tr|A0A1P8B7W5|A0A1P8B7W5_ARATH Arginyl	AT4G26300		T25K17.110	22.6502	22.7241	22.7375	19.0144	19.2807	20.4767	2.63831	0.0037827	1228500	1741300	2021600	1081800	805520	1337100	+	SOK1_free_ligase	14	14	14	28	28	28	66.323	0	77.064	5312500000	34	270	0	29401	22940	6.91092	Q7DLG4;A0A1P8B7W2;A0A1P8B7W5;O23247;A0A1P8B7W8;Q9C713	Q7DLG4;A0A1P8B7W2;A0A1P8B7W5;O23247;A0A1P8B7W8	210		By matching	By matching	By MS/MS	By MS/MS	By MS/MS	0.00229982	Q7DLG4
At1g09130	3.10502	0.00160012	tr|F4HZE0|F4HZE0_ARATH ATP-dependent Clp protease proteolytic subunit OS=Arabidopsis thaliana OX=3702 GN=At1g09130 PE=1 SV=1;sw|Q8L770|CLPR3_ARATH ATP-dependent Clp protease proteolytic subunit-related protein 3, chloroplastic OS=Arabidopsis thaliana OX=37	AT1G09130	ATP-dependent Clp protease proteolytic subunit;ATP-dependent Clp protease proteolytic subunit-related protein 3, chloroplastic	At1g09130;CLPR3	22.7791	22.6212	22.8047	20.028	19.2928	19.569	3.81964	0.000528736	2466600	2934400	2530500	1100800	1516300	654380	+	SOK1_free_ligase	12	12	12	37.8	37.8	37.8	40.919	0	63.45	5015700000	21	171	85287	30574	147190	13.989	F4HZE0;Q8L770	F4HZE0;Q8L770	490	By matching	By matching	By matching	By MS/MS	By MS/MS	By MS/MS	0.00015148	F4HZE0
At2g38750	3.0988	0.00336665	sw|Q9ZVJ6|ANXD4_ARATH Annexin D4 OS=Arabidopsis thaliana OX=3702 GN=ANN4 PE=1 SV=1;tr|A0A1P8B1L4|A0A1P8B1L4_ARATH Annexin 4 OS=Arabidopsis thaliana OX=3702 GN=ANNAT4 PE=4 SV=1	AT2G38750	Annexin D4	ANN4	22.4482	22.3405	22.5361	19.9552	19.0918	18.9814	3.23336	0.00101567	1411600	1067200	1127300	1342400	1333800	692270	+	SOK1_free_ligase	8	8	8	33.9	33.9	33.9	36.221	0	68.848	3229100000	16	166	705790	775810	0	9.89994	Q9ZVJ6;A0A1P8B1L4	Q9ZVJ6;A0A1P8B1L4	3378	By MS/MS	By MS/MS		By MS/MS	By MS/MS	By MS/MS	0.000584309	Q9ZVJ6
At5g23310	3.09448	0.0109433	sw|Q9FMX0|SODF3_ARATH Superoxide dismutase [Fe] 3, chloroplastic OS=Arabidopsis thaliana OX=3702 GN=FSD3 PE=1 SV=1	AT5G23310	Superoxide dismutase [Fe] 3, chloroplastic	FSD3	22.5043	22.6588	22.6729	20.0342	19.989	18.5293	2.46932	0.00407017	921320	310010	333330	93039	142250	110960	+	SOK1_free_ligase	2	2	2	10.6	10.6	10.6	30.36	0	14.538	735500000	13	46	142260	92608	0	6.2237	Q9FMX0	Q9FMX0	2464	By MS/MS	By matching		By MS/MS	By MS/MS	By MS/MS	0.00339372	Q9FMX0
At3g44890	3.06776	0.00410617	sw|P25864|RK9_ARATH 50S ribosomal protein L9, chloroplastic OS=Arabidopsis thaliana OX=3702 GN=RPL9 PE=2 SV=1	AT3G44890	50S ribosomal protein L9, chloroplastic	RPL9	24.0841	24.3117	23.9198	20.4333	21.4862	21.1929	3.10933	0.00165517	7101900	7840800	7884500	3930000	3462000	2286000	+	SOK1_free_ligase	11	11	11	50.8	50.8	50.8	22.134	0	53.992	8817600000	11	332	212320	431120	543740	9.1938	P25864	P25864	1171	By matching	By MS/MS	By matching	By MS/MS	By MS/MS	By MS/MS	0.000777447	P25864
At3g07720	3.06398	0.00801	tr|Q9S7W4|Q9S7W4_ARATH AT3g07720/F17A17_6 OS=Arabidopsis thaliana OX=3702 GN=F17A17.6 PE=2 SV=1	AT3G07720		F17A17.6	22.7722	23.0881	22.8553	19.4027	19.4348	20.6861	2.67677	0.00363561	4834500	1330100	644320	301760	263580	106800	+	SOK1_free_ligase	4	4	4	14.3	14.3	14.3	35.685	0	13.473	1184000000	18	75	0	0	0	7.07619	Q9S7W4	Q9S7W4	2941	By MS/MS	By MS/MS		By MS/MS	By MS/MS	By MS/MS	0.00210491	Q9S7W4
At1g07320	3.05912	0.000116174	tr|Q2V4Q4|Q2V4Q4_ARATH AT1G07320 protein OS=Arabidopsis thaliana OX=3702 GN=RPL4 PE=2 SV=1;tr|Q3EDH2|Q3EDH2_ARATH Ribosomal protein L4 OS=Arabidopsis thaliana OX=3702 GN=RPL4 PE=3 SV=1;sw|O50061|RK4_ARATH 50S ribosomal protein L4, chloroplastic OS=Arabidop	AT1G07320	50S ribosomal protein L4, chloroplastic	RPL4	24.0403	23.9718	23.9232	20.9574	20.8567	20.9438	6.50027	0	5762400	4753100	4862000	1567600	1397800	911160	+	SOK1_free_ligase	9	9	9	36.7	36.7	36.7	30.142	0	31.021	5338200000	14	156	101090	156490	191240	65.9839	Q2V4Q4;Q3EDH2;O50061	Q2V4Q4;Q3EDH2;O50061	985	By MS/MS	By MS/MS	By MS/MS	By MS/MS	By MS/MS	By MS/MS	3.16034e-07	Q2V4Q4
At4g22670	3.0392	0.00198866	sw|Q93YR3|F10AL_ARATH FAM10 family protein At4g22670 OS=Arabidopsis thaliana OX=3702 GN=At4g22670 PE=1 SV=1	AT4G22670	FAM10 family protein At4g22670		22.3383	22.2527	22.342	18.799	19.5737	19.4428	3.6415	0.000436019	1316100	2217000	1975100	465110	355390	78312	+	SOK1_free_ligase	7	7	7	22.7	22.7	22.7	46.621	0	27.507	2281600000	18	132	35904	278820	83299	12.6011	Q93YR3	Q93YR3	2031	By matching	By MS/MS	By MS/MS	By MS/MS	By MS/MS	By MS/MS	0.000228295	Q93YR3
At4g16450	3.03044	0.00849723	tr|Q84W12|Q84W12_ARATH At4g16450 OS=Arabidopsis thaliana OX=3702 GN=At4g16450 PE=1 SV=1	AT4G16450		At4g16450	22.2276	22.5518	22.4172	19.0197	20.2206	18.8649	2.63784	0.0037751	2087100	2940600	4741100	741970	998320	642270	+	SOK1_free_ligase	4	4	4	56.6	56.6	56.6	11.345	0	20.792	1435600000	6	59	149570	0	184550	6.90893	Q84W12	Q84W12	1694	By matching		By matching	By MS/MS	By MS/MS	By MS/MS	0.0023023	Q84W12
At1g12410	3.02041	0.00625535	sw|Q9XJ36|CLPR2_ARATH ATP-dependent Clp protease proteolytic subunit-related protein 2, chloroplastic OS=Arabidopsis thaliana OX=3702 GN=CLPR2 PE=1 SV=1	AT1G12410	ATP-dependent Clp protease proteolytic subunit-related protein 2, chloroplastic	CLPR2	22.9319	22.9075	22.5679	20.3588	19.0995	19.8877	2.84308	0.00305938	2421100	3258700	1557500	1046400	1076400	626920	+	SOK1_free_ligase	7	7	7	32.6	32.6	32.6	31.208	0	52.628	2953100000	15	143	0	0	0	7.8318	Q9XJ36	Q9XJ36	3315				By MS/MS	By MS/MS	By MS/MS	0.00143522	Q9XJ36
At1g17170	3.01975	0.013846	sw|Q9SHH6|GSTUO_ARATH Glutathione S-transferase U24 OS=Arabidopsis thaliana OX=3702 GN=GSTU24 PE=2 SV=1	AT1G17170	Glutathione S-transferase U24	GSTU24	22.4849	22.562	22.8771	18.5956	20.2599	20.0092	2.32363	0.00474286	1369200	1359700	1589500	349040	741230	244090	+	SOK1_free_ligase	5	2	2	15.1	6.9	6.9	25.306	0.00069156	2.6123	962710000	13	56	100510	107640	0	5.6785	Q9SHH6	Q9SHH6	3033	By matching	By matching	By matching	By MS/MS	By MS/MS	By MS/MS	0.00474643	Q9SHH6
At4g34620	3.0194	0.0493217	sw|O65686|RS16A_ARATH 30S ribosomal protein S16-1, chloroplastic OS=Arabidopsis thaliana OX=3702 GN=RPS16-1 PE=2 SV=1	AT4G34620		T4L20.200	23.7244	23.7671	24.2499	19.8207	20.2944	22.5681	1.60096	0.0124625	6204500	8598800	9000400	2536400	2533700	1983500	+	SOK1_free_ligase	5	5	5	63.7	63.7	63.7	12.699	0	23.833	4999300000	6	114	521770	0	1094900	3.49261	O65686	O65686	1019	By MS/MS		By MS/MS	By MS/MS	By MS/MS	By MS/MS	0.0250634	O65686
At3g04550	3.01749	0.00123768	sw|Q9SR19|RAF2_ARATH Rubisco accumulation factor 1.2, chloroplastic OS=Arabidopsis thaliana OX=3702 GN=RAF1.2 PE=1 SV=1	AT3G04550	Rubisco accumulation factor 2, chloroplastic	RAF2	23.1032	23.3137	23.1545	20.4626	20.1874	19.8689	4.10246	0.000786325	829040	1560800	1658700	545150	556370	375530	+	SOK1_free_ligase	9	9	9	25.6	25.6	25.6	50.199	0	34.908	3706600000	25	181	50001	86907	158060	16.5011	Q9SR19	Q9SR19	3140	By matching	By matching	By matching	By MS/MS	By MS/MS	By MS/MS	7.89835e-05	Q9SR19
At1g12460	2.99977	0.0149376	sw|C0LGE4|Y1124_ARATH Probable LRR receptor-like serine/threonine-protein kinase At1g12460 OS=Arabidopsis thaliana OX=3702 GN=At1g12460 PE=1 SV=1;tr|A0A1P8APZ0|A0A1P8APZ0_ARATH Leucine-rich repeat protein kinase family protein OS=Arabidopsis thaliana OX=37	AT1G12460	Probable LRR receptor-like serine/threonine-protein kinase At1g12460		20.6822	19.6338	20.2495	16.2926	17.715	17.5585	2.27916	0.00476662	113640	0	0	42227	79322	30946	+	SOK1_free_ligase	27	27	21	34.8	34.8	29.5	97.021	0	254.23	6804300000	41	149	70718	102260	90074	5.52015	C0LGE4;A0A1P8APZ0	C0LGE4;A0A1P8APZ0	420	By matching	By matching	By MS/MS	By matching			0.00525824	C0LGE4
AtCg00790	2.99245	0.00120478	sw|P56793|RK16_ARATH 50S ribosomal protein L16, chloroplastic OS=Arabidopsis thaliana OX=3702 GN=rpl16 PE=3 SV=1	ATCG00790	50S ribosomal protein L16, chloroplastic	rpl16	23.0704	23.0094	22.5932	19.717	19.9719	20.0067	4.15813	0.000867925	2459900	2739600	1896700	1322700	2049000	263760	+	SOK1_free_ligase	5	5	5	48.9	48.9	48.9	15.294	0	20.516	5391500000	5	250	176960	263930	0	17.0449	P56793;Q84WZ8	P56793	1355	By matching	By matching		By MS/MS	By MS/MS	By MS/MS	6.94813e-05	P56793
At3g55410	2.9887	0.055131	tr|F4IWV2|F4IWV2_ARATH 2-oxoglutarate dehydrogenase, E1 component OS=Arabidopsis thaliana OX=3702 GN=At3g55410 PE=1 SV=1	AT3G55410		At3g55410	23.3156	23.5584	23.3877	18.7175	21.7445	20.8336	1.53306	0.0145548	1836200	2877200	1890400	957350	1179800	666790	+	SOK1_free_ligase	27	27	17	34	34	24	115.16	0	115.33	8373300000	48	373	216890	416050	378040	3.32268	F4IWV2	F4IWV2	594	By MS/MS	By MS/MS	By MS/MS	By MS/MS	By MS/MS	By MS/MS	0.0293052	F4IWV2
At5g50920	2.98266	0.0195175	sw|Q9FI56|CLPC1_ARATH Chaperone protein ClpC1, chloroplastic OS=Arabidopsis thaliana OX=3702 GN=CLPC1 PE=1 SV=1	AT5G50920	Chaperone protein ClpC1, chloroplastic	CLPC1	24.674	24.7275	24.6201	21.7598	22.6902	20.6236	2.12083	0.00520617	12166000	16250000	13480000	8702800	9183200	6597500	+	SOK1_free_ligase	47	47	21	59.8	59.8	24	103.45	0	323.31	93677000000	44	2062	414730	812340	404750	4.98485	Q9FI56	Q9FI56	2373	By MS/MS	By MS/MS	By MS/MS	By MS/MS	By MS/MS	By MS/MS	0.00757127	Q9FI56
At3g20820	2.98133	0.00555022	tr|Q9LT39|Q9LT39_ARATH Leucine-rich repeat (LRR) family protein OS=Arabidopsis thaliana OX=3702 GN=At3g20820 PE=2 SV=1	AT3G20820		At3g20820	22.3161	22.8225	22.4795	19.6027	20.1104	18.961	2.91473	0.00288834	784800	1995000	914970	1134200	967430	451000	+	SOK1_free_ligase	9	9	9	29.9	29.9	29.9	39.862	0	47.299	2686400000	20	136	44889	74069	85328	8.17897	Q9LT39	Q9LT39	2718	By matching	By matching	By matching	By MS/MS	By MS/MS	By MS/MS	0.00121694	Q9LT39
At2g19730	2.96633	0.0124839	sw|O82204|RL281_ARATH 60S ribosomal protein L28-1 OS=Arabidopsis thaliana OX=3702 GN=RPL28A PE=1 SV=1	AT2G19730	60S ribosomal protein L28-1	RPL28A	22.6736	22.7721	22.4568	19.6223	20.5439	18.8373	2.38696	0.00435099	1077900	2814800	630220	1447200	933560	703000	+	SOK1_free_ligase	5	5	4	42.7	42.7	33.6	15.895	0	194.09	7242500000	7	139	0	0	0	5.91038	O82204	O82204	1082				By matching	By MS/MS	By MS/MS	0.00410242	O82204
At3g13570	2.96207	0.00254002	sw|Q9LHP2|SL30A_ARATH Serine/arginine-rich SC35-like splicing factor SCL30A OS=Arabidopsis thaliana OX=3702 GN=SCL30A PE=1 SV=1	AT3G13570	Serine/arginine-rich SC35-like splicing factor SCL30A	SCL30A	23.0254	22.3676	23.0465	20.1301	19.6823	19.741	3.44789	0.00125581	2639800	2516300	2530500	2928900	2646600	2298900	+	SOK1_free_ligase	7	7	7	29	29	29	30.226	0	12.303	1808300000	14	69	54830	0	0	11.2426	Q9LHP2;Q9SEU4;A0A1P8APR8;A0A1P8APR4;A0A2H1ZEE9	Q9LHP2	2597	By matching			By MS/MS	By MS/MS	By MS/MS	0.000356542	Q9LHP2
At4g30950	2.9615	0.175999	sw|P46312|FAD6C_ARATH Omega-6 fatty acid desaturase, chloroplastic OS=Arabidopsis thaliana OX=3702 GN=FAD6 PE=1 SV=2	AT4G30950	Omega-6 fatty acid desaturase, chloroplastic	FAD6	24.6254	24.7936	25.0171	20.1936	24.8996	20.4585	0.902673	0.0648637	1647800	2679500	2131500	1918700	2077700	1267100			8	8	8	23	23	23	51.225	0	21.564	7887300000	25	62	442510	768710	587820	1.93482	P46312	P46312	1267	By MS/MS	By MS/MS	By MS/MS	By MS/MS	By MS/MS	By MS/MS	0.12512	P46312
At5g64050	2.93595	0.00123768	sw|Q9FEA2|SYEM_ARATH Glutamate--tRNA ligase, chloroplastic/mitochondrial OS=Arabidopsis thaliana OX=3702 GN=OVA3 PE=1 SV=1	AT5G64050	Glutamate--tRNA ligase, chloroplastic/mitochondrial		22.6245	22.6107	22.7593	19.6826	20.0487	19.4552	4.08956	0.000773109	1528300	1455500	1258200	724440	946880	592960	+	SOK1_free_ligase	14	14	14	35.3	35.3	35.3	63.465	0	109.65	5236100000	28	195	60043	46556	81546	16.3776	Q9FEA2	Q9FEA2	2310	By matching	By matching	By matching	By MS/MS	By MS/MS	By MS/MS	8.13645e-05	Q9FEA2
At3g53460	2.93042	0.000580231	sw|Q43349|CP29A_ARATH 29 kDa ribonucleoprotein, chloroplastic OS=Arabidopsis thaliana OX=3702 GN=CP29A PE=2 SV=2;tr|F4JAF3|F4JAF3_ARATH Chloroplast RNA-binding protein 29 OS=Arabidopsis thaliana OX=3702 GN=CP29 PE=4 SV=1	AT3G53460	29 kDa ribonucleoprotein, chloroplastic	CP29A;CP29	24.5013	24.6534	24.5828	21.8383	21.4659	21.642	4.83326	0.00204444	8036800	9458800	8099800	2869100	3178900	1838300	+	SOK1_free_ligase	14	14	11	49.4	49.4	43.9	36.007	0	140.63	15562000000	20	459	433220	377880	439150	25.2185	Q43349;F4JAF3	Q43349;F4JAF3	1607	By MS/MS	By MS/MS	By MS/MS	By MS/MS	By MS/MS	By MS/MS	1.46804e-05	Q43349
At5g27700	2.92053	0.00115676	sw|Q3E902|RS212_ARATH 40S ribosomal protein S21-2 OS=Arabidopsis thaliana OX=3702 GN=RPS21C PE=1 SV=2	AT5G27700	40S ribosomal protein S21-2	RPS21C	22.6184	22.8006	22.6407	19.746	19.5071	20.045	4.21433	0.000948454	8498500	9481800	8901800	3420000	3544300	2163000	+	SOK1_free_ligase	2	1	1	31.7	18.3	18.3	9.1131	0	28.425	608080000	2	36	1162800	1969200	0	17.6117	Q3E902	Q3E902	1555	By MS/MS	By MS/MS	By matching	By MS/MS	By MS/MS	By MS/MS	6.10479e-05	Q3E902
At3g17810	2.91739	0.00284931	sw|Q9LVI9|DPYD_ARATH Dihydropyrimidine dehydrogenase (NADP(+)), chloroplastic OS=Arabidopsis thaliana OX=3702 GN=PYD1 PE=1 SV=1	AT3G17810	Dihydropyrimidine dehydrogenase (NADP(+)), chloroplastic	PYD1	22.4089	22.9055	22.2852	19.3047	19.977	19.5657	3.36556	0.00116547	1171700	1541400	1367100	550720	492580	512650	+	SOK1_free_ligase	7	7	7	18.3	18.3	18.3	46.846	0	20.86	1758700000	26	108	52953	103530	102060	10.7083	Q9LVI9	Q9LVI9	2765	By MS/MS	By MS/MS	By MS/MS	By MS/MS	By MS/MS	By MS/MS	0.000430963	Q9LVI9
At5g39580	2.89134	0.0471242	sw|Q9FKA4|PER62_ARATH Peroxidase 62 OS=Arabidopsis thaliana OX=3702 GN=PER62 PE=2 SV=1;tr|F4KEH2|F4KEH2_ARATH Peroxidase superfamily protein OS=Arabidopsis thaliana OX=3702 GN=MIJ24.50 PE=3 SV=1	AT5G39580	Peroxidase 62;Peroxidase	PER62;At5g39580	23.2001	23.5537	23.699	20.2402	19.4195	22.1191	1.62653	0.0124169	2125400	2045700	1878000	401930	512440	551390	+	SOK1_free_ligase	6	6	6	25.7	25.7	25.7	34.133	0	9.8567	766250000	18	26	99127	72393	51337	3.55791	Q9FKA4;F4KEH2	Q9FKA4;F4KEH2	2410	By MS/MS	By matching	By matching	By MS/MS	By MS/MS	By MS/MS	0.0236303	Q9FKA4
At3g47810	2.85475	0.0027631	sw|Q9STT2|VPS29_ARATH Vacuolar protein sorting-associated protein 29 OS=Arabidopsis thaliana OX=3702 GN=VPS29 PE=2 SV=1	AT3G47810	Vacuolar protein sorting-associated protein 29	VPS29	22.5062	22.527	22.7846	19.799	19.3019	20.1527	3.39158	0.0012	230250	205280	272420	225800	162910	115350	+	SOK1_free_ligase	5	5	5	42.1	42.1	42.1	20.968	0	17.554	998470000	12	27	0	0	0	10.8745	Q9STT2	Q9STT2	3187				By matching	By MS/MS	By matching	0.000405896	Q9STT2
At2g32240	2.84458	0.00117365	tr|F4ISU2|F4ISU2_ARATH Early endosome antigen OS=Arabidopsis thaliana OX=3702 GN=At2g32240 PE=1 SV=1	AT2G32240		At2g32240	23.1098	23.3565	22.8211	20.1616	20.3336	20.2585	4.20358	0.000938776	38309	103360	74974	37440	25378	12722	+	SOK1_free_ligase	9	9	9	8.8	8.8	8.8	148.61	0	19.43	1511900000	94	25	9874.8	7435.3	7948.1	17.5019	F4ISU2	F4ISU2	581	By MS/MS	By MS/MS	By MS/MS	By MS/MS	By MS/MS	By MS/MS	6.25775e-05	F4ISU2
At2g37220	2.83785	0.005179	sw|Q9ZUU4|CP29B_ARATH RNA-binding protein CP29B, chloroplastic OS=Arabidopsis thaliana OX=3702 GN=CP29B PE=1 SV=1	AT2G37220	RNA-binding protein CP29B, chloroplastic	CP29B	25.4047	25.3971	25.7173	22.7069	23.2042	22.0944	2.95904	0.00243077	21340000	24793000	25720000	8861300	7875100	5691400	+	SOK1_free_ligase	12	9	9	60.6	54	54	30.718	0	323.31	31945000000	14	442	1057500	1978600	1101000	8.40056	Q9ZUU4	Q9ZUU4	3360	By MS/MS	By MS/MS	By MS/MS	By MS/MS	By MS/MS	By MS/MS	0.00109892	Q9ZUU4
At1g79850	2.82972	0.0498367	sw|P16180|RR17_ARATH 30S ribosomal protein S17, chloroplastic OS=Arabidopsis thaliana OX=3702 GN=RPS17 PE=1 SV=1	AT1G79850	30S ribosomal protein S17, chloroplastic	RPS17	23.6305	23.3797	23.3196	21.0129	21.7705	19.0571	1.59466	0.0128068	3944600	3671800	4281900	1689400	1965600	913820	+	SOK1_free_ligase	5	5	5	33.6	33.6	33.6	16.282	0	27.745	5142000000	9	217	35898	524780	0	3.47663	P16180	P16180	1134	By matching	By MS/MS	By MS/MS	By MS/MS	By MS/MS	By MS/MS	0.0254298	P16180
At4g29010	2.82967	0.00360547	sw|Q9ZPI6|AIM1_ARATH Peroxisomal fatty acid beta-oxidation multifunctional protein AIM1 OS=Arabidopsis thaliana OX=3702 GN=AIM1 PE=1 SV=1	AT4G29010	Peroxisomal fatty acid beta-oxidation multifunctional protein AIM1;Enoyl-CoA hydratase/3-2-trans-enoyl-CoA isomerase/3-hydroxybutyryl-CoA epimerase;3-hydroxyacyl-CoA dehydrogenase	AIM1	22.1463	21.7684	22.6045	19.4325	19.5778	19.0199	3.18672	0.00135347	155120	213200	406170	113550	136180	104490	+	SOK1_free_ligase	12	12	12	28.2	28.2	28.2	77.857	0	45.073	2438800000	35	100	38813	11611	0	9.6287	Q9ZPI6	Q9ZPI6	3326	By matching	By matching		By matching	By MS/MS	By MS/MS	0.000650547	Q9ZPI6
At5g14030	2.82745	0.125087	tr|A0A1P8BF69|A0A1P8BF69_ARATH Translocon-associated protein beta (TRAPB) family protein OS=Arabidopsis thaliana OX=3702 GN=MUA22.2 PE=4 SV=1;tr|Q94BY3|Q94BY3_ARATH Translocon-associated protein subunit beta OS=Arabidopsis thaliana OX=3702 GN=MUA22.2 PE=2	AT5G14030	Translocon-associated protein subunit beta	At5g14030	19.6751	23.2963	23.2458	18.9822	19.098	19.6548	1.09274	0.0379393	1972600	1903800	1767900	963860	591990	510230	+	SOK1_free_ligase	3	3	3	35.8	35.8	35.8	17.225	0	88.036	2473000000	8	68	464030	491580	432900	2.32411	A0A1P8BF69;Q94BY3	A0A1P8BF69;Q94BY3	277	By MS/MS	By matching	By matching	By MS/MS	By MS/MS	By MS/MS	0.0807721	A0A1P8BF69
At4g08520	2.82718	0.00952693	sw|Q8H1F4|COPZ3_ARATH Coatomer subunit zeta-3 OS=Arabidopsis thaliana OX=3702 GN=At4g08520 PE=2 SV=1	AT4G08520	Coatomer subunit zeta-3		22.8288	22.6571	23.0406	19.3349	20.7662	19.9439	2.5603	0.00354049	3806100	4892900	4669100	2209900	1995400	1548800	+	SOK1_free_ligase	4	4	2	21.5	21.5	15.5	19.876	0	19.282	1921700000	5	72	0	371520	376820	6.58598	Q8H1F4	Q8H1F4	1756		By matching	By matching	By MS/MS	By MS/MS	By matching	0.00275234	Q8H1F4
At4g33510	2.81756	0.0363517	sw|Q00218|AROG_ARATH Phospho-2-dehydro-3-deoxyheptonate aldolase 2, chloroplastic OS=Arabidopsis thaliana OX=3702 GN=DHS2 PE=2 SV=2;tr|F4JIZ3|F4JIZ3_ARATH Phospho-2-dehydro-3-deoxyheptonate aldolase OS=Arabidopsis thaliana OX=3702 GN=DHS2 PE=3 SV=2	AT4G33510	Phospho-2-dehydro-3-deoxyheptonate aldolase 2, chloroplastic	DHS2	23.2236	23.3554	23.34	21.4101	20.9753	19.0809	1.76831	0.00929466	2224300	2946400	2649300	1455400	1414000	717230	+	SOK1_free_ligase	15	15	9	34.3	34.3	23.3	56.148	0	62.388	10021000000	26	439	53365	93231	103960	3.93379	Q00218;F4JIZ3	Q00218;F4JIZ3	1425	By matching	By matching	By matching	By MS/MS	By MS/MS	By MS/MS	0.0170485	Q00218
At5g20090	2.81672	0.00638804	sw|Q949R9|MPC1_ARATH Mitochondrial pyruvate carrier 1 OS=Arabidopsis thaliana OX=3702 GN=MPC1 PE=3 SV=1;tr|B3H6E6|B3H6E6_ARATH Mitochondrial pyruvate carrier OS=Arabidopsis thaliana OX=3702 GN=AtMPC1 PE=3 SV=1	AT5G20090	Mitochondrial pyruvate carrier 1	MPC1;At5g20090	22.475	22.6406	22.2927	19.3659	19.2435	20.3488	2.82349	0.00298148	2541700	3286000	2471900	1780800	1412400	1067300	+	SOK1_free_ligase	2	2	2	18.2	18.2	18.2	12.438	0	3.942	1213100000	6	71	0	304550	0	7.73922	Q949R9;B3H6E6	Q949R9;B3H6E6	2090		By matching		By MS/MS	By MS/MS	By MS/MS	0.00150143	Q949R9
At1g51110/At1g51115	2.81293	0.0741343	sw|Q8LAP6|PAP12_ARATH Probable plastid-lipid-associated protein 12, chloroplastic OS=Arabidopsis thaliana OX=3702 GN=PAP12 PE=1 SV=1	AT1G51110	Probable plastid-lipid-associated protein 12, chloroplastic	PAP12	23.4165	23.2153	23.6955	19.2374	22.4399	20.2112	1.37107	0.0187299	1584100	2883800	2049500	839680	1013400	632650	+	SOK1_free_ligase	11	11	11	32.5	32.5	32.5	45.765	0	91.579	4372200000	20	198	0	222760	0	2.93614	Q8LAP6	Q8LAP6	1821		By matching		By MS/MS	By MS/MS	By MS/MS	0.0425526	Q8LAP6
At5g52470	2.80794	0.00470286	sw|Q9FEF8|MD36B_ARATH Probable mediator of RNA polymerase II transcription subunit 36b OS=Arabidopsis thaliana OX=3702 GN=MED36B PE=1 SV=1;sw|Q94AH9|MD36A_ARATH Mediator of RNA polymerase II transcription subunit 36a OS=Arabidopsis thaliana OX=3702 GN=MED3	AT4G25630;AT5G52470	Probable mediator of RNA polymerase II transcription subunit 36b;Mediator of RNA polymerase II transcription subunit 36a	MED36B;MED36A	22.3635	22.599	21.9439	19.0069	19.5841	19.8916	3.01911	0.00253476	367990	307180	201120	93585	44933	92308	+	SOK1_free_ligase	7	7	7	26	26	26	32.829	0	14.266	1623300000	16	60	0	71520	0	8.70978	Q9FEF8;Q94AH9;Q9FHB3	Q9FEF8;Q94AH9	2313		By matching		By MS/MS	By MS/MS	By MS/MS	0.000956947	Q9FEF8
At2g21280	2.80786	0.00142533	tr|A0A1P8B167|A0A1P8B167_ARATH NAD(P)-binding Rossmann-fold superfamily protein OS=Arabidopsis thaliana OX=3702 GN=SULA PE=4 SV=1;sw|Q9SJU9|GC1_ARATH Epimerase family protein SDR39U1 homolog, chloroplastic OS=Arabidopsis thaliana OX=3702 GN=GC1 PE=2 SV=2	AT2G21280	Epimerase family protein SDR39U1 homolog, chloroplastic	GC1	22.404	22.2262	22.5416	19.8595	19.5921	19.2967	3.94608	0.000630137	995980	409060	1033600	184350	759270	358490	+	SOK1_free_ligase	4	4	4	14.9	14.9	14.9	39.446	0	16.421	1280600000	17	55	25485	50085	59516	15.0624	A0A1P8B167;Q9SJU9	A0A1P8B167;Q9SJU9	152	By MS/MS	By MS/MS	By MS/MS	By MS/MS	By MS/MS	By MS/MS	0.00011322	A0A1P8B167
At4g39200	2.78371	0.165013	tr|B3H4B6|B3H4B6_ARATH Ribosomal protein S25 family protein OS=Arabidopsis thaliana OX=3702 GN=At4g39200 PE=4 SV=1;sw|Q9T029|RS254_ARATH 40S ribosomal protein S25-4 OS=Arabidopsis thaliana OX=3702 GN=RPS25E PE=3 SV=1;sw|Q9SIW5|RS251_ARATH 40S ribosomal pro	AT4G39200	40S ribosomal protein S25-4;40S ribosomal protein S25-1	At4g39200;RPS25E;RPS25A	24.0808	24.0566	23.8785	21.022	23.7131	18.9297	0.939345	0.0584375	11270000	13940000	5982900	9515200	7226000	4980200			4	4	1	45.8	45.8	12.1	11.925	0	57.368	5993400000	6	178	0	2684700	2039100	2.00855	B3H4B6;Q9T029;Q9SIW5	B3H4B6;Q9T029;Q9SIW5	378	By MS/MS	By MS/MS	By MS/MS	By MS/MS	By MS/MS	By MS/MS	0.114989	B3H4B6
At1g01100	2.76633	0.00350083	tr|A8MQK8|A8MQK8_ARATH 60S acidic ribosomal protein family OS=Arabidopsis thaliana OX=3702 GN=At1g01100 PE=3 SV=1;sw|Q8LCW9|RLA11_ARATH 60S acidic ribosomal protein P1-1 OS=Arabidopsis thaliana OX=3702 GN=RPP1A PE=3 SV=2;sw|Q8LEQ0|RLA13_ARATH 60S acidic ri	AT1G01100;AT5G47700	60S acidic ribosomal protein P1-1;60S acidic ribosomal protein P1-3	At1g01100;RPP1A;RPP1C	23.4116	22.7786	22.7082	20.3259	20.4198	19.8537	3.20563	0.000990826	1400100	624410	1377200	207410	199960	316540	+	SOK1_free_ligase	3	3	3	36.5	36.5	36.5	10	0	3.4221	1059900000	4	23	0	642390	1447400	9.73781	A8MQK8;Q8LCW9;Q8LEQ0;O23095	A8MQK8;Q8LCW9;Q8LEQ0	339		By MS/MS	By matching	By MS/MS	By MS/MS	By MS/MS	0.000622835	A8MQK8
At3g54210	2.73423	0.053704	sw|Q9M385|RK17_ARATH 50S ribosomal protein L17, chloroplastic OS=Arabidopsis thaliana OX=3702 GN=RPL17 PE=2 SV=1	AT3G54210	50S ribosomal protein L17, chloroplastic	RPL17	23.3221	23.234	23.2447	19.6756	22.1564	19.766	1.54981	0.0144166	4041600	3695300	4600300	261110	1135000	119800	+	SOK1_free_ligase	5	5	5	23.7	23.7	23.7	23.481	0	16.987	2135300000	9	57	436430	394570	677600	3.36415	Q9M385	Q9M385	2868	By matching	By matching	By matching	By MS/MS	By MS/MS	By MS/MS	0.028196	Q9M385
At5g52970	2.73235	0.00336665	sw|Q9LVV5|TL15B_ARATH Thylakoid lumenal 15.0 kDa protein 2, chloroplastic OS=Arabidopsis thaliana OX=3702 GN=At5g52970 PE=1 SV=2	AT5G52970	Thylakoid lumenal 15.0 kDa protein 2, chloroplastic		22.5441	22.5347	23.0642	20.0146	20.334	19.5974	3.23434	0.00102208	1953600	2292800	2326500	1122300	706390	448190	+	SOK1_free_ligase	3	3	3	19.3	19.3	19.3	24.569	0	13.72	1002600000	11	47	0	0	0	9.90573	Q9LVV5	Q9LVV5	2771				By MS/MS	By MS/MS	By MS/MS	0.000582988	Q9LVV5
At1g63660	2.71271	0.0945158	tr|Q9CAD1|Q9CAD1_ARATH At1g63660 OS=Arabidopsis thaliana OX=3702 GN=At1g63660 PE=2 SV=1;tr|F4I3P5|F4I3P5_ARATH GMP synthase (Glutamine-hydrolyzing), putative / glutamine amidotransferase OS=Arabidopsis thaliana OX=3702 GN=At1g63660 PE=4 SV=1	AT1G63660		F24D7.15;At1g63660	24.4509	24.8909	25.1083	22.9876	23.2281	20.0964	1.24313	0.0254473	207960	458760	580840	277830	282800	210310	+	SOK1_free_ligase	11	11	11	29.2	29.2	29.2	59.314	0	108.45	7052500000	32	173	35411	61125	12326	2.64749	Q9CAD1;F4I3P5	Q9CAD1;F4I3P5	2289	By matching	By matching	By matching	By MS/MS	By MS/MS	By MS/MS	0.0571311	Q9CAD1
At5g08050	2.71119	0.0886498	tr|Q9SD79|Q9SD79_ARATH Wiskott-aldrich syndrome family protein, putative (DUF1118) OS=Arabidopsis thaliana OX=3702 GN=F13G24.250 PE=1 SV=1	AT5G08050		F13G24.250	23.7273	24.0142	23.5011	22.9978	20.2333	19.8778	1.27527	0.0243309	8705800	11968000	7890700	3927400	2985000	2927800	+	SOK1_free_ligase	2	2	2	12	12	12	16.58	0	7.4642	3235100000	5	99	1533800	641450	1336800	2.71876	Q9SD79	Q9SD79	2986	By MS/MS	By MS/MS	By MS/MS	By MS/MS	By MS/MS	By MS/MS	0.0530548	Q9SD79
At1g73060	2.69653	0.0169804	sw|Q8H0W0|LPA3_ARATH Protein LOW PSII ACCUMULATION 3, chloroplastic OS=Arabidopsis thaliana OX=3702 GN=LPA3 PE=1 SV=1	AT1G73060	Protein LOW PSII ACCUMULATION 3, chloroplastic	LPA3	22.5961	22.9763	22.7126	20.3596	20.745	19.0908	2.20509	0.00515556	1635800	1289200	936580	1043100	1089300	576120	+	SOK1_free_ligase	11	11	11	45.8	45.8	45.8	40.029	0	91.413	3166800000	20	167	191270	9949.2	12707	5.26436	Q8H0W0	Q8H0W0	1744	By MS/MS	By matching	By matching	By MS/MS	By MS/MS	By MS/MS	0.006236	Q8H0W0
At1g50480	2.68299	0.0493217	sw|Q9SPK5|FTHS_ARATH Formate--tetrahydrofolate ligase OS=Arabidopsis thaliana OX=3702 GN=THFS PE=2 SV=1	AT1G50480	Formate--tetrahydrofolate ligase	THFS	22.4978	22.4899	22.3843	18.7538	19.2922	21.2771	1.60105	0.0124759	1707200	1887000	1783600	1462200	1388700	856050	+	SOK1_free_ligase	19	19	19	50.6	50.6	50.6	67.801	0	152.6	5965100000	28	402	22675	51120	135670	3.49284	Q9SPK5;Q9ZUP9	Q9SPK5	3135	By matching	By matching	By MS/MS	By MS/MS	By MS/MS	By MS/MS	0.0250582	Q9SPK5
At5g02450	2.66483	0.235414	sw|Q9LZ57|RL363_ARATH 60S ribosomal protein L36-3 OS=Arabidopsis thaliana OX=3702 GN=RPL36C PE=3 SV=1	AT5G02450	60S ribosomal protein L36-3	RPL36C	24.5765	24.7083	24.599	18.6834	23.6762	23.5297	0.745456	0.101933	23505000	22939000	21076000	5400400	6421500	2648900			6	6	1	35.2	35.2	10.2	12.189	0	19.256	2778600000	4	161	3309400	3858700	4057300	1.624	Q9LZ57	Q9LZ57	2816	By MS/MS	By MS/MS	By MS/MS	By MS/MS	By MS/MS	By MS/MS	0.179698	Q9LZ57
At5g03940	2.65514	0.0110785	sw|P37107|SR54C_ARATH Signal recognition particle 54 kDa protein, chloroplastic OS=Arabidopsis thaliana OX=3702 GN=FFC PE=1 SV=1	AT5G03940	Signal recognition particle 54 kDa protein, chloroplastic	FFC	23.1671	23.1736	23.0662	21.058	19.6447	20.7388	2.45912	0.00402778	3320000	3626900	3214200	1919400	1719800	1254200	+	SOK1_free_ligase	22	22	22	46.3	46.3	46.3	61.232	0	114.87	10612000000	31	520	225840	117770	252550	6.18414	P37107	P37107	1210	By MS/MS	By MS/MS	By MS/MS	By MS/MS	By MS/MS	By MS/MS	0.0034744	P37107
At1g30630	2.64882	0.0110646	sw|Q9SA78|COPE1_ARATH Coatomer subunit epsilon-1 OS=Arabidopsis thaliana OX=3702 GN=At1g30630 PE=2 SV=1	AT1G30630	Coatomer subunit epsilon-1		22.2924	22.2017	22.4616	19.0971	20.4903	19.4218	2.4615	0.00404181	958770	1097500	944930	647710	622680	589420	+	SOK1_free_ligase	11	11	11	62.3	62.3	62.3	32.602	0	124.62	3734300000	15	156	103640	0	0	6.19335	Q9SA78;B3H5Z4;O64748	Q9SA78	2961	By matching			By MS/MS	By MS/MS	By MS/MS	0.00345541	Q9SA78
At4g25450 At4g25460	2.64795	0.0159044	tr|F4JSM3|F4JSM3_ARATH Non-intrinsic ABC protein 8 OS=Arabidopsis thaliana OX=3702 GN=ABCB28 PE=4 SV=1;sw|Q8LPQ6|AB28B_ARATH ABC transporter B family member 28 OS=Arabidopsis thaliana OX=3702 GN=ABCB28 PE=2 SV=1	AT4G25450	ABC transporter B family member 28	NAP8;ABCB28	22.1869	22.4747	22.324	20.61	18.9821	19.4495	2.24263	0.00481089	1068200	1398000	1222400	605960	781500	522610	+	SOK1_free_ligase	9	9	9	27.9	27.9	27.9	59.245	0	167.44	3529400000	25	169	24748	56181	24473	5.39277	F4JSM3;Q8LPQ6	F4JSM3;Q8LPQ6	711	By matching	By matching	By matching	By MS/MS	By MS/MS	By MS/MS	0.0057197	F4JSM3
At5g47840	2.63658	0.00264543	tr|A0A1P8B9K9|A0A1P8B9K9_ARATH Adenosine monophosphate kinase OS=Arabidopsis thaliana OX=3702 GN=AMK2 PE=3 SV=1;sw|Q9FIJ7|KAD2_ARATH Adenylate kinase 2, chloroplastic OS=Arabidopsis thaliana OX=3702 GN=At5g47840 PE=1 SV=1	AT5G47840	Adenylate kinase 2, chloroplastic		22.1369	21.6071	21.838	19.5692	18.9526	19.1505	3.42431	0.00124138	983930	78397	792650	403580	50886	147820	+	SOK1_free_ligase	9	8	8	42.8	39.8	39.8	29.871	0	54.49	1993000000	19	63	0	54556	88453	11.0871	A0A1P8B9K9;Q9FIJ7	A0A1P8B9K9;Q9FIJ7	229	By matching	By matching	By matching	By MS/MS	By MS/MS	By MS/MS	0.000376437	A0A1P8B9K9
AtMg00480; At2g07707	2.62568	0.117603	sw|P93303|YMF19_ARATH ATP synthase protein YMF19 OS=Arabidopsis thaliana OX=3702 GN=YMF19 PE=1 SV=1^Atr|G1C2R4				23.4464	23.0126	23.4306	19.5205	19.6479	22.8442	1.12611	0.0345834	2623300	5290300	7639700	1391700	452610	978500	+	SOK1_free_ligase	4	4	4	27.2	27.2	27.2	18.211	0	10.773	3863600000	8	116	407920	563880	520090	2.39455	YMF19_ARATHATPsynthaseproteinYMF19OS=ArabidopsisthalianaOX=3702GN=YMF19PE=1SV=1^Atr	YMF19_ARATHATPsynthaseproteinYMF19OS=ArabidopsisthalianaOX=3702GN=YMF19PE=1SV=1^Atr	3463	By MS/MS	By MS/MS	By matching	By MS/MS	By MS/MS	By MS/MS	0.0747974	P93303
At5g67500	2.62474	0.00145238	sw|Q9FJX3|VDAC2_ARATH Mitochondrial outer membrane protein porin 2 OS=Arabidopsis thaliana OX=3702 GN=VDAC2 PE=1 SV=1;tr|A0A2H1ZE94|A0A2H1ZE94_ARATH Voltage dependent anion channel 2 OS=Arabidopsis thaliana OX=3702 GN=VDAC2 PE=1 SV=1;tr|F4K3R8|F4K3R8_ARATH	AT5G67500	Mitochondrial outer membrane protein porin 2	VDAC2	23.2802	23.4259	23.3091	20.8558	20.91	20.3752	3.932	0.000621622	4232000	5311300	4374700	3047700	2293500	1806800	+	SOK1_free_ligase	18	18	18	76.8	76.8	76.8	29.594	0	303.99	13309000000	17	528	111310	309660	194010	14.9391	Q9FJX3;A0A2H1ZE94;F4K3R8	Q9FJX3;A0A2H1ZE94;F4K3R8	2403	By MS/MS	By MS/MS	By MS/MS	By MS/MS	By MS/MS	By MS/MS	0.000116949	Q9FJX3
At5g35360	2.61492	0.000376026	sw|O04983|ACCC_ARATH Biotin carboxylase, chloroplastic OS=Arabidopsis thaliana OX=3702 GN=CAC2 PE=1 SV=1;tr|F4JYE0|F4JYE0_ARATH Biotin carboxylase OS=Arabidopsis thaliana OX=3702 GN=CAC2 PE=1 SV=1;tr|F4JYE1|F4JYE1_ARATH Biotin carboxylase OS=Arabidopsis th	AT5G35360	Biotin carboxylase, chloroplastic	CAC2	27.8986	27.9725	27.9713	25.2159	25.3381	25.4435	5.5099	0	94669000	124120000	115520000	82582000	77617000	51561000	+	SOK1_free_ligase	28	28	28	64.6	64.6	64.6	58.386	0	323.31	314940000000	31	1695	2288600	4468500	4758900	37.2815	O04983;F4JYE0;F4JYE1	O04983;F4JYE0;F4JYE1	841	By MS/MS	By MS/MS	By MS/MS	By MS/MS	By MS/MS	By MS/MS	3.09098e-06	O04983
At5g02490	2.59871	0.0276009	sw|P22954|MD37D_ARATH Probable mediator of RNA polymerase II transcription subunit 37c OS=Arabidopsis thaliana OX=3702 GN=MED37D PE=1 SV=2;sw|Q9C7X7|HSP7N_ARATH Heat shock 70 kDa protein 18 OS=Arabidopsis thaliana OX=3702 GN=HSP70-18 PE=2 SV=1	AT1G56410;AT5G02490	Probable mediator of RNA polymerase II transcription subunit 37c;Heat shock 70 kDa protein 18	MED37D;HSP70-18	22.0903	22.1695	22.1335	18.3519	20.2352	20.0101	1.92305	0.00759748	369490	486680	377840	192460	200090	148140	+	SOK1_free_ligase	26	7	7	47.8	17.2	17.2	71.386	0	12.729	1008300000	36	68	0	0	205390	4.37318	P22954;Q9C7X7	P22954;Q9C7X7	1152	By matching	By matching	By MS/MS	By MS/MS	By MS/MS	By MS/MS	0.0119384	P22954
At2g20360	2.59673	0.00470286	sw|Q9SK66|NDUA9_ARATH NADH dehydrogenase [ubiquinone] 1 alpha subcomplex subunit 9, mitochondrial OS=Arabidopsis thaliana OX=3702 GN=At2g20360 PE=1 SV=2	AT2G20360	NADH dehydrogenase [ubiquinone] 1 alpha subcomplex subunit 9, mitochondrial		22.5787	22.782	22.868	20.3164	20.5331	19.589	3.01924	0.00254156	1006500	1618200	2328100	660490	394330	371540	+	SOK1_free_ligase	13	13	13	51.5	51.5	51.5	43.935	0	97.665	4712000000	25	288	43681	90481	51661	8.71044	Q9SK66	Q9SK66	3091	By matching	By MS/MS	By MS/MS	By MS/MS	By MS/MS	By MS/MS	0.000956671	Q9SK66
At4g19210	2.58966	0.00200165	sw|Q8LPJ4|AB2E_ARATH ABC transporter E family member 2 OS=Arabidopsis thaliana OX=3702 GN=ABCE2 PE=2 SV=1	AT4G19210	ABC transporter E family member 2	ABCE2	22.1799	22.2769	22.4633	19.6975	20.053	19.4006	3.63662	0.000433962	793570	1272900	965260	747010	744920	512540	+	SOK1_free_ligase	15	15	15	33.1	33.1	33.1	68.389	0	122.21	4972900000	29	158	129110	0	0	12.565	Q8LPJ4;Q9LID6	Q8LPJ4	1868	By matching			By MS/MS	By MS/MS	By MS/MS	0.000230876	Q8LPJ4
At2g37760	2.58938	0.00123768	sw|O80944|AKRC8_ARATH Aldo-keto reductase family 4 member C8 OS=Arabidopsis thaliana OX=3702 GN=AKR4C8 PE=1 SV=2;tr|A0A1P8B1V1|A0A1P8B1V1_ARATH NAD(P)-linked oxidoreductase superfamily protein OS=Arabidopsis thaliana OX=3702 GN=AKR4C8 PE=4 SV=1	AT2G37760	Aldo-keto reductase family 4 member C8	AKR4C8	22.4473	21.9609	22.2129	19.597	19.7416	19.5144	4.11965	0.000821429	670490	683370	586710	330110	250680	210990	+	SOK1_free_ligase	7	7	7	23.2	23.2	23.2	34.684	0	4.8235	790020000	22	27	78624	146430	0	16.6672	O80944;A0A1P8B1V1;Q84TF0;Q0PGJ6	O80944;A0A1P8B1V1	1056	By matching	By MS/MS		By MS/MS	By MS/MS	By MS/MS	7.59183e-05	O80944
At1g06400	2.58839	0.00123768	sw|P28185|RAA1A_ARATH Ras-related protein RABA1a OS=Arabidopsis thaliana OX=3702 GN=RABA1A PE=1 SV=1	AT1G06400	Ras-related protein RABA1a	RABA1A	22.1249	21.9642	22.2732	19.2942	19.5676	19.7353	4.10662	0.000793103	660060	352470	692840	449160	165770	72944	+	SOK1_free_ligase	8	6	6	50	42.6	42.6	23.927	0	13.552	1421200000	13	54	44185	57193	0	16.5411	P28185	P28185	1177	By matching	By matching	By matching	By MS/MS	By matching	By matching	7.82319e-05	P28185
At3g53020	2.58598	0.174622	sw|P38666|RL242_ARATH 60S ribosomal protein L24-2 OS=Arabidopsis thaliana OX=3702 GN=RPL24B PE=1 SV=2;sw|Q42347|RL241_ARATH 60S ribosomal protein L24-1 OS=Arabidopsis thaliana OX=3702 GN=RPL24A PE=1 SV=2	AT2G36620;AT3G53020	60S ribosomal protein L24-2;60S ribosomal protein L24-1	RPL24B;RPL24A	24.5864	24.2246	24.1293	24.3255	20.8612	19.9956	0.907302	0.063911	16306000	16895000	14274000	8175700	7281200	4925900			6	6	6	29.4	29.4	29.4	18.632	0	45.28	5112200000	5	140	2254900	2705200	0	1.94409	P38666;Q42347	P38666;Q42347	1216	By MS/MS	By MS/MS	By MS/MS	By MS/MS	By MS/MS	By MS/MS	0.123794	P38666
At5g02120	2.57844	0.00174823	sw|O81208|OHP1_ARATH Light-harvesting complex-like protein OHP1, chloroplastic OS=Arabidopsis thaliana OX=3702 GN=OHP1 PE=1 SV=1	AT5G02120	High-light-induced protein, chloroplastic	HLIP	21.8632	22.1691	22.1236	19.3041	19.8145	19.3019	3.72072	0.00046	1573900	2180300	1977400	954540	989810	670420	+	SOK1_free_ligase	2	2	2	27.3	27.3	27.3	12.01	0	13.075	955650000	7	74	61119	127340	121490	13.2011	O81208	O81208	1067	By MS/MS	By MS/MS	By MS/MS	By MS/MS	By MS/MS	By MS/MS	0.000190232	O81208
At3g50670	2.57725	0.000567363	sw|Q42404|RU17_ARATH U1 small nuclear ribonucleoprotein 70 kDa OS=Arabidopsis thaliana OX=3702 GN=RNU1 PE=1 SV=1	AT3G50670	U1 small nuclear ribonucleoprotein 70 kDa	RNU1	22.3241	22.3553	22.2999	19.7283	19.9268	19.5924	4.89868	0	1063700	1467000	1230700	654100	677040	467430	+	SOK1_free_ligase	7	7	7	18.3	18.3	18.3	50.388	0	34.716	1326800000	20	129	0	0	0	26.1912	Q42404	Q42404	1573				By MS/MS	By MS/MS	By MS/MS	1.26275e-05	Q42404
At1g59359; At1g58983; At1g58684	2.57655	0.0294778	sw|Q93VB8|RS22_ARATH 40S ribosomal protein S2-2 OS=Arabidopsis thaliana OX=3702 GN=RPS2B PE=2 SV=1;sw|Q8L8Y0|RS21_ARATH 40S ribosomal protein S2-1 OS=Arabidopsis thaliana OX=3702 GN=RPS2A PE=2 SV=2	AT1G58380;AT1G58684;AT1G58983;AT1G59359	40S ribosomal protein S2-2;40S ribosomal protein S2-1	RPS2B;RPS2A	23.2309	22.8905	23.1212	21.6734	20.1346	19.7049	1.88157	0.008	1511500	1621300	1885200	580670	671600	349730	+	SOK1_free_ligase	8	3	3	33.8	15.5	15.5	30.771	0	54.677	3478500000	16	118	173210	0	0	4.25219	Q93VB8;Q8L8Y0	Q93VB8;Q8L8Y0	1807	By matching	By matching	By matching	By MS/MS	By MS/MS	By MS/MS	0.0131351	Q93VB8
At2g42790	2.57607	0.0268711	sw|Q9SJH7|CISY3_ARATH Citrate synthase 3, peroxisomal OS=Arabidopsis thaliana OX=3702 GN=CSY3 PE=2 SV=1	AT2G42790	Citrate synthase 3, peroxisomal	CSY3	22.6933	22.7362	22.4842	18.9563	20.8999	20.3293	1.9409	0.00725926	1420200	1550400	1282100	621360	560140	281820	+	SOK1_free_ligase	12	12	8	32	32	24.4	56.175	0	67.239	2269500000	23	125	16691	73309	13445	4.42596	Q9SJH7;Q9LXS7	Q9SJH7	3074	By matching	By matching	By matching	By MS/MS	By MS/MS	By MS/MS	0.0114578	Q9SJH7
At4g29040	2.57194	0.00513984	sw|Q9SZD4|PRS4A_ARATH 26S proteasome regulatory subunit 4 homolog A OS=Arabidopsis thaliana OX=3702 GN=RPT2A PE=1 SV=1;sw|Q9SL67|PRS4B_ARATH 26S proteasome regulatory subunit 4 homolog B OS=Arabidopsis thaliana OX=3702 GN=RPT2B PE=1 SV=1	AT2G20140;AT4G29040	26S proteasome regulatory subunit 4 homolog A;26S proteasome regulatory subunit 4 homolog B	RPT2A;RPT2B	22.8039	22.768	22.4193	19.5633	20.5142	20.1978	2.96371	0.0024433	2235800	2545800	1850200	987310	1377400	1140400	+	SOK1_free_ligase	13	13	13	37.7	37.7	37.7	49.369	0	235.76	7308700000	25	320	14275	111260	134120	8.42426	Q9SZD4;Q9SL67	Q9SZD4;Q9SL67	3110	By matching	By matching	By matching	By MS/MS	By MS/MS	By MS/MS	0.00108715	Q9SZD4
At2g45810	2.55109	0.00480702	sw|Q94BV4|RH6_ARATH DEAD-box ATP-dependent RNA helicase 6 OS=Arabidopsis thaliana OX=3702 GN=RH6 PE=2 SV=2;sw|Q9M2E0|RH12_ARATH DEAD-box ATP-dependent RNA helicase 12 OS=Arabidopsis thaliana OX=3702 GN=RH12 PE=2 SV=1	AT2G45810;AT3G61240	DEAD-box ATP-dependent RNA helicase 6;DEAD-box ATP-dependent RNA helicase 12	RH6;RH12	22.0075	21.9149	21.859	19.7936	19.523	18.8117	3.00154	0.00248819	120080	197910	195800	88711	75296	26692	+	SOK1_free_ligase	5	5	5	13.3	13.3	13.3	60.42	0	28.457	1052500000	28	67	0	0	0	8.6183	Q94BV4;Q9M2E0;Q8RXK6	Q94BV4;Q9M2E0	2131				By MS/MS	By MS/MS	By MS/MS	0.00099645	Q94BV4
At2g30060	2.54351	0.00862511	sw|Q8RWG8|RBP1B_ARATH Ran-binding protein 1 homolog b OS=Arabidopsis thaliana OX=3702 GN=RANBP1B PE=1 SV=2	AT2G30060	Ran-binding protein 1 homolog b	RANBP1B	22.6591	22.7756	22.4387	19.9792	19.5177	20.746	2.62272	0.00370079	1555500	2491400	2077800	1298100	1464400	760280	+	SOK1_free_ligase	5	3	3	25.3	18.4	18.4	24.389	0	22.831	1457600000	12	47	0	0	338490	6.8449	Q8RWG8	Q8RWG8	1880	By matching	By matching	By matching	By MS/MS	By MS/MS	By MS/MS	0.00238387	Q8RWG8
At2g21390	2.54051	0.00448842	sw|Q9SJT9|COPA2_ARATH Coatomer subunit alpha-2 OS=Arabidopsis thaliana OX=3702 GN=At2g21390 PE=2 SV=1	AT2G21390	Coatomer subunit alpha-2		22.1377	22.0892	22.1561	19.7234	19.9988	19.0393	3.05234	0.00226997	806210	807870	806180	941600	991540	526040	+	SOK1_free_ligase	43	43	18	42.1	42.1	20.1	136.47	0	218.09	14560000000	70	650	0	96573	0	8.88528	Q9SJT9	Q9SJT9	3082		By matching		By MS/MS	By MS/MS	By MS/MS	0.000886452	Q9SJT9
At1g71500	2.53494	0.0632019	tr|Q9C9I7|Q9C9I7_ARATH Rieske (2Fe-2S) domain-containing protein OS=Arabidopsis thaliana OX=3702 GN=PSB33 PE=2 SV=1	AT1G71500		F26A9.12	23.8497	24.2087	24.0901	19.9509	22.5985	21.9943	1.45672	0.0158307	6502400	8862500	6768900	4904200	5201300	3269700	+	SOK1_free_ligase	13	13	13	53.7	53.7	53.7	31.727	0	135.38	15878000000	18	410	107780	1176200	756140	3.13736	Q9C9I7	Q9C9I7	2269	By MS/MS	By MS/MS	By MS/MS	By MS/MS	By MS/MS	By MS/MS	0.0349364	Q9C9I7
At4g30190	2.53416	0.0339651	sw|P19456|PMA2_ARATH ATPase 2, plasma membrane-type OS=Arabidopsis thaliana OX=3702 GN=AHA2 PE=1 SV=2;tr|F4JPJ7|F4JPJ7_ARATH Plasma membrane ATPase OS=Arabidopsis thaliana OX=3702 GN=HA2 PE=1 SV=1	AT4G30190	ATPase 2, plasma membrane-type	AHA2;HA2	22.8621	22.8594	22.4387	19.2967	21.3552	19.9058	1.80852	0.00849465	1186900	1082400	431100	545920	459540	286240	+	SOK1_free_ligase	51	15	13	50.9	19.1	17.3	104.4	0	200.47	17062000000	50	293	47824	104740	57500	4.04489	P19456;F4JPJ7;A0A1P8B2U9;A0A1P8B2Y6;Q9SJB3;A0A1P8B2V0;A0A1I9LS30;Q9LY32	P19456;F4JPJ7	1142	By matching	By matching	By matching	By MS/MS	By MS/MS	By MS/MS	0.0155412	P19456
At4g02620	2.52922	0.0377564	sw|Q9ZQX4|VATF_ARATH V-type proton ATPase subunit F OS=Arabidopsis thaliana OX=3702 GN=VHA-F PE=2 SV=1	AT4G02620	V-type proton ATPase subunit F	VHA-F	22.5809	22.3173	22.7161	21.2277	19.0506	19.7483	1.74734	0.00995178	2378200	2302800	2328100	5154300	1335500	4058100	+	SOK1_free_ligase	7	7	7	60.9	60.9	60.9	14.259	0	44.168	2055600000	8	85	160520	588680	0	3.87664	Q9ZQX4	Q9ZQX4	3334	By matching	By matching	By MS/MS	By MS/MS	By MS/MS	By MS/MS	0.0178922	Q9ZQX4
At5g66760	2.52676	0.0398415	sw|O82663|SDHA1_ARATH Succinate dehydrogenase [ubiquinone] flavoprotein subunit 1, mitochondrial OS=Arabidopsis thaliana OX=3702 GN=SDH1-1 PE=1 SV=1	AT5G66760	Succinate dehydrogenase [ubiquinone] flavoprotein subunit 1, mitochondrial	SDH1-1	23.4711	23.5286	23.6908	21.569	21.8202	19.7211	1.71854	0.0104263	1878200	3104900	3496600	1299900	1403200	678510	+	SOK1_free_ligase	11	11	11	21.6	21.6	21.6	69.656	0	182.18	6151300000	29	242	77992	144690	68273	3.79908	O82663;Q9ZPX5	O82663	1108	By MS/MS	By MS/MS	By MS/MS	By MS/MS	By MS/MS	By MS/MS	0.0191187	O82663
At4g17090	2.51736	0.0114717	sw|O23553|BAM3_ARATH Beta-amylase 3, chloroplastic OS=Arabidopsis thaliana OX=3702 GN=BAM3 PE=1 SV=3	AT4G17090	Beta-amylase 3, chloroplastic	BAM3	21.7157	21.9148	21.6636	19.1217	20.0053	18.6151	2.43466	0.00410204	276400	396420	200780	74318	203070	121760	+	SOK1_free_ligase	10	10	10	22.6	22.6	22.6	61.352	0	57.535	2676100000	34	55	0	0	176310	6.09017	O23553	O23553	910			By MS/MS	By matching	By matching	By matching	0.00367572	O23553
At5g46790	2.51588	0.0498111	sw|Q8VZS8|PYL1_ARATH Abscisic acid receptor PYL1 OS=Arabidopsis thaliana OX=3702 GN=PYL1 PE=1 SV=1	AT5G46790	Abscisic acid receptor PYL1	PYL1	22.6896	22.6897	22.5027	19.1963	21.5327	19.6053	1.59574	0.0128205	263400	448790	159680	235710	549210	408430	+	SOK1_free_ligase	6	6	5	24.4	24.4	21.3	25.361	0	8.7297	1905000000	12	48	0	15411	0	3.47938	Q8VZS8	Q8VZS8	1962		By matching		By MS/MS	By MS/MS	By MS/MS	0.0253663	Q8VZS8
AtCg00750	2.50823	0.0834615	sw|P56802|RR11_ARATH 30S ribosomal protein S11, chloroplastic OS=Arabidopsis thaliana OX=3702 GN=rps11 PE=3 SV=1	ATCG00750	30S ribosomal protein S11, chloroplastic	rps11	23.6771	23.7471	23.4294	19.6947	20.8693	22.765	1.30623	0.0220368	8334700	9836200	4714500	6590200	6613500	1914100	+	SOK1_free_ligase	5	5	5	39.1	39.1	39.1	15.023	0	30.74	7073800000	6	167	475020	844900	1489700	2.78816	P56802	P56802	1362	By MS/MS	By MS/MS	By MS/MS	By MS/MS	By MS/MS	By MS/MS	0.0494048	P56802
At4g28440	2.50698	0.00222671	sw|O49453|Y4844_ARATH Uncharacterized protein At4g28440 OS=Arabidopsis thaliana OX=3702 GN=At4g28440 PE=1 SV=1	AT4G28440	Uncharacterized protein At4g28440		22.572	22.9227	22.631	19.8437	20.3487	20.4123	3.54933	0.000927039	1676800	3088600	2387400	1192300	1146100	658520	+	SOK1_free_ligase	6	6	6	59.5	59.5	59.5	16.459	0	33.125	3562700000	9	121	0	181560	0	11.9359	O49453	O49453	969		By matching		By MS/MS	By MS/MS	By MS/MS	0.000282277	O49453
At3g55360	2.49699	0.0188608	sw|Q9M2U2|TECR_ARATH Very-long-chain enoyl-CoA reductase OS=Arabidopsis thaliana OX=3702 GN=ECR PE=1 SV=1	AT3G55360	Very-long-chain enoyl-CoA reductase	ECR	21.865	21.7091	21.8058	18.3163	19.7	19.8727	2.14023	0.00508936	767840	740390	819700	918480	954630	716340	+	SOK1_free_ligase	6	6	6	21.9	21.9	21.9	35.723	0	73.893	2266500000	13	104	0	126770	0	5.04814	Q9M2U2	Q9M2U2	2857		By matching		By MS/MS	By matching	By matching	0.00724056	Q9M2U2
At2g27860	2.47411	0.0583537	sw|Q9ZUY6|AXS1_ARATH UDP-D-apiose/UDP-D-xylose synthase 1 OS=Arabidopsis thaliana OX=3702 GN=AXS1 PE=1 SV=1	AT2G27860	UDP-D-apiose/UDP-D-xylose synthase 1	AXS1	22.7732	23.084	22.8857	19.2637	20.2038	21.853	1.50177	0.0150484	519180	803860	641670	271090	232730	29779	+	SOK1_free_ligase	17	4	4	53.5	15.9	15.9	43.637	0	20.851	1485000000	27	88	36418	54388	103240	3.246	Q9ZUY6	Q9ZUY6	3364	By MS/MS	By MS/MS	By MS/MS	By MS/MS	By MS/MS	By MS/MS	0.0314945	Q9ZUY6
At5g20720	2.46829	0.00576948	sw|O65282|CH20_ARATH 20 kDa chaperonin, chloroplastic OS=Arabidopsis thaliana OX=3702 GN=CPN20 PE=1 SV=2	AT5G20720	20 kDa chaperonin, chloroplastic	CPN21	25.4456	25.6761	25.5423	23.6093	23.0749	22.5748	2.89149	0.00284597	23426000	31373000	25509000	9564400	7583700	6212900	+	SOK1_free_ligase	13	13	13	62.5	62.5	62.5	26.802	0	112.52	23255000000	15	375	1184700	1436900	1145800	8.06484	O65282	O65282	1009	By MS/MS	By MS/MS	By MS/MS	By MS/MS	By MS/MS	By MS/MS	0.00128385	O65282
At1g75350	2.46633	0.0251669	sw|Q9FWS4|RK31_ARATH 50S ribosomal protein L31, chloroplastic OS=Arabidopsis thaliana OX=3702 GN=RPL31 PE=2 SV=1	AT1G75350	50S ribosomal protein L31, chloroplastic	RPL31	22.3605	22.3729	22.1889	19.7491	20.8206	18.9537	1.97646	0.00691051	2306800	2370900	2234500	964780	708380	603630	+	SOK1_free_ligase	4	4	4	38.2	38.2	38.2	16.033	0	20.587	2800700000	9	148	0	108340	119830	4.53253	Q9FWS4	Q9FWS4	2510		By matching	By matching	By MS/MS	By MS/MS	By MS/MS	0.0105569	Q9FWS4
At5g19550	2.46443	0.0383393	sw|P46645|AAT2_ARATH Aspartate aminotransferase, cytoplasmic isozyme 1 OS=Arabidopsis thaliana OX=3702 GN=ASP2 PE=1 SV=2	AT5G19550	Aspartate aminotransferase, cytoplasmic isozyme 1	ASP2	23.0266	22.9098	22.8762	19.2693	21.4423	20.7078	1.7382	0.0102511	1577400	1784700	1393700	838440	790720	272110	+	SOK1_free_ligase	14	11	11	43.5	36.8	36.8	44.266	0	77.725	4541000000	27	270	0	42961	42531	3.85192	P46645;F4I0D4;P46646;A0A1P8APT9	P46645	1273		By MS/MS	By MS/MS	By MS/MS	By MS/MS	By MS/MS	0.0182727	P46645
At4g25500	2.46211	0.0142257	sw|P92965|RS40_ARATH Serine/arginine-rich splicing factor RS40 OS=Arabidopsis thaliana OX=3702 GN=RS40 PE=1 SV=2;tr|A0A1P8B539|A0A1P8B539_ARATH Arginine/serine-rich splicing factor 35 OS=Arabidopsis thaliana OX=3702 GN=RS40 PE=1 SV=1	AT4G25500	Serine/arginine-rich splicing factor RS40	RS40	21.6431	21.8495	21.426	18.3368	19.5497	19.6457	2.30563	0.00482629	458130	645770	402270	334330	266540	212580	+	SOK1_free_ligase	7	3	3	22.3	12.3	12.3	40.319	0	7.8277	476170000	17	21	0	0	0	5.61396	P92965;A0A1P8B539	P92965;A0A1P8B539	1403				By matching	By matching	By matching	0.00494734	P92965
At4g12730	2.46178	0.0680633	sw|Q9SU13|FLA2_ARATH Fasciclin-like arabinogalactan protein 2 OS=Arabidopsis thaliana OX=3702 GN=FLA2 PE=2 SV=1	AT4G12730	Fasciclin-like arabinogalactan protein 2	FLA2	22.8659	22.4132	23.2132	20.4532	18.9873	21.6666	1.41775	0.0167209	1120200	1006100	1352300	865490	699550	745070	+	SOK1_free_ligase	6	6	6	16.9	16.9	16.9	43.448	0	28.384	2619100000	17	108	88423	330130	491140	3.04496	Q9SU13	Q9SU13	3193	By MS/MS	By matching	By MS/MS	By MS/MS	By MS/MS	By MS/MS	0.0382162	Q9SU13
At5g25754 At5g25757	2.4553	0.0196517	tr|F4JY76|F4JY76_ARATH Eukaryotic translation initiation factor 3 subunit L OS=Arabidopsis thaliana OX=3702 GN=At5g25754 PE=1 SV=1	AT5G25754;AT5G25757	Eukaryotic translation initiation factor 3 subunit L		22.3768	22.176	22.1907	18.9966	19.6965	20.6846	2.11664	0.00519161	1338000	2179900	1538600	1468800	1238300	664720	+	SOK1_free_ligase	11	11	11	24.1	24.1	24.1	60.182	0	36.695	4218000000	26	202	19144	82252	92599	4.97125	F4JY76	F4JY76	727	By matching	By matching	By matching	By MS/MS	By MS/MS	By MS/MS	0.00764471	F4JY76
At4g26840	2.44236	0.00813732	sw|P55852|SUMO1_ARATH Small ubiquitin-related modifier 1 OS=Arabidopsis thaliana OX=3702 GN=SUMO1 PE=1 SV=2	AT4G26840	Small ubiquitin-related modifier 1	SUMO1	22.1952	22.0002	22.1957	20.3501	19.2151	19.4988	2.66723	0.00361317	566610	1384800	546230	288150	194500	188690	+	SOK1_free_ligase	4	2	2	47	35	35	10.976	0	15.03	982720000	5	46	0	0	274150	7.03489	P55852	P55852	1326			By matching	By MS/MS	By MS/MS	By MS/MS	0.00215165	P55852
At5g05740	2.42811	0.00123768	tr|F4K0T6|F4K0T6_ARATH Ethylene-dependent gravitropism-deficient and yellow-green-like 2 OS=Arabidopsis thaliana OX=3702 GN=EGY2 PE=4 SV=1;tr|F4K0T7|F4K0T7_ARATH Ethylene-dependent gravitropism-deficient and yellow-green-like 2 OS=Arabidopsis thaliana OX=3	AT5G05740	Probable zinc metalloprotease EGY2, chloroplastic	EGY2	22.3299	22.3998	22.2501	20.1565	19.8748	19.6641	4.08022	0.000747967	244680	264990	112030	244350	116880	121010	+	SOK1_free_ligase	5	5	5	17.4	17.4	17.4	56.399	0	31.974	1474400000	19	48	0	51325	17272	16.2886	F4K0T6;F4K0T7;Q9FFK3	F4K0T6;F4K0T7;Q9FFK3	734		By matching	By matching	By MS/MS	By matching	By matching	8.31345e-05	F4K0T6
At5g40370	2.42697	0.0833299	sw|Q9FNE2|GRXC2_ARATH Glutaredoxin-C2 OS=Arabidopsis thaliana OX=3702 GN=GRXC2 PE=3 SV=1;tr|B3H604|B3H604_ARATH Glutaredoxin family protein OS=Arabidopsis thaliana OX=3702 GN=GRXC2 PE=4 SV=1	AT5G40370	Glutaredoxin-C2	GRXC2;At5g40370	23.6317	23.4512	23.4161	22.7678	20.5424	19.9079	1.30731	0.0219393	9128500	9074900	8513100	4969300	4504200	1452800	+	SOK1_free_ligase	4	4	4	54.1	54.1	54.1	11.756	0	70.717	2419000000	6	99	1014400	0	635180	2.7906	Q9FNE2;B3H604	Q9FNE2;B3H604	2474	By matching	By MS/MS	By matching	By MS/MS	By MS/MS	By MS/MS	0.0492816	Q9FNE2
At3g27925	2.41224	0.00172662	sw|O22609|DEGP1_ARATH Protease Do-like 1, chloroplastic OS=Arabidopsis thaliana OX=3702 GN=DEGP1 PE=1 SV=2	AT3G27925	Protease Do-like 1, chloroplastic	DEGP1	22.7141	22.6479	22.5621	20.1696	20.559	19.9588	3.73489	0.000469388	1249400	1323400	1144900	541270	701180	523160	+	SOK1_free_ligase	9	9	9	30.5	30.5	30.5	46.673	0	33.107	3849600000	18	169	0	59807	59140	13.3113	O22609	O22609	859		By matching	By matching	By MS/MS	By MS/MS	By MS/MS	0.000184122	O22609
At5g64300	2.41104	0.0200501	sw|P47924|RIBA1_ARATH Bifunctional riboflavin biosynthesis protein RIBA 1, chloroplastic OS=Arabidopsis thaliana OX=3702 GN=RIBA1 PE=1 SV=2	AT5G64300	Bifunctional riboflavin biosynthesis protein RIBA 1, chloroplastic;3,4-dihydroxy-2-butanone 4-phosphate synthase;GTP cyclohydrolase-2	RIBA1	21.9251	21.8682	21.6238	18.9342	18.8948	20.355	2.10369	0.0054626	346340	410560	400720	195770	153300	160970	+	SOK1_free_ligase	4	4	4	7.9	7.9	7.9	59.055	0	10.767	993470000	29	41	0	0	0	4.92943	P47924	P47924	1274				By MS/MS	By matching	By matching	0.00787605	P47924
At1g29920	2.40909	0.274764	sw|P0CJ48|CB1A_ARATH Chlorophyll a-b binding protein 2, chloroplastic OS=Arabidopsis thaliana OX=3702 GN=LHCB1.1 PE=1 SV=1^Asw|Q8VZ87;sw|P04778|CB1C_ARATH Chlorophyll a-b binding protein 1, chloroplastic OS=Arabidopsis thaliana OX=3702 GN=LHCB1.3 PE=1 SV=1	AT1G29930	Chlorophyll a-b binding protein 1, chloroplastic	LHCB1.3	22.7679	19.0301	24.5133	20.3288	19.4987	19.2565	0.661627	0.129715	1895600	0	6473300	2930900	5831000	5667200			12	2	2	70.8	27.3	27.3	28.227	0	55.949	16879000000	8	111	163120	0	0	1.46043	CB1A_ARATHChlorophylla-bbindingprotein2,chloroplasticOS=ArabidopsisthalianaOX=3702GN=LHCB1.1PE=1SV=1^Asw;P04778	CB1A_ARATHChlorophylla-bbindingprotein2,chloroplasticOS=ArabidopsisthalianaOX=3702GN=LHCB1.1PE=1SV=1^Asw;P04778	429	By matching	By matching	By matching	By MS/MS	By matching	By MS/MS	0.217958	P0CJ48
At4g24750	2.40166	0.00879467	sw|Q0WWT7|STR11_ARATH Rhodanese-like domain-containing protein 11, chloroplastic OS=Arabidopsis thaliana OX=3702 GN=STR11 PE=2 SV=1	AT4G24750	Rhodanese-like domain-containing protein 11, chloroplastic	STR11	22.1367	22.8642	22.6606	20.5226	20.3288	19.605	2.61086	0.00367187	547510	2083900	1811200	1005000	872290	726240	+	SOK1_free_ligase	5	5	5	29.8	29.8	29.8	32.113	0	52.444	3193600000	11	120	29041	165700	38037	6.79503	Q0WWT7	Q0WWT7	1469	By matching	By matching	By matching	By MS/MS	By MS/MS	By MS/MS	0.00244988	Q0WWT7
At1g22410	2.39581	0.00532262	tr|Q9SK84|Q9SK84_ARATH Phospho-2-dehydro-3-deoxyheptonate aldolase OS=Arabidopsis thaliana OX=3702 GN=At1g22410 PE=3 SV=1	AT1G22410		F12K8.24	22.2899	22.6738	22.4692	19.7299	19.9121	20.6033	2.94162	0.00267342	689670	892280	741400	177910	325250	179670	+	SOK1_free_ligase	11	6	6	24.9	15.9	15.9	58.326	0	73.089	2079900000	26	72	0	0	50412	8.31283	Q9SK84	Q9SK84	3094	By matching	By matching	By matching	By MS/MS	By MS/MS	By MS/MS	0.00114387	Q9SK84
At1g05010	2.38461	0.00732355	sw|Q06588|ACCO4_ARATH 1-aminocyclopropane-1-carboxylate oxidase 4 OS=Arabidopsis thaliana OX=3702 GN=ACO4 PE=1 SV=2	AT1G05010	1-aminocyclopropane-1-carboxylate oxidase 4	ACO4	25.1264	25.1736	25.1024	22.6358	23.3601	22.2527	2.73404	0.00352484	8904100	10083000	8278300	3217100	2908300	2121000	+	SOK1_free_ligase	10	9	9	43.3	40.9	40.9	36.676	0	181.01	9540800000	14	383	347380	518160	166580	7.32877	Q06588	Q06588	1440	By MS/MS	By MS/MS	By MS/MS	By MS/MS	By MS/MS	By MS/MS	0.00184483	Q06588
At1g79870	2.38259	0.010713	sw|Q9CA90|HPR2_ARATH Glyoxylate/hydroxypyruvate reductase A HPR2 OS=Arabidopsis thaliana OX=3702 GN=HPR2 PE=1 SV=1	AT1G79870	Glyoxylate/hydroxypyruvate reductase A HPR2	HPR2	23.0218	23.1256	22.6927	19.9191	20.6307	21.1426	2.48958	0.00418018	2487100	2380400	1201900	864830	1440700	824090	+	SOK1_free_ligase	7	7	7	32.9	32.9	32.9	34.161	0	82.33	3544700000	14	151	0	0	298760	6.30286	Q9CA90	Q9CA90	2287			By MS/MS	By MS/MS	By MS/MS	By MS/MS	0.00323907	Q9CA90
At1g29900	2.37462	0.159538	sw|Q42601|CARB_ARATH Carbamoyl-phosphate synthase large chain, chloroplastic OS=Arabidopsis thaliana OX=3702 GN=CARB PE=1 SV=1	AT1G29900	Carbamoyl-phosphate synthase large chain, chloroplastic	CARB	23.7342	23.7	23.7024	19.0294	22.6566	22.3267	0.960079	0.0553191	1815500	2247200	2000100	1205500	1519400	753530			33	33	33	37.3	37.3	37.3	129.96	0	310.23	17316000000	63	717	51425	351410	154240	2.0505	Q42601	Q42601	1599	By MS/MS	By MS/MS	By MS/MS	By MS/MS	By MS/MS	By MS/MS	0.109628	Q42601
	2.37417	0.00661469	tr|Q8VYC5|Q8VYC5_ARATH Ketose-bisphosphate aldolase class-II family protein OS=Arabidopsis thaliana OX=3702 GN=At1g18270 PE=2 SV=1;tr|F4IAP5|F4IAP5_ARATH Ketose-bisphosphate aldolase class-II family protein OS=Arabidopsis thaliana OX=3702 GN=At1g18270 PE=4	AT1G18270		At1g18270	22.0563	22.2254	22.1623	19.236	19.7835	20.302	2.79743	0.00290745	696650	1013900	566080	292390	321710	105710	+	SOK1_free_ligase	19	19	19	21.8	21.8	21.8	147.04	0	107.37	3301100000	68	205	5561	9895.7	29003	7.61757	Q8VYC5;F4IAP5;A0A1P8AVD8;B3H739	Q8VYC5;F4IAP5;A0A1P8AVD8;B3H739	527	By matching	By matching	By matching	By MS/MS	By MS/MS	By MS/MS	0.00159429	Q8VYC5
At4g34138	2.37369	0.0461116	sw|Q8VZE9|U73B1_ARATH UDP-glycosyltransferase 73B1 OS=Arabidopsis thaliana OX=3702 GN=UGT73B1 PE=2 SV=1	AT4G34138	UDP-glycosyltransferase 73B1	UGT73B1	22.1429	22.2546	21.9436	18.4726	20.0832	20.6643	1.63769	0.0123224	776430	938910	789520	276430	340090	227150	+	SOK1_free_ligase	7	7	7	19.1	19.1	19.1	54.836	0	12.917	1735900000	20	87	68920	78248	74900	3.58664	Q8VZE9	Q8VZE9	1952	By matching	By matching	By matching	By MS/MS	By MS/MS	By MS/MS	0.0230307	Q8VZE9
At4g13010	2.36911	0.0254987	sw|Q9SV68|QORH_ARATH Chloroplast envelope quinone oxidoreductase homolog OS=Arabidopsis thaliana OX=3702 GN=CEQORH PE=1 SV=1	AT4G13010	Putative quinone-oxidoreductase homolog, chloroplastic		21.8356	22.9806	22.4266	20.6487	19.2662	20.2206	1.9681	0.00703484	370550	816490	366800	392680	142080	362690	+	SOK1_free_ligase	5	5	5	24.9	24.9	24.9	34.436	0	18.308	725930000	16	49	187890	253480	296900	4.50731	Q9SV68	Q9SV68	3217	By MS/MS	By MS/MS	By MS/MS	By MS/MS	By MS/MS	By MS/MS	0.0107622	Q9SV68
At5g56030	2.36576	0.213106	sw|P55737|HS902_ARATH Heat shock protein 90-2 OS=Arabidopsis thaliana OX=3702 GN=HSP90-2 PE=1 SV=1;tr|F4K6B6|F4K6B6_ARATH Heat shock protein 81-2 OS=Arabidopsis thaliana OX=3702 GN=HSP81-2 PE=1 SV=1	AT5G56030	Heat shock protein 90-2	HSP90-2;HSP81-2	19.296	23.4501	23.2853	19.3413	19.6238	19.9691	0.797763	0.0874003	841330	1458900	1557000	335620	523620	492370			46	3	3	52.8	4.3	4.3	80.063	0	5.622	3687900000	34	61	362820	781710	237950	1.72664	P55737;F4K6B6	P55737;F4K6B6	1324	By matching	By MS/MS	By matching	By MS/MS	By MS/MS	By MS/MS	0.159308	P55737
At3g53990	2.36141	0.106865	tr|Q9M328|Q9M328_ARATH AT3G53990 protein OS=Arabidopsis thaliana OX=3702 GN=F5K20_290 PE=2 SV=1;tr|Q8LC99|Q8LC99_ARATH Adenine nucleotide alpha hydrolases-like superfamily protein OS=Arabidopsis thaliana OX=3702 GN=At3g53990 PE=2 SV=1	AT3G53990		F5K20_290;At3g53990	23.1486	23.1353	23.1069	22.644	19.6491	20.0134	1.1767	0.030655	4285900	4515700	3958100	1115100	1672500	1255800	+	SOK1_free_ligase	6	6	6	46.9	46.9	46.9	17.793	0	90.278	5301600000	11	188	440390	136870	728790	2.50272	Q9M328;Q8LC99	Q9M328;Q8LC99	2862	By MS/MS	By MS/MS	By MS/MS	By MS/MS	By MS/MS	By MS/MS	0.0665727	Q9M328
At3g52150	2.35877	0.407392	sw|Q8VYM4|PSRP2_ARATH 30S ribosomal protein 2, chloroplastic OS=Arabidopsis thaliana OX=3702 GN=PSRP2 PE=2 SV=1	AT3G52150		At3g52150	24.3341	24.7862	24.338	19.7212	20.0774	26.5835	0.454852	0.274039	2288200	3053300	2354400	921320	893290	721220			8	8	8	36.4	36.4	36.4	27.748	0	38.902	5324900000	16	178	0	216120	11963000	1.05515	Q8VYM4	Q8VYM4	1929		By MS/MS	By MS/MS	By MS/MS	By MS/MS	By MS/MS	0.350872	Q8VYM4
At5g55610	2.35864	0.0110204	tr|F4K4X9|F4K4X9_ARATH Isopentenyl-diphosphate delta-isomerase OS=Arabidopsis thaliana OX=3702 GN=MDF20.5 PE=4 SV=1;tr|Q9FM77|Q9FM77_ARATH Isopentenyl-diphosphate delta-isomerase OS=Arabidopsis thaliana OX=3702 GN=MDF20.5 PE=2 SV=1	AT5G55610		At5g55610	21.7648	22.2506	21.7738	20.2309	19.0692	19.4131	2.46475	0.00405594	695790	997720	784820	463360	225830	249110	+	SOK1_free_ligase	5	5	5	20.3	20.3	20.3	31.487	0	16.769	1275100000	22	74	0	0	0	6.20595	F4K4X9;Q9FM77	F4K4X9;Q9FM77	757				By MS/MS	By MS/MS	By MS/MS	0.00342963	F4K4X9
At4g32260	2.3485	0.00100491	tr|Q42139|Q42139_ARATH AT4g32260/F10M6_100 OS=Arabidopsis thaliana OX=3702 GN=PDE334 PE=1 SV=2	AT4G32260		F10M6.100	23.9004	24.2037	23.8243	21.5396	21.6333	21.71	4.31283	0.00103371	9398400	9200800	10048000	3981700	3895100	1532800	+	SOK1_free_ligase	9	9	9	37	37	37	23.917	0	102.47	9567400000	13	291	301040	586230	601860	18.6499	Q42139	Q42139	1566	By MS/MS	By MS/MS	By matching	By MS/MS	By MS/MS	By MS/MS	4.86598e-05	Q42139
At2g24020	2.34819	0.146589	sw|O82230|EBFC2_ARATH Nucleoid-associated protein At2g24020, chloroplastic OS=Arabidopsis thaliana OX=3702 GN=STIC2 PE=1 SV=2;sw|Q9M098|EBFC1_ARATH Nucleoid-associated protein At4g30620, chloroplastic OS=Arabidopsis thaliana OX=3702 GN=At4g30620 PE=1 SV=1	AT2G24020;AT4G30620		At2g24020;At4g30620	24.9008	24.8466	24.8479	20.3601	23.892	23.2985	1.00898	0.0484788	16008000	17965000	17437000	8522400	6181200	3401700	+	SOK1_free_ligase	6	6	6	34.1	34.1	34.1	19.811	0	68.955	8767500000	11	243	0	2153900	964610	2.15025	O82230;Q9M098	O82230;Q9M098	1084	By MS/MS	By MS/MS	By MS/MS	By MS/MS	By MS/MS	By MS/MS	0.0979541	O82230
At2g20450	2.34055	0.00140627	sw|Q9SIM4|RL141_ARATH 60S ribosomal protein L14-1 OS=Arabidopsis thaliana OX=3702 GN=RPL14A PE=2 SV=1	AT2G20450	60S ribosomal protein L14-1	RPL14A	22.5669	22.4714	22.4246	20.1103	20.4206	19.9104	3.95899	0.000647887	3099800	2868800	2460300	298050	0	212910	+	SOK1_free_ligase	7	2	2	43.3	14.9	14.9	15.506	0	5.4228	379070000	6	16	0	0	0	15.1764	Q9SIM4	Q9SIM4	3054	By matching	By matching	By matching	By MS/MS	By MS/MS	By MS/MS	0.000109904	Q9SIM4
At3g54900	2.33978	0.0752074	sw|Q84Y95|GRS14_ARATH Monothiol glutaredoxin-S14, chloroplastic OS=Arabidopsis thaliana OX=3702 GN=GRXS14 PE=1 SV=2	AT3G54900	Monothiol glutaredoxin-S14, chloroplastic	GRXS14	23.3818	23.1919	23.2113	20.1642	20.0803	22.521	1.3626	0.0188226	6492700	6666700	6253500	3128000	3296300	971120	+	SOK1_free_ligase	2	2	2	16.2	16.2	16.2	19.309	0	9.8974	2291700000	7	83	354720	0	1122800	2.91659	Q84Y95	Q84Y95	1705	By MS/MS		By MS/MS	By MS/MS	By MS/MS	By MS/MS	0.0433912	Q84Y95
At4g13850	2.33727	0.0698998	tr|A8MSB9|A8MSB9_ARATH Glycine-rich RNA-binding protein 2 OS=Arabidopsis thaliana OX=3702 GN=GR-RBP2 PE=4 SV=1;tr|F4JTU2|F4JTU2_ARATH Glycine-rich RNA-binding protein 2 OS=Arabidopsis thaliana OX=3702 GN=GR-RBP2 PE=4 SV=1;sw|Q9SVM8|RBG2_ARATH Glycine-rich	AT4G13850	Glycine-rich RNA-binding protein 2, mitochondrial	GR-RBP2;RBG2	22.4388	23.2231	20.6457	19.5329	20.0505	19.7124	1.40082	0.0175096	2659900	5113200	453260	154260	1128700	467330	+	SOK1_free_ligase	4	4	4	44.4	44.4	44.4	14.691	0	68.241	2191800000	6	94	0	0	0	3.00525	A8MSB9;F4JTU2;Q9SVM8;A8MRQ4	A8MSB9;F4JTU2;Q9SVM8;A8MRQ4	374				By MS/MS	By MS/MS	By matching	0.0397359	A8MSB9
At1g52760	2.3372	0.00797422	sw|Q9C942|CSE_ARATH Caffeoylshikimate esterase OS=Arabidopsis thaliana OX=3702 GN=CSE PE=1 SV=1	AT1G52760	Caffeoylshikimate esterase	CSE	21.6094	21.6289	21.7322	19.114	19.9604	18.8846	2.68142	0.00365833	909010	937900	1084400	656500	633730	531480	+	SOK1_free_ligase	4	4	4	13	13	13	36.975	0	8.3106	1030200000	11	75	64392	100350	32001	7.09641	Q9C942	Q9C942	2260	By matching	By matching	By matching	By MS/MS	By MS/MS	By MS/MS	0.00208249	Q9C942
At3g46780	2.33081	0.00118689	sw|Q9STF2|PTA16_ARATH Protein PLASTID TRANSCRIPTIONALLY ACTIVE 16, chloroplastic OS=Arabidopsis thaliana OX=3702 GN=PTAC16 PE=1 SV=1	AT3G46780		T6H20.190	24.9432	25.0212	24.8522	22.8576	22.5103	22.4562	4.18133	0.000901961	11742000	12197000	11396000	6974000	6512600	4769400	+	SOK1_free_ligase	26	26	26	59.6	59.6	59.6	54.358	0	323.31	44567000000	28	760	514670	748680	765270	17.2767	Q9STF2	Q9STF2	3183	By MS/MS	By MS/MS	By MS/MS	By MS/MS	By MS/MS	By MS/MS	6.58668e-05	Q9STF2
At1g53580	2.32616	0.0122777	tr|F4HRK0|F4HRK0_ARATH Glyoxalase II 3 OS=Arabidopsis thaliana OX=3702 GN=GLY3 PE=1 SV=1;sw|Q9C8L4|ETHE1_ARATH Persulfide dioxygenase ETHE1 homolog, mitochondrial OS=Arabidopsis thaliana OX=3702 GN=GLY3 PE=1 SV=3	AT1G53580	Persulfide dioxygenase ETHE1 homolog, mitochondrial	GLY3	22.3715	22.5824	21.9057	19.6987	19.5542	20.6282	2.39563	0.00436545	971650	1624100	1407500	524310	398070	291800	+	SOK1_free_ligase	7	7	7	36.4	36.4	36.4	32.358	0	8.7058	1256800000	18	41	0	184760	178360	5.94274	F4HRK0;Q9C8L4	F4HRK0;Q9C8L4	464		By MS/MS	By matching	By MS/MS	By MS/MS	By MS/MS	0.00402131	F4HRK0
At3g56940	2.31875	0.0121023	sw|Q9M591|CRD1_ARATH Magnesium-protoporphyrin IX monomethyl ester [oxidative] cyclase, chloroplastic OS=Arabidopsis thaliana OX=3702 GN=CRD1 PE=1 SV=2;tr|F4J0U9|F4J0U9_ARATH Dicarboxylate diiron protein, putative (Crd1) OS=Arabidopsis thaliana OX=3702 GN=C	AT3G56940	Magnesium-protoporphyrin IX monomethyl ester [oxidative] cyclase, chloroplastic	CRD1	24.2202	24.3362	24.2703	21.2044	22.1757	22.4904	2.4026	0.00437271	6485400	9331200	7813100	4289300	4755000	2690700	+	SOK1_free_ligase	17	17	17	48.2	48.2	48.2	47.63	0	323.31	23386000000	22	791	219300	447120	674710	5.96886	Q9M591;F4J0U9	Q9M591;F4J0U9	2873	By MS/MS	By MS/MS	By MS/MS	By MS/MS	By MS/MS	By MS/MS	0.00395727	Q9M591
At1g30230	2.31657	0.00403645	tr|A8MRC4|A8MRC4_ARATH Translation elongation factor EF1B/ribosomal protein S6 family protein OS=Arabidopsis thaliana OX=3702 GN=eEF-1Bb1 PE=1 SV=1;sw|P48006|EF1D1_ARATH Elongation factor 1-delta 1 OS=Arabidopsis thaliana OX=3702 GN=At1g30230 PE=1 SV=2	AT1G30230	Elongation factor 1-delta 1	At1g30230	24.4081	24.676	24.5861	22.0879	21.9261	22.7065	3.1193	0.00166957	17806000	25524000	23569000	9734700	11828000	6504600	+	SOK1_free_ligase	15	15	10	64.2	64.2	52.7	28.776	0	323.31	32910000000	12	748	959070	1356800	1764100	9.2488	A8MRC4;P48006	A8MRC4;P48006	349	By MS/MS	By MS/MS	By MS/MS	By MS/MS	By MS/MS	By MS/MS	0.0007598	A8MRC4
AtCg01120	2.30996	0.0967354	sw|P56805|RR15_ARATH 30S ribosomal protein S15, chloroplastic OS=Arabidopsis thaliana OX=3702 GN=rps15 PE=3 SV=1	ATCG01120	30S ribosomal protein S15, chloroplastic	rps15	23.8105	23.6603	23.7692	22.3419	22.2945	19.6737	1.22915	0.0261195	17446000	16048000	18164000	9436400	8753600	5089800	+	SOK1_free_ligase	7	7	7	60.2	60.2	60.2	10.718	0	86.875	8898400000	5	255	807080	1223100	979390	2.61677	P56805	P56805	1364	By MS/MS	By MS/MS	By MS/MS	By MS/MS	By MS/MS	By MS/MS	0.0589991	P56805
At4g39660	2.30974	0.00648156	tr|A0A1P8B5L9|A0A1P8B5L9_ARATH Alanine:glyoxylate aminotransferase 2 OS=Arabidopsis thaliana OX=3702 GN=AGT2 PE=3 SV=1;sw|Q940M2|AGT21_ARATH Alanine--glyoxylate aminotransferase 2 homolog 1, mitochondrial OS=Arabidopsis thaliana OX=3702 GN=AGT2 PE=1 SV=1	AT4G39660	Alanine--glyoxylate aminotransferase 2 homolog 1, mitochondrial	AGT2	21.7857	21.9536	22.261	19.2715	19.6155	20.1839	2.81369	0.00296774	862000	858710	1238800	306890	369460	116650	+	SOK1_free_ligase	9	9	9	30.2	30.2	30.2	43.33	0	25.842	817030000	24	48	76163	54206	23615	7.69328	A0A1P8B5L9;Q940M2	A0A1P8B5L9;Q940M2	191	By matching	By MS/MS	By matching	By MS/MS	By MS/MS	By MS/MS	0.0015357	A0A1P8B5L9
At1g51650	2.30113	0.0357662	sw|Q96253|ATP5E_ARATH ATP synthase subunit epsilon, mitochondrial OS=Arabidopsis thaliana OX=3702 GN=At1g51650 PE=1 SV=3	AT1G51650	ATP synthase subunit epsilon, mitochondrial		21.9399	22.2682	22.2159	18.7629	20.7137	20.044	1.77738	0.00911888	1023800	1565100	1370300	680280	666060	810080	+	SOK1_free_ligase	2	2	2	31.4	31.4	31.4	7.8319	0	5.0778	956100000	3	78	153330	314620	282240	3.95868	Q96253	Q96253	2178	By matching	By MS/MS	By matching	By MS/MS	By MS/MS	By MS/MS	0.0166961	Q96253
At3g20000	2.2975	0.00209493	sw|Q9LHE5|TO401_ARATH Mitochondrial import receptor subunit TOM40-1 OS=Arabidopsis thaliana OX=3702 GN=TOM40-1 PE=1 SV=3;tr|A0A1I9LPN4|A0A1I9LPN4_ARATH Translocase of the outer mitochondrial membrane 40 OS=Arabidopsis thaliana OX=3702 GN=TOM40 PE=4 SV=1	AT3G20000	Mitochondrial import receptor subunit TOM40-1;Mitochondrial import receptor subunit TOM40-1, N-terminally processed	TOM40-1	21.6156	21.6375	21.9256	19.2587	19.7445	19.283	3.59878	0.00041629	426650	566680	899650	616800	248170	256380	+	SOK1_free_ligase	4	4	4	17.2	17.2	17.2	34.25	0	11.688	1499900000	14	43	0	0	0	12.2885	Q9LHE5;A0A1I9LPN4	Q9LHE5;A0A1I9LPN4	2589				By MS/MS	By MS/MS	By MS/MS	0.000251893	Q9LHE5
At3g05420	2.29373	0.0289705	sw|Q9MA55|ACBP4_ARATH Acyl-CoA-binding domain-containing protein 4 OS=Arabidopsis thaliana OX=3702 GN=ACBP4 PE=1 SV=1	AT3G05420	Acyl-CoA-binding domain-containing protein 4	ACBP4	22.0573	22.5507	22.0042	18.9297	20.187	20.6142	1.89467	0.00784158	172980	343060	237630	116720	73014	68212	+	SOK1_free_ligase	7	7	7	11.4	11.4	11.4	73.074	0	9.2556	958870000	40	23	19212	23336	58155	4.29016	Q9MA55	Q9MA55	2902	By matching	By MS/MS	By matching	By matching	By MS/MS	By MS/MS	0.0127446	Q9MA55
At1g72680	2.29359	0.0085136	sw|Q9CAI3|CADH1_ARATH Probable cinnamyl alcohol dehydrogenase 1 OS=Arabidopsis thaliana OX=3702 GN=CAD1 PE=2 SV=1	AT1G72680	Probable cinnamyl alcohol dehydrogenase 1	CAD1	22.4679	21.7872	22.3097	19.3809	20.2354	20.0676	2.63472	0.00376753	910540	831020	787050	266530	255640	175230	+	SOK1_free_ligase	5	5	5	16.9	16.9	16.9	38.671	0	8.1076	973500000	22	59	0	83769	78709	6.89569	Q9CAI3	Q9CAI3	2294		By matching	By MS/MS	By MS/MS	By MS/MS	By MS/MS	0.00231888	Q9CAI3
At5g05780	2.28471	0.0188608	tr|F4K0U3|F4K0U3_ARATH RP non-ATPase subunit 8A OS=Arabidopsis thaliana OX=3702 GN=RPN8A PE=4 SV=1;sw|O24412|PSD7A_ARATH 26S proteasome non-ATPase regulatory subunit 7 homolog A OS=Arabidopsis thaliana OX=3702 GN=RPN8A PE=1 SV=1	AT5G05780	26S proteasome non-ATPase regulatory subunit 7 homolog A	RPN8A	21.8505	21.8181	21.5965	19.7287	20.08	18.6022	2.13937	0.00507496	344900	550000	786930	336990	340810	257100	+	SOK1_free_ligase	7	7	7	33.1	33.1	33.1	34.371	0	21.414	1448600000	16	56	60028	39721	0	5.04531	F4K0U3;O24412;F4J683;Q9C774	F4K0U3;O24412	735	By MS/MS	By matching		By MS/MS	By matching	By matching	0.00725495	F4K0U3
At1g16720	2.27845	0.00857782	tr|A0A1P8AWY1|A0A1P8AWY1_ARATH High chlorophyll fluorescence phenotype 173 OS=Arabidopsis thaliana OX=3702 GN=HCF173 PE=4 SV=1;tr|Q8W4D6|Q8W4D6_ARATH High chlorophyll fluorescence phenotype 173 OS=Arabidopsis thaliana OX=3702 GN=F17F16.7 PE=2 SV=1;tr|A0A1P	AT1G16720		F17F16.7	21.8568	21.8851	22.1317	20.0878	19.9028	19.0476	2.62654	0.00373016	306500	179920	359190	219260	212870	25806	+	SOK1_free_ligase	12	12	12	26.4	26.4	26.4	61.83	0	27.921	3042700000	40	154	134690	218410	0	6.86105	A0A1P8AWY1;Q8W4D6;A0A1P8AWU9	A0A1P8AWY1;Q8W4D6;A0A1P8AWU9	123	By MS/MS	By MS/MS		By MS/MS	By MS/MS	By MS/MS	0.00236297	A0A1P8AWY1
At5g03860	2.27663	0.0268711	sw|Q9LZC3|MASY_ARATH Malate synthase OS=Arabidopsis thaliana OX=3702 GN=MLS PE=1 SV=1	AT5G03860	Malate synthase	MLS	23.2674	23.3123	23.41	20.0788	21.8185	21.2625	1.93993	0.00739873	1558900	2198600	1985000	141490	0	55139	+	SOK1_free_ligase	13	13	13	24.7	24.7	24.7	63.886	0	25.294	1510000000	27	88	105470	295230	263240	4.42309	Q9LZC3	Q9LZC3	2823	By matching	By matching	By matching	By MS/MS	By MS/MS	By MS/MS	0.0114833	Q9LZC3
At2g36580	2.27646	0.0903162	tr|Q9SJQ0|Q9SJQ0_ARATH Pyruvate kinase OS=Arabidopsis thaliana OX=3702 GN=At2g36580 PE=1 SV=2	AT2G36580	Pyruvate kinase	At2g36580	22.9931	22.7668	23.0005	20.2072	22.2683	19.4556	1.26522	0.0245032	319870	397640	322070	172380	147250	148440	+	SOK1_free_ligase	14	4	4	39.5	13.1	13.1	57.508	0	99.506	1959000000	31	117	0	76367	63830	2.69638	Q9SJQ0	Q9SJQ0	3079	By matching	By MS/MS	By matching	By MS/MS	By MS/MS	By MS/MS	0.0542978	Q9SJQ0
At1g06000	2.26295	0.0832652	sw|Q9LNE6|U89C1_ARATH UDP-glycosyltransferase 89C1 OS=Arabidopsis thaliana OX=3702 GN=UGT89C1 PE=2 SV=1	AT1G06000	UDP-glycosyltransferase 89C1	UGT89C1	22.2692	22.007	21.8269	18.1721	20.519	20.6231	1.30805	0.0219595	246750	193970	731380	467520	514350	340320	+	SOK1_free_ligase	6	6	6	20.9	20.9	20.9	48.122	0	18.685	1604000000	19	92	129110	0	61743	2.79227	Q9LNE6	Q9LNE6	2663	By matching		By MS/MS	By MS/MS	By MS/MS	By MS/MS	0.049198	Q9LNE6
At2g21960	2.24978	0.00308742	tr|Q9SJ03|Q9SJ03_ARATH Expressed protein OS=Arabidopsis thaliana OX=3702 GN=At2g21960 PE=2 SV=2	AT2G21960		At2g21960	21.7144	21.8699	21.5577	19.2321	19.3015	19.8592	3.30346	0.0010946	867130	1248100	465100	0	0	128810	+	SOK1_free_ligase	5	5	5	15.7	15.7	15.7	35.806	0	22.732	1127900000	13	54	0	0	0	10.3211	Q9SJ03	Q9SJ03	3064				By MS/MS	By MS/MS	By matching	0.000497212	Q9SJ03
At2g31670	2.24878	0.0481784	sw|Q9SIP1|UP3_ARATH Stress-response A/B barrel domain-containing protein UP3 OS=Arabidopsis thaliana OX=3702 GN=UP3 PE=1 SV=1	AT2G31670		At2g31670	23.0754	22.79	22.3352	19.6926	20.099	21.6627	1.61348	0.0124263	1028900	2342600	840050	478780	727360	705110	+	SOK1_free_ligase	9	9	9	45.6	45.6	45.6	28.865	0	31.319	1183500000	15	65	46891	83129	143210	3.52448	Q9SIP1	Q9SIP1	3056	By MS/MS	By MS/MS	By MS/MS	By MS/MS	By MS/MS	By MS/MS	0.0243513	Q9SIP1
At4g14890	2.24464	0.129192	sw|O23344|FDC1_ARATH Ferredoxin C 1, chloroplastic OS=Arabidopsis thaliana OX=3702 GN=FDC1 PE=1 SV=1	AT4G14890		dl3485w	22.1896	22.5472	22.6669	19.0276	22.1441	19.4981	1.07611	0.0398459	1238900	2639800	2341000	1176200	1103400	531820	+	SOK1_free_ligase	2	2	2	22.7	22.7	22.7	16.732	0	22.013	1400300000	10	41	276680	757270	240160	2.28926	O23344	O23344	900	By matching	By matching	By matching	By matching	By MS/MS	By MS/MS	0.0839256	O23344
At5g54600	2.24113	0.138816	sw|P92959|RK24_ARATH 50S ribosomal protein L24, chloroplastic OS=Arabidopsis thaliana OX=3702 GN=RPL24 PE=2 SV=2;tr|F4K1S8|F4K1S8_ARATH Translation protein SH3-like family protein OS=Arabidopsis thaliana OX=3702 GN=RPL24 PE=4 SV=1	AT5G54600	50S ribosomal protein L24, chloroplastic	RPL24;At5g54600	24.0461	24.1697	24.1379	19.853	22.8658	22.9115	1.03948	0.0437552	4896200	5624100	5736900	1849900	1699900	991870	+	SOK1_free_ligase	4	4	4	24.2	24.2	24.2	21.976	0	19.503	3622100000	10	115	388470	846130	264540	2.2131	P92959;F4K1S8	P92959;F4K1S8	1400	By matching	By MS/MS	By MS/MS	By MS/MS	By MS/MS	By MS/MS	0.0913106	P92959
At3g62530	2.23815	0.0338928	tr|Q94K48|Q94K48_ARATH ARM repeat superfamily protein OS=Arabidopsis thaliana OX=3702 GN=At3g62530 PE=2 SV=1	AT3G62530		At3g62530	23.16	23.0314	22.9954	21.6001	21.1126	19.7597	1.80996	0.00850476	3322200	3948900	4283300	1957300	1885500	1076100	+	SOK1_free_ligase	10	10	10	51.1	51.1	51.1	24.503	0	76.026	6439400000	14	292	222840	266750	74468	4.04891	Q94K48	Q94K48	2163	By MS/MS	By MS/MS	By MS/MS	By MS/MS	By MS/MS	By MS/MS	0.0154897	Q94K48
At1g08380	2.23451	0.0294778	sw|Q949Q5|PSAO_ARATH Photosystem I subunit O OS=Arabidopsis thaliana OX=3702 GN=PSAO PE=1 SV=1	AT1G08380	Photosystem I subunit O	PSAO	22.9183	21.9226	23.6118	20.2383	20.6211	20.8897	1.88188	0.00800978	2595400	1264200	7341100	5235400	5886900	3383100	+	SOK1_free_ligase	3	3	3	20.7	20.7	20.7	15.143	0	215.81	6323100000	4	142	183390	254140	435590	4.2531	Q949Q5	Q949Q5	2088	By MS/MS	By MS/MS	By MS/MS	By MS/MS	By MS/MS	By MS/MS	0.0131255	Q949Q5
At5g04430	2.23331	0.0383967	sw|Q9LZ82|BTR1_ARATH Protein BTR1 OS=Arabidopsis thaliana OX=3702 GN=BTR1 PE=1 SV=1	AT5G04430	Protein BTR1	BTR1	24.2253	24.3527	24.1694	22.771	22.3956	20.8809	1.73705	0.0104857	4541400	5757200	4969200	2827200	2145500	1599300	+	SOK1_free_ligase	15	15	15	53.7	53.7	53.7	33.82	0	135.28	9387900000	19	298	258460	233300	141440	3.84883	Q9LZ82	Q9LZ82	2820	By MS/MS	By MS/MS	By matching	By MS/MS	By MS/MS	By MS/MS	0.0183209	Q9LZ82
At1g63970	2.23323	0.00732097	sw|Q9CAK8|ISPF_ARATH 2-C-methyl-D-erythritol 2,4-cyclodiphosphate synthase, chloroplastic OS=Arabidopsis thaliana OX=3702 GN=ISPF PE=1 SV=1	AT1G63970	2-C-methyl-D-erythritol 2,4-cyclodiphosphate synthase, chloroplastic	ISPF	21.8374	21.9088	21.8943	19.5651	19.1666	20.2092	2.73514	0.00353247	541860	779850	582800	349150	440150	306650	+	SOK1_free_ligase	4	4	4	27.7	27.7	27.7	24.811	0	42.719	1196200000	11	39	0	0	0	7.33366	Q9CAK8;A0A2H1ZEF4	Q9CAK8	2297				By matching	By MS/MS	By MS/MS	0.0018402	Q9CAK8
At1g02920	2.22795	0.00158077	sw|Q9SRY5|GSTF7_ARATH Glutathione S-transferase F7 OS=Arabidopsis thaliana OX=3702 GN=GSTF7 PE=2 SV=3	AT1G02920	Glutathione S-transferase F7	GSTF7	28.2791	28.3092	28.4392	26.4112	25.9349	25.9976	3.84114	0.000550898	133240000	136590000	70782000	62379000	64648000	45068000	+	SOK1_free_ligase	21	21	10	87.6	87.6	56.9	23.598	0	240.99	72967000000	13	777	10014000	8387400	7942000	14.1661	Q9SRY5	Q9SRY5	3159	By MS/MS	By MS/MS	By MS/MS	By MS/MS	By MS/MS	By MS/MS	0.000144165	Q9SRY5
At2g15480	2.21412	0.0393332	tr|F4IIG3|F4IIG3_ARATH Glycosyltransferase OS=Arabidopsis thaliana OX=3702 GN=UGT73B5 PE=3 SV=1;sw|Q9ZQG4|U73B5_ARATH UDP-glycosyltransferase 73B5 OS=Arabidopsis thaliana OX=3702 GN=UGT73B5 PE=2 SV=1	AT2G15480	UDP-glycosyltransferase 73B5	UGT73B5	21.9116	22.6279	21.8027	19.1167	20.8808	19.7024	1.72609	0.0104738	1114900	1089900	513820	393600	614650	429210	+	SOK1_free_ligase	4	4	1	9.5	9.5	1.8	55.194	0	6.6138	776760000	21	32	0	98504	0	3.81932	F4IIG3;Q9ZQG4	F4IIG3;Q9ZQG4	553		By MS/MS		By MS/MS	By MS/MS	By MS/MS	0.0187892	F4IIG3
At3g62360	2.20905	0.0840438	tr|A0A1I9LSH2|A0A1I9LSH2_ARATH Carbohydrate-binding-like fold OS=Arabidopsis thaliana OX=3702 GN=At3g62360 PE=4 SV=1;tr|Q9LZQ4|Q9LZQ4_ARATH Carbohydrate-binding-like fold OS=Arabidopsis thaliana OX=3702 GN=T12C14_60 PE=4 SV=1	AT3G62360		T12C14_60	22.5455	22.8155	22.6237	22.0202	19.4852	19.8522	1.30202	0.0223905	90370	37825	151970	146840	76725	50004	+	SOK1_free_ligase	6	6	6	7.5	7.5	7.5	129.47	0	24.052	1598900000	55	46	4600.2	110720	0	2.77866	A0A1I9LSH2;Q9LZQ4	A0A1I9LSH2;Q9LZQ4	49	By matching	By matching		By MS/MS	By MS/MS	By MS/MS	0.0498867	A0A1I9LSH2
At5g51110	2.20446	0.0397692	tr|F4KBV0|F4KBV0_ARATH Transcriptional coactivator/pterin dehydratase OS=Arabidopsis thaliana OX=3702 GN=MWD22.5 PE=4 SV=1;sw|Q9LU63|ATP1_ARATH Probable pterin-4-alpha-carbinolamine dehydratase, chloroplastic OS=Arabidopsis thaliana OX=3702 GN=ATP1 PE=1 SV	AT5G51110		At5g51110;pdl1	22.3272	22.1363	22.1141	20.6598	20.4613	18.843	1.72081	0.0104619	1721500	1887500	1689600	827500	910190	267890	+	SOK1_free_ligase	3	3	3	25.9	25.9	25.9	20.908	0	18.185	1457700000	9	71	248780	262550	0	3.80516	F4KBV0;Q9LU63	F4KBV0;Q9LU63	778	By matching	By matching		By MS/MS	By MS/MS	By MS/MS	0.0190191	F4KBV0
At4g11420	2.20124	0.0154451	sw|Q9LD55|EIF3A_ARATH Eukaryotic translation initiation factor 3 subunit A OS=Arabidopsis thaliana OX=3702 GN=TIF3A1 PE=1 SV=1	AT4G11420	Eukaryotic translation initiation factor 3 subunit A	TIF3A1	22.3477	22.8597	22.7797	20.5468	19.7793	21.0573	2.25865	0.00470122	691530	1264200	1302900	613200	748020	296460	+	SOK1_free_ligase	25	25	25	35	35	35	114.3	0	281.69	10587000000	51	408	66812	19818	163630	5.44835	Q9LD55	Q9LD55	2546	By MS/MS	By matching	By MS/MS	By MS/MS	By MS/MS	By MS/MS	0.00551251	Q9LD55
At5g08080	2.19848	0.0485833	sw|Q8VZU2|SY132_ARATH Syntaxin-132 OS=Arabidopsis thaliana OX=3702 GN=SYP132 PE=1 SV=1;tr|F4K9K2|F4K9K2_ARATH Syntaxin of plants 132 OS=Arabidopsis thaliana OX=3702 GN=SYP132 PE=1 SV=1;tr|F4K9K4|F4K9K4_ARATH Syntaxin of plants 132 OS=Arabidopsis thaliana O	AT5G08080	Syntaxin-132	SYP132	21.142	22.6146	22.3016	18.964	20.3963	20.1024	1.60938	0.0124129	2468000	5248800	4794000	153010	221750	0	+	SOK1_free_ligase	17	17	16	42.8	42.8	40.5	34.225	0	323.31	58505000000	12	347	275230	174690	0	3.51402	Q8VZU2;F4K9K2;F4K9K4	Q8VZU2;F4K9K2;F4K9K4	771	By MS/MS	By matching		By MS/MS	By MS/MS	By MS/MS	0.0245824	Q8VZU2
At1g65970	2.19175	0.0880185	sw|Q9SRZ4|PRX2C_ARATH Peroxiredoxin-2C OS=Arabidopsis thaliana OX=3702 GN=PRXIIC PE=1 SV=1;sw|O22711|PRX2D_ARATH Peroxiredoxin-2D OS=Arabidopsis thaliana OX=3702 GN=PRXIID PE=2 SV=2	AT1G60740;AT1G65970	Peroxiredoxin-2C;Peroxiredoxin-2D	PRXIIC;PRXIID	20.5535	23.0043	22.9205	19.9724	19.9156	20.0151	1.27877	0.0241383	1467100	4462200	3970800	350070	258940	235620	+	SOK1_free_ligase	3	2	2	31.5	19.1	19.1	17.414	0	5.8876	458300000	5	41	0	0	446420	2.72656	Q9SRZ4;O22711	Q9SRZ4;O22711	3160	By matching	By matching	By matching	By MS/MS	By MS/MS	By MS/MS	0.0526291	Q9SRZ4
At5g33320	2.18883	0.185943	sw|Q8RXN3|PPT1_ARATH Phosphoenolpyruvate/phosphate translocator 1, chloroplastic OS=Arabidopsis thaliana OX=3702 GN=PPT1 PE=1 SV=1	AT5G33320	Phosphoenolpyruvate/phosphate translocator 1, chloroplastic	PPT1	23.1659	23.2618	19.7345	19.9242	20.0863	19.5853	0.871042	0.0704421	1372400	1724300	1149100	907640	787990	642600			3	3	3	13	13	13	44.224	0	14.057	2054200000	15	61	91902	179440	0	1.87166	Q8RXN3	Q8RXN3	1896	By matching	By matching		By MS/MS	By MS/MS	By MS/MS	0.134573	Q8RXN3
At5g49030	2.185	0.0370007	sw|Q8RXK8|SYIM_ARATH Isoleucine--tRNA ligase, chloroplastic/mitochondrial OS=Arabidopsis thaliana OX=3702 GN=OVA2 PE=2 SV=1;tr|F4K4Q2|F4K4Q2_ARATH tRNA synthetase class I (I, L, M and V) family protein OS=Arabidopsis thaliana OX=3702 GN=OVA2 PE=3 SV=1	AT5G49030		OVA2	22.235	22.0007	22.2818	18.922	20.7731	20.2674	1.75862	0.00965358	260580	1473400	1040000	139460	176970	125530	+	SOK1_free_ligase	16	16	16	21.3	21.3	21.3	123.01	0	38.731	2681900000	56	103	13871	9365.5	25700	3.90731	Q8RXK8;F4K4Q2	Q8RXK8;F4K4Q2	756	By MS/MS	By matching	By matching	By MS/MS	By MS/MS	By MS/MS	0.0174334	Q8RXK8
At2g33800	2.17981	0.0133889	sw|P93014|RR5_ARATH 30S ribosomal protein S5, chloroplastic OS=Arabidopsis thaliana OX=3702 GN=rps5 PE=2 SV=1	AT2G33800	30S ribosomal protein S5, chloroplastic	rps5	23.9655	24.1169	23.8646	22.4332	21.8289	21.1454	2.34311	0.00479615	8401800	9344300	8516000	4143200	3587600	2484700	+	SOK1_free_ligase	11	11	11	37.3	37.3	37.3	32.645	0	73.396	19075000000	17	449	759110	420620	406130	5.74902	P93014	P93014	1409	By MS/MS	By MS/MS	By MS/MS	By MS/MS	By MS/MS	By MS/MS	0.00453824	P93014
At3g18130	2.17301	0.00438371	sw|Q9LV28|GPLPC_ARATH Receptor for activated C kinase 1C OS=Arabidopsis thaliana OX=3702 GN=RACK1C PE=1 SV=1	AT3G18130	Receptor for activated C kinase 1C	RACK1C	22.1867	22.2669	22.5718	19.8112	20.1526	20.5425	3.07228	0.00232113	854900	1057900	1219300	824010	709950	437610	+	SOK1_free_ligase	10	7	2	34	27.6	12.3	35.827	0	33.331	2485300000	20	115	26532	68026	0	8.99209	Q9LV28	Q9LV28	2752	By MS/MS	By matching	By matching	By MS/MS	By MS/MS	By MS/MS	0.00084669	Q9LV28
At1g72160	2.16628	0.0656525	sw|Q56Z59|PATL3_ARATH Patellin-3 OS=Arabidopsis thaliana OX=3702 GN=PATL3 PE=1 SV=2	AT1G72160	Patellin-3	PATL3	22.6341	23.1896	22.8011	19.9861	22.0718	20.0682	1.43595	0.0159181	2114000	3916700	2703900	1399100	1519400	1220100	+	SOK1_free_ligase	25	25	22	51.6	51.6	48.4	56.104	0	323.31	19803000000	27	491	101990	282010	160030	3.08792	Q56Z59	Q56Z59	1625	By MS/MS	By MS/MS	By MS/MS	By MS/MS	By MS/MS	By MS/MS	0.0366482	Q56Z59
At5g50250	2.16483	0.00479991	sw|Q9FGS0|CP31B_ARATH RNA-binding protein CP31B, chloroplastic OS=Arabidopsis thaliana OX=3702 GN=CP31B PE=1 SV=1	AT5G50250	RNA-binding protein CP31B, chloroplastic	CP31B	22.0625	22.4851	22.1379	20.4837	19.7793	19.928	3.00424	0.00250132	2246200	2977400	2053400	976940	940420	744650	+	SOK1_free_ligase	4	4	4	15.6	15.6	15.6	31.869	0	10.174	1408600000	11	36	61326	0	105530	8.63228	Q9FGS0	Q9FGS0	2349	By matching		By matching	By MS/MS	By MS/MS	By MS/MS	0.000990286	Q9FGS0
At2g39070At2g39080 At2g39080	2.16269	0.179463	tr|Q8VZB1|Q8VZB1_ARATH NAD(P)-binding Rossmann-fold superfamily protein OS=Arabidopsis thaliana OX=3702 GN=EMB2799 PE=1 SV=1	AT2G39080			19.7602	22.9926	22.5844	19.2254	19.0133	20.6103	0.889713	0.0673394	723470	3579200	1825300	471900	442270	301040			8	8	8	30.2	30.2	30.2	38.21	0	11.53	2168200000	17	58	31476	174100	72284	1.90889	Q8VZB1	Q8VZB1	1946	By matching	By MS/MS	By matching	By matching	By MS/MS	By MS/MS	0.12891	Q8VZB1
At5g49810	2.15367	0.0234979	sw|Q9LTB2|MMT1_ARATH Methionine S-methyltransferase OS=Arabidopsis thaliana OX=3702 GN=MMT1 PE=1 SV=1	AT5G49810	Methionine S-methyltransferase	MMT1	21.522	21.5458	21.5456	19.0773	20.2941	18.7809	2.01537	0.00618278	326110	408400	394720	186460	187780	91640	+	SOK1_free_ligase	10	10	10	12	12	12	118.71	0	26.754	1826900000	50	84	13840	24668	53384	4.65127	Q9LTB2	Q9LTB2	2722	By matching	By matching	By matching	By MS/MS	By MS/MS	By MS/MS	0.00965231	Q9LTB2
AtCg00710	2.15177	0.339289	sw|P56780|PSBH_ARATH Photosystem II reaction center protein H OS=Arabidopsis thaliana OX=3702 GN=psbH PE=1 SV=2	ATCG00710	Photosystem II reaction center protein H	psbH	18.9573	23.6886	24.15	20.9323	19.3734	20.0348	0.554332	0.189652	14062000	10536000	13894000	7299500	5225900	4800000			1	1	1	15.1	15.1	15.1	7.7018	0	5.7613	1753100000	2	51	0	0	0	1.25121	P56780	P56780	1349				By MS/MS	By MS/MS	By MS/MS	0.279041	P56780
At1g14810	2.15037	0.0629052	tr|Q8VYI4|Q8VYI4_ARATH Aspartate-semialdehyde dehydrogenase, putative OS=Arabidopsis thaliana OX=3702 GN=At1g14810 PE=2 SV=1;tr|A0A1P8ANY1|A0A1P8ANY1_ARATH Semialdehyde dehydrogenase family protein OS=Arabidopsis thaliana OX=3702 GN=At1g14810 PE=4 SV=1	AT1G14810		At1g14810	22.6661	22.8293	22.6721	21.0716	21.4207	19.224	1.46014	0.0158933	1619400	3919600	2332200	2067900	3387400	1559500	+	SOK1_free_ligase	13	13	13	46.4	46.4	46.4	40.745	0	174.74	9168600000	16	350	62932	203900	20982	3.14554	Q8VYI4;A0A1P8ANY1	Q8VYI4;A0A1P8ANY1	1927	By matching	By matching	By matching	By MS/MS	By MS/MS	By MS/MS	0.0346623	Q8VYI4
At5g23540	2.15013	0.000752792	sw|Q9LT08|PSDE_ARATH 26S proteasome non-ATPase regulatory subunit 14 homolog OS=Arabidopsis thaliana OX=3702 GN=RPN11 PE=1 SV=1;tr|A8MR12|A8MR12_ARATH Mov34/MPN/PAD-1 family protein OS=Arabidopsis thaliana OX=3702 GN=MQM1.19 PE=4 SV=1	AT5G23540	26S proteasome non-ATPase regulatory subunit 14 homolog	RPN11;At5g23540	22.541	22.5718	22.3182	20.2188	20.43	20.3317	4.54882	0.00133333	2342800	2983400	2469300	1040000	1008400	1143000	+	SOK1_free_ligase	9	9	9	43.8	43.8	43.8	34.353	0	138.3	3300600000	13	131	71558	0	272720	21.3879	Q9LT08;A8MR12	Q9LT08;A8MR12	2717	By matching		By matching	By MS/MS	By MS/MS	By MS/MS	2.82604e-05	Q9LT08
At3g54960	2.13626	0.0127367	sw|Q8VX13|PDI13_ARATH Protein disulfide isomerase-like 1-3 OS=Arabidopsis thaliana OX=3702 GN=PDIL1-3 PE=2 SV=1	AT3G54960	Protein disulfide isomerase-like 1-3	PDIL1-3	22.1731	22.591	22.0538	20.3548	19.4951	20.5592	2.37396	0.0043082	1025500	1879700	603190	442210	327290	328380	+	SOK1_free_ligase	7	7	7	17.1	17.1	17.1	64.211	0	108.94	1751800000	34	50	80136	0	101610	5.86215	Q8VX13	Q8VX13	1914	By matching		By matching	By MS/MS	By MS/MS	By MS/MS	0.00422709	Q8VX13
At5g36880	2.13262	0.26952	sw|B9DGD6|ACS_ARATH Acetyl-coenzyme A synthetase, chloroplastic/glyoxysomal OS=Arabidopsis thaliana OX=3702 GN=ACS PE=1 SV=1;tr|A0A1P8BCV2|A0A1P8BCV2_ARATH Acetyl-coenzyme A synthetase OS=Arabidopsis thaliana OX=3702 GN=ACS PE=1 SV=1	AT5G36880	Acetyl-coenzyme A synthetase, chloroplastic/glyoxysomal	ACS	24.689	25.1363	24.8384	24.3772	19.8979	23.9907	0.672686	0.125587	2189500	3360700	2372900	1407600	1457700	971370			15	15	15	22.6	22.6	22.6	81.888	0	53.061	5183700000	40	135	382750	835220	894390	1.48197	B9DGD6;A0A1P8BCV2	B9DGD6;A0A1P8BCV2	412	By MS/MS	By MS/MS	By MS/MS	By MS/MS	By MS/MS	By MS/MS	0.212478	B9DGD6
At5g52640	2.13001	0.0398326	sw|P27323|HS901_ARATH Heat shock protein 90-1 OS=Arabidopsis thaliana OX=3702 GN=HSP90-1 PE=1 SV=3	AT5G52640	Heat shock protein 90-1	HSP90-1	21.9556	22.1395	21.9371	20.8095	19.9482	18.8846	1.71913	0.0104381	332520	412790	273040	136010	152740	85512	+	SOK1_free_ligase	13	3	3	17.6	4.9	4.9	80.635	0	5.6785	604110000	35	39	42634	97184	0	3.80066	P27323	P27323	1175	By matching	By matching	By matching	By MS/MS	By MS/MS	By MS/MS	0.0190928	P27323
At4g38630	2.12738	0.0473124	sw|P55034|PSMD4_ARATH 26S proteasome non-ATPase regulatory subunit 4 homolog OS=Arabidopsis thaliana OX=3702 GN=RPN10 PE=1 SV=1	AT4G38630	26S proteasome non-ATPase regulatory subunit 4 homolog	RPN10	22.1401	22.5202	21.983	18.9738	20.3769	20.9104	1.6237	0.0124935	1805400	1441300	1211100	390490	952430	494480	+	SOK1_free_ligase	5	5	5	19.4	19.4	19.4	40.757	0	19.748	2168900000	14	75	436110	0	0	3.55064	P55034	P55034	1320	By MS/MS			By MS/MS	By MS/MS	By matching	0.0237849	P55034
At1g15500	2.12618	0.0382639	sw|P92935|TLC2_ARATH ADP,ATP carrier protein 2, chloroplastic OS=Arabidopsis thaliana OX=3702 GN=AATP2 PE=1 SV=2	AT1G15500	ADP,ATP carrier protein 2, chloroplastic	AATP2	21.6607	21.9115	22.3745	18.9333	19.9397	20.6951	1.73955	0.0102629	340340	421020	482940	143710	152050	105520	+	SOK1_free_ligase	5	5	2	12.8	12.8	6.1	67.529	0	39.248	1557100000	29	71	60478	14130	32482	3.85556	P92935	P92935	1398	By matching	By matching	By matching	By MS/MS	By MS/MS	By MS/MS	0.018216	P92935
At4g31340	2.12526	0.0116991	tr|F4JRY9|F4JRY9_ARATH Myosin heavy chain-like protein OS=Arabidopsis thaliana OX=3702 GN=At4g31340 PE=4 SV=1;tr|Q8GUN1|Q8GUN1_ARATH AT4G31340 protein OS=Arabidopsis thaliana OX=3702 GN=At4g31340 PE=2 SV=1	AT4G31340		At4g31340	21.78	21.3715	21.5958	18.9546	20.0822	19.3347	2.42241	0.00442424	799670	619400	1023200	278930	276990	221370	+	SOK1_free_ligase	7	7	7	18.6	18.6	18.6	47.739	0	19.661	1250200000	17	55	0	0	0	6.04356	F4JRY9;Q8GUN1	F4JRY9;Q8GUN1	710				By MS/MS	By MS/MS	By MS/MS	0.00378089	F4JRY9
At4g34450	2.12486	0.00123768	sw|Q0WW26|COPG_ARATH Coatomer subunit gamma OS=Arabidopsis thaliana OX=3702 GN=At4g34450 PE=1 SV=2	AT4G34450	Coatomer subunit gamma		23.0053	23.0406	22.9516	20.9303	21.056	20.6366	4.12741	0.000844037	2463900	2834500	2655900	1523200	1927300	1153300	+	SOK1_free_ligase	39	39	39	55.3	55.3	55.3	98.49	0	222.36	19400000000	54	935	123250	207760	200960	16.7427	Q0WW26;Q9XIH0;F4IKA7	Q0WW26	1465	By MS/MS	By MS/MS	By MS/MS	By MS/MS	By MS/MS	By MS/MS	7.45751e-05	Q0WW26
At5g17170	2.12369	0.0736513	tr|Q9FFJ2|Q9FFJ2_ARATH Rubredoxin family protein OS=Arabidopsis thaliana OX=3702 GN=ENH1 PE=2 SV=1;tr|A8MSF2|A8MSF2_ARATH Rubredoxin family protein OS=Arabidopsis thaliana OX=3702 GN=ENH1 PE=4 SV=1	AT5G17170		ENH1	23.0979	23.0108	22.6987	21.6747	21.3597	19.4018	1.37474	0.0186781	1852600	2176100	1598400	957530	640690	520060	+	SOK1_free_ligase	6	6	6	29.2	29.2	29.2	28.458	0	108.33	3057100000	15	141	151310	202220	143740	2.94461	Q9FFJ2;A8MSF2	Q9FFJ2;A8MSF2	2327	By matching	By MS/MS	By matching	By MS/MS	By MS/MS	By MS/MS	0.0421952	Q9FFJ2
At4g26900	2.12164	0.0398326	sw|Q9SZ30|HIS4_ARATH Imidazole glycerol phosphate synthase hisHF, chloroplastic OS=Arabidopsis thaliana OX=3702 GN=HISN4 PE=2 SV=1	AT4G26900	Imidazole glycerol phosphate synthase hisHF, chloroplastic;Glutamine amidotransferase;Cyclase	HISN4	21.3256	21.8831	21.7861	18.4839	20.0105	20.1354	1.71957	0.01045	345870	544460	384260	307820	346560	344910	+	SOK1_free_ligase	19	19	19	38.5	38.5	38.5	64.192	0	56.039	2893400000	41	129	4739.9	18126	0	3.80183	Q9SZ30	Q9SZ30	3254	By matching	By matching		By MS/MS	By MS/MS	By MS/MS	0.0190737	Q9SZ30
At5g66680	2.11754	0.0544702	sw|Q944K2|OST48_ARATH Dolichyl-diphosphooligosaccharide--protein glycosyltransferase 48 kDa subunit OS=Arabidopsis thaliana OX=3702 GN=OST48 PE=2 SV=1	AT5G66680	Dolichyl-diphosphooligosaccharide--protein glycosyltransferase 48 kDa subunit	OST48	22.6148	22.6019	22.1546	20.763	21.128	19.1277	1.54141	0.0144371	1421100	2390500	1712700	632530	747210	287820	+	SOK1_free_ligase	12	12	12	31.6	31.6	31.6	48.744	0	59.563	3646500000	24	251	77388	235150	68544	3.34333	Q944K2	Q944K2	2075	By matching	By MS/MS	By matching	By MS/MS	By MS/MS	By MS/MS	0.0287465	Q944K2
At2g30950	2.11554	0.000580231	tr|A0A1P8AXC1|A0A1P8AXC1_ARATH FtsH extracellular protease family OS=Arabidopsis thaliana OX=3702 GN=VAR2 PE=3 SV=1;sw|O80860|FTSH2_ARATH ATP-dependent zinc metalloprotease FTSH 2, chloroplastic OS=Arabidopsis thaliana OX=3702 GN=FTSH2 PE=1 SV=1	AT2G30950	ATP-dependent zinc metalloprotease FTSH 2, chloroplastic	FTSH2	24.1951	24.1249	24.387	22.1751	22.0892	22.0961	4.85116	0.00209091	7373900	9096700	8163700	5433100	4462800	3466700	+	SOK1_free_ligase	29	29	13	51.6	51.6	21.6	74.677	0	323.31	39105000000	33	1042	341430	544340	546890	25.4809	A0A1P8AXC1;O80860;F4K9Q6;Q1PDW5	A0A1P8AXC1;O80860	131	By MS/MS	By MS/MS	By MS/MS	By MS/MS	By MS/MS	By MS/MS	1.40878e-05	A0A1P8AXC1
At4g14430	2.10949	0.0110931	sw|O23299|ECI2_ARATH Enoyl-CoA delta isomerase 2, peroxisomal OS=Arabidopsis thaliana OX=3702 GN=ECI2 PE=1 SV=1	AT4G14430	Enoyl-CoA delta isomerase 2, peroxisomal	ECI2	21.7347	22.0994	22.6836	20.3865	20.107	19.6958	2.45736	0.00401384	405460	409900	489330	118290	266440	109070	+	SOK1_free_ligase	3	3	3	20.4	20.4	20.4	25.773	0	10.933	600100000	11	53	140450	271780	240090	6.17736	O23299	O23299	899	By matching	By MS/MS	By MS/MS	By MS/MS	By MS/MS	By MS/MS	0.00348848	O23299
At3g25530	2.10693	0.0188608	sw|Q9LSV0|GLYR1_ARATH Glyoxylate/succinic semialdehyde reductase 1 OS=Arabidopsis thaliana OX=3702 GN=GLYR1 PE=1 SV=1;tr|A0A1I9LPQ6|A0A1I9LPQ6_ARATH Glyoxylate reductase 1 OS=Arabidopsis thaliana OX=3702 GN=GLYR1 PE=1 SV=1	AT3G25530	Glyoxylate/succinic semialdehyde reductase 1	GLYR1	23.6337	23.8073	23.6118	21.9586	22.0193	20.754	2.14296	0.0051184	6175500	8590900	6053000	4566300	4434200	3120400	+	SOK1_free_ligase	13	13	13	64	64	64	30.691	0	163.61	14152000000	16	500	608680	744810	214330	5.0571	Q9LSV0;A0A1I9LPQ6	Q9LSV0;A0A1I9LPQ6	2713	By MS/MS	By MS/MS	By MS/MS	By MS/MS	By MS/MS	By MS/MS	0.00719517	Q9LSV0
At3g56150	2.0984	0.00158077	sw|O49160|EIF3C_ARATH Eukaryotic translation initiation factor 3 subunit C OS=Arabidopsis thaliana OX=3702 GN=TIF3C1 PE=1 SV=2	AT3G56150	Eukaryotic translation initiation factor 3 subunit C	TIF3C1	22.0342	22.1849	22.4032	20.181	20.2376	19.9085	3.84706	0.000557576	705110	920480	928110	505240	518010	356280	+	SOK1_free_ligase	17	17	17	24.4	24.4	24.4	102.95	0	155.8	6992000000	48	323	20512	47222	0	14.2152	O49160;A0A1P8BD82;A0A1P8BD84;Q9FLQ7	O49160	958	By matching	By matching		By MS/MS	By MS/MS	By MS/MS	0.000142213	O49160
At3g54110	2.09529	0.00154299	sw|O81845|PUMP1_ARATH Mitochondrial uncoupling protein 1 OS=Arabidopsis thaliana OX=3702 GN=PUMP1 PE=1 SV=1	AT3G54110	Mitochondrial uncoupling protein 1	PUMP1	23.0894	23.0411	23.1797	21.2138	20.7437	21.0669	3.87903	0.000585987	2538500	2659100	3092100	1949800	1983300	1256800	+	SOK1_free_ligase	7	7	7	29.4	29.4	29.4	32.662	0	88.603	4484700000	18	187	122730	184450	118240	14.4835	O81845	O81845	1079	By matching	By matching	By matching	By MS/MS	By MS/MS	By MS/MS	0.000132122	O81845
At1g09940	2.09422	0.191257	sw|P49294|HEM12_ARATH Glutamyl-tRNA reductase 2, chloroplastic OS=Arabidopsis thaliana OX=3702 GN=HEMA2 PE=2 SV=2	AT1G09940	Glutamyl-tRNA reductase 2, chloroplastic	HEMA2	23.0929	23.1689	19.7212	19.8383	19.8821	19.9801	0.855621	0.0729111	545970	805250	215270	372460	370060	282370			2	2	2	3.4	3.4	3.4	58.291	0.0094772	1.4442	812380000	34	15	0	34036	52240	1.841	P49294	P49294	1292		By matching	By matching	By MS/MS	By MS/MS	By MS/MS	0.139437	P49294
At4g11260	2.08575	0.00664432	sw|Q9SUT5|SGT1B_ARATH Protein SGT1 homolog B OS=Arabidopsis thaliana OX=3702 GN=SGT1B PE=1 SV=1	AT4G11260	Protein SGT1 homolog B	SGT1B	22.1475	22.0481	21.3125	19.6495	19.6976	19.9036	2.79256	0.00309417	1375000	1388900	1579600	146740	206410	200210	+	SOK1_free_ligase	8	8	7	30.7	30.7	27.9	39.762	0	52.896	1182400000	18	58	0	0	0	7.59502	Q9SUT5	Q9SUT5	3211				By MS/MS	By MS/MS	By MS/MS	0.00161228	Q9SUT5
At4g31500	2.08497	0.0277478	sw|O65782|C83B1_ARATH Cytochrome P450 83B1 OS=Arabidopsis thaliana OX=3702 GN=CYP83B1 PE=1 SV=1	AT4G31500	Cytochrome P450 83B1	CYP83B1	21.0577	21.6633	22.546	20.0686	19.3871	19.5566	1.91857	0.00755945	206230	448590	405730	248970	251390	197990	+	SOK1_free_ligase	8	8	8	20.6	20.6	20.6	56.846	0	55.022	2249800000	27	92	0	0	9292.9	4.35998	O65782	O65782	1021			By matching	By MS/MS	By MS/MS	By MS/MS	0.0120623	O65782
At4g17560	2.08486	0.0100138	sw|Q8W463|RK191_ARATH 50S ribosomal protein L19-1, chloroplastic OS=Arabidopsis thaliana OX=3702 GN=At4g17560 PE=2 SV=1	AT4G17560	50S ribosomal protein L19-1, chloroplastic		21.8877	21.2624	22.1545	19.5788	20.0426	19.4287	2.53015	0.00365249	1363500	1321300	1208700	490750	570120	147880	+	SOK1_free_ligase	8	4	4	35.1	23.6	23.6	25.518	0	15.898	814950000	12	13	81819	96712	0	6.46397	Q8W463	Q8W463	1970	By matching	By matching	By matching	By MS/MS	By MS/MS	By MS/MS	0.00295021	Q8W463
At2g39770	2.07573	0.0103059	sw|O22287|GMPP1_ARATH Mannose-1-phosphate guanylyltransferase 1 OS=Arabidopsis thaliana OX=3702 GN=CYT1 PE=1 SV=1	AT2G39770	Mannose-1-phosphate guanylyltransferase 1	CYT1	21.4767	21.3423	21.5545	18.9801	19.1544	20.0119	2.51169	0.00376685	664290	1044700	360980	692180	871160	436210	+	SOK1_free_ligase	9	9	9	25.5	25.5	25.5	39.577	0	40.03	2678700000	16	121	0	0	0	6.39022	O22287;Q9M2S0	O22287	853				By MS/MS	By MS/MS	By MS/MS	0.00307833	O22287
At3g51140	2.07531	0.00541788	tr|A0A1I9LRK5|A0A1I9LRK5_ARATH DnaJ (DUF3353) OS=Arabidopsis thaliana OX=3702 GN=At3g51140 PE=1 SV=1;tr|Q94C78|Q94C78_ARATH DnaJ (DUF3353) OS=Arabidopsis thaliana OX=3702 GN=At3g51140 PE=1 SV=1	AT3G51140		At3g51140	22.011	22.0955	21.9462	20.4318	19.6294	19.7657	2.92846	0.00264	845010	990650	907480	344700	0	158100	+	SOK1_free_ligase	3	3	3	18.3	18.3	18.3	26.099	0	21.126	1068000000	11	63	0	163200	0	8.24705	A0A1I9LRK5;Q94C78	A0A1I9LRK5;Q94C78	46		By matching		By MS/MS	By MS/MS	By MS/MS	0.00117908	A0A1I9LRK5
At1g16920	2.07448	0.0111099	sw|Q39222|RAA1B_ARATH Ras-related protein RABA1b OS=Arabidopsis thaliana OX=3702 GN=RABA1B PE=1 SV=1	AT1G16920	Ras-related protein RABA1b	RABA1B	22.2573	22.0683	21.9665	19.4493	20.5758	20.0434	2.45494	0.004	1763100	1905600	608890	984160	777480	485980	+	SOK1_free_ligase	9	4	3	46.3	19.9	16.2	24.02	0	11.638	740170000	12	73	219660	166120	112620	6.168	Q39222	Q39222	1544	By MS/MS	By matching	By matching	By MS/MS	By MS/MS	By MS/MS	0.00350799	Q39222
At1g49660	2.07082	0.331086	sw|Q9FX94|CXE5_ARATH Probable carboxylesterase 5 OS=Arabidopsis thaliana OX=3702 GN=CXE5 PE=2 SV=1	AT1G49660	Probable carboxylesterase 5	CXE5	23.6897	23.9335	23.4895	18.4073	23.1664	23.3265	0.568654	0.180534	1487500	2795100	2215400	1462800	1212000	611890			5	5	5	22.9	22.9	22.9	35.196	0	22.519	2591100000	11	55	127160	301530	375910	1.27921	Q9FX94;Q9FX92;Q9FX93	Q9FX94	2516	By MS/MS	By matching	By matching	By MS/MS	By MS/MS	By MS/MS	0.269989	Q9FX94
At5g46290	2.06887	0.0126322	sw|P52410|KASC1_ARATH 3-oxoacyl-[acyl-carrier-protein] synthase I, chloroplastic OS=Arabidopsis thaliana OX=3702 GN=KAS1 PE=1 SV=2;tr|F4KHF4|F4KHF4_ARATH 3-ketoacyl-acyl carrier protein synthase I OS=Arabidopsis thaliana OX=3702 GN=KASI PE=1 SV=1	AT5G46290	3-oxoacyl-[acyl-carrier-protein] synthase I, chloroplastic	KAS1;KAS I	24.0079	24.1936	24.2136	22.1034	22.6502	21.4549	2.37987	0.00433663	5045500	6188600	6198700	7385400	7167100	3953700	+	SOK1_free_ligase	14	14	14	37.4	37.4	37.4	50.413	0	323.31	24866000000	18	708	414980	575750	499800	5.88404	P52410;F4KHF4	P52410;F4KHF4	1308	By MS/MS	By MS/MS	By MS/MS	By MS/MS	By MS/MS	By MS/MS	0.00416995	P52410
At1g50370	2.06581	0.0726556	sw|Q9SX52|FYPP1_ARATH Phytochrome-associated serine/threonine-protein phosphatase 1 OS=Arabidopsis thaliana OX=3702 GN=FYPP1 PE=1 SV=1;sw|Q9LHE7|FYPP3_ARATH Phytochrome-associated serine/threonine-protein phosphatase 3 OS=Arabidopsis thaliana OX=3702 GN=FY	AT1G50370;AT3G19980	Phytochrome-associated serine/threonine-protein phosphatase 1;Phytochrome-associated serine/threonine-protein phosphatase 3	FYPP1;FYPP3	19.9695	22.1026	21.653	18.824	19.0328	19.6709	1.3823	0.0185129	375940	655300	512280	280930	289310	181480	+	SOK1_free_ligase	4	4	4	14.2	14.2	14.2	34.819	0	7.705	658200000	15	53	91601	243760	232050	2.96213	Q9SX52;Q9LHE7	Q9SX52;Q9LHE7	2590	By matching	By MS/MS	By MS/MS	By MS/MS	By MS/MS	By MS/MS	0.0414667	Q9SX52
At4g02530	2.06207	0.00625535	tr|A0A1P8B5H3|A0A1P8B5H3_ARATH Chloroplast thylakoid lumen protein OS=Arabidopsis thaliana OX=3702 GN=At4g02530 PE=4 SV=1;sw|O22773|TL16_ARATH Thylakoid lumenal 16.5 kDa protein, chloroplastic OS=Arabidopsis thaliana OX=3702 GN=At4g02530 PE=1 SV=3	AT4G02530	Thylakoid lumenal 16.5 kDa protein, chloroplastic		22.2764	22.272	22.1636	20.642	20.144	19.7398	2.84175	0.00304492	987300	1107100	1144900	152500	159490	460690	+	SOK1_free_ligase	5	5	5	29.7	29.7	29.7	29.713	0	28.235	1307400000	15	68	81391	0	101100	7.82549	A0A1P8B5H3;O22773;A0A1P8B5G9	A0A1P8B5H3;O22773	190	By MS/MS		By matching	By MS/MS	By MS/MS	By MS/MS	0.00143961	A0A1P8B5H3
At4g14210	2.05894	0.00658697	sw|Q07356|PDS_ARATH 15-cis-phytoene desaturase, chloroplastic/chromoplastic OS=Arabidopsis thaliana OX=3702 GN=PDS PE=1 SV=1	AT4G14210	15-cis-phytoene desaturase, chloroplastic/chromoplastic	PDS	22.46	22.4107	22.258	20.2155	20.815	19.9215	2.80024	0.00291403	1984400	1571700	1793300	719710	564110	422580	+	SOK1_free_ligase	11	11	11	25.8	25.8	25.8	62.963	0	32.299	2938100000	30	118	0	68391	16033	7.63058	Q07356	Q07356	1443		By matching	By matching	By MS/MS	By MS/MS	By MS/MS	0.00158403	Q07356
At1g26630	2.05743	0.0102891	sw|Q93VP3|IF5A2_ARATH Eukaryotic translation initiation factor 5A-2 OS=Arabidopsis thaliana OX=3702 GN=ELF5A-2 PE=1 SV=1	AT1G26630	Eukaryotic translation initiation factor 5A-2	ELF5A-2	24.2371	24.583	24.3296	22.9	22.215	21.8624	2.51319	0.00377372	9591600	13850000	10526000	5503300	6270000	5943500	+	SOK1_free_ligase	9	9	7	51.6	51.6	41.5	17.14	0	312.95	19813000000	10	460	752330	964610	917810	6.3962	Q93VP3;Q9XI91	Q93VP3	2000	By MS/MS	By MS/MS	By MS/MS	By MS/MS	By MS/MS	By MS/MS	0.00306769	Q93VP3
At4g34350	2.05599	0.253729	sw|Q94B35|ISPH_ARATH 4-hydroxy-3-methylbut-2-enyl diphosphate reductase, chloroplastic OS=Arabidopsis thaliana OX=3702 GN=ISPH PE=2 SV=1	AT4G34350	4-hydroxy-3-methylbut-2-enyl diphosphate reductase, chloroplastic	ISPH	23.1214	23.236	23.1295	22.3951	22.4787	18.4449	0.704623	0.116048	1830000	2160200	1480300	794220	942560	584580			18	18	18	43.8	43.8	43.8	52.78	0	58.07	5680000000	29	217	145210	225300	224680	1.54423	Q94B35	Q94B35	2122	By MS/MS	By MS/MS	By MS/MS	By MS/MS	By MS/MS	By MS/MS	0.197414	Q94B35
At4g09720	2.05446	0.0999871	tr|F4JKR7|F4JKR7_ARATH RAB GTPase homolog G3A OS=Arabidopsis thaliana OX=3702 GN=RABG3A PE=4 SV=1;tr|F4JKR6|F4JKR6_ARATH RAB GTPase homolog G3A OS=Arabidopsis thaliana OX=3702 GN=RABG3A PE=4 SV=1;sw|Q948K8|RAG3A_ARATH Ras-related protein RABG3a OS=Arabidop	AT4G09720	Ras-related protein RABG3a	RABG3A	22.4692	22.8255	22.7214	20.6132	21.9857	19.2538	1.21325	0.027712	1112300	3203400	1429700	652280	524220	1925000	+	SOK1_free_ligase	6	6	3	32.2	32.2	16.6	23.368	0	10.547	1093000000	14	27	60680	267270	128910	2.58197	F4JKR7;F4JKR6;Q948K8;A0A1P8AXJ0;Q9SJ11	F4JKR7;F4JKR6;Q948K8	681	By MS/MS	By MS/MS	By MS/MS	By matching	By MS/MS	By MS/MS	0.0611999	F4JKR7
At2g38040	2.05233	0.00265794	sw|Q9LD43|ACCA_ARATH Acetyl-coenzyme A carboxylase carboxyl transferase subunit alpha, chloroplastic OS=Arabidopsis thaliana OX=3702 GN=CAC3 PE=1 SV=1	AT2G38040	Acetyl-coenzyme A carboxylase carboxyl transferase subunit alpha, chloroplastic	CAC3	23.0158	23.08	23.0311	20.7876	21.3599	20.8224	3.41385	0.00121805	1410900	1971800	1399900	1128100	1180900	859300	+	SOK1_free_ligase	31	31	31	50.5	50.5	50.5	85.305	0	323.31	13874000000	45	378	30559	118660	75202	11.0187	Q9LD43	Q9LD43	2545	By MS/MS	By MS/MS	By MS/MS	By MS/MS	By MS/MS	By MS/MS	0.000385607	Q9LD43
At3g02360	2.05153	0.00723264	sw|Q9FWA3|6PGD2_ARATH 6-phosphogluconate dehydrogenase, decarboxylating 2 OS=Arabidopsis thaliana OX=3702 GN=PGD2 PE=1 SV=1	AT3G02360	6-phosphogluconate dehydrogenase, decarboxylating 3		23.8987	24.0851	24.131	21.5112	22.0086	22.4405	2.74704	0.00358681	4776500	5898700	6088100	3831900	3917800	2438200	+	SOK1_free_ligase	23	23	20	56.2	56.2	50.2	53.577	0	237.84	17657000000	27	566	218570	656620	645230	7.38716	Q9FWA3	Q9FWA3	2508	By matching	By matching	By MS/MS	By MS/MS	By MS/MS	By MS/MS	0.00179045	Q9FWA3
At5g16440	2.04872	0.179463	sw|Q38929|IDI1_ARATH Isopentenyl-diphosphate Delta-isomerase I, chloroplastic OS=Arabidopsis thaliana OX=3702 GN=IPP1 PE=1 SV=3	AT5G16440	Isopentenyl-diphosphate Delta-isomerase I, chloroplastic	IPP1	22.5884	22.7641	22.6265	18.9831	22.6345	20.2153	0.889208	0.0672884	1195600	1520500	1059400	221150	508440	455460			9	5	5	35.4	23.7	23.7	33.214	0	25.439	1753900000	18	100	128590	402140	149060	1.90788	Q38929	Q38929	1508	By matching	By MS/MS	By matching	By MS/MS	By MS/MS	By MS/MS	0.12906	Q38929
At4g27000	2.04358	0.0294778	sw|Q93W34|RP45C_ARATH Polyadenylate-binding protein RBP45C OS=Arabidopsis thaliana OX=3702 GN=RBP45C PE=2 SV=1	AT4G27000	Polyadenylate-binding protein RBP45C	RBP45C	20.9285	21.8296	21.9522	18.896	19.5575	20.1261	1.88311	0.00802941	189410	790600	1148500	283670	605520	184140	+	SOK1_free_ligase	4	4	4	13	13	13	44.972	0	13.139	1346900000	12	50	0	121860	0	4.25664	Q93W34	Q93W34	2012		By matching		By matching	By matching	By MS/MS	0.0130886	Q93W34
At2g45990	2.04195	0.00154299	tr|O82790|O82790_ARATH AT2G45990 protein OS=Arabidopsis thaliana OX=3702 GN=At2g45990 PE=1 SV=1;tr|F4IH73|F4IH73_ARATH Ribosomal RNA small subunit methyltransferase G OS=Arabidopsis thaliana OX=3702 GN=At2g45990 PE=1 SV=1;tr|F4IH74|F4IH74_ARATH Ribosomal R	AT2G45990		At2g45990	22.1356	21.7413	21.826	19.9994	19.8226	19.755	3.88814	0.000597403	1474800	1143900	1303300	968600	1006700	505280	+	SOK1_free_ligase	8	8	8	40.7	40.7	40.7	30.112	0	36.946	1829700000	16	50	106970	147350	177580	14.561	O82790;F4IH73;F4IH74	O82790;F4IH73;F4IH74	1112	By MS/MS	By MS/MS	By matching	By MS/MS	By MS/MS	By MS/MS	0.000129377	O82790
At3g06650	2.0403	0.00746042	sw|Q9C522|ACLB1_ARATH ATP-citrate synthase beta chain protein 1 OS=Arabidopsis thaliana OX=3702 GN=ACLB-1 PE=2 SV=1	AT3G06650	ATP-citrate synthase beta chain protein 1	ACLB-1	21.9581	22.0141	22.5907	19.8119	20.4849	20.1452	2.7223	0.00350215	408810	683720	946180	140120	261500	144830	+	SOK1_free_ligase	22	5	5	48.8	13.2	13.2	65.813	0	62.209	1954700000	32	92	0	38072	0	7.27634	Q9C522	Q9C522	2213	By matching	By matching	By matching	By MS/MS	By MS/MS	By MS/MS	0.00189541	Q9C522
At1g12800	2.03287	0.00648156	tr|Q94AJ9|Q94AJ9_ARATH Nucleic acid-binding, OB-fold-like protein OS=Arabidopsis thaliana OX=3702 GN=At1g12800 PE=2 SV=1	AT1G12800		At1g12800	21.6976	21.7501	21.4799	19.9925	19.6997	19.1368	2.81288	0.00295413	310290	453550	414790	167190	89959	75868	+	SOK1_free_ligase	8	8	8	14.2	14.2	14.2	85.667	0	29.471	750650000	40	31	0	24820	0	7.68949	Q94AJ9	Q94AJ9	2112		By matching		By matching	By MS/MS	By MS/MS	0.00153856	Q94AJ9
At3g12580	2.03243	0.0144897	sw|Q9LHA8|MD37C_ARATH Probable mediator of RNA polymerase II transcription subunit 37c OS=Arabidopsis thaliana OX=3702 GN=MED37C PE=1 SV=1	AT3G12580	Probable mediator of RNA polymerase II transcription subunit 37c	MED37C	22.4795	22.2834	22.0928	19.9702	19.8452	20.9429	2.29508	0.00479627	544810	505550	630350	315630	437480	159200	+	SOK1_free_ligase	28	9	7	51.7	23.1	19.7	71.101	0	75.746	2649600000	37	103	24799	71896	39871	5.57641	Q9LHA8	Q9LHA8	2588	By matching	By matching	By matching	By MS/MS	By MS/MS	By MS/MS	0.00506902	Q9LHA8
At1g16890	2.0288	0.111164	sw|Q9FZ48|UBC36_ARATH Ubiquitin-conjugating enzyme E2 36 OS=Arabidopsis thaliana OX=3702 GN=UBC36 PE=1 SV=1;tr|F4I615|F4I615_ARATH Ubiquitin-conjugating enzyme 36 OS=Arabidopsis thaliana OX=3702 GN=UBC36 PE=3 SV=1	AT1G16890	Ubiquitin-conjugating enzyme E2 36	UBC36	22.7932	23.0581	23.0385	20.0138	22.5723	20.2173	1.1558	0.0322078	3415900	5154000	4652200	2145000	3376300	2146700	+	SOK1_free_ligase	6	6	2	63.4	63.4	19.6	17.22	0	45.643	3274300000	9	159	0	1204600	384570	2.45782	Q9FZ48;F4I615	Q9FZ48;F4I615	2539		By MS/MS	By MS/MS	By MS/MS	By MS/MS	By MS/MS	0.0698552	Q9FZ48
At5g19370	2.02435	0.0279491	sw|Q93WI0|STR12_ARATH Rhodanese-like/PpiC domain-containing protein 12, chloroplastic OS=Arabidopsis thaliana OX=3702 GN=At5g19370 PE=1 SV=1	AT5G19370	Rhodanese-like/PpiC domain-containing protein 12		21.6076	21.7786	21.2908	19.3196	20.3867	18.8976	1.91456	0.00767	590530	1360300	644930	452500	535850	230260	+	SOK1_free_ligase	11	11	11	40.5	40.5	40.5	32.98	0	53.194	2459900000	20	99	46489	0	0	4.3482	Q93WI0	Q93WI0	2014	By matching			By MS/MS	By MS/MS	By MS/MS	0.0121743	Q93WI0
At5g61170	2.02189	0.125087	sw|Q9FNP8|RS193_ARATH 40S ribosomal protein S19-3 OS=Arabidopsis thaliana OX=3702 GN=RPS19C PE=2 SV=1	AT5G61170	40S ribosomal protein S19-3	RPS19C	22.6045	23.0695	22.7726	20.3778	22.4468	19.5564	1.09198	0.0378754	1795500	2881300	2222800	258150	584080	412630	+	SOK1_free_ligase	6	3	2	40.6	19.6	11.9	15.697	0	5.3897	1033600000	9	57	0	693450	0	2.32251	Q9FNP8	Q9FNP8	2481	By matching	By MS/MS		By MS/MS	By MS/MS	By MS/MS	0.0809138	Q9FNP8
At4g32530	2.02005	0.252706	tr|B3H4N3|B3H4N3_ARATH ATPase, F0/V0 complex, subunit C protein OS=Arabidopsis thaliana OX=3702 GN=At4g32530 PE=3 SV=1;tr|A0A1P8B2H2|A0A1P8B2H2_ARATH ATPase, F0/V0 complex, subunit C protein OS=Arabidopsis thaliana OX=3702 GN=At2g25610 PE=3 SV=1;sw|Q9SLA2|	AT2G25610;AT4G32530	V-type proton ATPase subunit c2;V-type proton ATPase subunit c1	At4g32530;VHA-c2;VHA-c1	22.6739	22.715	19.321	19.1103	20.8504	18.689	0.706698	0.114992	2278200	3423000	1459000	1292200	1472700	879540			2	2	2	7.6	7.6	7.6	21.76	0	3.2883	1219300000	6	59	541180	858190	784480	1.54828	B3H4N3;A0A1P8B2H2;Q9SLA2;Q9SZY7	B3H4N3;A0A1P8B2H2;Q9SLA2;Q9SZY7	164	By matching	By MS/MS	By matching	By MS/MS	By MS/MS	By MS/MS	0.196473	B3H4N3
At5g64200	2.01957	0.0479717	sw|Q9FMG4|SC35_ARATH Serine/arginine-rich splicing factor SC35 OS=Arabidopsis thaliana OX=3702 GN=SC35 PE=1 SV=1	AT5G64200	Serine/arginine-rich splicing factor SC35	SC35	21.1017	20.8477	22.4644	19.9515	19.3964	19.0072	1.61628	0.0124531	845030	583020	2059000	1279700	1854900	1454000	+	SOK1_free_ligase	3	3	3	9.2	9.2	9.2	35.17	0	9.5227	1194700000	10	54	0	0	0	3.53165	Q9FMG4	Q9FMG4	2455				By MS/MS	By MS/MS	By MS/MS	0.0241946	Q9FMG4
At3g17210	2.01955	0.0517471	sw|Q9LUV2|POP3_ARATH Stress-response A/B barrel domain-containing protein HS1 OS=Arabidopsis thaliana OX=3702 GN=HS1 PE=1 SV=1	AT3G17210	Probable protein Pop3		22.57	22.6168	22.5394	19.9833	21.7363	19.948	1.57165	0.0135563	3362500	1910700	1345500	807600	956520	616520	+	SOK1_free_ligase	6	6	6	86.2	86.2	86.2	12.184	0	26.411	940490000	6	54	0	171390	448460	3.41865	Q9LUV2	Q9LUV2	2745		By matching	By matching	By MS/MS	By MS/MS	By MS/MS	0.0268135	Q9LUV2
At3g06850	2.01285	0.0204911	sw|Q9M7Z1|ODB2_ARATH Lipoamide acyltransferase component of branched-chain alpha-keto acid dehydrogenase complex, mitochondrial OS=Arabidopsis thaliana OX=3702 GN=BCE2 PE=1 SV=1	AT3G06850	Lipoamide acyltransferase component of branched-chain alpha-keto acid dehydrogenase complex, mitochondrial	BCE2	21.2745	21.5313	22.3768	19.5165	20.1968	19.4308	2.09065	0.00554945	618620	821090	654790	452900	416220	174940	+	SOK1_free_ligase	5	5	5	14.5	14.5	14.5	52.706	0	47.466	1095900000	25	47	18216	62119	31790	4.88758	Q9M7Z1	Q9M7Z1	2879	By MS/MS	By MS/MS	By MS/MS	By MS/MS	By MS/MS	By MS/MS	0.00811619	Q9M7Z1
At2g23600	2.01106	0.248738	sw|O80476|MES2_ARATH Methylesterase 2 OS=Arabidopsis thaliana OX=3702 GN=MES2 PE=1 SV=1;tr|A0A1P8AXQ5|A0A1P8AXQ5_ARATH Acetone-cyanohydrin lyase OS=Arabidopsis thaliana OX=3702 GN=ACL PE=4 SV=1	AT2G23600	Methylesterase 2	MES2	23.3396	22.97	23.2387	19.2367	20.6888	23.5897	0.715704	0.112129	3168900	2824300	2459100	1444000	1591500	764700			6	6	6	27	27	27	29.667	0	16.169	1944300000	14	120	469560	941260	1257600	1.56586	O80476;A0A1P8AXQ5;A0A1P8AXW0	O80476;A0A1P8AXQ5	134	By MS/MS	By MS/MS	By MS/MS	By MS/MS	By MS/MS	By MS/MS	0.19244	O80476
At4g02930	2.00935	0.0356889	sw|Q9ZT91|EFTM_ARATH Elongation factor Tu, mitochondrial OS=Arabidopsis thaliana OX=3702 GN=TUFA PE=1 SV=1	AT4G02930	Elongation factor Tu, mitochondrial	TUFA	23.4456	23.3109	23.3296	21.9598	21.7484	20.3499	1.77943	0.00915088	2811800	2731000	2961600	1896100	1831500	1613000	+	SOK1_free_ligase	19	18	18	54.8	51.5	51.5	49.409	0	270.9	16342000000	30	464	184170	293090	127710	3.96429	Q9ZT91	Q9ZT91	3349	By MS/MS	By MS/MS	By MS/MS	By MS/MS	By MS/MS	By MS/MS	0.0166178	Q9ZT91
At4g31700	2.00479	0.112717	sw|O48549|RS61_ARATH 40S ribosomal protein S6-1 OS=Arabidopsis thaliana OX=3702 GN=RPS6A PE=1 SV=2;tr|A8MS03|A8MS03_ARATH Ribosomal protein S6 OS=Arabidopsis thaliana OX=3702 GN=RPS6 PE=1 SV=1	AT4G31700	40S ribosomal protein S6-1	RPS6A;RPS6	22.8993	20.6926	22.8425	19.4038	20.6798	20.3364	1.1494	0.0329896	112230	3333200	113110	1118400	1165400	670430	+	SOK1_free_ligase	8	3	3	28.4	14	14	28.367	0	27.165	1917000000	10	95	0	1297100	1105500	2.44412	O48549;A8MS03	O48549;A8MS03	939	By MS/MS	By MS/MS	By MS/MS	By MS/MS	By MS/MS	By MS/MS	0.0708928	O48549
At1g03630	2.00134	0.115523	tr|F4I2F8|F4I2F8_ARATH NADPH-protochlorophyllide oxidoreductase OS=Arabidopsis thaliana OX=3702 GN=POR C PE=3 SV=1;sw|O48741|PORC_ARATH Protochlorophyllide reductase C, chloroplastic OS=Arabidopsis thaliana OX=3702 GN=PORC PE=1 SV=1	AT1G03630	Protochlorophyllide reductase C, chloroplastic	POR C;PORC	22.6946	22.9008	22.6544	21.4403	21.7026	19.103	1.13423	0.0341438	1878500	2401700	1690400	1423000	1216500	1140300	+	SOK1_free_ligase	14	10	10	44.6	39.1	39.1	43.625	0	300.86	8383300000	24	195	100330	187390	154540	2.4118	F4I2F8;O48741	F4I2F8;O48741	499	By matching	By matching	By MS/MS	By matching	By MS/MS	By matching	0.0734117	F4I2F8
At5g38530	2.00044	0.0689424	tr|Q9FFW8|Q9FFW8_ARATH Tryptophan synthase beta chain OS=Arabidopsis thaliana OX=3702 GN=TSBtype2 PE=2 SV=1	AT5G38530		TSBtype2	21.5968	20.6387	22.4413	19.1841	20.3703	19.121	1.41087	0.0169855	411590	553490	770490	350000	380460	325600	+	SOK1_free_ligase	3	3	3	8.9	8.9	8.9	55.741	0	10.204	642190000	21	40	54434	0	0	3.02879	Q9FFW8	Q9FFW8	2335	By MS/MS			By MS/MS	By matching	By MS/MS	0.0388268	Q9FFW8
At5g41210	1.99061	0.0139022	sw|Q9ZRT5|GSTT1_ARATH Glutathione S-transferase T1 OS=Arabidopsis thaliana OX=3702 GN=GSTT1 PE=2 SV=1	AT5G41210	Glutathione S-transferase T1	GSTT1	21.8479	21.5372	21.5655	19.5606	20.2866	19.1316	2.31995	0.00472785	403670	1267000	488870	522790	292960	311800	+	SOK1_free_ligase	6	6	6	32.7	32.7	32.7	27.653	0	13.925	1171700000	14	54	0	0	0	5.66525	Q9ZRT5;A0A1P8BC16;A0A1P8BC14;Q9FHE1;Q8L727	Q9ZRT5	3340				By matching	By MS/MS	By MS/MS	0.00478686	Q9ZRT5
At4g05180	1.98834	0.000941787	sw|Q41932|PSBQ2_ARATH Oxygen-evolving enhancer protein 3-2, chloroplastic OS=Arabidopsis thaliana OX=3702 GN=PSBQ2 PE=1 SV=2	AT4G05180	Oxygen-evolving enhancer protein 3-2, chloroplastic	PSBQ2	27.039	27.1247	26.9598	24.9115	25.0282	25.2189	4.3983	0.00117949	64168000	80011000	70190000	48555000	46389000	31521000	+	SOK1_free_ligase	10	10	8	41.7	41.7	37	24.643	0	116.7	101100000000	14	494	4384000	8850900	5969400	19.5992	Q41932	Q41932	1558	By MS/MS	By MS/MS	By MS/MS	By MS/MS	By MS/MS	By MS/MS	3.9967e-05	Q41932
At5g47210	1.98391	0.060482	sw|Q9LVT8|RGGC_ARATH RGG repeats nuclear RNA binding protein C OS=Arabidopsis thaliana OX=3702 GN=RGGC PE=1 SV=1	AT5G47210		At5g47210	21.7492	21.2002	21.0517	18.1825	19.9721	19.8949	1.47969	0.0156624	166370	279830	392910	26089	417080	380210	+	SOK1_free_ligase	13	13	11	45.1	45.1	38.7	37.999	0	77.221	3262200000	20	115	0	0	0	3.19251	Q9LVT8;O23523	Q9LVT8	2770				By MS/MS	By matching	By matching	0.0331368	Q9LVT8
At5g55280	1.97906	0.0136551	sw|Q42545|FTSZ1_ARATH Cell division protein FtsZ homolog 1, chloroplastic OS=Arabidopsis thaliana OX=3702 GN=FTSZ1 PE=1 SV=2	AT5G55280	Cell division protein FtsZ homolog 1, chloroplastic	FTSZ1	21.4063	21.7355	21.455	19.729	20.0185	18.9121	2.33155	0.00476555	751710	1138500	703630	330060	425640	156890	+	SOK1_free_ligase	8	8	8	35.8	35.8	35.8	45.564	0	53.99	1569000000	20	61	0	0	0	5.70708	Q42545	Q42545	1587				By matching	By MS/MS	By MS/MS	0.00466067	Q42545
At5g45950	1.97886	0.00823527	sw|Q9FJ41|GDL85_ARATH GDSL esterase/lipase At5g45950 OS=Arabidopsis thaliana OX=3702 GN=At5g45950 PE=2 SV=1	AT5G45950	GDSL esterase/lipase At5g45950		21.5462	21.9644	22.4588	20.1376	19.808	20.0871	2.65758	0.00383673	147810	390320	718260	259420	231850	41699	+	SOK1_free_ligase	5	5	5	16.2	16.2	16.2	39.854	0	10.345	1517800000	14	54	0	35540	35233	6.99334	Q9FJ41	Q9FJ41	2389		By matching	By matching	By matching	By MS/MS	By matching	0.00219996	Q9FJ41
At3g09300	1.97806	0.18774	sw|Q9SR33|ORP3B_ARATH Oxysterol-binding protein-related protein 3B OS=Arabidopsis thaliana OX=3702 GN=ORP3B PE=2 SV=1	AT3G09300	Oxysterol-binding protein-related protein 3B	ORP3B	22.9857	23.1489	22.4644	19.4504	22.9159	20.2986	0.865444	0.0710675	1519500	1756400	486030	546100	787550	721940			6	6	2	14.4	14.4	5	51.956	0	22.861	1736400000	22	72	110130	302460	0	1.86052	Q9SR33	Q9SR33	3141	By MS/MS	By MS/MS		By MS/MS	By MS/MS	By MS/MS	0.136319	Q9SR33
At4g16143	1.96903	0.151597	sw|F4JL11|IMPA2_ARATH Importin subunit alpha-2 OS=Arabidopsis thaliana OX=3702 GN=IMPA2 PE=1 SV=1	AT4G16143	Importin subunit alpha-2	IMPA2	22.3862	22.5518	22.688	19.4947	22.4236	19.8005	0.988834	0.0514148	1442700	1221600	1712200	804700	475730	299290			13	13	10	38.1	38.1	32.1	58.906	0	174.62	4150200000	25	207	78687	345930	246940	2.10901	F4JL11;A0A1P8B3H5;O04294	F4JL11	683	By matching	By MS/MS	By matching	By MS/MS	By MS/MS	By MS/MS	0.102604	F4JL11
At5g26570	1.96713	0.0509631	sw|Q6ZY51|PWD_ARATH Phosphoglucan, water dikinase, chloroplastic OS=Arabidopsis thaliana OX=3702 GN=GWD3 PE=1 SV=1;tr|B3H4K8|B3H4K8_ARATH Chloroplastidic phosphoglucan, water dikinase (ATGWD3) OS=Arabidopsis thaliana OX=3702 GN=PWD PE=1 SV=1	AT5G26570	Phosphoglucan, water dikinase, chloroplastic	GWD3;ATGWD3	21.6946	21.5797	21.6355	18.7535	19.5393	20.7157	1.5818	0.0132924	261330	296340	251390	161170	287640	72892	+	SOK1_free_ligase	17	17	17	21.9	21.9	21.9	131.32	0	40.353	2462300000	61	75	0	0	17869	3.44417	Q6ZY51;B3H4K8	Q6ZY51;B3H4K8	1667			By matching	By matching	By matching	By MS/MS	0.0261936	Q6ZY51
At5g11560	1.96671	0.0424048	tr|F4JXW9|F4JXW9_ARATH Catalytics OS=Arabidopsis thaliana OX=3702 GN=At5g11560 PE=4 SV=1	AT5G11560		At5g11560	22.0526	22.1521	21.5364	20.1356	19.0129	20.6925	1.68657	0.0108386	248430	167960	181050	99399	73000	55900	+	SOK1_free_ligase	8	8	8	14.4	14.4	14.4	108.87	0	50.232	1870900000	50	97	0	0	0	3.71414	F4JXW9	F4JXW9	726				By MS/MS	By MS/MS	By MS/MS	0.0205795	F4JXW9
At3g09270	1.96613	0.0282385	sw|Q9SR36|GSTU8_ARATH Glutathione S-transferase U8 OS=Arabidopsis thaliana OX=3702 GN=GSTU8 PE=2 SV=1	AT3G09270	Glutathione S-transferase U8	GSTU8	22.0177	22.1615	22.0549	20.1389	20.8811	19.3158	1.90825	0.00776617	949310	1290700	1232800	566690	490420	311340	+	SOK1_free_ligase	3	3	3	19.2	19.2	19.2	25.714	0	9.3583	657140000	10	54	0	263130	0	4.32972	Q9SR36	Q9SR36	3142		By matching		By MS/MS	By MS/MS	By MS/MS	0.0123524	Q9SR36
AtMg00060/AtMg00513/AtMg00665	1.96529	0.00746042	tr|A0A2P2CLC5|A0A2P2CLC5_ARATH NADH-ubiquinone oxidoreductase chain 5 OS=Arabidopsis thaliana OX=3702 GN=nad5 PE=3 SV=1;sw|P29388|NU5M_ARATH NADH-ubiquinone oxidoreductase chain 5 OS=Arabidopsis thaliana OX=3702 GN=ND5 PE=2 SV=3	ATMG00060;ATMG00513;ATMG00665	NADH-ubiquinone oxidoreductase chain 5	ND5	21.7798	21.7617	22.0323	19.6163	19.6581	20.4036	2.72134	0.00348718	661700	681360	757810	328330	322900	264270	+	SOK1_free_ligase	4	4	4	8.5	8.5	8.5	74.525	0	49.205	1263600000	17	79	19110	0	27106	7.27206	A0A2P2CLC5;P29388	A0A2P2CLC5;P29388	315	By matching		By matching	By MS/MS	By MS/MS	By MS/MS	0.00189961	A0A2P2CLC5
At3g20320	1.96029	0.0197304	sw|Q9LTR2|TGD2_ARATH Protein TRIGALACTOSYLDIACYLGLYCEROL 2, chloroplastic OS=Arabidopsis thaliana OX=3702 GN=TGD2 PE=1 SV=1	AT3G20320	Protein TRIGALACTOSYLDIACYLGLYCEROL 2, chloroplastic	TGD2	21.4766	21.3933	21.6107	20.074	18.7765	19.7492	2.1143	0.0053352	435870	535900	758240	379240	178090	201830	+	SOK1_free_ligase	4	4	4	14.4	14.4	14.4	41.63	0	12.107	768390000	21	39	0	0	124730	4.96366	Q9LTR2	Q9LTR2	2725			By matching	By MS/MS	By MS/MS	By MS/MS	0.00768604	Q9LTR2
At1g14000	1.95989	0.00211469	tr|Q9XI87|Q9XI87_ARATH At1g14000 OS=Arabidopsis thaliana OX=3702 GN=VH1-interacting kinase PE=2 SV=1	AT1G14000		F7A19.9	21.559	21.3105	21.5741	19.7295	19.5669	19.2675	3.59275	0.000414414	274060	355700	297590	71372	56108	46049	+	SOK1_free_ligase	9	9	9	23.1	23.1	23.1	49.335	0	20.616	1246400000	30	61	11460	17856	0	12.245	Q9XI87	Q9XI87	3310	By matching	By matching		By MS/MS	By MS/MS	By MS/MS	0.00025542	Q9XI87
AtCg00500	1.95546	0.00403645	sw|P56765|ACCD_ARATH Acetyl-coenzyme A carboxylase carboxyl transferase subunit beta, chloroplastic OS=Arabidopsis thaliana OX=3702 GN=accD PE=1 SV=2	ATCG00500	Acetyl-coenzyme A carboxylase carboxyl transferase subunit beta, chloroplastic	accD	22.3887	22.5166	22.5683	20.5448	20.8855	20.1769	3.11927	0.00166474	1779400	2109600	2027000	2173600	2056100	1352400	+	SOK1_free_ligase	18	18	18	41.6	41.6	41.6	55.635	0	64.145	8224200000	25	356	105040	143240	33553	9.24862	P56765	P56765	1339	By matching	By matching	By matching	By MS/MS	By MS/MS	By MS/MS	0.000759854	P56765
At5g52840	1.95371	0.105984	sw|Q9FLX7|NDUA5_ARATH Probable NADH dehydrogenase [ubiquinone] 1 alpha subcomplex subunit 5, mitochondrial OS=Arabidopsis thaliana OX=3702 GN=At5g52840 PE=1 SV=1	AT5G52840	Probable NADH dehydrogenase [ubiquinone] 1 alpha subcomplex subunit 5, mitochondrial		22.4438	22.6861	22.4197	21.8498	19.1781	20.6606	1.18144	0.0302417	2517500	2349900	2295900	937130	1206200	682820	+	SOK1_free_ligase	5	5	5	40.8	40.8	40.8	19.179	0	8.5016	2192800000	11	57	90507	0	0	2.51293	Q9FLX7;A0A1P8BD41	Q9FLX7	2442	By matching			By MS/MS	By MS/MS	By MS/MS	0.0658509	Q9FLX7
At1g36390	1.94381	0.000953585	tr|Q9C8X4|Q9C8X4_ARATH GrpE protein homolog OS=Arabidopsis thaliana OX=3702 GN=At1g36390 PE=2 SV=1	AT1G36390	GrpE protein homolog	F7F23.11	21.3738	21.2956	21.4254	19.6052	19.2994	19.3589	4.36821	0.0011358	400750	192870	149190	111850	234560	64238	+	SOK1_free_ligase	3	3	3	15.1	15.1	15.1	31.223	0	6.6061	807820000	18	43	0	46821	0	19.2596	Q9C8X4	Q9C8X4	2257		By matching		By MS/MS	By MS/MS	By MS/MS	4.28345e-05	Q9C8X4
At3g23810	1.93922	0.0167413	sw|Q9LK36|SAHH2_ARATH Adenosylhomocysteinase 2 OS=Arabidopsis thaliana OX=3702 GN=SAHH2 PE=2 SV=1	AT3G23810	Adenosylhomocysteinase 2	SAHH2	23.8816	24.1486	24.4162	22.3702	21.5703	22.6882	2.21254	0.00517088	4627700	5652400	7016600	2429000	2793400	1836700	+	SOK1_free_ligase	21	6	6	53.4	17.7	17.7	53.159	0	39.031	8464100000	23	338	139870	304000	514710	5.28964	Q9LK36	Q9LK36	2631	By MS/MS	By MS/MS	By MS/MS	By MS/MS	By MS/MS	By MS/MS	0.00612998	Q9LK36
At3g29185	1.93857	0.00470286	tr|F4J1U2|F4J1U2_ARATH Glutamate NMDA receptor subunit epsilon-1, putative (DUF3598) OS=Arabidopsis thaliana OX=3702 GN=At3g29185 PE=1 SV=1;tr|F4J2Z0|F4J2Z0_ARATH Glutamate NMDA receptor subunit epsilon-1, putative (DUF3598) OS=Arabidopsis thaliana OX=3702	AT3G29185		At3g29185	21.9654	21.9537	21.7229	19.5862	19.9343	20.3058	3.02142	0.00254839	486980	529330	614820	103970	152820	154860	+	SOK1_free_ligase	6	6	6	23.2	23.2	23.2	44.676	0	18.079	1338800000	23	54	47958	75439	0	8.72185	F4J1U2;F4J2Z0	F4J1U2;F4J2Z0	607	By matching	By matching		By MS/MS	By MS/MS	By MS/MS	0.000951881	F4J1U2
At3g52200	1.93802	0.0308481	tr|F4J5T2|F4J5T2_ARATH Dihydrolipoamide acetyltransferase component of pyruvate dehydrogenase complex OS=Arabidopsis thaliana OX=3702 GN=LTA3 PE=3 SV=1;sw|Q0WQF7|ODP21_ARATH Dihydrolipoyllysine-residue acetyltransferase component 1 of pyruvate dehydrogenas	AT3G52200	Dihydrolipoyllysine-residue acetyltransferase component 1 of pyruvate dehydrogenase complex, mitochondrial	LTA3	23.1373	22.2194	22.3786	20.0364	21.3005	20.5844	1.85919	0.0081068	571720	660130	615350	220850	210280	208280	+	SOK1_free_ligase	3	3	3	6.2	6.2	6.2	77.893	0	9.3585	795740000	39	45	67273	165640	140420	4.18793	F4J5T2;Q0WQF7	F4J5T2;Q0WQF7	623	By MS/MS	By MS/MS	By MS/MS	By MS/MS	By MS/MS	By MS/MS	0.0138296	F4J5T2
At4g02840	1.93784	0.0906081	sw|Q9SY09|SMD1B_ARATH Small nuclear ribonucleoprotein SmD1b OS=Arabidopsis thaliana OX=3702 GN=SMD1B PE=3 SV=1;sw|Q9SSF1|SMD1A_ARATH Small nuclear ribonucleoprotein SmD1a OS=Arabidopsis thaliana OX=3702 GN=SMD1A PE=3 SV=1	AT3G07590;AT4G02840		T5J8.16;MLP3.4	22.2677	21.4245	22.2668	21.3737	19.3682	19.4037	1.26342	0.0245678	3285200	950480	4215800	1579200	2207800	1673300	+	SOK1_free_ligase	3	3	3	37.9	37.9	37.9	12.75	0	18.762	656880000	4	32	110540	1397100	343090	2.69239	Q9SY09;Q9SSF1	Q9SY09;Q9SSF1	3236	By matching	By matching	By matching	By MS/MS	By MS/MS	By MS/MS	0.0545226	Q9SY09
At3g48560	1.93345	0.0173245	sw|P17597|ILVB_ARATH Acetolactate synthase, chloroplastic OS=Arabidopsis thaliana OX=3702 GN=ALS PE=1 SV=1	AT3G48560	Acetolactate synthase, chloroplastic	ALS	21.6782	22.17	21.7367	20.5592	19.8132	19.4123	2.19317	0.00511765	672630	1218600	1114300	253280	459750	304180	+	SOK1_free_ligase	18	18	18	30.1	30.1	30.1	72.584	0	48.753	4789100000	29	146	0	49424	54485	5.22409	P17597	P17597	1138		By matching	By matching	By MS/MS	By MS/MS	By MS/MS	0.00640951	P17597
At2g45710	1.92901	0.0832002	sw|O64650|RS271_ARATH 40S ribosomal protein S27-1 OS=Arabidopsis thaliana OX=3702 GN=RPS27A PE=3 SV=1;sw|Q9M2F1|RS272_ARATH 40S ribosomal protein S27-2 OS=Arabidopsis thaliana OX=3702 GN=RPS27B PE=2 SV=2;tr|A0A178VKE9|A0A178VKE9_ARATH Zinc-binding ribosoma	AT2G45710;AT3G61110;AT3G61111	40S ribosomal protein S27-1;40S ribosomal protein S27-2;40S ribosomal protein S27	RPS27A;RPS27B;At3g61111	22.3711	22.8169	22.7547	22.0252	19.7629	20.3676	1.30879	0.0218802	5804400	11495000	10157000	5967600	3751200	2671500	+	SOK1_free_ligase	3	3	2	36.9	36.9	21.4	9.405	0	37.3	1851800000	3	66	648940	961420	930820	2.79394	O64650;Q9M2F1;A0A178VKE9;B3H5X2	O64650;Q9M2F1;A0A178VKE9;B3H5X2	992	By matching	By matching	By matching	By MS/MS	By MS/MS	By MS/MS	0.0491144	O64650
At2g37620	1.92609	0.152664	sw|P0CJ46|ACT1_ARATH Actin-1 OS=Arabidopsis thaliana OX=3702 GN=ACT1 PE=1 SV=1^Asw|P0CJ47				23.3127	22.9861	23.0172	22.9966	20.1755	20.3656	0.98544	0.0518361	1390200	1257200	1217900	813250	903410	658260			17	4	3	50.7	13.8	11.1	41.797	0	20.7	2882500000	21	106	278940	213650	295110	2.10209	ACT1_ARATHActin-1OS=ArabidopsisthalianaOX=3702GN=ACT1PE=1SV=1^Asw	ACT1_ARATHActin-1OS=ArabidopsisthalianaOX=3702GN=ACT1PE=1SV=1^Asw	376	By MS/MS	By matching	By matching	By MS/MS	By MS/MS	By MS/MS	0.103409	P0CJ46
At4g30010	1.9169	0.125087	tr|Q9SZV4|Q9SZV4_ARATH AT4g30010/F6G3_40 OS=Arabidopsis thaliana OX=3702 GN=At4g30010 PE=2 SV=1	AT4G30010		F6G3.40	22.9156	22.9055	22.7306	21.7965	21.7142	19.2903	1.09354	0.0378412	9153600	9942200	8688700	4270900	3758200	2407200	+	SOK1_free_ligase	5	5	5	37.8	37.8	37.8	10.439	0	7.3089	2791400000	5	128	508890	1027100	295360	2.32578	Q9SZV4	Q9SZV4	3267	By MS/MS	By MS/MS	By MS/MS	By MS/MS	By MS/MS	By MS/MS	0.080624	Q9SZV4
At5g10540	1.91541	0.010355	sw|Q949P2|COPDA_ARATH Probable cytosolic oligopeptidase A OS=Arabidopsis thaliana OX=3702 GN=CYOP PE=1 SV=1	AT5G10540	Probable cytosolic oligopeptidase A	CYOP	22.1595	22.0733	22.5172	19.8205	20.4615	20.7217	2.50883	0.00376	647720	747420	718910	332470	218790	152080	+	SOK1_free_ligase	17	6	6	32.4	12	12	79.043	0	56.062	982300000	41	57	22236	100940	60158	6.37889	Q949P2	Q949P2	2086	By MS/MS	By MS/MS	By MS/MS	By MS/MS	By MS/MS	By MS/MS	0.00309861	Q949P2
At5g55730	1.91455	0.272535	sw|Q9FM65|FLA1_ARATH Fasciclin-like arabinogalactan protein 1 OS=Arabidopsis thaliana OX=3702 GN=FLA1 PE=1 SV=1	AT5G55730	Fasciclin-like arabinogalactan protein 1	FLA1	22.9979	23.154	22.9369	22.6463	18.5262	22.1727	0.66606	0.128055	1767200	1794600	1903600	1260600	1135400	670910			4	4	4	14.9	14.9	14.9	44.849	0	18.945	1784200000	17	69	357280	462210	458910	1.46907	Q9FM65	Q9FM65	2447	By MS/MS	By MS/MS	By MS/MS	By MS/MS	By MS/MS	By MS/MS	0.215744	Q9FM65
At4g00570	1.9119	0.0160845	sw|Q8L7K9|MAO2_ARATH NAD-dependent malic enzyme 2, mitochondrial OS=Arabidopsis thaliana OX=3702 GN=NAD-ME2 PE=1 SV=1	AT4G00570	NAD-dependent malic enzyme 2, mitochondrial	NAD-ME2	21.8962	21.9022	21.7944	19.9872	19.3222	20.5478	2.23642	0.00479638	253650	377990	135160	113580	95262	130880	+	SOK1_free_ligase	10	10	10	20.3	20.3	20.3	66.64	0	36.058	1619700000	39	92	26706	50975	37941	5.37137	Q8L7K9	Q8L7K9	1795	By MS/MS	By MS/MS	By MS/MS	By MS/MS	By MS/MS	By MS/MS	0.00580199	Q8L7K9
At5g06320	1.91109	0.0650749	sw|Q9FNH6|NHL3_ARATH NDR1/HIN1-like protein 3 OS=Arabidopsis thaliana OX=3702 GN=NHL3 PE=1 SV=1	AT5G06320		NHL3	22.3449	22.5521	22.2719	20.1457	21.6634	19.6264	1.44021	0.0156917	1762700	1812000	1353400	636070	1042700	170490	+	SOK1_free_ligase	6	6	6	27.7	27.7	27.7	25.947	0	14.804	1335200000	12	51	123400	286940	0	3.09803	Q9FNH6;O82294	Q9FNH6	2476	By matching	By matching		By MS/MS	By MS/MS	By MS/MS	0.0362904	Q9FNH6
At3g05060	1.90745	0.013147	sw|Q9MAB3|NOP5B_ARATH Probable nucleolar protein 5-2 OS=Arabidopsis thaliana OX=3702 GN=NOP5-2 PE=1 SV=1	AT3G05060	Probable nucleolar protein 5-2	NOP5-2	21.7142	21.8402	21.6675	19.2629	20.3881	19.8485	2.35664	0.00465041	165430	393850	245720	81288	120950	72536	+	SOK1_free_ligase	4	4	4	11.8	11.8	11.8	59.002	0	17.604	993020000	26	64	34324	63967	18204	5.79842	Q9MAB3;O04658	Q9MAB3	2904	By MS/MS	By MS/MS	By matching	By MS/MS	By MS/MS	By MS/MS	0.00439904	Q9MAB3
At1g36160	1.905	0.0010479	sw|Q38970|ACC1_ARATH Acetyl-CoA carboxylase 1 OS=Arabidopsis thaliana OX=3702 GN=ACC1 PE=1 SV=1	AT1G36160	Acetyl-CoA carboxylase 1;Biotin carboxylase	ACC1	23.5279	23.7023	23.5545	21.6924	21.8413	21.5359	4.28978	0.00102222	3363700	4484400	3857100	10991000	11307000	7273400	+	SOK1_free_ligase	113	113	79	59.6	59.6	41.3	251.38	0	323.31	227470000000	123	4448	563740	787170	733840	18.4017	Q38970	Q38970	1515	By MS/MS	By MS/MS	By MS/MS	By MS/MS	By MS/MS	By MS/MS	5.13118e-05	Q38970
At4g13780	1.90358	0.114619	sw|Q9SVN5|SYMC_ARATH Methionine--tRNA ligase, cytoplasmic OS=Arabidopsis thaliana OX=3702 GN=At4g13780 PE=2 SV=1	AT4G13780	Probable methionine--tRNA ligase		21.9248	22.0796	21.638	19.4276	21.5062	18.9979	1.14009	0.0338777	267530	304450	257320	174240	154800	107450	+	SOK1_free_ligase	12	12	12	22.1	22.1	22.1	89.853	0	98.651	2668100000	46	117	0	51885	0	2.42427	Q9SVN5	Q9SVN5	3224		By matching		By MS/MS	By MS/MS	By MS/MS	0.0724282	Q9SVN5
At4g34110	1.90244	0.00822782	sw|P42731|PABP2_ARATH Polyadenylate-binding protein 2 OS=Arabidopsis thaliana OX=3702 GN=PAB2 PE=1 SV=1	AT4G34110	Polyadenylate-binding protein 2	PAB2	23.5871	23.7679	23.6821	21.3252	22.2476	21.7569	2.66064	0.00385246	3342700	3138700	3317800	1648200	1283900	743950	+	SOK1_free_ligase	16	16	14	34.8	34.8	29.9	68.672	0	149.35	7430600000	29	282	79609	261460	211340	7.00648	P42731	P42731	1232	By matching	By matching	By matching	By MS/MS	By MS/MS	By MS/MS	0.00218454	P42731
At5g40770	1.89909	0.00999741	sw|O04331|PHB3_ARATH Prohibitin-3, mitochondrial OS=Arabidopsis thaliana OX=3702 GN=PHB3 PE=1 SV=1	AT5G40770	Prohibitin-3, mitochondrial	PHB3	22.4619	22.7765	22.8686	20.4891	21.3322	20.5884	2.53368	0.00349442	2779000	3464000	3243500	1865300	1380900	626350	+	SOK1_free_ligase	13	13	7	69.7	69.7	44	30.399	0	191.79	6113200000	16	282	107400	335820	76987	6.47815	O04331;Q9LY99	O04331	820	By MS/MS	By MS/MS	By MS/MS	By MS/MS	By MS/MS	By MS/MS	0.00292634	O04331
At3g61260	1.89787	0.0506245	sw|Q9M2D8|Y3126_ARATH Uncharacterized protein At3g61260 OS=Arabidopsis thaliana OX=3702 GN=At3g61260 PE=1 SV=1	AT3G61260	Uncharacterized protein At3g61260		21.0823	21.1318	19.479	18.8352	18.5835	18.5809	1.58593	0.0130531	1742200	2363500	1030400	139640	314260	76321	+	SOK1_free_ligase	21	21	18	67.9	67.9	61.3	23.144	0	218.14	52490000000	11	289	258730	363070	355950	3.45458	Q9M2D8	Q9M2D8	2856	By MS/MS	By matching	By MS/MS	By MS/MS	By MS/MS	By MS/MS	0.0259457	Q9M2D8
At1g10670	1.89563	0.150778	sw|Q9SGY2|ACLA1_ARATH ATP-citrate synthase alpha chain protein 1 OS=Arabidopsis thaliana OX=3702 GN=ACLA-1 PE=1 SV=1;tr|F4I5V8|F4I5V8_ARATH ATP-citrate lyase A-1 OS=Arabidopsis thaliana OX=3702 GN=ACLA-1 PE=4 SV=1;sw|O22718|ACLA2_ARATH ATP-citrate synthase	AT1G10670;AT1G60810	ATP-citrate synthase alpha chain protein 1;ATP-citrate synthase alpha chain protein 2	ACLA-1;ACLA-2	19.7429	22.1541	22.6214	19.4499	19.6327	19.749	0.991932	0.0510201	480670	1167800	894500	276190	277870	196510			9	5	5	31.4	22	22	46.678	0	67.832	2078700000	20	80	99079	219280	195040	2.11534	Q9SGY2;F4I5V8;O22718	Q9SGY2;F4I5V8;O22718	3025	By MS/MS	By MS/MS	By MS/MS	By matching	By MS/MS	By MS/MS	0.101875	Q9SGY2
At2g35410	1.89404	0.00317961	tr|O82299|O82299_ARATH Putative chloroplast RNA binding protein OS=Arabidopsis thaliana OX=3702 GN=At2g35410 PE=1 SV=1	AT2G35410			23.1742	23.2298	23.1733	21.1007	21.1252	21.6693	3.27625	0.00105882	3541300	3456900	3697900	1914000	2387700	1647600	+	SOK1_free_ligase	12	12	12	49.4	49.4	49.4	33.785	0	129.73	7676300000	18	364	187920	217240	679060	10.1557	O82299	O82299	1093	By MS/MS	By matching	By MS/MS	By MS/MS	By MS/MS	By MS/MS	0.000529358	O82299
At3g48870	1.88799	0.0200615	tr|F4JF64|F4JF64_ARATH Clp ATPase OS=Arabidopsis thaliana OX=3702 GN=HSP93-III PE=3 SV=1;sw|Q9SXJ7|CLPC2_ARATH Chaperone protein ClpC2, chloroplastic OS=Arabidopsis thaliana OX=3702 GN=CLPC2 PE=1 SV=1	AT3G48870	Chaperone protein ClpC2, chloroplastic	HSP93-III;CLPC2	22.5868	22.5337	22.1949	21.2697	20.2787	20.103	2.10224	0.00544751	506470	382540	573310	192310	202070	96209	+	SOK1_free_ligase	42	16	15	59.2	21.6	20.8	102.24	0	135.54	3743400000	46	136	0	80490	0	4.92477	F4JF64;Q9SXJ7	F4JF64;Q9SXJ7	656	By matching	By MS/MS	By matching	By MS/MS	By MS/MS	By matching	0.00790236	F4JF64
At2g47400	1.88795	0.0156747	sw|O22914|CP121_ARATH Calvin cycle protein CP12-1, chloroplastic OS=Arabidopsis thaliana OX=3702 GN=CP12-1 PE=1 SV=1	AT2G47400	Calvin cycle protein CP12-1, chloroplastic	CP12-1	22.0171	21.2145	21.3639	19.5006	20.1237	19.3074	2.25026	0.00467982	3454300	2915000	1905200	712400	694430	160690	+	SOK1_free_ligase	2	2	2	10.5	10.5	10.5	13.487	0.0010211	2.439	409560000	4	41	568790	466870	464240	5.41919	O22914	O22914	879	By MS/MS	By MS/MS	By MS/MS	By MS/MS	By MS/MS	By MS/MS	0.00562002	O22914
At5g17530	1.88743	0.0417473	tr|A0A1P8BGJ0|A0A1P8BGJ0_ARATH Phosphoglucosamine mutase family protein OS=Arabidopsis thaliana OX=3702 GN=At5g17530 PE=4 SV=1;tr|Q8W4R0|Q8W4R0_ARATH AT5g17530/K10A8_10 OS=Arabidopsis thaliana OX=3702 GN=At5g17530 PE=2 SV=1;tr|F4KH14|F4KH14_ARATH Phosphogl	AT5G17530		At5g17530	22.537	21.9697	22.1257	19.3837	20.6564	20.9299	1.69384	0.0105724	924690	617210	676460	415040	447410	155000	+	SOK1_free_ligase	5	5	5	14	14	14	58.309	0	27.587	1134500000	24	78	28613	72407	129150	3.73335	A0A1P8BGJ0;Q8W4R0;F4KH14;A0A1P8BGI7	A0A1P8BGJ0;Q8W4R0;F4KH14;A0A1P8BGI7	288	By MS/MS	By MS/MS	By matching	By MS/MS	By MS/MS	By MS/MS	0.0202377	A0A1P8BGJ0
At4g34090	1.8868	0.0254313	tr|Q3E7I4|Q3E7I4_ARATH Cyclin delta-3 OS=Arabidopsis thaliana OX=3702 GN=At4g34090 PE=4 SV=3;sw|Q94JY0|PAB_ARATH Protein IN CHLOROPLAST ATPASE BIOGENESIS, chloroplastic OS=Arabidopsis thaliana OX=3702 GN=PAB PE=1 SV=1;tr|F4JJY7|F4JJY7_ARATH Cyclin delta-3	AT4G34090		At4g34090;F28A23.80	21.8832	22.2124	22.1464	20.1854	19.4954	20.9008	1.97024	0.00704393	416840	1676200	1783200	586960	1236300	544630	+	SOK1_free_ligase	6	6	6	30.6	30.6	30.6	26.322	0	82.797	1928300000	17	77	82712	135460	165360	4.51374	Q3E7I4;Q94JY0;F4JJY7	Q3E7I4;Q94JY0;F4JJY7	676	By MS/MS	By MS/MS	By MS/MS	By matching	By MS/MS	By matching	0.0107094	Q3E7I4
AtCg00820	1.88673	0.0938032	sw|P56808|RR19_ARATH 30S ribosomal protein S19, chloroplastic OS=Arabidopsis thaliana OX=3702 GN=rps19 PE=3 SV=1	ATCG00820	30S ribosomal protein S19, chloroplastic	rps19	23.6807	23.796	23.9172	22.3945	22.8207	20.5184	1.24681	0.025355	9840100	10773000	11604000	5259900	4570300	3256900	+	SOK1_free_ligase	4	4	4	57.6	57.6	57.6	10.608	0	29.794	6693600000	4	148	695040	1185600	512240	2.65561	P56808	P56808	1366	By MS/MS	By matching	By MS/MS	By MS/MS	By MS/MS	By MS/MS	0.0566493	P56808
At1g22400	1.88152	0.114942	sw|Q9SK82|U85A1_ARATH UDP-glycosyltransferase 85A1 OS=Arabidopsis thaliana OX=3702 GN=UGT85A1 PE=2 SV=1	AT1G22400	UDP-glycosyltransferase 85A1	UGT85A1	23.1081	23.5751	23.2421	22.2019	22.1827	19.8962	1.13754	0.0339227	2248000	3868500	2816000	864370	1235600	621830	+	SOK1_free_ligase	7	7	5	16	16	14.1	55.01	0	18.652	1981800000	21	100	213950	318620	218620	2.41883	Q9SK82	Q9SK82	3093	By MS/MS	By MS/MS	By MS/MS	By MS/MS	By MS/MS	By MS/MS	0.072855	Q9SK82
	1.88067	0.00898332	tr|Q8VYA4|Q8VYA4_ARATH At4g18810 OS=Arabidopsis thaliana OX=3702 GN=At4g18810 PE=2 SV=1;tr|F4JRN8|F4JRN8_ARATH NAD(P)-binding Rossmann-fold superfamily protein OS=Arabidopsis thaliana OX=3702 GN=At4g18810 PE=4 SV=1	AT4G18810		F28A21.220;At4g18810	23.4257	23.3073	23.0835	21.7921	21.4788	20.9036	2.59865	0.00365049	1508600	1871200	1203700	464300	468100	226590	+	SOK1_free_ligase	14	14	14	30.4	30.4	30.4	65.467	0	26.281	3527100000	34	142	304610	159810	172690	6.74404	Q8VYA4;F4JRN8	Q8VYA4;F4JRN8	707	By MS/MS	By MS/MS	By MS/MS	By MS/MS	By MS/MS	By MS/MS	0.00251971	Q8VYA4
At4g22690	1.88058	0.0125368	tr|F4JLY4|F4JLY4_ARATH Cytochrome P450, family 706, subfamily A, polypeptide 1 OS=Arabidopsis thaliana OX=3702 GN=CYP706A1 PE=3 SV=1;tr|O49652|O49652_ARATH Cytochrome P450 - like protein OS=Arabidopsis thaliana OX=3702 GN=cytochrome P450 PE=2 SV=1	AT4G22690;AT4G22710		CYP706A1;T12H17.100	21.848	22.1763	21.9653	20.4106	19.5083	20.429	2.3844	0.0043438	680810	1045300	1220200	1418200	1049400	747630	+	SOK1_free_ligase	18	18	18	49.2	49.2	49.2	63.116	0	89.522	4719700000	28	209	49574	34894	0	5.90087	F4JLY4;O49652	F4JLY4;O49652	688	By matching	By matching		By MS/MS	By MS/MS	By MS/MS	0.00412663	F4JLY4
At2g33470	1.88035	0.167124	sw|O22797|GLTP1_ARATH Glycolipid transfer protein 1 OS=Arabidopsis thaliana OX=3702 GN=GLTP1 PE=2 SV=1	AT2G33470	Glycolipid transfer protein 1	GLTP1	20.7414	22.4438	21.7998	18.8407	21.3775	19.1258	0.931729	0.0601088	253340	1007300	961290	258960	214860	342110			4	4	4	18.8	18.8	18.8	22.74	0	4.5831	807060000	15	60	64919	169130	104830	1.99319	O22797	O22797	868	By MS/MS	By MS/MS	By MS/MS	By MS/MS	By MS/MS	By MS/MS	0.117023	O22797
At5g16710	1.86871	0.169203	sw|Q8LE52|DHAR3_ARATH Glutathione S-transferase DHAR3, chloroplastic OS=Arabidopsis thaliana OX=3702 GN=DHAR3 PE=1 SV=1	AT5G16710	Glutathione S-transferase DHAR3, chloroplastic	DHAR3	23.4021	23.4111	23.4584	22.2053	22.7665	19.6936	0.924004	0.0607233	3748600	1554400	1104800	949020	922480	1266700			11	11	11	44.6	44.6	44.6	28.514	0	45.354	3438000000	18	129	173430	684120	198020	1.97764	Q8LE52	Q8LE52	1850	By MS/MS	By MS/MS	By MS/MS	By MS/MS	By MS/MS	By MS/MS	0.119123	Q8LE52
At3g14110	1.86668	0.114339	tr|F4JFR2|F4JFR2_ARATH Tetratricopeptide repeat (TPR)-like superfamily protein OS=Arabidopsis thaliana OX=3702 GN=FLU PE=4 SV=1;tr|F4JFR1|F4JFR1_ARATH Tetratricopeptide repeat (TPR)-like superfamily protein OS=Arabidopsis thaliana OX=3702 GN=FLU PE=4 SV=1;	AT3G14110	Protein FLUORESCENT IN BLUE LIGHT, chloroplastic	FLU	22.146	22.1117	21.943	21.6881	19.1395	19.773	1.14207	0.0338533	895440	1066600	863470	307330	391110	246140	+	SOK1_free_ligase	5	5	5	22.4	22.4	22.4	25.718	0	15.2	1431300000	9	29	0	0	0	2.42848	F4JFR2;F4JFR1;Q940U6	F4JFR2;F4JFR1;Q940U6	658				By matching	By MS/MS	By matching	0.0720994	F4JFR2
At5g42390	1.86443	0.00791722	tr|A0A1P8BEG1|A0A1P8BEG1_ARATH Insulinase (Peptidase family M16) family protein OS=Arabidopsis thaliana OX=3702 GN=SPP PE=4 SV=1;sw|Q9FIH8|SPP_ARATH Stromal processing peptidase, chloroplastic OS=Arabidopsis thaliana OX=3702 GN=SPP PE=2 SV=1	AT5G42390		At5g42390	21.3639	21.77	21.0682	19.8271	19.2566	19.5252	2.68725	0.00368134	74589	303230	97774	116840	107490	27197	+	SOK1_free_ligase	11	11	11	12.8	12.8	12.8	120.72	0	27.993	2425500000	60	72	0	0	0	7.12186	A0A1P8BEG1;Q9FIH8	A0A1P8BEG1;Q9FIH8	272				By matching	By matching	By matching	0.00205469	A0A1P8BEG1
At5g24300	1.86309	0.054553	sw|Q9FNF2|SSY1_ARATH Starch synthase 1, chloroplastic/amyloplastic OS=Arabidopsis thaliana OX=3702 GN=SS1 PE=2 SV=1	AT5G24300	Starch synthase 1, chloroplastic/amyloplastic	SS1	21.8484	21.86	21.6477	19.6904	20.9758	19.1005	1.53986	0.0144074	423070	724940	553130	157300	125870	158940	+	SOK1_free_ligase	11	11	11	21	21	21	72.098	0	54.738	2849300000	33	125	353030	47832	75250	3.33949	Q9FNF2	Q9FNF2	2475	By matching	By MS/MS	By MS/MS	By MS/MS	By MS/MS	By MS/MS	0.0288496	Q9FNF2
At1g80410	1.86066	0.0591239	sw|Q8VZM1|NAA15_ARATH N-terminal acetyltransferase A complex auxiliary subunit NAA15 OS=Arabidopsis thaliana OX=3702 GN=NAA15 PE=1 SV=1;tr|F4HS68|F4HS68_ARATH Tetratricopeptide repeat (TPR)-containing protein OS=Arabidopsis thaliana OX=3702 GN=EMB2753 PE=1	AT1G80410		EMB2753	21.2822	21.404	21.1083	19.4592	18.3902	20.3631	1.49389	0.0151936	93210	183480	129660	78024	50496	49772	+	SOK1_free_ligase	13	13	13	18.3	18.3	18.3	102.15	0	27.863	1335300000	52	80	24282	18186	33459	3.22686	Q8VZM1;F4HS68	Q8VZM1;F4HS68	467	By matching	By matching	By MS/MS	By MS/MS	By MS/MS	By matching	0.032071	Q8VZM1
At3g17020	1.85686	0.0774492	tr|Q9LSP5|Q9LSP5_ARATH AT3g17020/K14A17_14 OS=Arabidopsis thaliana OX=3702 GN=At3g17020 PE=2 SV=1;tr|A0A1I9LPQ2|A0A1I9LPQ2_ARATH Adenine nucleotide alpha hydrolases-like superfamily protein OS=Arabidopsis thaliana OX=3702 GN=At3g17020 PE=4 SV=1	AT3G17020		At3g17020	23.4721	23.6292	23.5778	20.4268	22.4779	22.2039	1.347	0.0195052	4997700	6427200	5732700	3128300	2335800	1618000	+	SOK1_free_ligase	4	4	4	26.4	26.4	26.4	17.775	0	33.442	4609000000	8	109	189300	463990	420920	2.88077	Q9LSP5;A0A1I9LPQ2	Q9LSP5;A0A1I9LPQ2	2710	By matching	By matching	By matching	By MS/MS	By MS/MS	By MS/MS	0.0449782	Q9LSP5
At4g15110	1.8537	0.0731007	sw|O23365|C97B3_ARATH Cytochrome P450 97B3, chloroplastic OS=Arabidopsis thaliana OX=3702 GN=CYP97B3 PE=1 SV=2	AT4G15110	Cytochrome P450 97B3, chloroplastic	CYP97B3	22.0076	22.0785	21.9817	19.4958	19.589	21.4218	1.37841	0.0184601	182790	355940	6253200	172880	93534	16365	+	SOK1_free_ligase	5	5	5	10.5	10.5	10.5	65.174	0	8.5183	775400000	26	47	4690.6	102430	31299	2.9531	O23365	O23365	901	By matching	By matching	By matching	By MS/MS	By MS/MS	By MS/MS	0.04184	O23365
At4g01690	1.84436	0.0836194	sw|P55826|PPOC_ARATH Protoporphyrinogen oxidase 1, chloroplastic OS=Arabidopsis thaliana OX=3702 GN=PPOX1 PE=1 SV=1	AT4G01690	Protoporphyrinogen oxidase 1, chloroplastic	PPOX1	22.9161	23.0981	23.2397	20.0284	22.2793	21.4131	1.30501	0.0222185	1427100	3753900	2164300	965330	1392500	577500	+	SOK1_free_ligase	20	20	20	50.5	50.5	50.5	57.695	0	154.21	9744400000	29	402	0	447180	257140	2.78541	P55826	P55826	1325		By MS/MS	By matching	By MS/MS	By MS/MS	By MS/MS	0.0495438	P55826
At1g06950	1.84123	0.00518846	sw|Q8LPR9|TI110_ARATH Protein TIC110, chloroplastic OS=Arabidopsis thaliana OX=3702 GN=TIC110 PE=1 SV=1	AT1G06950	Protein TIC110, chloroplastic	TIC110	24.0449	24.1958	24.1051	21.8695	22.3492	22.6034	2.95602	0.00241837	5583700	5924200	5551100	2376100	2408600	1837300	+	SOK1_free_ligase	40	40	40	48	48	48	112.12	0	323.31	32028000000	50	1128	216640	476040	515490	8.38532	Q8LPR9	Q8LPR9	1871	By MS/MS	By MS/MS	By MS/MS	By MS/MS	By MS/MS	By MS/MS	0.00110657	Q8LPR9
At5g23140	1.83492	0.0222237	sw|Q9FN42|CLPP2_ARATH ATP-dependent Clp protease proteolytic subunit 2, mitochondrial OS=Arabidopsis thaliana OX=3702 GN=CLPP2 PE=1 SV=1	AT5G23140	ATP-dependent Clp protease proteolytic subunit 2, mitochondrial	CLPP2	21.3945	21.634	21.7712	19.2634	19.5464	20.4851	2.05124	0.00590476	410090	789280	717110	671600	504340	351150	+	SOK1_free_ligase	4	4	4	17.8	17.8	17.8	26.283	0	68.708	1547900000	14	77	0	0	0	4.76277	Q9FN42	Q9FN42	2467				By MS/MS	By MS/MS	By MS/MS	0.00888708	Q9FN42
At5g20890	1.82919	0.00503474	sw|Q940P8|TCPB_ARATH T-complex protein 1 subunit beta OS=Arabidopsis thaliana OX=3702 GN=CCT2 PE=1 SV=1	AT5G20890	T-complex protein 1 subunit beta	CCT2	22.5593	22.7087	22.71	20.4304	21.1398	20.9202	2.97578	0.00245596	1093000	2307400	1728900	866760	745180	654790	+	SOK1_free_ligase	19	19	19	53.9	53.9	53.9	57.285	0	203.54	6979900000	31	333	81012	123350	225560	8.48573	Q940P8	Q940P8	2059	By MS/MS	By MS/MS	By MS/MS	By MS/MS	By MS/MS	By MS/MS	0.00105735	Q940P8
At1g02930	1.82265	0.00348072	sw|P42760|GSTF6_ARATH Glutathione S-transferase F6 OS=Arabidopsis thaliana OX=3702 GN=GSTF6 PE=2 SV=2	AT1G02930	Glutathione S-transferase F6	GSTF6	25.5179	25.1045	25.4635	23.7593	23.5619	23.2968	3.21213	0.001	13950000	17859000	17501000	6642100	7583800	5423400	+	SOK1_free_ligase	20	9	9	85.6	54.8	54.8	23.486	0	235.1	12247000000	13	295	427480	923890	496660	9.77561	P42760	P42760	1237	By MS/MS	By MS/MS	By MS/MS	By MS/MS	By MS/MS	By MS/MS	0.000613577	P42760
At5g30510	1.819	0.000601512	sw|Q93VC7|RPS1_ARATH 30S ribosomal protein S1, chloroplastic OS=Arabidopsis thaliana OX=3702 GN=RPS1 PE=1 SV=1	AT5G30510		RPS1	24.8232	24.9575	24.9049	23.1946	22.9765	23.0575	4.77239	0.00184	13707000	14300000	12187000	10178000	9322400	7188700	+	SOK1_free_ligase	18	18	18	57.5	57.5	57.5	45.11	0	139.11	28487000000	20	727	665340	1473200	1699500	24.3455	Q93VC7	Q93VC7	1994	By MS/MS	By MS/MS	By MS/MS	By MS/MS	By MS/MS	By MS/MS	1.68893e-05	Q93VC7
At1g03860	1.81839	0.0699586	sw|Q9ZNT7|PHB2_ARATH Prohibitin-2, mitochondrial OS=Arabidopsis thaliana OX=3702 GN=PHB2 PE=1 SV=1	AT1G03860	Prohibitin-2, mitochondrial	PHB2	20.2264	22.1732	21.4754	19.5948	19.7528	19.0721	1.39997	0.0175946	173250	674670	872340	514690	279130	94542	+	SOK1_free_ligase	6	6	4	35	35	26.6	31.81	0	98.726	1668200000	14	97	0	21049	24084	3.00328	Q9ZNT7;Q9FFH5	Q9ZNT7	3319		By matching	By matching	By MS/MS	By MS/MS	By MS/MS	0.0398132	Q9ZNT7
At4g26690	1.81586	0.0470125	sw|Q9SZ11|GPDL3_ARATH Glycerophosphodiester phosphodiesterase GDPDL3 OS=Arabidopsis thaliana OX=3702 GN=GDPDL3 PE=2 SV=3	AT4G26690	Glycerophosphodiester phosphodiesterase GDPDL3	GDPDL3	21.4622	21.9804	22.0614	20.3196	19.0903	20.6465	1.62871	0.012444	304610	666740	476580	186470	171270	160270	+	SOK1_free_ligase	4	3	3	6.6	5.3	5.3	82.561	0	7.9324	409680000	26	41	32645	27490	68635	3.5635	Q9SZ11	Q9SZ11	3252	By MS/MS	By MS/MS	By MS/MS	By MS/MS	By MS/MS	By MS/MS	0.0235121	Q9SZ11
At5g12470	1.81457	0.0129225	sw|Q94CJ5|RER4_ARATH Protein RETICULATA-RELATED 4, chloroplastic OS=Arabidopsis thaliana OX=3702 GN=RER4 PE=2 SV=1	AT5G12470		At5g12470	23.2044	23.0162	22.97	20.6441	21.5737	21.5289	2.36625	0.00447059	3904500	4219500	2612900	2453600	2369100	1512800	+	SOK1_free_ligase	10	10	10	28.8	28.8	28.8	41.323	0	50.973	6515500000	17	388	101350	341370	155920	5.8337	Q94CJ5	Q94CJ5	2141	By matching	By MS/MS	By MS/MS	By MS/MS	By MS/MS	By MS/MS	0.0043028	Q94CJ5
At1g77120	1.81237	0.0435448	sw|P06525|ADH1_ARATH Alcohol dehydrogenase class-P OS=Arabidopsis thaliana OX=3702 GN=ADH1 PE=1 SV=2	AT1G77120	Alcohol dehydrogenase class-P	ADH1	22.8583	22.9846	22.7053	20.8752	20.2855	21.9504	1.66924	0.0113186	370210	461160	378330	145670	159750	95802	+	SOK1_free_ligase	3	3	3	10.3	10.3	10.3	41.178	0	12.169	547440000	20	35	124960	106810	262850	3.66863	P06525	P06525	1115	By matching	By matching	By matching	By MS/MS	By MS/MS	By MS/MS	0.021417	P06525
At5g15090	1.81079	0.0116325	sw|Q9SMX3|VDAC3_ARATH Mitochondrial outer membrane protein porin 3 OS=Arabidopsis thaliana OX=3702 GN=VDAC3 PE=1 SV=3	AT5G15090	Mitochondrial outer membrane protein porin 3	VDAC3	24.4444	24.3697	24.3958	22.0129	23.0043	22.7601	2.42562	0.0044317	11159000	9685300	10412000	6034500	7471200	4810900	+	SOK1_free_ligase	14	11	11	64.2	59.5	59.5	29.21	0	240.96	17653000000	13	384	174760	930100	1417000	6.05575	Q9SMX3	Q9SMX3	3126	By MS/MS	By MS/MS	By MS/MS	By MS/MS	By MS/MS	By MS/MS	0.00375304	Q9SMX3
At1g34000	1.80863	0.102728	sw|Q9FEC1|OHP2_ARATH Light-harvesting complex-like protein OHP2, chloroplastic OS=Arabidopsis thaliana OX=3702 GN=OHP2 PE=2 SV=1	AT1G34000		T15K4.5	22.41	22.8752	22.7437	21.6414	19.4793	21.4823	1.19842	0.028932	639420	3052900	817670	613730	600460	700120	+	SOK1_free_ligase	5	5	5	34.9	34.9	34.9	18.665	0	11.829	2493600000	13	92	253140	28781	296720	2.54971	Q9FEC1	Q9FEC1	2312	By matching	By MS/MS	By MS/MS	By MS/MS	By MS/MS	By MS/MS	0.063325	Q9FEC1
At3g25860	1.80627	0.00164306	sw|Q9SQI8|ODP24_ARATH Dihydrolipoyllysine-residue acetyltransferase component 4 of pyruvate dehydrogenase complex, chloroplastic OS=Arabidopsis thaliana OX=3702 GN=LTA2 PE=2 SV=1	AT3G25860	Dihydrolipoyllysine-residue acetyltransferase component 4 of pyruvate dehydrogenase complex, chloroplastic	LTA2	23.3498	23.5046	23.4274	21.5543	21.8626	21.446	3.77453	0.000489362	2312800	4344200	3353700	1418500	1075300	774280	+	SOK1_free_ligase	10	10	8	27.3	27.3	22.1	50.08	0	74.659	5470800000	23	210	173060	413280	198240	13.6242	Q9SQI8	Q9SQI8	3136	By MS/MS	By MS/MS	By MS/MS	By MS/MS	By MS/MS	By MS/MS	0.00016806	Q9SQI8
At5g17990	1.78492	0.0271612	sw|Q02166|TRPD_ARATH Anthranilate phosphoribosyltransferase, chloroplastic OS=Arabidopsis thaliana OX=3702 GN=PAT1 PE=2 SV=1	AT5G17990	Anthranilate phosphoribosyltransferase, chloroplastic	PAT1	21.9682	21.4022	22.7059	20.3438	19.9482	20.4295	1.93277	0.0073519	955830	385110	830850	842850	750600	484260	+	SOK1_free_ligase	10	10	10	29.5	29.5	29.5	46.52	0	73.022	2117100000	20	157	30095	30623	55103	4.40186	Q02166	Q02166	1429	By matching	By MS/MS	By MS/MS	By MS/MS	By MS/MS	By MS/MS	0.0116743	Q02166
At5g20250	1.78484	0.0182549	tr|F4K470|F4K470_ARATH Raffinose synthase family protein OS=Arabidopsis thaliana OX=3702 GN=DIN10 PE=4 SV=1;sw|Q8RX87|RFS6_ARATH Probable galactinol--sucrose galactosyltransferase 6 OS=Arabidopsis thaliana OX=3702 GN=RFS6 PE=2 SV=2	AT5G20250	Probable galactinol--sucrose galactosyltransferase 6	DIN10;RFS6	23.4928	23.4885	23.4158	21.0463	21.7528	22.2435	2.16306	0.00519248	1628500	2339600	2187300	925800	1019100	765120	+	SOK1_free_ligase	21	21	20	33.6	33.6	32.7	94.215	0	64.896	6377800000	42	280	98200	220400	494180	5.12342	F4K470;Q8RX87	F4K470;Q8RX87	753	By MS/MS	By MS/MS	By MS/MS	By MS/MS	By MS/MS	By MS/MS	0.00686979	F4K470
At3g13470	1.78252	0.00630016	sw|Q9LJE4|CPNB2_ARATH Chaperonin 60 subunit beta 2, chloroplastic OS=Arabidopsis thaliana OX=3702 GN=CPN60B2 PE=1 SV=1	AT3G13470	Chaperonin 60 subunit beta 2, chloroplastic	CPN60B2	23.6482	23.8202	23.1858	22.0205	21.6817	21.6044	2.83661	0.00303059	1688700	2016600	1591100	774860	868970	517440	+	SOK1_free_ligase	34	9	9	59.7	15.8	15.8	63.341	0	103.59	6767500000	34	261	97192	126510	139050	7.80108	Q9LJE4	Q9LJE4	2620	By MS/MS	By MS/MS	By MS/MS	By MS/MS	By MS/MS	By MS/MS	0.00145678	Q9LJE4
At5g28500	1.78082	0.0090684	sw|Q9LKR8|RAF1_ARATH Rubisco accumulation factor 1.1, chloroplastic OS=Arabidopsis thaliana OX=3702 GN=RAF1.1 PE=1 SV=1	AT5G28500	Rubisco accumulation factor 1, chloroplastic	RAF1	23.4466	23.6061	23.5875	21.4466	21.5699	22.2812	2.59332	0.00363636	1619700	2809900	2484600	631690	791760	489120	+	SOK1_free_ligase	10	10	10	33.6	33.6	33.6	48.236	0	136.96	5127000000	25	205	79768	96995	65227	6.7219	Q9LKR8	Q9LKR8	2644	By MS/MS	By MS/MS	By MS/MS	By MS/MS	By MS/MS	By MS/MS	0.0025508	Q9LKR8
At2g43030	1.7801	0.00118689	sw|Q9SKX4|RK3A_ARATH 50S ribosomal protein L3-1, chloroplastic OS=Arabidopsis thaliana OX=3702 GN=RPL3A PE=2 SV=1	AT2G43030	50S ribosomal protein L3-1, chloroplastic	RPL3A	24.4175	24.4663	24.3346	22.6534	22.4489	22.7757	4.18549	0.00092	10832000	14267000	13367000	5286600	4172400	3968200	+	SOK1_free_ligase	13	13	13	50.2	50.2	50.2	29.363	0	119.64	10565000000	17	395	562480	590420	1003600	17.3186	Q9SKX4	Q9SKX4	3104	By MS/MS	By MS/MS	By MS/MS	By MS/MS	By MS/MS	By MS/MS	6.52388e-05	Q9SKX4
At5g19770	1.77742	0.00470286	sw|Q56WH1|TBA3_ARATH Tubulin alpha-3 chain OS=Arabidopsis thaliana OX=3702 GN=TUBA3 PE=1 SV=2^Asw|B9DHQ0				25.2003	25.265	25.3607	23.1378	23.8195	23.5365	3.02678	0.00259016	5136100	6480000	6625900	6150200	7320300	5432600	+	SOK1_free_ligase	17	6	5	44.9	24.2	19.6	49.654	0	278.91	31117000000	20	369	282270	89628	1152400	8.75	TBA3_ARATHTubulinalpha-3chainOS=ArabidopsisthalianaOX=3702GN=TUBA3PE=1SV=2^Asw	TBA3_ARATHTubulinalpha-3chainOS=ArabidopsisthalianaOX=3702GN=TUBA3PE=1SV=2^Asw	3460	By MS/MS	By MS/MS	By MS/MS	By MS/MS	By MS/MS	By MS/MS	0.000940196	Q56WH1
At5g49760	1.7704	0.137283	tr|Q8GZ99|Q8GZ99_ARATH At5g49760 OS=Arabidopsis thaliana OX=3702 GN=LRR-RLK PE=1 SV=1	AT5G49760		LRR-RLK	21.0737	21.409	22.0733	21.1234	19.5331	18.5884	1.04502	0.0426313	613910	1453000	1597000	284140	494370	339950	+	SOK1_free_ligase	26	26	24	36.3	36.3	33.7	104.71	0	323.31	12912000000	44	219	136560	129410	91267	2.22457	Q8GZ99;Q9LT96;A0A1P8ASH0;F4K685;A0A1R7T3H1;Q8GY50;A0A1R7T3H0;A0A1P8ASB9;A0A1P8ASB5;Q9LFV3;O80623;O22187;Q9SJT0;Q9T020	Q8GZ99	1738	By MS/MS	By MS/MS	By MS/MS	By MS/MS	By MS/MS	By MS/MS	0.0901528	Q8GZ99
At3g02530	1.76991	0.142227	sw|Q9M888|TCPZA_ARATH T-complex protein 1 subunit zeta 1 OS=Arabidopsis thaliana OX=3702 GN=CCT6A PE=1 SV=1	AT3G02530	T-complex protein 1 subunit zeta 1	CCT6A	22.554	22.6058	22.6157	19.2561	21.9714	21.2382	1.02429	0.0457578	1379800	1173400	1010200	696710	789630	490800	+	SOK1_free_ligase	18	18	4	44.7	44.7	7.9	58.949	0	125.44	5635700000	29	260	26799	198960	133970	2.18174	Q9M888	Q9M888	2886	By matching	By matching	By matching	By MS/MS	By MS/MS	By MS/MS	0.0945604	Q9M888
	1.76929	0.0471242	tr|Q67XU1|Q67XU1_ARATH At5g09960 OS=Arabidopsis thaliana OX=3702 GN=MYH9.17 PE=1 SV=1;tr|A0A1P8BH76|A0A1P8BH76_ARATH Sorbin/SH3 domain protein OS=Arabidopsis thaliana OX=3702 GN=MYH9.17 PE=1 SV=1;tr|A0A1P8BH61|A0A1P8BH61_ARATH Sorbin/SH3 domain protein OS=	AT5G09960		At5g09960	21.7503	21.871	21.2054	19.2031	19.5989	20.7169	1.62637	0.0124035	1631400	1729100	1464300	0	0	0	+	SOK1_free_ligase	2	2	2	40.2	40.2	40.2	12.875	0	49.592	12263000000	6	77	0	0	0	3.5575	Q67XU1;A0A1P8BH76;A0A1P8BH61	Q67XU1;A0A1P8BH76;A0A1P8BH61	295				By matching	By MS/MS	By matching	0.023639	Q67XU1
At1g66240	1.76131	0.101273	sw|Q94BT9|ATOX1_ARATH Copper transport protein ATX1 OS=Arabidopsis thaliana OX=3702 GN=ATX1 PE=1 SV=2	AT1G66240	Copper transport protein ATX1	ATX1	22.532	22.1596	20.4446	19.5794	19.8734	20.3995	1.20645	0.0283582	3283400	1918500	1326200	4279500	1381000	2145200	+	SOK1_free_ligase	3	3	3	51.3	51.3	51.3	8.1584	0	21.784	1986500000	5	54	0	0	0	2.56716	Q94BT9	Q94BT9	2129				By matching	By MS/MS	By matching	0.0621652	Q94BT9
At5g42270	1.7592	0.00389175	sw|Q9FH02|FTSH5_ARATH ATP-dependent zinc metalloprotease FTSH 5, chloroplastic OS=Arabidopsis thaliana OX=3702 GN=FTSH5 PE=1 SV=1	AT5G42270	ATP-dependent zinc metalloprotease FTSH 5, chloroplastic	FTSH5	24.6277	24.7755	24.5966	22.9326	23.2047	22.5848	3.14145	0.00131378	9848800	12909000	11673000	6684800	6414500	3989200	+	SOK1_free_ligase	26	26	6	47.3	47.3	12.1	75.231	0	323.31	46371000000	29	1020	898130	1660300	1607500	9.37202	Q9FH02	Q9FH02	2355	By MS/MS	By MS/MS	By MS/MS	By MS/MS	By MS/MS	By MS/MS	0.000722028	Q9FH02
At2g33150	1.75868	0.00219783	sw|Q56WD9|THIK2_ARATH 3-ketoacyl-CoA thiolase 2, peroxisomal OS=Arabidopsis thaliana OX=3702 GN=PED1 PE=1 SV=2	AT2G33150	3-ketoacyl-CoA thiolase 2, peroxisomal	PED1	24.2476	24.3733	24.1437	22.236	22.6301	22.6225	3.56442	0.000403509	6519900	7046200	5742700	1838000	2381900	1477100	+	SOK1_free_ligase	14	14	14	49.8	49.8	49.8	48.578	0	211.27	17034000000	23	557	290020	570140	575650	12.0425	Q56WD9	Q56WD9	1616	By MS/MS	By MS/MS	By MS/MS	By MS/MS	By MS/MS	By MS/MS	0.000272636	Q56WD9
At3g18490	1.75671	0.225347	sw|Q9LS40|ASPG1_ARATH Protein ASPARTIC PROTEASE IN GUARD CELL 1 OS=Arabidopsis thaliana OX=3702 GN=ASPG1 PE=1 SV=1	AT3G18490	Protein ASPARTIC PROTEASE IN GUARD CELL 1	ASPG1	19.7152	22.6861	22.5229	20.7302	19.4592	19.4647	0.768166	0.095376	407650	831730	725870	719300	696110	254180			4	4	4	12.4	12.4	12.4	53.233	0	97.727	2184400000	23	95	311600	648570	661670	1.66849	Q9LS40	Q9LS40	2705	By MS/MS	By MS/MS	By MS/MS	By MS/MS	By MS/MS	By MS/MS	0.170543	Q9LS40
	1.75669	0.0809454	tr|Q8VZ57|Q8VZ57_ARATH Alpha/beta-Hydrolases superfamily protein OS=Arabidopsis thaliana OX=3702 GN=At1g52510 PE=2 SV=1;tr|F4ICZ4|F4ICZ4_ARATH Alpha/beta-Hydrolases superfamily protein OS=Arabidopsis thaliana OX=3702 GN=At1g52510 PE=4 SV=2	AT1G52510		At1g52510	22.505	22.6629	22.2704	19.5016	21.2941	21.3725	1.32313	0.0206228	2011100	2314600	1445700	1748500	1412700	952740	+	SOK1_free_ligase	10	10	10	41.8	41.8	41.8	41.839	0	105.88	4696900000	21	206	51520	125510	226700	2.82638	Q8VZ57;F4ICZ4	Q8VZ57;F4ICZ4	1942	By matching	By MS/MS	By MS/MS	By MS/MS	By MS/MS	By MS/MS	0.0475191	Q8VZ57
At3g57890	1.75632	0.0194232	tr|Q940S9|Q940S9_ARATH AT3g57890/T10K17_100 OS=Arabidopsis thaliana OX=3702 GN=At3g57890 PE=2 SV=1;tr|F4J4K6|F4J4K6_ARATH Tubulin binding cofactor C domain-containing protein OS=Arabidopsis thaliana OX=3702 GN=At3g57890 PE=4 SV=1	AT3G57890		At3g57890	21.2193	21.4865	21.4946	20.2136	19.6785	19.0393	2.12538	0.00523554	310340	442560	444210	161780	126320	96589	+	SOK1_free_ligase	8	8	8	22.3	22.3	22.3	62.778	0	21.809	1295700000	25	53	0	0	0	4.99963	Q940S9;F4J4K6	Q940S9;F4J4K6	2060				By MS/MS	By matching	By MS/MS	0.00749241	Q940S9
At1g01910	1.74797	0.00314708	tr|Q949M9|Q949M9_ARATH ATPase OS=Arabidopsis thaliana OX=3702 GN=At1g01910 PE=1 SV=1;tr|F4HU77|F4HU77_ARATH Arsenical pump-driving ATPase OS=Arabidopsis thaliana OX=3702 GN=At1g01910 PE=3 SV=1;tr|B3H5S5|B3H5S5_ARATH ATPase OS=Arabidopsis thaliana OX=3702 G	AT1G01910	ATPase ASNA1 homolog	At1g01910	21.824	21.4767	21.6302	20.1628	19.8265	19.6977	3.28499	0.00106931	546910	467670	587430	262370	284290	75486	+	SOK1_free_ligase	4	4	4	18.4	18.4	18.4	39.67	0	23.418	858680000	17	52	32333	71634	0	10.2086	Q949M9;F4HU77;B3H5S5	Q949M9;F4HU77;B3H5S5	2085	By MS/MS	By MS/MS		By MS/MS	By MS/MS	By matching	0.000518806	Q949M9
At3g15520	1.74783	0.0316402	tr|A0A1I9LQ23|A0A1I9LQ23_ARATH Cyclophilin-like peptidyl-prolyl cis-trans isomerase family protein OS=Arabidopsis thaliana OX=3702 GN=At3g15520 PE=4 SV=1;sw|P82869|CYP37_ARATH Peptidyl-prolyl cis-trans isomerase CYP37, chloroplastic OS=Arabidopsis thaliana	AT3G15520	Peptidyl-prolyl cis-trans isomerase CYP37, chloroplastic	CYP37	22.9037	23.0086	22.8209	20.5205	21.9477	21.0215	1.84451	0.00803851	3904500	4621200	2115700	2168300	1882300	985670	+	SOK1_free_ligase	10	10	10	46.3	46.3	46.3	35.044	0	36.7	4207200000	15	188	167250	516200	778550	4.14612	A0A1I9LQ23;P82869;A0A1I9LQ22	A0A1I9LQ23;P82869;A0A1I9LQ22	42	By MS/MS	By MS/MS	By MS/MS	By MS/MS	By MS/MS	By MS/MS	0.0143052	A0A1I9LQ23
At3g02880	1.74773	0.107995	sw|Q9M8T0|Y3288_ARATH Probable inactive receptor kinase At3g02880 OS=Arabidopsis thaliana OX=3702 GN=At3g02880 PE=1 SV=1	AT3G02880	Probable inactive receptor kinase At3g02880		22.1088	21.9352	21.8348	19.3411	21.5904	19.7041	1.171	0.0310627	383270	291250	365910	145020	174400	102960	+	SOK1_free_ligase	16	11	11	30.5	23	23	67.752	0	21.65	1822600000	38	70	24748	56624	110990	2.49044	Q9M8T0	Q9M8T0	2892	By MS/MS	By MS/MS	By MS/MS	By MS/MS	By MS/MS	By MS/MS	0.0674527	Q9M8T0
At3g01280	1.74465	0.00254886	sw|Q9SRH5|VDAC1_ARATH Mitochondrial outer membrane protein porin 1 OS=Arabidopsis thaliana OX=3702 GN=VDAC1 PE=1 SV=3	AT3G01280	Mitochondrial outer membrane protein porin 1	VDAC1	24.1257	24.3344	24.3893	22.7541	22.566	22.2954	3.4447	0.00125096	6923000	10650000	10309000	5017700	4680000	3643600	+	SOK1_free_ligase	17	17	14	62.3	62.3	57.6	29.425	0	267.4	19848000000	14	531	332810	536660	915330	11.2215	Q9SRH5	Q9SRH5	3150	By MS/MS	By MS/MS	By MS/MS	By MS/MS	By MS/MS	By MS/MS	0.00035917	Q9SRH5
At2g18740	1.74462	0.00253141	tr|A8MRL6|A8MRL6_ARATH Small nuclear ribonucleoprotein E OS=Arabidopsis thaliana OX=3702 GN=MSF3.12 PE=3 SV=1;tr|Q9ZV45|Q9ZV45_ARATH Small nuclear ribonucleoprotein E OS=Arabidopsis thaliana OX=3702 GN=MSF3.12 PE=2 SV=1;tr|Q8LAK5|Q8LAK5_ARATH Small nuclear	AT2G18740;AT4G30330		At2g18740;At4g30330	21.9824	22.1009	22.342	20.6189	20.3252	20.2475	3.45105	0.0012607	2739500	4271700	4259100	1810200	1298500	768780	+	SOK1_free_ligase	2	2	2	25.6	25.6	25.6	9.2547	0	7.9226	832900000	4	49	350890	495260	390940	11.2637	A8MRL6;Q9ZV45;Q8LAK5	A8MRL6;Q9ZV45;Q8LAK5	355	By matching	By matching	By matching	By MS/MS	By MS/MS	By MS/MS	0.000353956	A8MRL6
At2g39730	1.74277	0.00317764	tr|F4IVZ7|F4IVZ7_ARATH Rubisco activase OS=Arabidopsis thaliana OX=3702 GN=RCA PE=1 SV=1;sw|P10896|RCA_ARATH Ribulose bisphosphate carboxylase/oxygenase activase, chloroplastic OS=Arabidopsis thaliana OX=3702 GN=RCA PE=1 SV=2	AT2G39730	Ribulose bisphosphate carboxylase/oxygenase activase, chloroplastic	RCA	28.9161	29.0456	28.9402	27.2572	27.4954	26.921	3.27937	0.00106579	328230000	426800000	368960000	173420000	167790000	111200000	+	SOK1_free_ligase	31	31	31	72.6	72.6	72.6	48.5	0	323.31	776760000000	19	2908	21890000	40272000	31790000	10.1745	F4IVZ7;P10896	F4IVZ7;P10896	591	By MS/MS	By MS/MS	By MS/MS	By MS/MS	By MS/MS	By MS/MS	0.000525573	F4IVZ7
At2g40290	1.73739	0.0244887	sw|Q9SIZ2|IF2AH_ARATH Eukaryotic translation initiation factor 2 subunit alpha homolog OS=Arabidopsis thaliana OX=3702 GN=At2g40290 PE=1 SV=2;tr|A2RVK1|A2RVK1_ARATH At2g40290 OS=Arabidopsis thaliana OX=3702 GN=At2g40290 PE=1 SV=1	AT2G40290		At2g40290	22.1614	21.094	22.1223	20.2989	19.7859	20.0807	1.99038	0.00649804	806740	269580	1066500	206840	127360	134800	+	SOK1_free_ligase	5	5	4	19.8	19.8	17.7	38.747	0	25.855	1943600000	20	100	22468	0	43944	4.57474	Q9SIZ2;A2RVK1	Q9SIZ2;A2RVK1	3063	By matching		By matching	By MS/MS	By MS/MS	By MS/MS	0.010224	Q9SIZ2
At2g33450	1.73518	0.176736	sw|O22795|RK28_ARATH 50S ribosomal protein L28, chloroplastic OS=Arabidopsis thaliana OX=3702 GN=RPL28 PE=2 SV=2	AT2G33450	50S ribosomal protein L28, chloroplastic	RPL28	23.0092	23.088	23.0754	22.1447	22.2987	19.5237	0.898426	0.0651811	4979000	7697000	5396300	2011600	2351400	981650			6	6	6	17.5	17.5	17.5	16.033	0	34.529	2630400000	9	128	440670	768510	502020	1.92632	O22795	O22795	867	By matching	By MS/MS	By MS/MS	By MS/MS	By MS/MS	By MS/MS	0.12635	O22795
At5g06860	1.73469	0.00583483	sw|Q9M5J9|PGIP1_ARATH Polygalacturonase inhibitor 1 OS=Arabidopsis thaliana OX=3702 GN=PGIP1 PE=1 SV=1	AT5G06860	Polygalacturonase inhibitor 1	PGIP1	26.5487	26.342	26.4995	25.14	24.5674	24.4787	2.88132	0.00281159	7559800	8278400	7735100	4293900	3629700	3081200	+	SOK1_free_ligase	6	6	6	25.2	25.2	25.2	36.689	0	41.233	4853900000	15	69	1472200	2011200	1663900	8.01537	Q9M5J9	Q9M5J9	2874	By MS/MS	By MS/MS	By MS/MS	By MS/MS	By MS/MS	By MS/MS	0.00131427	Q9M5J9
At3g08530	1.72982	0.024373	sw|Q0WLB5|CLAH2_ARATH Clathrin heavy chain 2 OS=Arabidopsis thaliana OX=3702 GN=CHC2 PE=1 SV=1	AT3G08530	Clathrin heavy chain 2	CHC2	22.5589	22.6293	22.6096	21.1016	21.3741	20.1327	1.99378	0.00651503	934290	1177600	1031800	1333200	1499400	984650	+	SOK1_free_ligase	60	60	8	45.7	45.7	6.6	193.27	0	323.31	26798000000	88	1099	101190	188320	152380	4.58509	Q0WLB5	Q0WLB5	1449	By MS/MS	By MS/MS	By MS/MS	By MS/MS	By MS/MS	By MS/MS	0.0101443	Q0WLB5
At2g37270	1.72254	0.00162674	sw|Q9ZUT9|RS51_ARATH 40S ribosomal protein S5-1 OS=Arabidopsis thaliana OX=3702 GN=RPS5A PE=1 SV=1	AT2G37270	40S ribosomal protein S5-1	RPS5A	24.3627	24.6465	24.3897	22.5728	22.8505	22.808	3.79311	0.000513966	9287600	13548000	13021000	4849900	5109800	3850300	+	SOK1_free_ligase	9	9	3	55.6	55.6	15.9	22.99	0	235.09	7821400000	11	331	560020	1507900	1561200	13.7733	Q9ZUT9	Q9ZUT9	3359	By MS/MS	By MS/MS	By MS/MS	By MS/MS	By MS/MS	By MS/MS	0.000161026	Q9ZUT9
At5g17020	1.71932	0.0991852	sw|Q9SMV6|XPO1A_ARATH Protein EXPORTIN 1A OS=Arabidopsis thaliana OX=3702 GN=XPO1 PE=1 SV=1	AT5G17020	Protein EXPORTIN 1A	XPO1	22.291	22.1734	22.4907	20.2261	21.8771	19.694	1.21713	0.0273416	431270	487390	521790	331740	356270	212980	+	SOK1_free_ligase	15	15	15	19.1	19.1	19.1	123.24	0	95.794	2900500000	49	182	27636	41017	39085	2.59045	Q9SMV6;F4IZR5	Q9SMV6	3124	By MS/MS	By matching	By MS/MS	By MS/MS	By MS/MS	By MS/MS	0.0606552	Q9SMV6
At1g56190	1.71888	0.0183012	tr|F4I3L1|F4I3L1_ARATH Phosphoglycerate kinase OS=Arabidopsis thaliana OX=3702 GN=At1g56190 PE=1 SV=1;sw|P50318|PGKH2_ARATH Phosphoglycerate kinase 2, chloroplastic OS=Arabidopsis thaliana OX=3702 GN=At1g56190 PE=1 SV=3	AT1G56190	Phosphoglycerate kinase;Phosphoglycerate kinase 2, chloroplastic	At1g56190	29.5966	29.9559	29.6998	27.4063	28.2364	28.453	2.15902	0.00515517	6834500	9444700	7334500	5034100	5157200	3431500	+	SOK1_free_ligase	29	13	11	78.8	49.1	43.5	42.615	0	191.33	161750000000	26	388	267510	575230	637460	5.11005	F4I3L1;P50318	F4I3L1;P50318	502	By MS/MS	By MS/MS	By MS/MS	By MS/MS	By MS/MS	By MS/MS	0.00693395	F4I3L1
At3g20410	1.7152	0.000525401	sw|Q38868|CDPK9_ARATH Calcium-dependent protein kinase 9 OS=Arabidopsis thaliana OX=3702 GN=CPK9 PE=1 SV=1	AT3G20410	Calcium-dependent protein kinase 9	CPK9	21.1522	21.1716	21.0123	19.4173	19.326	19.4473	4.99185	0	169460	249090	264380	102120	82257	19996	+	SOK1_free_ligase	11	8	8	28.5	20.9	20.9	60.362	0	43.406	1227200000	35	23	16407	15490	0	27.6412	Q38868;A0A1P8ANC2;Q9C6P3;A0A1P8AND9;Q1PFH8	Q38868	1496	By matching	By matching		By matching	By matching	By matching	1.01893e-05	Q38868
At2g34460	1.7151	0.211371	sw|Q8H124|Y2446_ARATH Uncharacterized protein At2g34460, chloroplastic OS=Arabidopsis thaliana OX=3702 GN=At2g34460 PE=1 SV=1	AT2G34460	Uncharacterized protein At2g34460, chloroplastic		22.3783	22.8403	23.0758	19.1528	22.3195	21.6768	0.80258	0.0859854	1736100	2867800	2896500	1000200	1000800	615140			7	7	7	27.5	27.5	27.5	30.471	0	108.36	3028200000	15	98	114660	172760	216460	1.73612	Q8H124	Q8H124	1752	By matching	By matching	By matching	By MS/MS	By MS/MS	By MS/MS	0.157551	Q8H124
At3g12050	1.71193	0.00823527	tr|Q9LHL7|Q9LHL7_ARATH Aha1 domain-containing protein OS=Arabidopsis thaliana OX=3702 GN=T21B14.13 PE=1 SV=1;tr|F4J8L7|F4J8L7_ARATH Aha1 domain-containing protein OS=Arabidopsis thaliana OX=3702 GN=MEC18.18 PE=1 SV=1	AT3G12050		T21B14.13;At3g12050	21.3929	21.6929	21.0203	19.6044	19.9366	19.4293	2.6567	0.00382114	833950	771330	701580	299140	140450	166370	+	SOK1_free_ligase	6	6	6	24.4	24.4	24.4	40.184	0	27.259	1325200000	17	69	55720	0	92913	6.98955	Q9LHL7;F4J8L7	Q9LHL7;F4J8L7	2595	By matching		By matching	By MS/MS	By matching	By matching	0.00220444	Q9LHL7
At2g05830	1.70995	0.200077	tr|A8MRP9|A8MRP9_ARATH NagB/RpiA/CoA transferase-like superfamily protein OS=Arabidopsis thaliana OX=3702 GN=5-METHYLTHIORIBOSE KINASE 1 PE=3 SV=1;sw|Q9ZUG4|MTNA_ARATH Methylthioribose-1-phosphate isomerase OS=Arabidopsis thaliana OX=3702 GN=At2g05830 PE=1	AT2G05830	Methylthioribose-1-phosphate isomerase	At2g05830	22.8721	19.9463	22.7226	20.2076	20.1853	20.0183	0.831851	0.0787494	206390	155480	178320	86303	132770	98682			4	4	4	18.6	18.6	18.6	34.535	0	5.4414	1400700000	20	37	0	0	0	1.79389	A8MRP9;Q9ZUG4	A8MRP9;Q9ZUG4	357				By MS/MS	By MS/MS	By matching	0.147282	A8MRP9
At2g19480	1.70971	0.000567363	tr|F4ISI7|F4ISI7_ARATH Nucleosome assembly protein 12 OS=Arabidopsis thaliana OX=3702 GN=NAP1:2 PE=1 SV=1;tr|A8MRK6|A8MRK6_ARATH Nucleosome assembly protein 12 OS=Arabidopsis thaliana OX=3702 GN=NAP1:2 PE=1 SV=1;sw|Q9ZUP3|NAP1B_ARATH Nucleosome assembly pr	AT2G19480	Nucleosome assembly protein 1;2	NAP1;2	23.4179	23.5375	23.5739	21.8262	21.711	21.863	4.88724	0	3343400	3225900	4125200	1163400	1304000	1023700	+	SOK1_free_ligase	7	7	6	22.8	22.8	19.6	42.846	0	66.514	4564500000	13	170	375180	402850	537950	26.0184	F4ISI7;A8MRK6;Q9ZUP3	F4ISI7;A8MRK6;Q9ZUP3	353	By MS/MS	By MS/MS	By MS/MS	By MS/MS	By MS/MS	By MS/MS	1.29648e-05	F4ISI7
At1g55450	1.70669	0.00216087	tr|Q9ZVU4|Q9ZVU4_ARATH At1g55450/T5A14_14 OS=Arabidopsis thaliana OX=3702 GN=At1g55450 PE=2 SV=1;tr|F4I0B5|F4I0B5_ARATH S-adenosyl-L-methionine-dependent methyltransferases superfamily protein OS=Arabidopsis thaliana OX=3702 GN=At1g55450 PE=4 SV=1	AT1G55450		T5A14.14;At1g55450	22.7264	23.0166	22.5798	21.1746	21.0488	20.9794	3.57947	0.000410714	2739500	3121900	2995300	1686100	1095400	981910	+	SOK1_free_ligase	10	10	10	35	35	35	34.475	0	67.04	3679300000	18	160	72315	154600	123640	12.1497	Q9ZVU4;F4I0B5;A0A1I9LLF7;Q9M389	Q9ZVU4;F4I0B5	3384	By matching	By matching	By matching	By MS/MS	By MS/MS	By MS/MS	0.000263348	Q9ZVU4
At1g65260	1.70668	0.167124	tr|A0A178W0D3|A0A178W0D3_ARATH Plastid transcriptionally active 4 OS=Arabidopsis thaliana OX=3702 GN=PTAC4 PE=4 SV=1;sw|O80796|VIPP1_ARATH Membrane-associated protein VIPP1, chloroplastic OS=Arabidopsis thaliana OX=3702 GN=VIPP1 PE=1 SV=1	AT1G65260	Membrane-associated protein VIPP1, chloroplastic	VIPP1	22.4706	22.7319	22.3929	21.0643	22.1626	19.2484	0.932169	0.0601183	3024900	2393600	652180	274930	338820	82950			6	6	6	32.4	32.4	32.4	28.912	0	51.416	1751400000	16	41	175160	278230	0	1.99408	A0A178W0D3;O80796	A0A178W0D3;O80796	15	By matching	By matching		By MS/MS	By MS/MS	By matching	0.116905	A0A178W0D3
At5g19820	1.70659	0.00857782	tr|Q93VS8|Q93VS8_ARATH ARM repeat superfamily protein OS=Arabidopsis thaliana OX=3702 GN=emb2734 PE=2 SV=1	AT5G19820		emb2734	22.6153	22.7027	23.1261	20.766	21.4316	21.1268	2.62634	0.00372277	660320	932710	1088300	682230	569900	347110	+	SOK1_free_ligase	25	25	25	35.4	35.4	35.4	123.82	0	286.57	8194800000	55	415	33779	93211	130690	6.8602	Q93VS8	Q93VS8	2005	By MS/MS	By MS/MS	By MS/MS	By MS/MS	By MS/MS	By MS/MS	0.00236406	Q93VS8
At5g03880	1.70521	0.162054	tr|Q940I2|Q940I2_ARATH Thioredoxin family protein OS=Arabidopsis thaliana OX=3702 GN=MED24.18 PE=2 SV=1	AT5G03880		MED24.18	21.5219	22.0608	22.0202	19.5298	19.1668	21.7907	0.951225	0.0567061	424310	684280	642680	457500	504160	371690			7	7	7	36.9	36.9	36.9	37.04	0	50.195	2148200000	16	76	0	42750	154680	2.03256	Q940I2	Q940I2	2055		By matching	By matching	By MS/MS	By MS/MS	By MS/MS	0.111886	Q940I2
	1.7034	0.167124	tr|Q94BR2|Q94BR2_ARATH Aluminum induced protein with YGL and LRDR motifs OS=Arabidopsis thaliana OX=3702 GN=AILP1 PE=2 SV=1;tr|F4JZM6|F4JZM6_ARATH Aluminum induced protein with YGL and LRDR motifs OS=Arabidopsis thaliana OX=3702 GN=AILP1 PE=4 SV=1;tr|A0A1P	AT5G19140		AILP1	22.0951	22.1894	19.8255	18.9471	20.1148	19.9378	0.932549	0.0601651	161990	204800	77095	293380	231190	0			4	4	4	24.8	24.8	24.8	25.015	0	29.6	778390000	12	41	0	0	0	1.99484	Q94BR2;F4JZM6;A0A1P8B9Q2	Q94BR2;F4JZM6;A0A1P8B9Q2	729				By MS/MS	By MS/MS	By MS/MS	0.116802	Q94BR2
At4g01310	1.70306	0.0192601	sw|O04603|RK5_ARATH 50S ribosomal protein L5, chloroplastic OS=Arabidopsis thaliana OX=3702 GN=RPL5 PE=2 SV=1	AT4G01310	50S ribosomal protein L5, chloroplastic	RPL5	24.6933	24.6671	24.7653	23.4375	23.2408	22.3383	2.12965	0.00524294	8864900	10678000	10637000	4062400	3735000	1860200	+	SOK1_free_ligase	11	11	11	43.9	43.9	43.9	28.343	0	50.708	13806000000	19	452	773460	1226500	608620	5.01355	O04603	O04603	832	By MS/MS	By MS/MS	By MS/MS	By MS/MS	By MS/MS	By MS/MS	0.00741902	O04603
At1g12840	1.70233	0.00734829	sw|Q9SDS7|VATC_ARATH V-type proton ATPase subunit C OS=Arabidopsis thaliana OX=3702 GN=VHA-C PE=1 SV=1	AT1G12840	V-type proton ATPase subunit C	VHA-C	24.9628	24.9532	24.9658	23.4127	23.5613	22.8008	2.73071	0.00350968	9737800	9384000	10122000	3820500	3780300	3393000	+	SOK1_free_ligase	20	20	20	54.7	54.7	54.7	42.619	0	186.51	16166000000	26	555	738830	925930	862830	7.31384	Q9SDS7	Q9SDS7	2989	By MS/MS	By MS/MS	By MS/MS	By MS/MS	By MS/MS	By MS/MS	0.00185906	Q9SDS7
At2g31810	1.70214	0.321666	sw|Q93YZ7|ILVH2_ARATH Acetolactate synthase small subunit 2, chloroplastic OS=Arabidopsis thaliana OX=3702 GN=At2g31810 PE=1 SV=1	AT2G31810	Acetolactate synthase small subunit 2, chloroplastic		22.1588	22.2979	22.1926	18.8285	23.0649	19.6494	0.585213	0.171499	899550	807400	850420	567500	619230	371180			16	16	16	44.4	44.4	44.4	53.872	0	51.023	3273200000	30	120	402230	749220	645140	1.31154	Q93YZ7	Q93YZ7	2033	By MS/MS	By MS/MS	By MS/MS	By MS/MS	By MS/MS	By MS/MS	0.259888	Q93YZ7
At3g20330	1.69946	0.0025017	sw|P49077|PYRB_ARATH Aspartate carbamoyltransferase, chloroplastic OS=Arabidopsis thaliana OX=3702 GN=PYRB PE=2 SV=2	AT3G20330	Aspartate carbamoyltransferase, chloroplastic	PYRB	21.7449	21.9993	21.6208	20.2183	20.1551	19.8932	3.46817	0.000864	571340	862850	599030	382140	467680	275870	+	SOK1_free_ligase	6	6	6	15.6	15.6	15.6	43.166	0	13.38	1409300000	24	60	18073	59667	91917	11.3781	P49077	P49077	1284	By matching	By matching	By matching	By MS/MS	By MS/MS	By MS/MS	0.000340275	P49077
At1g17370	1.69782	0.0109433	tr|B3H4Q3|B3H4Q3_ARATH Oligouridylate binding protein 1B OS=Arabidopsis thaliana OX=3702 GN=UBP1B PE=4 SV=1;sw|Q9LQI9|UBP1B_ARATH Oligouridylate-binding protein 1B OS=Arabidopsis thaliana OX=3702 GN=UBP1B PE=1 SV=1	AT1G17370	Oligouridylate-binding protein 1B	UBP1B	21.4021	21.9031	22.0992	20.2743	19.7507	20.2859	2.47149	0.00411348	1181700	1384700	1105500	52913	514570	64959	+	SOK1_free_ligase	4	4	1	10.1	10.1	3.6	45.733	0	5.9211	847830000	13	17	0	95586	0	6.23214	B3H4Q3;Q9LQI9	B3H4Q3;Q9LQI9	381		By matching		By MS/MS	By MS/MS	By matching	0.0033768	B3H4Q3
At3g48110	1.69388	0.0372995	sw|Q8L785|SYGM2_ARATH Glycine--tRNA ligase, chloroplastic/mitochondrial 2 OS=Arabidopsis thaliana OX=3702 GN=EDD1 PE=1 SV=1	AT3G48110	Glycine--tRNA ligase 2, chloroplastic/mitochondrial	GLYRS-2	21.917	22.1217	22.1255	19.5026	20.7738	20.8061	1.75462	0.00974856	498720	587470	555360	265370	538820	308730	+	SOK1_free_ligase	12	12	12	17.4	17.4	17.4	119.77	0	77.991	2746300000	52	203	31070	37391	32696	3.89643	Q8L785	Q8L785	1790	By MS/MS	By MS/MS	By MS/MS	By MS/MS	By MS/MS	By MS/MS	0.0175945	Q8L785
At1g60780	1.69323	0.154868	sw|O22715|AP1M2_ARATH AP-1 complex subunit mu-2 OS=Arabidopsis thaliana OX=3702 GN=AP1M2 PE=1 SV=1;sw|Q9SAC9|AP1M1_ARATH AP-1 complex subunit mu-1 OS=Arabidopsis thaliana OX=3702 GN=AP1M1 PE=3 SV=1	AT1G10730;AT1G60780	AP-1 complex subunit mu-2;AP-1 complex subunit mu-1	AP1M2;AP1M1	20.8902	19.8599	20.6569	17.4819	18.7642	20.0811	0.976432	0.0526353	426790	181830	221980	81239	456070	220760			6	6	6	16.4	16.4	16.4	49.032	0	17.795	667060000	21	41	93418	165790	133310	2.08373	O22715;Q9SAC9	O22715;Q9SAC9	861	By MS/MS	By MS/MS	By matching	By MS/MS	By matching	By MS/MS	0.105577	O22715
At1g44920	1.69129	0.0133432	tr|Q9LPD7|Q9LPD7_ARATH T12C22.21 protein OS=Arabidopsis thaliana OX=3702 GN=At1g44920 PE=2 SV=1	AT1G44920		T12C22.21	21.4987	21.6706	21.0512	19.8499	19.2703	20.0264	2.34604	0.0046129	828420	1047000	776100	502390	659580	424500	+	SOK1_free_ligase	5	5	5	23.6	23.6	23.6	27.715	0	17.465	1114900000	10	116	70518	72775	73735	5.75967	Q9LPD7	Q9LPD7	2673	By matching	By matching	By MS/MS	By MS/MS	By MS/MS	By MS/MS	0.00450777	Q9LPD7
At5g03290	1.68952	0.00470286	sw|Q945K7|IDH5_ARATH Isocitrate dehydrogenase [NAD] catalytic subunit 5, mitochondrial OS=Arabidopsis thaliana OX=3702 GN=IDH5 PE=1 SV=1	AT5G03290	Isocitrate dehydrogenase [NAD] catalytic subunit 5, mitochondrial	IDH5	23.3647	23.6402	23.3185	21.4246	21.8717	21.9585	3.02318	0.00256216	3750100	4654900	3383000	1421700	1512200	1238900	+	SOK1_free_ligase	12	12	7	40.1	40.1	29.9	40.624	0	74.318	5778500000	18	296	180780	537390	233260	8.73111	Q945K7	Q945K7	2078	By matching	By MS/MS	By matching	By MS/MS	By MS/MS	By MS/MS	0.000948017	Q945K7
At1g54630	1.68585	0.202555	sw|P25702|ACP3_ARATH Acyl carrier protein 3, chloroplastic OS=Arabidopsis thaliana OX=3702 GN=ACP3 PE=1 SV=2	AT1G54630	Acyl carrier protein 3, chloroplastic	ACP3	20.9568	20.6097	23.4243	19.7224	20.6443	19.5667	0.824263	0.0802294	2680100	3008600	3036000	1307600	1485300	955400			2	2	1	22.8	22.8	15.4	14.65	0	15.797	2264900000	8	94	420960	0	581120	1.77889	P25702	P25702	1163	By MS/MS		By MS/MS	By MS/MS	By MS/MS	By MS/MS	0.149878	P25702
At2g06850	1.68275	0.0673171	sw|Q39099|XTH4_ARATH Xyloglucan endotransglucosylase/hydrolase protein 4 OS=Arabidopsis thaliana OX=3702 GN=XTH4 PE=1 SV=1;tr|A0A1P8B288|A0A1P8B288_ARATH Xyloglucan endotransglucosylase/hydrolase OS=Arabidopsis thaliana OX=3702 GN=XTH4 PE=3 SV=1	AT2G06850	Xyloglucan endotransglucosylase/hydrolase protein 4	XTH4	23.3081	23.3167	23.2194	20.5091	22.2684	22.0185	1.42296	0.0165121	3790600	4608200	4283700	4636400	2973700	2976700	+	SOK1_free_ligase	10	10	10	34.8	34.8	34.8	34.291	0	127.75	9622100000	17	384	56547	535390	697580	3.05723	Q39099;A0A1P8B288;Q9XIW1	Q39099;A0A1P8B288	1527	By matching	By MS/MS	By MS/MS	By MS/MS	By MS/MS	By MS/MS	0.0377605	Q39099
At1g69830	1.68161	0.0264804	sw|Q94A41|AMY3_ARATH Alpha-amylase 3, chloroplastic OS=Arabidopsis thaliana OX=3702 GN=AMY3 PE=1 SV=1	AT1G69830	Alpha-amylase 3, chloroplastic	AMY3	21.5054	21.2395	20.9996	19.3899	19.0706	20.2392	1.94821	0.00726854	50596	192080	115940	173920	211790	108470	+	SOK1_free_ligase	16	16	16	24.4	24.4	24.4	99.841	0	43.289	2821400000	50	100	0	0	0	4.44773	Q94A41	Q94A41	2102				By matching	By MS/MS	By MS/MS	0.0112664	Q94A41
At3g11930	1.68062	0.334511	tr|F4J8J7|F4J8J7_ARATH Adenine nucleotide alpha hydrolases-like superfamily protein OS=Arabidopsis thaliana OX=3702 GN=At3g11930 PE=1 SV=1;tr|Q9SF06|Q9SF06_ARATH AT3g11930/MEC18.3 OS=Arabidopsis thaliana OX=3702 GN=F26K24.22 PE=1 SV=1;tr|F4J7I5|F4J7I5_ARAT	AT3G11930		At3g11930;F26K24.22	22.9936	23.136	22.906	23.9539	19.694	20.3457	0.562398	0.18434	3820900	6581900	5471600	2721100	1300100	1593700			4	4	4	27.6	27.6	27.6	21.457	0	18.771	3423000000	7	108	2248000	403390	966980	1.26699	F4J8J7;Q9SF06;F4J7I5;B9DG73	F4J8J7;Q9SF06;F4J7I5;B9DG73	410	By MS/MS	By matching	By matching	By MS/MS	By MS/MS	By MS/MS	0.273906	F4J8J7
At5g13450	1.66728	0.00185111	sw|Q96251|ATPO_ARATH ATP synthase subunit O, mitochondrial OS=Arabidopsis thaliana OX=3702 GN=At5g13450 PE=1 SV=2;tr|B9DGP8|B9DGP8_ARATH AT5G13450 protein OS=Arabidopsis thaliana OX=3702 GN=ATP5 PE=1 SV=1	AT5G13450	ATP synthase subunit O, mitochondrial	ATP5	23.9345	24.2959	24.27	22.611	22.4646	22.4229	3.67677	0.000440191	4355700	7546800	6333500	2176600	2157700	1682200	+	SOK1_free_ligase	11	11	11	54.2	54.2	54.2	26.321	0	77.76	6396500000	16	284	496390	737120	640440	12.8649	Q96251;B9DGP8	Q96251;B9DGP8	2176	By MS/MS	By MS/MS	By MS/MS	By MS/MS	By MS/MS	By MS/MS	0.000210491	Q96251
At5g13510	1.66723	0.0893946	sw|Q9FY50|RK10_ARATH 50S ribosomal protein L10, chloroplastic OS=Arabidopsis thaliana OX=3702 GN=RPL10 PE=2 SV=1	AT5G13510	50S ribosomal protein L10, chloroplastic	RPL10	24.7386	24.8201	24.3926	24.0856	22.0165	22.8475	1.27125	0.024505	6629600	5180600	6619800	1962300	2713400	1050400	+	SOK1_free_ligase	10	10	10	46.8	46.8	46.8	24.736	0	156.15	6959400000	13	274	3865200	9826600	8407000	2.70978	Q9FY50	Q9FY50	2524	By MS/MS	By MS/MS	By MS/MS	By MS/MS	By MS/MS	By MS/MS	0.0535492	Q9FY50
At3g08580	1.66501	0.000580231	sw|P31167|ADT1_ARATH ADP,ATP carrier protein 1, mitochondrial OS=Arabidopsis thaliana OX=3702 GN=AAC1 PE=1 SV=2	AT3G08580	ADP,ATP carrier protein 1, mitochondrial	AAC1	26.242	26.4283	26.2888	24.6094	24.7252	24.6294	4.82335	0.00195745	41981000	51927000	46355000	28588000	29554000	18447000	+	SOK1_free_ligase	20	20	12	45.4	45.4	34.4	41.475	0	252.93	110460000000	22	1054	3524100	6088200	5409900	25.0742	P31167;O49447	P31167	1195	By MS/MS	By MS/MS	By MS/MS	By MS/MS	By MS/MS	By MS/MS	1.50193e-05	P31167
At2g28000	1.66267	0.00120478	sw|P21238|CPNA1_ARATH Chaperonin 60 subunit alpha 1, chloroplastic OS=Arabidopsis thaliana OX=3702 GN=CPN60A1 PE=1 SV=2	AT2G28000	Chaperonin 60 subunit alpha 1, chloroplastic	CPN60A1	26.1377	26.2616	26.1981	24.4002	24.7081	24.5011	4.16007	0.00087619	36883000	49484000	43609000	13935000	15437000	10300000	+	SOK1_free_ligase	26	26	26	63.1	63.1	63.1	62.071	0	323.31	95816000000	31	1190	2794700	3816600	3584700	17.0642	P21238	P21238	1148	By MS/MS	By MS/MS	By MS/MS	By MS/MS	By MS/MS	By MS/MS	6.91713e-05	P21238
AtCg00480	1.66134	0.000752792	sw|P19366|ATPB_ARATH ATP synthase subunit beta, chloroplastic OS=Arabidopsis thaliana OX=3702 GN=atpB PE=1 SV=2	ATCG00480	ATP synthase subunit beta, chloroplastic	atpB	28.42	28.4932	28.4944	26.8369	26.9184	26.6683	4.5494	0.00135294	248130000	309560000	280690000	114720000	103150000	73808000	+	SOK1_free_ligase	39	39	38	90.8	90.8	90.8	53.933	0	323.31	610240000000	28	3529	22809000	34841000	36605000	21.3951	P19366	P19366	1141	By MS/MS	By MS/MS	By MS/MS	By MS/MS	By MS/MS	By MS/MS	2.82225e-05	P19366
At5g49360	1.65667	0.000789811	sw|Q9FGY1|BXL1_ARATH Beta-D-xylosidase 1 OS=Arabidopsis thaliana OX=3702 GN=BXL1 PE=1 SV=1	AT5G49360	Beta-D-xylosidase 1	BXL1	24.0357	24.1311	24.0609	22.5158	22.4672	22.2747	4.51556	0.00129578	4829800	6309100	4652900	2563100	3094100	1783500	+	SOK1_free_ligase	23	23	23	43.5	43.5	43.5	83.523	0	286.8	16296000000	43	747	344110	539580	506050	20.9793	Q9FGY1;Q94KD8	Q9FGY1	2354	By MS/MS	By MS/MS	By MS/MS	By MS/MS	By MS/MS	By MS/MS	3.05096e-05	Q9FGY1
At4g01800	1.6542	0.120323	tr|A0A1P8B485|A0A1P8B485_ARATH Protein translocase subunit SecA OS=Arabidopsis thaliana OX=3702 GN=AGY1 PE=1 SV=1;sw|Q9SYI0|SECA1_ARATH Protein translocase subunit SECA1, chloroplastic OS=Arabidopsis thaliana OX=3702 GN=SECA1 PE=1 SV=2;tr|F4JG57|F4JG57_ARA	AT4G01800	Protein translocase subunit SECA1, chloroplastic;Protein translocase subunit SecA	SECA1;AGY1	22.9463	22.9661	22.8849	22.2034	21.7229	19.9084	1.11248	0.035827	1040200	2232700	1470100	688030	655370	513420	+	SOK1_free_ligase	33	33	33	38.5	38.5	38.5	115.31	0	189.85	10330000000	63	534	97807	356130	186580	2.36569	A0A1P8B485;Q9SYI0;F4JG57;F4HY36;D8WUA4	A0A1P8B485;Q9SYI0;F4JG57	179	By MS/MS	By MS/MS	By MS/MS	By MS/MS	By MS/MS	By MS/MS	0.0771824	A0A1P8B485
At5g61510	1.65199	0.0129337	tr|A0A1P8B9R5|A0A1P8B9R5_ARATH GroES-like zinc-binding alcohol dehydrogenase family protein OS=Arabidopsis thaliana OX=3702 GN=At5g61510 PE=4 SV=1;tr|A1L4Y4|A1L4Y4_ARATH At5g61510 OS=Arabidopsis thaliana OX=3702 GN=At5g61510 PE=2 SV=1	AT5G61510		At5g61510	21.3628	21.5333	21.4868	20.1321	19.2539	20.0409	2.36516	0.00466558	369340	465950	420670	196070	199750	114150	+	SOK1_free_ligase	2	2	2	5.4	5.4	5.4	37.743	0	3.8467	278990000	19	41	0	0	0	5.8297	A0A1P8B9R5;A1L4Y4	A0A1P8B9R5;A1L4Y4	233				By MS/MS	By MS/MS	By MS/MS	0.00431359	A0A1P8B9R5
At2g26590	1.65173	0.00312138	sw|O48726|RPN13_ARATH 26S proteasome regulatory subunit RPN13 OS=Arabidopsis thaliana OX=3702 GN=RPN13 PE=1 SV=2;tr|A0A1P8B2X5|A0A1P8B2X5_ARATH Regulatory particle non-ATPase 13 OS=Arabidopsis thaliana OX=3702 GN=RPN13 PE=4 SV=1	AT2G26590	26S proteasome regulatory subunit RPN13	RPN13	21.5367	21.6634	21.586	19.6884	19.9138	20.2286	3.29386	0.00108361	560870	1019200	671790	232390	162920	158730	+	SOK1_free_ligase	10	10	10	45.3	45.3	45.3	33.297	0	49.877	1168300000	14	48	84854	61064	54361	10.2625	O48726;A0A1P8B2X5	O48726;A0A1P8B2X5	947	By MS/MS	By matching	By MS/MS	By MS/MS	By MS/MS	By MS/MS	0.000508321	O48726
At3g55280	1.65148	0.00276883	tr|A8MS83|A8MS83_ARATH Ribosomal protein L23AB OS=Arabidopsis thaliana OX=3702 GN=RPL23AB PE=3 SV=1;sw|Q9M3C3|R23A2_ARATH 60S ribosomal protein L23a-2 OS=Arabidopsis thaliana OX=3702 GN=RPL23AB PE=2 SV=1;sw|Q8LD46|R23A1_ARATH 60S ribosomal protein L23a-1 O	AT2G39460;AT3G55280	60S ribosomal protein L23a-2;60S ribosomal protein L23a-1	RPL23AB;RPL23AA	24.0742	24.1394	23.8712	22.4785	22.531	22.1208	3.38908	0.00119557	11370000	14516000	12778000	5462500	4293700	1738500	+	SOK1_free_ligase	7	7	7	35.1	35.1	35.1	16.744	0	22.741	2870800000	5	101	443580	1539600	835260	10.8584	A8MS83;Q9M3C3;Q8LD46	A8MS83;Q9M3C3;Q8LD46	372	By MS/MS	By MS/MS	By MS/MS	By MS/MS	By MS/MS	By MS/MS	0.000408245	A8MS83
At1g01790	1.65107	0.00297464	sw|Q9ZTZ7|KEA1_ARATH K(+) efflux antiporter 1, chloroplastic OS=Arabidopsis thaliana OX=3702 GN=KEA1 PE=1 SV=2	AT1G01790	K(+) efflux antiporter 1, chloroplastic	KEA1	22.4087	22.4642	22.5285	20.6008	20.7352	21.1122	3.33581	0.00114084	734390	921300	717370	503380	509860	341310	+	SOK1_free_ligase	15	15	10	20.4	20.4	13.7	128.03	0	152.34	5531400000	47	284	9754.6	46573	64449	10.5211	Q9ZTZ7	Q9ZTZ7	3351	By matching	By MS/MS	By MS/MS	By MS/MS	By MS/MS	By MS/MS	0.000461525	Q9ZTZ7
At1g17890	1.64737	0.00087614	tr|B9DH36|B9DH36_ARATH AT1G17890 protein OS=Arabidopsis thaliana OX=3702 GN=GER2 PE=2 SV=1;sw|Q9LMU0|FCL2_ARATH Putative GDP-L-fucose synthase 2 OS=Arabidopsis thaliana OX=3702 GN=GER2 PE=1 SV=1	AT1G17890	Putative GDP-L-fucose synthase 2	GER2	21.6252	21.7309	21.5032	20.0153	20.0281	19.8738	4.43528	0.0011948	701060	1145000	988450	172860	205230	315230	+	SOK1_free_ligase	7	7	7	27.5	27.5	27.5	35.421	0	23.405	1664800000	13	46	0	124660	139710	20.0245	B9DH36;Q9LMU0;O49213	B9DH36;Q9LMU0	415		By matching	By matching	By MS/MS	By MS/MS	By matching	3.67044e-05	B9DH36
At4g20360	1.64589	0.00107185	sw|P17745|EFTU_ARATH Elongation factor Tu, chloroplastic OS=Arabidopsis thaliana OX=3702 GN=TUFA PE=1 SV=1	AT4G20360	Elongation factor Tu, chloroplastic	TUFA	27.3425	27.3612	27.2143	25.6908	25.7774	25.5122	4.26573	0.000989247	57888000	63043000	55092000	45632000	49432000	29893000	+	SOK1_free_ligase	28	28	27	71.4	71.4	68.3	51.63	0	323.31	229660000000	25	1594	4870200	8161400	8810700	18.1462	P17745	P17745	1139	By MS/MS	By MS/MS	By MS/MS	By MS/MS	By MS/MS	By MS/MS	5.42339e-05	P17745
At4g38690	1.64482	0.0322976	tr|Q9SZP6|Q9SZP6_ARATH AT4g38690/F20M13_250 OS=Arabidopsis thaliana OX=3702 GN=F20M13.250 PE=2 SV=1	AT4G38690		F20M13.250	21.3709	21.5303	20.6693	19.8857	18.9482	19.8021	1.83401	0.00815827	488980	533480	246890	285740	627800	242010	+	SOK1_free_ligase	7	7	7	30.8	30.8	30.8	36.289	0	30.47	1254200000	18	44	79077	97159	138940	4.11642	Q9SZP6	Q9SZP6	3263	By MS/MS	By MS/MS	By MS/MS	By MS/MS	By MS/MS	By matching	0.0146552	Q9SZP6
At5g08740	1.64435	0.0215489	sw|Q8GXR9|NDC1_ARATH Alternative NAD(P)H-ubiquinone oxidoreductase C1, chloroplastic/mitochondrial OS=Arabidopsis thaliana OX=3702 GN=NDC1 PE=1 SV=2	AT5G08740	Alternative NAD(P)H-ubiquinone oxidoreductase C1, chloroplastic/mitochondrial	NDC1	21.1588	21.3822	21.3279	19.8839	18.9835	20.0684	2.06641	0.00565027	212570	325760	391550	155810	221750	104840	+	SOK1_free_ligase	3	3	3	8.9	8.9	8.9	56.915	0	9.8302	592380000	28	61	26796	41322	36818	4.81053	Q8GXR9	Q8GXR9	1724	By matching	By MS/MS	By matching	By MS/MS	By MS/MS	By MS/MS	0.00858202	Q8GXR9
At4g27440	1.64433	0.00720136	sw|P21218|PORB_ARATH Protochlorophyllide reductase B, chloroplastic OS=Arabidopsis thaliana OX=3702 GN=PORB PE=1 SV=3	AT4G27440	Protochlorophyllide reductase B, chloroplastic	PORB	23.329	23.2925	23.4483	22.1463	21.5008	21.4897	2.75083	0.00360265	2485100	3041500	3204600	2239500	2282200	1218600	+	SOK1_free_ligase	15	15	11	48.1	48.1	42.6	43.359	0	323.31	22159000000	24	478	811360	379440	401530	7.4043	P21218;Q42536	P21218	1147	By MS/MS	By MS/MS	By MS/MS	By MS/MS	By MS/MS	By MS/MS	0.00177487	P21218
At3g46740	1.64393	0.0768773	sw|Q9STE8|TC753_ARATH Protein TOC75-3, chloroplastic OS=Arabidopsis thaliana OX=3702 GN=TOC75-3 PE=1 SV=1	AT3G46740	Protein TOC75-3, chloroplastic	TOC75-3	22.7903	22.7749	22.5989	19.9462	21.6442	21.6419	1.35079	0.0193358	682740	785740	900000	353840	511210	319110	+	SOK1_free_ligase	24	24	24	41.9	41.9	41.9	89.188	0	144.39	7591400000	41	219	0	107030	131200	2.88946	Q9STE8	Q9STE8	3182		By matching	By matching	By MS/MS	By MS/MS	By MS/MS	0.0445872	Q9STE8
At3g05530	1.64377	0.0167413	sw|Q9SEI2|PS6AA_ARATH 26S proteasome regulatory subunit 6A homolog A OS=Arabidopsis thaliana OX=3702 GN=RPT5A PE=1 SV=1;sw|O04019|PS6AB_ARATH 26S proteasome regulatory subunit 6A homolog B OS=Arabidopsis thaliana OX=3702 GN=RPT5B PE=1 SV=3	AT1G09100;AT3G05530	26S protease regulatory subunit 6A homolog A;26S protease regulatory subunit 6A homolog B	RPT5A;RPT5B	22.1709	22.4602	21.8426	20.1914	21.0162	20.3348	2.21257	0.00517857	804180	1071900	638280	600430	851250	498730	+	SOK1_free_ligase	15	14	14	47.2	44.3	44.3	47.48	0	169.35	4611400000	25	244	24063	91841	20238	5.28973	Q9SEI2;O04019	Q9SEI2;O04019	2995	By matching	By MS/MS	By MS/MS	By MS/MS	By MS/MS	By MS/MS	0.00612962	Q9SEI2
At2g18710	1.64182	0.00448407	sw|Q38885|SCY1_ARATH Preprotein translocase subunit SCY1, chloroplastic OS=Arabidopsis thaliana OX=3702 GN=SCY1 PE=1 SV=2	AT2G18710	Preprotein translocase subunit SCY1, chloroplastic	SCY1	21.4746	21.3533	21.4913	19.8945	20.0483	19.4509	3.05674	0.00229526	701850	849770	896160	342560	224500	197810	+	SOK1_free_ligase	5	5	5	15.6	15.6	15.6	59.492	0	47.199	1303100000	20	113	13285	31766	33148	8.90875	Q38885	Q38885	1502	By matching	By matching	By matching	By MS/MS	By MS/MS	By MS/MS	0.000877521	Q38885
At5g65020	1.64086	0.00786171	sw|Q9XEE2|ANXD2_ARATH Annexin D2 OS=Arabidopsis thaliana OX=3702 GN=ANN2 PE=1 SV=1;tr|F4KGH1|F4KGH1_ARATH Annexin OS=Arabidopsis thaliana OX=3702 GN=ANNAT2 PE=1 SV=1	AT5G65020	Annexin D2;Annexin	ANN2;ANNAT2	22.2982	22.3849	22.5125	20.9027	20.3233	21.0469	2.69213	0.00369684	2330700	3122400	2868200	1604100	1525900	967720	+	SOK1_free_ligase	14	14	14	51.4	51.4	51.4	36.266	0	97.543	6754900000	19	212	120490	239310	226180	7.1432	Q9XEE2;F4KGH1	Q9XEE2;F4KGH1	3285	By matching	By matching	By matching	By MS/MS	By MS/MS	By MS/MS	0.00203173	Q9XEE2
At4g21580	1.63822	0.149427	tr|O65423|O65423_ARATH AT4g21580/F18E5_200 OS=Arabidopsis thaliana OX=3702 GN=F18E5.200 PE=2 SV=1;tr|A8MRW5|A8MRW5_ARATH Oxidoreductase, zinc-binding dehydrogenase family protein OS=Arabidopsis thaliana OX=3702 GN=At4g21580 PE=4 SV=1;tr|B9DGL1|B9DGL1_ARATH	AT4G21580		F18E5.200;At4g21580	22.0965	22.0535	21.5271	21.7219	19.2695	19.7711	0.997779	0.0499935	870720	880770	666310	383160	523170	288320	+	SOK1_free_ligase	6	6	6	21.2	21.2	21.2	34.465	0	6.8015	859940000	20	70	259640	362870	108340	2.1273	O65423;A8MRW5;B9DGL1	O65423;A8MRW5;B9DGL1	1012	By MS/MS	By MS/MS	By MS/MS	By MS/MS	By MS/MS	By MS/MS	0.100513	O65423
At4g01850	1.63439	0.141263	sw|P17562|METK2_ARATH S-adenosylmethionine synthase 2 OS=Arabidopsis thaliana OX=3702 GN=SAM2 PE=1 SV=1	AT4G01850	S-adenosylmethionine synthase 2	SAM2	23.0692	23.0936	22.9974	22.0448	22.2786	19.9337	1.02831	0.0449253	1267400	2262300	1221700	1103500	1327800	851570	+	SOK1_free_ligase	22	10	7	68.2	41	27.7	43.255	0	131.11	11774000000	18	249	305810	269260	375520	2.19003	P17562	P17562	1137	By matching	By MS/MS	By matching	By MS/MS	By MS/MS	By MS/MS	0.0936887	P17562
	1.63399	0.0157129	tr|Q93Z49|Q93Z49_ARATH AT5g64130/MHJ24_11 OS=Arabidopsis thaliana OX=3702 GN=MHJ24.11 PE=1 SV=1;tr|A8MS32|A8MS32_ARATH AT5G64130 protein OS=Arabidopsis thaliana OX=3702 GN=MHJ24.11 PE=1 SV=1	AT5G64130		At5g64130	21.4368	21.618	20.8594	19.893	19.278	19.8413	2.24855	0.00467273	1209600	1001400	796790	328410	159230	154090	+	SOK1_free_ligase	7	7	6	53	53	45.2	12.299	0	41.891	1713200000	8	65	0	0	0	5.41324	Q93Z49;A8MS32	Q93Z49;A8MS32	364				By MS/MS	By MS/MS	By MS/MS	0.00564228	Q93Z49
At4g26110	1.63161	0.000436006	tr|B3H684|B3H684_ARATH Nucleosome assembly protein11 OS=Arabidopsis thaliana OX=3702 GN=NAP1:1 PE=3 SV=1;sw|Q9SZI2|NAP1A_ARATH Nucleosome assembly protein 1;1 OS=Arabidopsis thaliana OX=3702 GN=NAP1;1 PE=1 SV=1	AT4G26110	Nucleosome assembly protein 1;1	NAP1;1	21.4437	21.3918	21.4839	19.7135	19.8589	19.8523	5.13349	0	979770	1050400	993020	137360	300010	143210	+	SOK1_free_ligase	10	10	9	32.6	32.6	29.5	41.607	0	65.943	2259700000	16	99	26593	34441	44158	29.9991	B3H684;Q9SZI2	B3H684;Q9SZI2	393	By matching	By matching	By matching	By MS/MS	By MS/MS	By MS/MS	7.35374e-06	B3H684
At1g62640	1.62821	0.0752074	sw|P49243|FABH_ARATH 3-oxoacyl-[acyl-carrier-protein] synthase III, chloroplastic OS=Arabidopsis thaliana OX=3702 GN=At1g62640 PE=2 SV=2	AT1G62640	3-oxoacyl-[acyl-carrier-protein] synthase III, chloroplastic		22.466	22.5118	22.2973	21.4206	21.2786	19.6912	1.36285	0.0188404	1030000	1665800	1445400	912820	636480	538170	+	SOK1_free_ligase	6	6	6	19.1	19.1	19.1	42.846	0	39.16	2087100000	20	107	84658	132650	88593	2.91717	P49243	P49243	1291	By matching	By matching	By matching	By MS/MS	By MS/MS	By MS/MS	0.0433659	P49243
At5g47770	1.62335	0.100797	sw|Q09152|FPPS1_ARATH Farnesyl pyrophosphate synthase 1, mitochondrial OS=Arabidopsis thaliana OX=3702 GN=FPS1 PE=2 SV=2	AT5G47770	Farnesyl pyrophosphate synthase 1, mitochondrial	FPS1	22.6094	22.5337	22.2822	21.3121	21.6247	19.6185	1.20897	0.0282023	1460200	2292900	1578300	1116700	1030500	601950	+	SOK1_free_ligase	10	10	8	30.2	30.2	26	44.261	0	46.716	4931000000	21	260	87287	208370	115020	2.57265	Q09152;A0A1P8B4W4;F4JNF1	Q09152	1447	By matching	By matching	By matching	By MS/MS	By MS/MS	By MS/MS	0.0618054	Q09152
At5g11450	1.62081	0.154929	tr|A0A178U9N5|A0A178U9N5_ARATH PsbP domain protein (Mog1/PsbP/DUF1795-like photosystem II reaction center PsbP family protein) OS=Arabidopsis thaliana OX=3702 GN=PPD5 PE=4 SV=1;sw|P82715|PPD5_ARATH PsbP domain-containing protein 5, chloroplastic OS=Arabido	AT5G11450	PsbP domain-containing protein 5, chloroplastic	PPD5	21.0555	23.1926	22.6923	20.9558	19.8431	21.2791	0.975916	0.0525933	1295200	1873600	1301000	976980	991170	122020			7	7	7	27.3	27.3	27.3	35.328	0	22.857	2115100000	13	91	0	0	137590	2.08268	A0A178U9N5;P82715	A0A178U9N5;P82715	0			By matching	By MS/MS	By MS/MS	By MS/MS	0.105702	A0A178U9N5
At1g10760	1.61658	0.0959362	sw|Q9SAC6|GWD1_ARATH Alpha-glucan water dikinase 1, chloroplastic OS=Arabidopsis thaliana OX=3702 GN=GWD1 PE=1 SV=2	AT1G10760	Alpha-glucan water dikinase 1, chloroplastic	GWD1	21.9695	22.1653	21.9336	20.2808	21.5221	19.4157	1.23353	0.0260554	779140	750890	545830	414620	439760	263650	+	SOK1_free_ligase	25	25	25	23.4	23.4	23.4	156.58	0	126.8	6630600000	69	335	17550	98858	43924	2.62638	Q9SAC6;Q9STV0	Q9SAC6	2963	By matching	By MS/MS	By matching	By MS/MS	By MS/MS	By MS/MS	0.0584073	Q9SAC6
At4g39970	1.61423	0.168102	sw|Q680K2|GPPL1_ARATH Haloacid dehalogenase-like hydrolase domain-containing protein At4g39970 OS=Arabidopsis thaliana OX=3702 GN=At4g39970 PE=2 SV=1	AT4G39970	Haloacid dehalogenase-like hydrolase domain-containing protein At4g39970		22.735	22.9307	23.1582	20.8576	20.2302	22.8933	0.927845	0.0604307	1308600	2098400	2339100	1011400	1027700	796330			5	5	5	18	18	18	34.655	0	11.189	2850500000	14	96	170120	260240	237330	1.98537	Q680K2	Q680K2	1651	By matching	By matching	By matching	By MS/MS	By MS/MS	By MS/MS	0.118074	Q680K2
At2g30860	1.61339	0.000436006	sw|O80852|GSTF9_ARATH Glutathione S-transferase F9 OS=Arabidopsis thaliana OX=3702 GN=GSTF9 PE=1 SV=1	AT2G30860	Glutathione S-transferase F9	GSTF9	26.7932	26.8545	26.8902	25.2967	25.2568	25.1441	5.13435	0	71836000	86343000	83046000	50690000	47950000	33343000	+	SOK1_free_ligase	11	11	10	57.7	57.7	53.5	24.146	0	153.57	59559000000	8	495	9533100	13869000	12776000	30.014	O80852	O80852	1051	By MS/MS	By MS/MS	By MS/MS	By MS/MS	By MS/MS	By MS/MS	7.33917e-06	O80852
AtMg00516/AtMg01120/AtMg01275; At2g07785; At2g07786	1.61261	0.0233509	tr|A0A2P2CLC3|A0A2P2CLC3_ARATH NADH-ubiquinone oxidoreductase chain 1 OS=Arabidopsis thaliana OX=3702 GN=nad1 PE=3 SV=1;sw|P92558|NU1M_ARATH NADH-ubiquinone oxidoreductase chain 1 OS=Arabidopsis thaliana OX=3702 GN=ND1 PE=1 SV=4;tr|Q3EC42|Q3EC42_ARATH NADH	AT2G07785;ATMG00516;ATMG01120;ATMG01275	NADH-ubiquinone oxidoreductase chain 1	ND1;At2g07785;nad1	22.1936	22.4331	22.0316	20.3083	20.2557	21.2564	2.02091	0.006224	1240100	1727900	1202300	563800	761390	220990	+	SOK1_free_ligase	2	2	2	10.2	10.2	10.2	36.009	0	34.803	1028900000	11	72	77885	0	302610	4.66836	A0A2P2CLC3;P92558;Q3EC42;Q1ZXW0	A0A2P2CLC3;P92558;Q3EC42;Q1ZXW0	314	By MS/MS		By MS/MS	By MS/MS	By MS/MS	By MS/MS	0.00952995	A0A2P2CLC3
At1g54270	1.61014	0.0324191	sw|P41377|IF4A2_ARATH Eukaryotic initiation factor 4A-2 OS=Arabidopsis thaliana OX=3702 GN=TIF4A-2 PE=1 SV=1	AT1G54270	Eukaryotic initiation factor 4A-2	TIF4A-2	23.1158	23.0837	23.0181	20.8151	22.165	21.4072	1.83186	0.0081485	449540	795140	732720	451660	627270	275760	+	SOK1_free_ligase	26	6	0	68.9	19.7	0	46.762	0	152.17	3843700000	23	128	0	481950	41235	4.11035	P41377	P41377	1222	By matching	By matching	By matching	By MS/MS	By MS/MS	By MS/MS	0.0147279	P41377
At4g35450	1.60871	0.00699248	sw|Q9SAR5|AKR2A_ARATH Ankyrin repeat domain-containing protein 2A OS=Arabidopsis thaliana OX=3702 GN=AKR2A PE=1 SV=2;tr|F4JN13|F4JN13_ARATH Ankyrin repeat-containing protein 2 OS=Arabidopsis thaliana OX=3702 GN=AKR2 PE=4 SV=1;tr|F4JN17|F4JN17_ARATH Ankyrin	AT4G35450	Ankyrin repeat domain-containing protein 2	AKR2	23.8071	24.0035	23.7098	22.2353	21.8876	22.5713	2.76458	0.00361062	4355000	5884900	3852200	1449300	1494700	1279100	+	SOK1_free_ligase	13	13	11	54.7	54.7	46.2	36.984	0	323.31	16954000000	15	446	1239300	1473000	1033200	7.46664	Q9SAR5;F4JN13;F4JN17	Q9SAR5;F4JN13;F4JN17	690	By MS/MS	By MS/MS	By MS/MS	By MS/MS	By MS/MS	By MS/MS	0.00171959	Q9SAR5
At1g04690	1.60581	0.0242888	sw|O23016|KCAB_ARATH Probable voltage-gated potassium channel subunit beta OS=Arabidopsis thaliana OX=3702 GN=KAB1 PE=1 SV=1	AT1G04690	Probable voltage-gated potassium channel subunit beta	KAB1	23.6571	23.6831	23.7546	22.7799	21.6502	21.8473	1.99641	0.00653211	4485200	5548100	4491600	2349500	2873300	1707500	+	SOK1_free_ligase	13	13	13	41.8	41.8	41.8	36.538	0	53.919	6743600000	19	355	851200	506700	610780	4.59314	O23016	O23016	882	By MS/MS	By MS/MS	By MS/MS	By MS/MS	By MS/MS	By MS/MS	0.0100829	O23016
AtCg00900; AtCg01240	1.60574	0.00471783	sw|P61841|RR7_ARATH 30S ribosomal protein S7, chloroplastic OS=Arabidopsis thaliana OX=3702 GN=rps7-A PE=1 SV=1	ATCG00900;ATCG01240	30S ribosomal protein S7, chloroplastic	rps7-A	24.4414	24.3403	24.1602	22.9872	22.415	22.7225	3.01657	0.002528	18037000	21821000	14299000	8147800	7503400	4773300	+	SOK1_free_ligase	8	8	8	46.5	46.5	46.5	17.357	0	76.698	13429000000	8	320	1442800	1563400	2161500	8.6965	P61841	P61841	1383	By MS/MS	By MS/MS	By MS/MS	By MS/MS	By MS/MS	By MS/MS	0.000962561	P61841
At3g07770	1.60365	0.287063	sw|F4JFN3|HS906_ARATH Heat shock protein 90-6, mitochondrial OS=Arabidopsis thaliana OX=3702 GN=HSP90-6 PE=1 SV=1	AT3G07770		Hsp89.1	22.2401	19.3868	22.3417	20.8777	19.0859	19.194	0.641124	0.140839	328910	203050	484640	93949	124610	84511			15	10	10	24.8	18.4	18.4	90.566	0	53.902	2095200000	47	63	0	0	0	1.4205	F4JFN3	F4JFN3	657	By matching	By matching	By matching	By MS/MS	By matching	By MS/MS	0.228495	F4JFN3
At5g24650	1.59895	0.141721	sw|Q9FLT9|HP302_ARATH Chloroplastic import inner membrane translocase subunit HP30-2 OS=Arabidopsis thaliana OX=3702 GN=HP30-2 PE=1 SV=1	AT5G24650		At5g24650	21.606	21.9539	19.7248	19.9572	19.3473	19.1833	1.02655	0.0453738	376550	1191400	504450	195910	190390	133780	+	SOK1_free_ligase	2	2	2	11.6	11.6	11.6	27.772	0	6.9446	531450000	9	30	0	174200	0	2.1864	Q9FLT9	Q9FLT9	2440		By MS/MS		By MS/MS	By MS/MS	By MS/MS	0.0940698	Q9FLT9
At5g39050	1.59498	0.16535	sw|Q940Z5|PMAT1_ARATH Phenolic glucoside malonyltransferase 1 OS=Arabidopsis thaliana OX=3702 GN=PMAT1 PE=1 SV=1	AT5G39050	Phenolic glucoside malonyltransferase 1	PMAT1	22.0364	22.109	22.1257	20.1774	22.003	19.3059	0.938053	0.0586771	677580	770310	774830	272610	289900	209300			4	4	4	11.1	11.1	11.1	51.764	0	7.5605	361940000	23	34	0	330260	0	2.00594	Q940Z5	Q940Z5	2062		By MS/MS		By MS/MS	By MS/MS	By MS/MS	0.115331	Q940Z5
At3g19010	1.59142	0.0592403	tr|Q9LJ65|Q9LJ65_ARATH 2-oxoglutarate (2OG) and Fe(II)-dependent oxygenase superfamily protein OS=Arabidopsis thaliana OX=3702 GN=At3g19010 PE=2 SV=1;tr|F4J9Y9|F4J9Y9_ARATH 2-oxoglutarate (2OG) and Fe(II)-dependent oxygenase superfamily protein OS=Arabidop	AT3G19010		At3g19010	21.6685	21.1752	21.9689	19.1624	20.6087	20.2672	1.49173	0.015584	285220	282700	335340	145720	218030	178650	+	SOK1_free_ligase	9	9	9	43.6	43.6	43.6	40.696	0	85.53	1561700000	21	65	49819	11727	0	3.22162	Q9LJ65;F4J9Y9;F4J9Z1	Q9LJ65;F4J9Y9;F4J9Z1	2616	By matching	By matching		By MS/MS	By MS/MS	By MS/MS	0.0322308	Q9LJ65
At3g56460	1.59109	0.0561006	tr|Q9LXZ4|Q9LXZ4_ARATH GroES-like zinc-binding alcohol dehydrogenase family protein OS=Arabidopsis thaliana OX=3702 GN=T5P19_110 PE=2 SV=1	AT3G56460		T5P19_110	21.7699	21.6212	21.5943	19.3525	20.9797	19.88	1.52304	0.0147413	608350	691880	701050	292230	311750	144750	+	SOK1_free_ligase	4	4	4	18.7	18.7	18.7	37.265	0	56.128	732360000	18	45	15324	120410	0	3.29804	Q9LXZ4	Q9LXZ4	2794	By matching	By matching		By MS/MS	By MS/MS	By MS/MS	0.0299885	Q9LXZ4
At5g53480	1.5903	0.00832349	sw|Q9FJD4|IMB1_ARATH Importin subunit beta-1 OS=Arabidopsis thaliana OX=3702 GN=KPNB1 PE=1 SV=1	AT5G53480	Importin subunit beta-1	KPNB1	22.8112	23.0343	23.2365	21.7575	21.0922	21.4614	2.65119	0.00381339	1300700	1388000	1227700	656800	762550	465580	+	SOK1_free_ligase	12	12	12	18.6	18.6	18.6	96.258	0	157.02	5562400000	41	204	78337	30743	166230	6.96592	Q9FJD4	Q9FJD4	2394	By MS/MS	By matching	By MS/MS	By MS/MS	By MS/MS	By MS/MS	0.00223258	Q9FJD4
At5g26742	1.58881	0.0430963	sw|Q8L7S8|RH3_ARATH DEAD-box ATP-dependent RNA helicase 3, chloroplastic OS=Arabidopsis thaliana OX=3702 GN=RH3 PE=1 SV=2;tr|F4K180|F4K180_ARATH DEAD box RNA helicase (RH3) OS=Arabidopsis thaliana OX=3702 GN=emb1138 PE=1 SV=1	AT5G26742	DEAD-box ATP-dependent RNA helicase 3, chloroplastic	RH3;emb1138	21.9631	22.0805	22.0554	21.221	19.7378	20.3738	1.67566	0.0112311	711610	1183400	794560	612200	785270	348610	+	SOK1_free_ligase	25	25	25	39.4	39.4	39.4	81.155	0	149.21	9404900000	37	374	187890	236890	284010	3.68546	Q8L7S8;F4K180	Q8L7S8;F4K180	1798	By matching	By MS/MS	By matching	By MS/MS	By MS/MS	By MS/MS	0.0211027	Q8L7S8
At2g38270	1.57906	0.328863	sw|Q8H7F6|GRS16_ARATH Bifunctional monothiol glutaredoxin-S16, chloroplastic OS=Arabidopsis thaliana OX=3702 GN=GRXS16 PE=1 SV=2	AT2G38270	Bifunctional monothiol glutaredoxin-S16, chloroplastic	GRXS16	22.792	23.1154	22.7821	18.888	22.7243	22.34	0.573853	0.177948	1961700	2921300	1393600	681570	1119100	349510			10	10	10	47.1	47.1	47.1	32.205	0	77.73	3458200000	17	159	0	158460	99519	1.28937	Q8H7F6	Q8H7F6	1762		By matching	By matching	By MS/MS	By MS/MS	By MS/MS	0.266776	Q8H7F6
At3g46830	1.57767	0.0136551	sw|Q96283|RAA2C_ARATH Ras-related protein RABA2c OS=Arabidopsis thaliana OX=3702 GN=RABA2C PE=2 SV=4	AT3G46830	Ras-related protein RABA2c	RABA2C	21.5194	21.8262	21.7648	19.6325	20.2292	20.5157	2.33109	0.00475796	867000	1596200	1116100	410060	471590	286880	+	SOK1_free_ligase	9	7	4	44.2	35.9	25.8	23.849	0	17.785	1784400000	14	104	0	0	140230	5.70541	Q96283;Q9LNW1	Q96283	2184	By matching	By matching	By matching	By MS/MS	By MS/MS	By MS/MS	0.00466562	Q96283
At3g27690	1.5757	0.00140627	sw|Q9XF87|CB24_ARATH Chlorophyll a-b binding protein 2.4, chloroplastic OS=Arabidopsis thaliana OX=3702 GN=LHCB2.4 PE=1 SV=1;tr|A0A1I9LMB4|A0A1I9LMB4_ARATH Chlorophyll a-b binding protein, chloroplastic OS=Arabidopsis thaliana OX=3702 GN=LHCB2.3 PE=3 SV=1;	AT3G27690		Lhcb2:4	25.9882	25.9592	26.1869	24.3204	24.531	24.5558	3.96584	0.000652482	14892000	19511000	15434000	16497000	18938000	10552000	+	SOK1_free_ligase	11	5	1	65.4	49.6	10.9	28.802	0	124.26	63821000000	9	206	1291600	1904700	1995100	15.2372	Q9XF87;A0A1I9LMB4;A0A1P8AZ91	Q9XF87;A0A1I9LMB4;A0A1P8AZ91	26	By MS/MS	By MS/MS	By MS/MS	By MS/MS	By MS/MS	By MS/MS	0.000108184	Q9XF87
At5g10860	1.57534	0.0281676	sw|Q9LEV3|CBSX3_ARATH CBS domain-containing protein CBSX3, mitochondrial OS=Arabidopsis thaliana OX=3702 GN=CBSX3 PE=1 SV=1	AT5G10860	CBS domain-containing protein CBSX3, mitochondrial	CBSX3	23.5041	23.1214	22.9335	22.2182	21.4948	21.1201	1.91018	0.00765087	4104400	4566500	3730900	1766800	2206600	1166300	+	SOK1_free_ligase	9	9	9	51.5	51.5	51.5	22.729	0	53.867	5317300000	14	169	163330	275710	0	4.33537	Q9LEV3	Q9LEV3	2559	By MS/MS	By MS/MS		By MS/MS	By MS/MS	By MS/MS	0.0122976	Q9LEV3
At2g26250	1.57234	0.239534	sw|Q570B4|KCS10_ARATH 3-ketoacyl-CoA synthase 10 OS=Arabidopsis thaliana OX=3702 GN=FDH PE=1 SV=2	AT2G26250	3-ketoacyl-CoA synthase 10	FDH	19.012	21.7457	21.8946	19.3471	18.8044	19.7837	0.736375	0.105045	73036	860130	507080	350560	503840	272010			10	10	10	23.3	23.3	23.3	61.96	0	37.535	3116900000	29	112	17343	16173	0	1.60624	Q570B4	Q570B4	1628	By matching	By MS/MS		By matching	By matching	By matching	0.183495	Q570B4
At1g20630	1.57057	0.0857545	sw|Q96528|CATA1_ARATH Catalase-1 OS=Arabidopsis thaliana OX=3702 GN=CAT1 PE=1 SV=3	AT1G20630	Catalase-1	CAT1	22.1378	22.4948	22.2932	20.7997	21.6756	19.7387	1.29287	0.0235238	434310	923970	751120	315730	372360	324590	+	SOK1_free_ligase	16	6	5	37.4	16.5	14.4	56.761	0	20.978	1161100000	24	63	43507	97782	150760	2.7581	Q96528	Q96528	2195	By MS/MS	By MS/MS	By MS/MS	By MS/MS	By MS/MS	By MS/MS	0.0509488	Q96528
At1g30400	1.5691	0.0270575	sw|Q9C8G9|AB1C_ARATH ABC transporter C family member 1 OS=Arabidopsis thaliana OX=3702 GN=ABCC1 PE=1 SV=1	AT1G30400	ABC transporter C family member 1	ABCC1	20.4795	21.5173	21.265	19.1786	19.7068	19.6691	1.93553	0.00737056	40496	23778	22561	6603.5	39904	5562.1	+	SOK1_free_ligase	10	10	10	9.8	9.8	9.8	181.92	0	17.88	928890000	76	42	0	0	0	4.41004	Q9C8G9;A0A1P8AZX4;Q42093	Q9C8G9	2253				By MS/MS	By matching	By MS/MS	0.0116003	Q9C8G9
At4g33150	1.56686	0.022576	tr|F4JVY8|F4JVY8_ARATH Lysine-ketoglutarate reductase/saccharopine dehydrogenase bifunctional enzyme OS=Arabidopsis thaliana OX=3702 GN=LKR PE=4 SV=1;sw|Q9SMZ4|AASS_ARATH Alpha-aminoadipic semialdehyde synthase OS=Arabidopsis thaliana OX=3702 GN=LKR/SDH PE	AT4G33150	Alpha-aminoadipic semialdehyde synthase;Lysine ketoglutarate reductase;Saccharopine dehydrogenase	At4g33150;LKR/SDH	20.9177	20.8745	21.2606	19.3014	19.008	20.0427	2.04088	0.00615385	154950	186720	137490	183810	48503	64802	+	SOK1_free_ligase	4	4	4	5.4	5.4	5.4	117.16	0	12.077	597040000	59	53	0	0	0	4.73037	F4JVY8;Q9SMZ4	F4JVY8;Q9SMZ4	718				By MS/MS	By MS/MS	By MS/MS	0.00910163	F4JVY8
At5g38520	1.56595	0.292664	tr|Q9FFW9|Q9FFW9_ARATH Alpha/beta-Hydrolases superfamily protein OS=Arabidopsis thaliana OX=3702 GN=MBB18.5 PE=2 SV=1;tr|F4KBJ3|F4KBJ3_ARATH Alpha/beta-Hydrolases superfamily protein OS=Arabidopsis thaliana OX=3702 GN=MBB18.5 PE=4 SV=1	AT5G38520		At5g38520	22.4755	22.5487	19.2109	20.2195	19.7273	19.5904	0.631545	0.14562	370290	469930	410100	308770	580020	255310			6	6	6	36.2	36.2	36.2	39.569	0	15.03	1733300000	19	78	0	0	0	1.40185	Q9FFW9;F4KBJ3	Q9FFW9;F4KBJ3	776				By MS/MS	By MS/MS	By MS/MS	0.23359	Q9FFW9
At5g19990	1.56493	0.164811	sw|Q9C5U3|PRS8A_ARATH 26S proteasome regulatory subunit 8 homolog A OS=Arabidopsis thaliana OX=3702 GN=RPT6A PE=1 SV=1;tr|A0A1P8BCJ5|A0A1P8BCJ5_ARATH Regulatory particle triple-A ATPase 6A OS=Arabidopsis thaliana OX=3702 GN=RPT6A PE=3 SV=1;sw|Q94BQ2|PRS8B_	AT5G19990;AT5G20000	26S protease regulatory subunit 8 homolog A;26S protease regulatory subunit 8 homolog B	RPT6A;RPT6B	23.1736	23.0618	23.1891	21.8412	22.7692	20.1192	0.941585	0.0583435	743890	638570	800570	216380	681350	523850			15	14	14	45.6	42.7	42.7	47.247	0	127.45	5992500000	24	241	61787	219990	58622	2.01307	Q9C5U3;A0A1P8BCJ5;Q94BQ2	Q9C5U3;A0A1P8BCJ5;Q94BQ2	2230	By matching	By matching	By matching	By MS/MS	By MS/MS	By MS/MS	0.114397	Q9C5U3
At3g01340	1.56484	0.325348	sw|Q9SRI1|SC13A_ARATH Protein transport protein SEC13 homolog A OS=Arabidopsis thaliana OX=3702 GN=SEC13A PE=1 SV=1	AT3G01340	Protein transport protein SEC13 homolog A	SEC13A	22.3672	22.4634	22.3997	18.4608	22.3189	21.7559	0.579395	0.175073	570870	1323400	1196500	754460	722080	415350			6	6	4	27.5	27.5	15.9	32.63	0	22.934	1878100000	16	138	41185	880010	153580	1.30019	Q9SRI1	Q9SRI1	3152	By matching	By MS/MS	By matching	By MS/MS	By MS/MS	By MS/MS	0.263394	Q9SRI1
At2g47470	1.56421	0.00135152	sw|O22263|PDI21_ARATH Protein disulfide-isomerase like 2-1 OS=Arabidopsis thaliana OX=3702 GN=PDIL2-1 PE=2 SV=1;tr|F4IL52|F4IL52_ARATH Thioredoxin family protein OS=Arabidopsis thaliana OX=3702 GN=UNE5 PE=3 SV=1;tr|A8MSC5|A8MSC5_ARATH AT2G47470 protein OS=	AT2G47470	Protein disulfide-isomerase like 2-1	PDIL2-1;UNE5	23.6815	23.6857	23.4363	22.0513	22.1295	21.9302	3.99724	0.000676471	3971200	6118300	3738700	1274800	1140100	1117700	+	SOK1_free_ligase	11	10	10	33	33	33	39.496	0	33.637	4022600000	20	260	113760	397910	474220	15.5191	O22263;F4IL52;A8MSC5;F4IL53	O22263;F4IL52;A8MSC5;F4IL53	851	By MS/MS	By MS/MS	By MS/MS	By MS/MS	By MS/MS	By MS/MS	0.000100638	O22263
At3g10860	1.56185	0.251817	tr|Q9SG91|Q9SG91_ARATH At3g10860 OS=Arabidopsis thaliana OX=3702 GN=T7M13.6 PE=2 SV=1;tr|Q9FLB7|Q9FLB7_ARATH At5g05370 OS=Arabidopsis thaliana OX=3702 GN=At5g05370 PE=2 SV=1	AT3G10860;AT5G05370		T7M13.6;At5g05370	22.3492	22.3295	19.3243	19.7278	19.7104	19.8792	0.708533	0.11405	4757200	4353800	0	1832700	2137500	1300000			2	2	2	26.4	26.4	26.4	8.5049	0	14.945	962720000	3	44	0	0	0	1.55186	Q9SG91;Q9FLB7	Q9SG91;Q9FLB7	2431				By MS/MS	By MS/MS		0.195644	Q9SG91
At5g13420	1.55626	0.00470286	tr|Q9LYR4|Q9LYR4_ARATH Aldolase-type TIM barrel family protein OS=Arabidopsis thaliana OX=3702 GN=TRA2 PE=2 SV=1	AT5G13420		T22N19_70	24.6009	24.7149	24.6094	22.7962	23.3988	23.0614	3.0235	0.00256911	8120600	10465000	9171500	4177000	3860000	2406600	+	SOK1_free_ligase	18	18	18	58.2	58.2	58.2	47.698	0	318.57	19682000000	28	578	711330	1495800	1041800	8.73276	Q9LYR4	Q9LYR4	2809	By MS/MS	By MS/MS	By MS/MS	By MS/MS	By MS/MS	By MS/MS	0.000947333	Q9LYR4
At3g59780	1.55386	0.02205	tr|F4J9G2|F4J9G2_ARATH Rhodanese/Cell cycle control phosphatase superfamily protein OS=Arabidopsis thaliana OX=3702 GN=At3g59780 PE=4 SV=1	AT3G59780		At3g59780	22.6726	22.4925	22.8176	21.7238	20.8743	20.723	2.05556	0.0057899	818460	1369900	1674400	816230	553400	354560	+	SOK1_free_ligase	16	16	16	31.5	31.5	31.5	73.934	0	50.46	5512500000	38	212	68631	119800	94322	4.77635	F4J9G2	F4J9G2	636	By MS/MS	By matching	By MS/MS	By MS/MS	By MS/MS	By MS/MS	0.00879905	F4J9G2
At3g27240	1.5535	0.0326306	sw|Q9LK29|CYC1A_ARATH Cytochrome c1 1, heme protein, mitochondrial OS=Arabidopsis thaliana OX=3702 GN=CYC11 PE=1 SV=1	AT3G27240	Cytochrome c1 1, heme protein, mitochondrial	CYC11	22.0212	22.2072	22.2397	20.4427	20.0513	21.3136	1.82696	0.00825745	217530	670580	295910	77021	0	54362	+	SOK1_free_ligase	3	3	2	15	15	10.7	33.65	0	13.365	1402200000	15	31	0	0	269570	4.09655	Q9LK29	Q9LK29	2629			By MS/MS	By MS/MS	By MS/MS	By MS/MS	0.014895	Q9LK29
At3g58500	1.55266	0.200036	sw|P48578|PP2A4_ARATH Serine/threonine-protein phosphatase PP2A-4 catalytic subunit OS=Arabidopsis thaliana OX=3702 GN=PP2A4 PE=1 SV=1;sw|Q07100|PP2A3_ARATH Serine/threonine-protein phosphatase PP2A-3 catalytic subunit OS=Arabidopsis thaliana OX=3702 GN=PP	AT2G42500;AT3G58500	Serine/threonine-protein phosphatase PP2A-3 catalytic subunit;Serine/threonine-protein phosphatase PP2A-4 catalytic subunit;Serine/threonine-protein phosphatase	PP2A3;PP2A4;PP2A-3	20.356	22.025	21.7128	18.49	20.0891	20.8568	0.832261	0.078642	410280	1225800	398480	885870	426290	211930			6	6	6	24.9	24.9	24.9	35.767	0	40.547	3438600000	16	75	17016	197060	0	1.7947	P48578;Q07100;F4IN36;F4IN38;A0A1P8AYV1;A0A1P8AYS4;Q07099;Q07098;O04951	P48578;Q07100;F4IN36	1282	By matching	By matching		By matching	By matching	By MS/MS	0.147143	P48578
At3g23750	1.54865	0.00952881	sw|Q9LK43|TMK4_ARATH Receptor-like kinase TMK4 OS=Arabidopsis thaliana OX=3702 GN=TMK4 PE=1 SV=1	AT3G23750		At3g23750	21.7326	21.5702	21.0097	19.7943	19.8116	20.0607	2.5594	0.00353383	822230	945690	355120	442370	244780	194080	+	SOK1_free_ligase	18	18	17	26.7	26.7	25.2	99.963	0	117.5	3449700000	37	82	39433	58877	78817	6.5823	Q9LK43;Q9SIT1	Q9LK43	2632	By matching	By matching	By matching	By MS/MS	By MS/MS	By MS/MS	0.00275807	Q9LK43
At2g26740	1.54753	0.129192	tr|Q42566|Q42566_ARATH ATsEH OS=Arabidopsis thaliana OX=3702 GN=ATsEH PE=2 SV=1	AT2G26740		ATsEH	21.357	22.2707	22.4398	21.1554	19.308	20.9615	1.07642	0.0398793	797120	1538600	1578400	572360	697480	462450	+	SOK1_free_ligase	5	5	5	22.7	22.7	22.7	36.423	0	15.898	638160000	15	23	111840	206520	191090	2.28991	Q42566;O48789	Q42566	1593	By matching	By MS/MS	By matching	By MS/MS	By MS/MS	By MS/MS	0.0838656	Q42566
At2g30490	1.54484	0.00240162	sw|P92994|TCMO_ARATH Trans-cinnamate 4-monooxygenase OS=Arabidopsis thaliana OX=3702 GN=CYP73A5 PE=2 SV=1	AT2G30490	Trans-cinnamate 4-monooxygenase	CYP73A5	23.1161	23.2401	23.1418	21.5055	21.4811	21.8769	3.49645	0.000885246	2987800	4169600	3525100	1572000	1512400	841930	+	SOK1_free_ligase	22	22	22	51.3	51.3	51.3	57.792	0	157.65	9428100000	27	377	172130	263230	221970	11.5696	P92994	P92994	1407	By MS/MS	By MS/MS	By MS/MS	By MS/MS	By MS/MS	By MS/MS	0.000318823	P92994
At2g21385	1.54463	0.0100138	tr|A8MQF3|A8MQF3_ARATH Uncharacterized protein OS=Arabidopsis thaliana OX=3702 GN=At2g21385 PE=4 SV=1;tr|Q94AU3|Q94AU3_ARATH Expressed protein OS=Arabidopsis thaliana OX=3702 GN=At2g21385 PE=2 SV=1;tr|F4IGM4|F4IGM4_ARATH Uncharacterized protein OS=Arabidop	AT2G21385		At2g21385	21.7374	21.7074	21.8019	19.9141	20.0239	20.6748	2.52975	0.00364576	679640	778860	1108700	135880	86069	122720	+	SOK1_free_ligase	5	5	5	23	23	23	28.701	0	8.0863	937560000	14	39	0	0	198560	6.46236	A8MQF3;Q94AU3;F4IGM4	A8MQF3;Q94AU3;F4IGM4	334			By matching	By MS/MS	By MS/MS	By MS/MS	0.00295294	A8MQF3
At5g02610	1.5418	0.49958	tr|F4KDR2|F4KDR2_ARATH Ribosomal L29 family protein OS=Arabidopsis thaliana OX=3702 GN=At5g02610 PE=3 SV=1;sw|Q9LZ41|RL354_ARATH 60S ribosomal protein L35-4 OS=Arabidopsis thaliana OX=3702 GN=RPL35D PE=2 SV=1;sw|O80626|RL352_ARATH 60S ribosomal protein L35	AT2G39390;AT5G02610	60S ribosomal protein L35-4;60S ribosomal protein L35-2	At5g02610;RPL35D;RPL35B	20.0939	23.7773	23.887	23.6835	19.8498	19.5994	0.352754	0.410006	4564200	4944400	5357300	1275800	2162400	1496100			2	2	2	13.7	13.7	13.7	17.021	0	9.9246	1591700000	7	53	871750	1050700	993810	0.848688	F4KDR2;Q9LZ41;O80626	F4KDR2;Q9LZ41;O80626	783	By MS/MS	By MS/MS	By MS/MS	By MS/MS	By MS/MS	By MS/MS	0.44386	F4KDR2
At1g62390	1.53786	0.019966	sw|O48802|PHOX2_ARATH Protein CLMP1 OS=Arabidopsis thaliana OX=3702 GN=CLMP1 PE=1 SV=1	AT1G62390		At1g62390	21.3194	20.4499	21.202	19.2277	19.7385	19.3916	2.10732	0.0054854	137510	89522	178780	5909.3	67792	20314	+	SOK1_free_ligase	9	9	9	16.5	16.5	16.5	82.707	0	27.493	1198000000	39	42	0	0	0	4.94114	O48802	O48802	951				By matching	By matching	By MS/MS	0.00781044	O48802
At5g02870	1.53686	0.0207966	tr|F4KDU5|F4KDU5_ARATH Ribosomal protein L4/L1 family OS=Arabidopsis thaliana OX=3702 GN=At5g02870 PE=1 SV=1;sw|P49691|RL4B_ARATH 60S ribosomal protein L4-2 OS=Arabidopsis thaliana OX=3702 GN=RPL4D PE=1 SV=2	AT5G02870	60S ribosomal protein L4-2	At5g02870;RPL4D	23.4198	24.0455	24.0952	21.9249	22.7189	22.3062	2.08363	0.00567352	2856900	4141900	3540700	1661700	996640	1029800	+	SOK1_free_ligase	15	4	4	39.4	10.8	10.8	44.592	0	20.175	2320600000	18	96	184040	447840	295340	4.86516	F4KDU5;P49691	F4KDU5;P49691	784	By MS/MS	By MS/MS	By matching	By MS/MS	By MS/MS	By MS/MS	0.0082485	F4KDU5
	1.53088	0.0951093	tr|Q8H0X2|Q8H0X2_ARATH At1g18660 OS=Arabidopsis thaliana OX=3702 GN=At1g18660 PE=2 SV=1;tr|F4ICB5|F4ICB5_ARATH Zinc finger (C3HC4-type RING finger) family protein OS=Arabidopsis thaliana OX=3702 GN=At1g18660 PE=4 SV=1	AT1G18660		At1g18660	21.9728	21.7291	22.2521	21.5598	19.7493	20.0523	1.23965	0.0256799	868930	992960	735860	47069	72756	206110	+	SOK1_free_ligase	14	14	14	27.8	27.8	27.8	55.407	0	91.356	5018200000	27	160	376930	329400	362530	2.63984	Q8H0X2;F4ICB5	Q8H0X2;F4ICB5	1745	By MS/MS	By MS/MS	By MS/MS	By MS/MS	By MS/MS	By MS/MS	0.05759	Q8H0X2
AtCg00470	1.52902	0.0194393	sw|P09468|ATPE_ARATH ATP synthase epsilon chain, chloroplastic OS=Arabidopsis thaliana OX=3702 GN=atpE PE=1 SV=2	ATCG00470	ATP synthase epsilon chain, chloroplastic	atpE	26.4096	26.191	26.3084	24.2122	24.8753	25.2345	2.12441	0.00522817	42935000	47157000	38380000	23689000	24615000	19533000	+	SOK1_free_ligase	9	9	9	83.3	83.3	83.3	14.499	0	323.31	38161000000	8	412	5206100	9494300	10028000	4.99647	P09468	P09468	1116	By MS/MS	By MS/MS	By MS/MS	By MS/MS	By MS/MS	By MS/MS	0.00750919	P09468
At1g60420	1.52571	0.040637	sw|O80763|NRX1_ARATH Probable nucleoredoxin 1 OS=Arabidopsis thaliana OX=3702 GN=At1g60420 PE=1 SV=1	AT1G60420	Probable nucleoredoxin 1		21.2236	21.3928	21.3462	19.7695	20.5027	19.1133	1.70848	0.010391	155390	255990	181430	123330	93059	16106	+	SOK1_free_ligase	2	2	2	4.7	4.7	4.7	65.169	0	3.7136	174140000	34	8	36373	109820	60596	3.77222	O80763	O80763	1044	By MS/MS	By matching	By MS/MS	By MS/MS	By MS/MS	By MS/MS	0.0195668	O80763
At1g17220	1.52342	0.146272	sw|Q9SHI1|IF2C_ARATH Translation initiation factor IF-2, chloroplastic OS=Arabidopsis thaliana OX=3702 GN=At1g17220 PE=2 SV=2	AT1G17220	Translation initiation factor IF-2, chloroplastic		22.1112	22.1782	22.4199	19.4078	21.8105	20.9206	1.01034	0.048339	621710	775930	632950	283590	227000	138480	+	SOK1_free_ligase	11	11	11	17.5	17.5	17.5	109.75	0	71.708	2388500000	48	92	59703	90786	86194	2.15304	Q9SHI1	Q9SHI1	3036	By MS/MS	By MS/MS	By matching	By MS/MS	By MS/MS	By MS/MS	0.0976476	Q9SHI1
At3g19760	1.52226	0.157451	sw|Q94A52|RH2_ARATH Eukaryotic initiation factor 4A-III homolog OS=Arabidopsis thaliana OX=3702 GN=EIF4A3 PE=1 SV=2	AT3G19760	DEAD-box ATP-dependent RNA helicase 2	RH2	22.0736	19.9754	21.9699	19.3246	20.277	19.8505	0.968557	0.0539283	364130	96847	327420	209800	74765	169620			8	6	6	17.9	15.4	15.4	45.844	0	10.834	1177600000	26	54	0	0	0	2.06771	Q94A52;A0A1P8ATK7;A0A1P8ATJ6;A0A1P8ATN0;Q9C8J1	Q94A52	2103	By matching	By matching	By matching	By MS/MS	By MS/MS	By MS/MS	0.107509	Q94A52
At5g14740	1.52124	0.0416856	sw|P42737|BCA2_ARATH Beta carbonic anhydrase 2, chloroplastic OS=Arabidopsis thaliana OX=3702 GN=BCA2 PE=1 SV=3	AT5G14740	Beta carbonic anhydrase 2, chloroplastic	BCA2	27.2645	27.278	27.2803	26.0247	26.2819	24.9524	1.69497	0.0105843	41582000	53316000	45297000	19963000	16854000	15504000	+	SOK1_free_ligase	19	11	0	50.2	22.4	0	36.615	0	250.31	66901000000	18	516	6987300	6182700	7565600	3.73635	P42737	P42737	1236	By MS/MS	By MS/MS	By MS/MS	By MS/MS	By MS/MS	By MS/MS	0.0201851	P42737
	1.52104	0.0739143	tr|Q94BZ0|Q94BZ0_ARATH At1g50450/F11F12_20 OS=Arabidopsis thaliana OX=3702 GN=At1g50450 PE=2 SV=1	AT1G50450		At1g50450	20.3564	21.7217	21.776	19.7695	20.1555	19.3659	1.37278	0.0186603	247320	599600	286950	455920	280870	244030	+	SOK1_free_ligase	4	4	4	10.3	10.3	10.3	46.559	0	15.948	675320000	22	35	41665	64923	91800	2.94007	Q94BZ0	Q94BZ0	2132	By MS/MS	By MS/MS	By matching	By matching	By MS/MS	By MS/MS	0.0423861	Q94BZ0
At3g53110	1.52102	0.0277478	sw|Q93ZG7|RH38_ARATH DEAD-box ATP-dependent RNA helicase 38 OS=Arabidopsis thaliana OX=3702 GN=RH38 PE=1 SV=2	AT3G53110	DEAD-box ATP-dependent RNA helicase 38	RH38	21.8145	21.2461	21.72	20.4349	20.3083	19.4744	1.91859	0.00756892	152910	283960	143990	466940	96364	51914	+	SOK1_free_ligase	11	11	11	28.8	28.8	28.8	55.383	0	31.379	2039600000	30	49	0	0	0	4.36005	Q93ZG7	Q93ZG7	2041				By matching	By matching	By MS/MS	0.0120616	Q93ZG7
At1g02150	1.52035	0.053704	sw|Q8LPS6|PPR3_ARATH Pentatricopeptide repeat-containing protein At1g02150 OS=Arabidopsis thaliana OX=3702 GN=At1g02150 PE=2 SV=2	AT1G02150	Pentatricopeptide repeat-containing protein At1g02150		20.5028	21.6396	21.5278	19.3356	20.2313	19.5422	1.55002	0.0143361	85221	248920	197470	200600	226980	87154	+	SOK1_free_ligase	5	5	5	13.7	13.7	13.7	59.882	0	38.014	934850000	31	48	0	0	13998	3.36467	Q8LPS6	Q8LPS6	1873			By matching	By MS/MS	By MS/MS	By MS/MS	0.0281826	Q8LPS6
At4g32150	1.51761	0.00221091	sw|O49377|VA711_ARATH Vesicle-associated membrane protein 711 OS=Arabidopsis thaliana OX=3702 GN=VAMP711 PE=1 SV=2	AT4G32150	Vesicle-associated membrane protein 711	VAMP711	21.9953	21.8038	22.0096	20.6344	20.3192	20.3023	3.55463	0.000398268	757370	850690	822240	723720	565870	465300	+	SOK1_free_ligase	3	3	3	20.1	20.1	20.1	25.039	0	53.1	1043400000	12	45	48470	0	0	11.9733	O49377	O49377	968	By matching			By matching	By matching	By matching	0.000278849	O49377
At4g08390	1.51738	0.00479991	sw|Q42592|APXS_ARATH L-ascorbate peroxidase S, chloroplastic/mitochondrial OS=Arabidopsis thaliana OX=3702 GN=APXS PE=1 SV=2;tr|F4JFY5|F4JFY5_ARATH Stromal ascorbate peroxidase OS=Arabidopsis thaliana OX=3702 GN=SAPX PE=3 SV=1;tr|F4JFY4|F4JFY4_ARATH Stroma	AT4G08390	L-ascorbate peroxidase S, chloroplastic/mitochondrial	APXS;SAPX	23.4981	23.6998	23.4015	21.7257	22.0798	22.2417	3.00333	0.00249474	3630600	3674400	3367300	1507300	1407400	883010	+	SOK1_free_ligase	13	12	9	40.9	40.9	33.6	40.407	0	55.151	4313900000	22	211	256700	406950	497370	8.62755	Q42592;F4JFY5;F4JFY4	Q42592;F4JFY5;F4JFY4	660	By MS/MS	By MS/MS	By MS/MS	By MS/MS	By MS/MS	By MS/MS	0.000992365	Q42592
At5g60790	1.51356	0.0584513	sw|Q9FJH6|AB1F_ARATH ABC transporter F family member 1 OS=Arabidopsis thaliana OX=3702 GN=ABCF1 PE=2 SV=1	AT5G60790	ABC transporter F family member 1	ABCF1	20.9395	20.7675	20.9965	19.5609	18.5155	20.0864	1.50037	0.0150332	242290	266350	212890	131010	132910	85472	+	SOK1_free_ligase	7	7	7	11.6	11.6	11.6	66.885	0	11.899	1045200000	29	64	0	0	0	3.24261	Q9FJH6	Q9FJH6	2397				By MS/MS	By MS/MS	By MS/MS	0.0315958	Q9FJH6
At3g14310	1.50973	0.165013	sw|O49006|PME3_ARATH Pectinesterase/pectinesterase inhibitor 3 OS=Arabidopsis thaliana OX=3702 GN=PME3 PE=1 SV=2	AT3G14310	Pectinesterase/pectinesterase inhibitor 3;Pectinesterase inhibitor 3;Pectinesterase 3	PME3	22.3962	22.7973	22.6416	20.1749	20.5614	22.5696	0.939717	0.0583862	358790	743640	666370	156080	445160	316480			8	8	7	16.4	16.4	15.2	64.255	0	24.845	1198400000	30	119	1273400	1199700	1318700	2.0093	O49006;Q42534;A0A1P8ARX5;A0A1P8BGK2;A0A1I9LRM8;A0A1P8B5T5;O81301;Q84R10;O48711;O49298;Q1JPL7;Q9SRX4;Q9FK05;Q9M3B0;Q94CB1;O23447	O49006	957	By MS/MS	By MS/MS	By MS/MS	By MS/MS	By MS/MS	By MS/MS	0.11489	O49006
At4g21280	1.50925	0.00219783	sw|Q9XFT3|PSBQ1_ARATH Oxygen-evolving enhancer protein 3-1, chloroplastic OS=Arabidopsis thaliana OX=3702 GN=PSBQ1 PE=1 SV=3	AT4G21280	Oxygen-evolving enhancer protein 3-1, chloroplastic	PSBQ1	26.5434	26.7744	26.7303	25.1567	25.0039	25.3598	3.56806	0.00040708	48231000	63426000	52950000	24097000	25705000	17195000	+	SOK1_free_ligase	10	8	8	35.3	30.8	30.8	23.866	0	84.466	36199000000	11	335	3520700	6105900	3880600	12.0683	Q9XFT3	Q9XFT3	3297	By MS/MS	By MS/MS	By MS/MS	By MS/MS	By MS/MS	By MS/MS	0.00027036	Q9XFT3
At2g46280	1.50757	0.00484775	sw|Q38884|EIF3I_ARATH Eukaryotic translation initiation factor 3 subunit I OS=Arabidopsis thaliana OX=3702 GN=TIF3I1 PE=2 SV=2;tr|F4II65|F4II65_ARATH Eukaryotic translation initiation factor 3 subunit I OS=Arabidopsis thaliana OX=3702 GN=TRIP-1 PE=3 SV=1	AT2G46280	Eukaryotic translation initiation factor 3 subunit I	TIF3I1;TRIP-1	21.6869	21.3732	21.2942	20.1732	19.7306	19.9278	2.99674	0.00248168	598750	487210	508810	495170	734770	410330	+	SOK1_free_ligase	11	11	11	47.6	47.6	47.6	36.388	0	56.567	5627500000	17	194	19969	0	43519	8.59345	Q38884;F4II65;F4II66	Q38884;F4II65	1501	By matching		By matching	By MS/MS	By MS/MS	By MS/MS	0.00100753	Q38884
At1g30360	1.50757	0.00378914	sw|Q9C8G5|CSCLD_ARATH CSC1-like protein ERD4 OS=Arabidopsis thaliana OX=3702 GN=ERD4 PE=1 SV=1	AT1G30360	CSC1-like protein ERD4	ERD4	22.6711	22.8617	22.5366	21.0704	21.4385	21.0378	3.15689	0.00132544	1645900	3024900	1709900	1377900	1550600	875270	+	SOK1_free_ligase	22	22	21	37	37	36	81.934	0	255.53	15084000000	40	536	131580	225810	191450	9.45884	Q9C8G5	Q9C8G5	2252	By matching	By matching	By MS/MS	By MS/MS	By MS/MS	By MS/MS	0.000696806	Q9C8G5
At4g33885	1.49862	0.108812	tr|A0A1P8B616|A0A1P8B616_ARATH Uncharacterized protein OS=Arabidopsis thaliana OX=3702 GN=At4g33885 PE=4 SV=1;sw|Q680P8|RS29_ARATH 40S ribosomal protein S29 OS=Arabidopsis thaliana OX=3702 GN=RPS29A PE=3 SV=2	AT3G43980;AT3G44010;AT4G33865	40S ribosomal protein S29	RPS29A	21.794	22.269	21.896	19.6722	20.1647	21.6262	1.16622	0.0311424	735480	1378400	1015000	705880	710070	547430	+	SOK1_free_ligase	1	1	1	32.4	32.4	32.4	4.1489	0	5.5362	637680000	3	74	344970	577020	369470	2.48015	A0A1P8B616;Q680P8	A0A1P8B616;Q680P8	192	By MS/MS	By MS/MS	By MS/MS	By MS/MS	By MS/MS	By MS/MS	0.0682	A0A1P8B616
At5g03650	1.49344	0.0242315	sw|Q9LZS3|GLGB2_ARATH 1,4-alpha-glucan-branching enzyme 2-2, chloroplastic/amyloplastic OS=Arabidopsis thaliana OX=3702 GN=SBE2.2 PE=1 SV=1	AT5G03650	1,4-alpha-glucan-branching enzyme 2-2, chloroplastic/amyloplastic	SBE2.2	22.2267	22.272	21.947	21.1105	20.7881	20.0669	1.99801	0.00654068	172700	363620	263070	498930	423790	295130	+	SOK1_free_ligase	14	14	9	21.5	21.5	14.9	92.59	0	44.9	2828800000	40	140	268720	323090	362310	4.59802	Q9LZS3	Q9LZS3	2829	By MS/MS	By MS/MS	By MS/MS	By MS/MS	By MS/MS	By MS/MS	0.0100459	Q9LZS3
At1g69410	1.49252	0.103954	sw|Q9C505|IF5A3_ARATH Eukaryotic translation initiation factor 5A-3 OS=Arabidopsis thaliana OX=3702 GN=ELF5A-3 PE=2 SV=1	AT1G69410	Eukaryotic translation initiation factor 5A-3	ELF5A-3	20.3146	21.4747	21.199	20.3122	18.6742	19.5243	1.19251	0.0295648	343650	651720	362400	0	273030	209360	+	SOK1_free_ligase	6	4	4	45.6	35.4	35.4	17.207	0	21.448	753540000	10	19	0	0	0	2.53688	Q9C505	Q9C505	2210	By matching	By matching	By matching	By matching	By MS/MS	By matching	0.0641934	Q9C505
At1g32500	1.49202	0.0869412	sw|Q9LQK7|AB7I_ARATH Protein ABCI7, chloroplastic OS=Arabidopsis thaliana OX=3702 GN=ABCI7 PE=1 SV=1	AT1G32500	Protein ABCI7, chloroplastic	ABCI7	21.1454	21.4456	21.3799	19.5446	20.8707	19.0795	1.28531	0.0238942	303310	448690	370490	249330	220580	156750	+	SOK1_free_ligase	6	6	6	15.2	15.2	15.2	52.824	0	24.999	1275800000	21	60	127310	52112	33641	2.74117	Q9LQK7	Q9LQK7	2689	By matching	By matching	By matching	By MS/MS	By MS/MS	By MS/MS	0.0518431	Q9LQK7
At3g44110	1.4864	0.244522	sw|Q94AW8|DNAJ3_ARATH Chaperone protein dnaJ 3 OS=Arabidopsis thaliana OX=3702 GN=ATJ3 PE=1 SV=2;tr|F4J1V2|F4J1V2_ARATH DNAJ homologue 3 OS=Arabidopsis thaliana OX=3702 GN=J3 PE=4 SV=1	AT3G44110	Chaperone protein dnaJ 3	ATJ3	22.5093	22.9161	22.6415	19.3442	22.0541	22.2093	0.725386	0.109129	1138800	2567800	1469600	319210	2083300	616670			10	10	5	32.1	32.1	19.5	46.444	0	53.721	4719400000	19	218	54196	305150	344900	1.58476	Q94AW8;F4J1V2	Q94AW8;F4J1V2	2118	By matching	By matching	By MS/MS	By MS/MS	By MS/MS	By MS/MS	0.188198	Q94AW8
At5g41600	1.48483	0.00909315	sw|Q9FFS0|RTNLD_ARATH Reticulon-like protein B4 OS=Arabidopsis thaliana OX=3702 GN=RTNLB4 PE=1 SV=1	AT5G41600	Reticulon-like protein B4	RTNLB4	21.437	21.6442	21.5309	20.0763	19.672	20.4092	2.58959	0.00361539	999280	1515700	1111000	723520	929430	446500	+	SOK1_free_ligase	7	7	4	27.2	27.2	23.7	28.948	0	19.814	1702400000	7	119	125280	325910	0	6.70641	Q9FFS0	Q9FFS0	2331	By MS/MS	By MS/MS	By MS/MS	By MS/MS	By MS/MS	By MS/MS	0.00257282	Q9FFS0
At5g61030	1.48482	0.0251134	sw|Q9FNR1|RBG3_ARATH Glycine-rich RNA-binding protein 3, mitochondrial OS=Arabidopsis thaliana OX=3702 GN=RBG3 PE=1 SV=1	AT5G61030	Glycine-rich RNA-binding protein 3, mitochondrial	RBG3	21.38	21.5334	20.8069	20.1939	19.7104	19.3616	1.97795	0.00691948	913180	1132600	509270	119560	238750	172450	+	SOK1_free_ligase	2	2	2	10	10	10	29.984	0	31.057	696710000	6	37	0	0	332800	4.53703	Q9FNR1	Q9FNR1	2482			By matching	By matching	By MS/MS	By MS/MS	0.0105208	Q9FNR1
At3g09200	1.48043	0.000835997	sw|Q42112|RLA02_ARATH 60S acidic ribosomal protein P0-2 OS=Arabidopsis thaliana OX=3702 GN=RPP0B PE=1 SV=2;tr|A8MQR4|A8MQR4_ARATH 60S acidic ribosomal protein P0 OS=Arabidopsis thaliana OX=3702 GN=At3g09200 PE=1 SV=1	AT3G09200	60S acidic ribosomal protein P0-2	RPP0B;At3g09200	24.7849	24.8056	24.9145	23.308	23.4733	23.2823	4.47882	0.00126027	15020000	18641000	16805000	5950800	5956600	4055500	+	SOK1_free_ligase	10	10	5	54.1	54.1	30.6	34.133	0	103.54	9524300000	9	322	893960	1794500	1856800	20.5369	Q42112;A8MQR4	Q42112;A8MQR4	1564	By MS/MS	By MS/MS	By MS/MS	By MS/MS	By MS/MS	By MS/MS	3.32034e-05	Q42112
At4g24190	1.477	0.00223616	tr|F4JQ55|F4JQ55_ARATH Chaperone protein htpG family protein OS=Arabidopsis thaliana OX=3702 GN=SHD PE=1 SV=1;sw|Q9STX5|ENPL_ARATH Endoplasmin homolog OS=Arabidopsis thaliana OX=3702 GN=HSP90-7 PE=1 SV=1	AT4G24190	Endoplasmin homolog	SHD	24.6027	24.6199	24.5552	22.884	23.1616	23.3012	3.54428	0.000923077	7424100	10333000	8290900	4178700	3494500	2673600	+	SOK1_free_ligase	38	37	36	60.1	59.1	57.6	94.148	0	323.31	36354000000	42	1081	460510	730500	1030500	11.9005	F4JQ55;Q9STX5	F4JQ55;Q9STX5	698	By MS/MS	By MS/MS	By MS/MS	By MS/MS	By MS/MS	By MS/MS	0.000285578	F4JQ55
At4g15510	1.4746	0.26661	sw|O23403|PPD1_ARATH PsbP domain-containing protein 1, chloroplastic OS=Arabidopsis thaliana OX=3702 GN=PPD1 PE=1 SV=1	AT4G15510	PsbP domain-containing protein 1, chloroplastic	PPD1	22.4493	22.731	22.5361	19.1322	21.9848	22.1756	0.678301	0.12351	2287700	2998000	2664800	870080	885370	605550			8	8	8	26.5	26.5	26.5	32.265	0	27.557	3006200000	17	152	46594	482030	521480	1.49292	O23403	O23403	903	By matching	By matching	By matching	By MS/MS	By MS/MS	By MS/MS	0.209748	O23403
At5g16715	1.47156	0.242715	sw|F4KE63|SYVM2_ARATH Valine--tRNA ligase, chloroplastic/mitochondrial 2 OS=Arabidopsis thaliana OX=3702 GN=EMB2247 PE=3 SV=1	AT5G16715		EMB2247	22.8253	19.778	21.5877	19.6902	19.6322	20.4541	0.729722	0.107972	311680	117570	233010	64234	82168	129030			9	9	9	11.7	11.7	11.7	110.63	0	31.301	983900000	50	31	27087	34655	145230	1.59324	F4KE63	F4KE63	786	By matching	By matching	By MS/MS	By MS/MS	By matching	By matching	0.186328	F4KE63
At3g02560	1.47039	0.00625535	sw|Q9M885|RS72_ARATH 40S ribosomal protein S7-2 OS=Arabidopsis thaliana OX=3702 GN=RPS7B PE=2 SV=1	AT3G02560	40S ribosomal protein S7-2	RPS7B	24.0062	24.1152	24.2156	22.6974	22.3101	22.9185	2.84275	0.00305213	5813300	8865400	8334900	3213500	3002600	2679900	+	SOK1_free_ligase	6	6	4	34	34	24.6	22.196	0	45.813	4278000000	8	140	575970	767140	852780	7.83021	Q9M885	Q9M885	2885	By MS/MS	By MS/MS	By MS/MS	By MS/MS	By MS/MS	By MS/MS	0.00143632	Q9M885
At5g61780	1.46929	0.00799194	sw|Q9FLT0|TSN2_ARATH Ribonuclease TUDOR 2 OS=Arabidopsis thaliana OX=3702 GN=TSN2 PE=1 SV=1	AT5G61780		Tudor2	22.7285	22.6733	22.4793	21.3852	21.3143	20.7736	2.67865	0.00364315	938850	1306600	1151900	387900	328290	387910	+	SOK1_free_ligase	26	15	15	32.7	23.2	23.2	107.74	0	166.31	5649900000	54	315	57535	72705	72536	7.08436	Q9FLT0	Q9FLT0	2439	By MS/MS	By MS/MS	By matching	By MS/MS	By MS/MS	By MS/MS	0.00209582	Q9FLT0
At2g44650	1.46854	0.0079479	sw|O80504|CH102_ARATH 10 kDa chaperonin 2, chloroplastic OS=Arabidopsis thaliana OX=3702 GN=CPN10-2 PE=2 SV=1	AT2G44650		CHL-CPN10	24.2259	24.5836	24.6027	22.7516	23.3167	22.9383	2.68467	0.00367364	10159000	15564000	17020000	3931300	5884300	4351900	+	SOK1_free_ligase	4	4	4	39.6	39.6	39.6	15.049	0	92.34	6731500000	8	209	396400	1588400	1348400	7.11057	O80504;Q9M1C2	O80504	1033	By MS/MS	By MS/MS	By MS/MS	By MS/MS	By MS/MS	By MS/MS	0.00206697	O80504
At2g27680	1.46716	0.154309	tr|Q9ZUX0|Q9ZUX0_ARATH At2g27680/F15K20.22 OS=Arabidopsis thaliana OX=3702 GN=At2g27680 PE=2 SV=1	AT2G27680		At2g27680	22.8666	23.1771	23.111	22.0089	20.2242	22.5201	0.979041	0.0524096	2371100	1969900	2042100	722290	1073700	578530			12	12	12	44.8	44.8	44.8	43.154	0	67.891	3261100000	21	178	177230	151400	440570	2.08904	Q9ZUX0	Q9ZUX0	3361	By MS/MS	By MS/MS	By MS/MS	By MS/MS	By MS/MS	By MS/MS	0.104944	Q9ZUX0
At1g67700	1.46599	0.0536534	sw|Q8LDL0|HHL1_ARATH Protein HHL1, chloroplastic OS=Arabidopsis thaliana OX=3702 GN=HHL1 PE=1 SV=1	AT1G67700	Protein HHL1, chloroplastic	HHL1	24.1763	24.4906	23.9273	22.226	23.5299	22.4403	1.55112	0.014351	5175200	6411400	5999000	3353400	3357000	1750400	+	SOK1_free_ligase	8	8	8	39.4	39.4	39.4	26.081	0	66.81	7839800000	14	269	285740	786880	622420	3.36741	Q8LDL0	Q8LDL0	1844	By MS/MS	By MS/MS	By MS/MS	By MS/MS	By MS/MS	By MS/MS	0.0281111	Q8LDL0
At1g29670	1.46574	0.34256	tr|A0A1P8ASL8|A0A1P8ASL8_ARATH GDSL-like Lipase/Acylhydrolase superfamily protein OS=Arabidopsis thaliana OX=3702 GN=At1g29670 PE=3 SV=1;sw|Q9C7N4|GDL15_ARATH GDSL esterase/lipase At1g29670 OS=Arabidopsis thaliana OX=3702 GN=At1g29670 PE=2 SV=1	AT1G29670	GDSL esterase/lipase At1g29670		22.8123	23.0972	23.4103	22.3401	23.2239	19.3585	0.548623	0.193303	2066400	3153200	4836200	2194000	2092300	1727400			9	9	9	31.1	31.1	31.1	47.73	0	125.41	3622100000	19	184	511940	1144700	254440	1.24004	A0A1P8ASL8;Q9C7N4	A0A1P8ASL8;Q9C7N4	90	By MS/MS	By MS/MS	By MS/MS	By MS/MS	By MS/MS	By MS/MS	0.282733	A0A1P8ASL8
At1g56110	1.46349	0.0979105	tr|Q9SGT7|Q9SGT7_ARATH At1g56110/T6H22_9 OS=Arabidopsis thaliana OX=3702 GN=NOP56 PE=2 SV=1;tr|Q9LTV0|Q9LTV0_ARATH NOP56-like pre RNA processing ribonucleoprotein OS=Arabidopsis thaliana OX=3702 GN=At3g12860 PE=4 SV=1	AT1G56110;AT3G12860		T6H22.10;At3g12860	21.3576	21.3727	20.7977	20.614	19.7418	18.7818	1.22352	0.0271943	360260	128360	96301	48513	34695	37209	+	SOK1_free_ligase	2	2	2	5.4	5.4	5.4	58.673	0	5.7921	474690000	25	17	0	0	0	2.60443	Q9SGT7;Q9LTV0	Q9SGT7;Q9LTV0	3022				By matching	By matching	By matching	0.0597691	Q9SGT7
At1g25490	1.46123	0.0273809	sw|Q38845|2AAA_ARATH Serine/threonine-protein phosphatase 2A 65 kDa regulatory subunit A alpha isoform OS=Arabidopsis thaliana OX=3702 GN=PP2AA1 PE=1 SV=1	AT1G25490	Serine/threonine-protein phosphatase 2A 65 kDa regulatory subunit A alpha isoform	PP2AA1	21.8019	22.0578	21.8605	19.8437	20.9538	20.539	1.92817	0.00733333	591970	775970	482890	712190	568470	353840	+	SOK1_free_ligase	12	7	6	23.6	13.4	12.1	65.493	0	36.289	2725300000	32	173	18387	34940	60878	4.38827	Q38845	Q38845	1492	By matching	By matching	By matching	By MS/MS	By MS/MS	By MS/MS	0.0117985	Q38845
At1g74960	1.46077	0.149427	sw|Q9C9P4|KASC2_ARATH 3-oxoacyl-[acyl-carrier-protein] synthase II, chloroplastic OS=Arabidopsis thaliana OX=3702 GN=KAS2 PE=1 SV=1	AT1G74960	3-oxoacyl-[acyl-carrier-protein] synthase II, chloroplastic	KAS2	22.2456	22.36	22.393	19.864	22.1796	20.5726	0.998076	0.0498332	755060	1173100	833440	836950	614140	501740	+	SOK1_free_ligase	9	9	9	21.8	21.8	21.8	57.599	0	22.236	2706600000	15	101	54594	141530	28691	2.12791	Q9C9P4	Q9C9P4	2274	By matching	By MS/MS	By matching	By MS/MS	By MS/MS	By MS/MS	0.100444	Q9C9P4
At1g11750	1.45909	0.00209493	tr|F4IAG5|F4IAG5_ARATH ATP-dependent Clp protease proteolytic subunit OS=Arabidopsis thaliana OX=3702 GN=CLPP6 PE=3 SV=1;sw|Q9SAA2|CLPP6_ARATH ATP-dependent Clp protease proteolytic subunit 6, chloroplastic OS=Arabidopsis thaliana OX=3702 GN=CLPP6 PE=1 SV=	AT1G11750	ATP-dependent Clp protease proteolytic subunit;ATP-dependent Clp protease proteolytic subunit 6, chloroplastic	CLPP6	23.01	23.1835	23.0896	21.8336	21.4637	21.6084	3.59892	0.000418182	2923400	3274700	3771000	1799000	2231100	1877000	+	SOK1_free_ligase	7	7	7	29.8	29.8	29.8	31.313	0	32.91	4929000000	17	187	237760	187020	381660	12.2895	F4IAG5;Q9SAA2	F4IAG5;Q9SAA2	526	By MS/MS	By matching	By MS/MS	By MS/MS	By MS/MS	By MS/MS	0.000251815	F4IAG5
At2g27530	1.45667	0.474568	sw|P59230|R10A2_ARATH 60S ribosomal protein L10a-2 OS=Arabidopsis thaliana OX=3702 GN=RPL10AB PE=1 SV=1	AT2G27530	60S ribosomal protein L10a-2	RPL10AB	23.9983	23.3961	19.7975	19.4736	20.6687	22.6796	0.379874	0.368946	1650300	1771700	1204600	573390	846310	1717300			6	6	3	30.1	30.1	19.9	24.425	0	7.5812	1802400000	11	52	79756	46617	1238400	0.904269	P59230	P59230	1377	By MS/MS	By matching	By MS/MS	By MS/MS	By MS/MS	By MS/MS	0.41699	P59230
At1g48830	1.45365	0.138923	sw|Q9C514|RS71_ARATH 40S ribosomal protein S7-1 OS=Arabidopsis thaliana OX=3702 GN=RPS7A PE=2 SV=1	AT1G48830	40S ribosomal protein S7-1	RPS7A	22.6943	22.7652	22.5511	19.9083	21.9084	21.8329	1.03843	0.0436829	2618900	1924900	2724000	790320	779340	618260	+	SOK1_free_ligase	5	5	5	39.8	39.8	39.8	21.922	0	34.193	1778000000	8	129	33279	431740	413320	2.21092	Q9C514	Q9C514	2212	By matching	By MS/MS	By MS/MS	By MS/MS	By MS/MS	By MS/MS	0.0915319	Q9C514
At5g54500	1.45247	0.00158859	sw|Q9LSQ5|FQR1_ARATH NAD(P)H dehydrogenase (quinone) FQR1 OS=Arabidopsis thaliana OX=3702 GN=FQR1 PE=1 SV=1;tr|F4K0D0|F4K0D0_ARATH Flavodoxin-like quinone reductase 1 OS=Arabidopsis thaliana OX=3702 GN=FQR1 PE=4 SV=1	AT5G54500	NAD(P)H dehydrogenase (quinone) FQR1	FQR1	25.3865	25.5303	25.207	23.9665	23.9653	23.8345	3.82917	0.000538012	24781000	32982000	25035000	10439000	12364000	7445400	+	SOK1_free_ligase	9	9	9	56.4	56.4	56.4	21.796	0	127.31	17084000000	9	433	2045000	3280300	2493300	14.0672	Q9LSQ5;F4K0D0;A0A1P8B765;A0A1P8B767;Q6NQE2	Q9LSQ5;F4K0D0	2711	By MS/MS	By MS/MS	By MS/MS	By MS/MS	By MS/MS	By MS/MS	0.000148194	Q9LSQ5
AtCg00670	1.45064	0.0117312	sw|P56772|CLPP1_ARATH Chloroplastic ATP-dependent Clp protease proteolytic subunit 1 OS=Arabidopsis thaliana OX=3702 GN=clpP1 PE=1 SV=2	ATCG00670	ATP-dependent Clp protease proteolytic subunit 1	clpP1	24.3176	24.2916	24.6668	23.1856	22.5594	23.179	2.42048	0.00441681	7655400	7491100	7971000	2654500	3179400	1775900	+	SOK1_free_ligase	4	4	4	32.1	32.1	32.1	22.123	0	166.62	11413000000	9	200	842640	788740	1882200	6.03628	P56772	P56772	1343	By MS/MS	By MS/MS	By MS/MS	By MS/MS	By MS/MS	By MS/MS	0.00379765	P56772
At5g53850	1.44654	0.192189	tr|A0A1P8BAY5|A0A1P8BAY5_ARATH Probable bifunctional methylthioribulose-1-phosphate dehydratase/enolase-phosphatase E1 OS=Arabidopsis thaliana OX=3702 GN=DEP1 PE=1 SV=1;sw|Q9FN41|MTBC_ARATH Probable bifunctional methylthioribulose-1-phosphate dehydratase/e	AT5G53850	Probable bifunctional methylthioribulose-1-phosphate dehydratase/enolase-phosphatase E1;Methylthioribulose-1-phosphate dehydratase;Enolase-phosphatase E1;Probable methylthioribulose-1-phosphate dehydratase	At5g53850	22.4087	22.3429	20.2569	19.7116	20.8902	20.0671	0.852864	0.07338	69831	354850	285900	151300	167000	83887			7	7	7	23.3	23.3	23.3	58.46	0	25.966	2769300000	31	74	58691	15991	104220	1.83552	A0A1P8BAY5;Q9FN41;A0A178UQC1;A0A1P8BAY8;F4JYQ5;F4JYQ6	A0A1P8BAY5;Q9FN41;A0A178UQC1;A0A1P8BAY8;F4JYQ5;F4JYQ6	241	By MS/MS	By MS/MS	By MS/MS	By MS/MS	By MS/MS	By MS/MS	0.140325	A0A1P8BAY5
At1g01320	1.44441	0.0167305	tr|F4HS98|F4HS98_ARATH Tetratricopeptide repeat (TPR)-like superfamily protein OS=Arabidopsis thaliana OX=3702 GN=At1g01320 PE=1 SV=1;tr|A0A1P8AR50|A0A1P8AR50_ARATH Tetratricopeptide repeat (TPR)-like superfamily protein OS=Arabidopsis thaliana OX=3702 GN=	AT1G01320		At1g01320	23.0246	23.3507	23.3554	22.2748	21.4286	21.6941	2.21411	0.00502533	1004500	1240700	1108500	403010	391000	246820	+	SOK1_free_ligase	40	40	32	30.3	30.3	24.4	197.5	0	258.93	12012000000	82	437	116810	112270	168450	5.29499	F4HS98;A0A1P8AR50;F4HS99	F4HS98;A0A1P8AR50;F4HS99	78	By MS/MS	By MS/MS	By MS/MS	By MS/MS	By MS/MS	By MS/MS	0.00610783	F4HS98
At1g49240	1.44334	0.00118604	sw|Q96293|ACT8_ARATH Actin-8 OS=Arabidopsis thaliana OX=3702 GN=ACT8 PE=1 SV=2;sw|Q96292|ACT2_ARATH Actin-2 OS=Arabidopsis thaliana OX=3702 GN=ACT2 PE=1 SV=1	AT1G49240;AT3G18780	Actin-8;Actin-2	ACT8;ACT2	26.3938	26.5431	26.5193	25.1417	25.0744	24.9102	4.19461	0.000929293	39190000	49552000	53800000	28888000	29704000	20100000	+	SOK1_free_ligase	21	21	1	67.4	67.4	3.4	41.862	0	323.31	144230000000	21	1361	3722200	5300200	5882600	17.4108	Q96293;Q96292	Q96293;Q96292	2187	By MS/MS	By MS/MS	By MS/MS	By MS/MS	By MS/MS	By MS/MS	6.38833e-05	Q96293
At1g29310	1.44227	0.00505173	tr|Q8RWJ5|Q8RWJ5_ARATH SecY protein transport family protein OS=Arabidopsis thaliana OX=3702 GN=At1g29310 PE=2 SV=1;tr|O80774|O80774_ARATH AT2G34250 protein OS=Arabidopsis thaliana OX=3702 GN=At2g34250 PE=2 SV=1	AT1G29310;AT2G34250		At1g29310;At2g34250	22.959	22.8351	22.786	21.7393	21.2186	21.2955	2.97319	0.00244961	1801500	2364200	2186900	1253600	1108700	940100	+	SOK1_free_ligase	10	10	10	25.9	25.9	25.9	52.068	0	38.559	3295100000	15	163	305150	276530	291980	8.47252	Q8RWJ5;O80774	Q8RWJ5;O80774	1045	By MS/MS	By MS/MS	By MS/MS	By MS/MS	By MS/MS	By MS/MS	0.00106367	Q8RWJ5
At3g10670	1.43944	0.00814789	sw|Q9CAF5|AB6I_ARATH ABC transporter I family member 6, chloroplastic OS=Arabidopsis thaliana OX=3702 GN=ABCI6 PE=1 SV=1	AT3G10670	ABC transporter I family member 6, chloroplastic	ABCI6	22.1649	22.2721	22.047	20.5955	21.1032	20.467	2.66577	0.00360575	747780	1099900	1065500	536310	455710	508550	+	SOK1_free_ligase	8	8	8	29.3	29.3	29.3	36.931	0	25.614	3129500000	18	109	39047	121530	82088	7.0286	Q9CAF5	Q9CAF5	2292	By matching	By matching	By matching	By MS/MS	By MS/MS	By MS/MS	0.00215888	Q9CAF5
At2g01970	1.43788	0.279897	sw|Q9ZPS7|TMN3_ARATH Transmembrane 9 superfamily member 3 OS=Arabidopsis thaliana OX=3702 GN=TMN3 PE=2 SV=1;sw|Q940S0|TMN2_ARATH Transmembrane 9 superfamily member 2 OS=Arabidopsis thaliana OX=3702 GN=TMN2 PE=2 SV=1	AT1G14670;AT2G01970	Transmembrane 9 superfamily member 3;Transmembrane 9 superfamily member 2	TMN3;TMN2	22.3991	19.6981	21.9887	20.5447	20.368	18.8595	0.652994	0.133471	1945500	465150	746280	158080	366310	500390			5	5	5	8.4	8.4	8.4	68.048	0	10.446	1253500000	22	27	0	65276	227790	1.44362	Q9ZPS7;Q940S0;Q9FHT4	Q9ZPS7;Q940S0	3327		By matching	By MS/MS	By MS/MS	By MS/MS	By MS/MS	0.222334	Q9ZPS7
At3g13120	1.43731	0.513988	sw|Q9LK61|RR10_ARATH 30S ribosomal protein S10, chloroplastic OS=Arabidopsis thaliana OX=3702 GN=RPS10 PE=2 SV=1	AT3G13120	30S ribosomal protein S10, chloroplastic	RPS10	23.8206	23.7204	23.6978	24.1416	23.9925	18.7928	0.33749	0.43671	3692800	4759400	4203000	2444400	1963900	1844000			3	3	3	20.9	20.9	20.9	20.837	0	6.181	2112700000	7	56	1611900	2260500	2564600	0.817111	Q9LK61	Q9LK61	2635	By MS/MS	By MS/MS	By MS/MS	By MS/MS	By MS/MS	By MS/MS	0.459737	Q9LK61
At5g15450	1.43635	0.00253141	sw|Q9LF37|CLPB3_ARATH Chaperone protein ClpB3, chloroplastic OS=Arabidopsis thaliana OX=3702 GN=CLPB3 PE=1 SV=1	AT5G15450	Chaperone protein ClpB3, chloroplastic	CLPB3	22.1536	22.4924	22.2024	20.7049	20.9309	20.9036	3.45133	0.00126563	436140	746580	592170	223540	256050	205760	+	SOK1_free_ligase	20	20	18	25.8	25.8	23.5	108.94	0	152.17	4586900000	50	193	12458	39931	15524	11.2655	Q9LF37;F4JVJ1	Q9LF37	2563	By matching	By matching	By matching	By MS/MS	By MS/MS	By MS/MS	0.000353732	Q9LF37
At5g11880	1.43611	0.00155967	sw|Q94A94|DCDA2_ARATH Diaminopimelate decarboxylase 2, chloroplastic OS=Arabidopsis thaliana OX=3702 GN=LYSA2 PE=1 SV=1	AT5G11880	Diaminopimelate decarboxylase 2, chloroplastic	LYSA2	22.5867	22.8251	22.6964	21.211	21.4112	21.1777	3.85913	0.000564417	876440	1243900	1172200	607720	918410	394510	+	SOK1_free_ligase	9	9	3	20.7	20.7	9.2	54.163	0	116.38	4438100000	26	239	21339	144260	136230	14.316	Q94A94	Q94A94	2106	By matching	By matching	By matching	By MS/MS	By MS/MS	By MS/MS	0.000138316	Q94A94
At2g19680	1.43387	0.0365174	tr|O82209|O82209_ARATH Copia-like retroelement pol polyprotein OS=Arabidopsis thaliana OX=3702 GN=At2g19680 PE=2 SV=1	AT2G19680			21.8223	22.0277	21.7698	21.0832	19.852	20.383	1.76584	0.00939513	1397800	1843200	1414800	656260	606740	505420	+	SOK1_free_ligase	3	3	3	20.5	20.5	20.5	13.847	0	4.0971	590220000	7	50	102940	194710	290680	3.92701	O82209	O82209	1083	By matching	By matching	By matching	By MS/MS	By MS/MS	By MS/MS	0.0171461	O82209
At3g20630	1.43219	0.0687484	sw|Q8L6Y1|UBP14_ARATH Ubiquitin carboxyl-terminal hydrolase 14 OS=Arabidopsis thaliana OX=3702 GN=UBP14 PE=1 SV=1	AT3G20630	Ubiquitin carboxyl-terminal hydrolase 14	UBP14	21.0391	20.8797	20.6752	19.4349	18.6339	20.2286	1.41256	0.0168975	270370	252860	105000	136160	106270	12807	+	SOK1_free_ligase	11	11	11	16.3	16.3	16.3	88.373	0	57.767	1641100000	38	40	19480	23004	23508	3.03276	Q8L6Y1	Q8L6Y1	1787	By matching	By matching	By matching	By MS/MS	By MS/MS	By MS/MS	0.0386756	Q8L6Y1
At2g32080	1.4307	0.0553773	sw|Q9SKZ1|PUR_ARATH Transcription factor Pur-alpha 1 OS=Arabidopsis thaliana OX=3702 GN=PURA1 PE=1 SV=2	AT2G32080	Transcription factor Pur-alpha 1	PURA1	21.5841	21.6961	21.3582	20.8387	20.1235	19.3842	1.53023	0.0147865	905500	1030900	547980	578320	634940	382550	+	SOK1_free_ligase	9	9	9	36.1	36.1	36.1	32.2	0	27.542	1713400000	16	73	0	20520	123580	3.31571	Q9SKZ1	Q9SKZ1	3105		By matching	By matching	By matching	By MS/MS	By MS/MS	0.0294964	Q9SKZ1
AtMg00285/AtMg01320	1.43068	0.420146	sw|O05000|NU2M_ARATH NADH-ubiquinone oxidoreductase chain 2 OS=Arabidopsis thaliana OX=3702 GN=ND2 PE=2 SV=2;tr|A0A2P2CLE9|A0A2P2CLE9_ARATH NADH dehydrogenase subunit 2 OS=Arabidopsis thaliana OX=3702 GN=nad2 PE=3 SV=2;tr|Q3EC49|Q3EC49_ARATH NADH-Ubiquinon	AT2G07689	NADH-ubiquinone oxidoreductase chain 2	ND2;At2g07689	22.7331	22.7525	22.7388	19.5664	20.2928	24.0732	0.439275	0.292133	1405600	1662400	1646600	716160	753670	358730			2	2	2	4.2	4.2	4.2	55.45	0	3.7696	1065200000	10	54	82822	128700	5815600	1.02409	O05000;A0A2P2CLE9;Q3EC49	O05000;A0A2P2CLE9;Q3EC49	316	By matching	By matching	By MS/MS	By MS/MS	By MS/MS	By matching	0.363684	O05000
At1g34430	1.42948	0.340189	sw|Q9C8P0|ODP25_ARATH Dihydrolipoyllysine-residue acetyltransferase component 5 of pyruvate dehydrogenase complex, chloroplastic OS=Arabidopsis thaliana OX=3702 GN=EMB3003 PE=2 SV=1	AT1G34430	Dihydrolipoyllysine-residue acetyltransferase component 5 of pyruvate dehydrogenase complex, chloroplastic	EMB3003	22.6956	22.6857	22.9095	23.5088	19.6342	20.8594	0.552499	0.190978	966470	1137400	1616700	569030	532090	356510			10	8	8	28.4	23	23	48.306	0	32.778	2102300000	23	100	411010	64092	112700	1.24763	Q9C8P0	Q9C8P0	2256	By matching	By matching	By matching	By MS/MS	By MS/MS	By MS/MS	0.280221	Q9C8P0
At1g50670	1.42903	0.376716	tr|Q9LPT6|Q9LPT6_ARATH F11F12.1 protein OS=Arabidopsis thaliana OX=3702 GN=F11F12.1 PE=1 SV=1	AT1G50670		F11F12.1	23.6278	23.6087	23.1379	19.5454	23.3713	23.1706	0.497719	0.232124	2646100	4209700	3044400	1120700	1033700	785300			3	3	3	17.3	17.3	17.3	23.425	0	9.0318	2172600000	12	73	695720	1058300	953430	1.14006	Q9LPT6	Q9LPT6	2678	By MS/MS	By MS/MS	By MS/MS	By MS/MS	By MS/MS	By MS/MS	0.317893	Q9LPT6
At4g35250	1.42885	0.014054	tr|O65502|O65502_ARATH AT4g35250/F23E12_190 OS=Arabidopsis thaliana OX=3702 GN=HCF244 PE=1 SV=1	AT4G35250		F23E12.190	24.3938	24.4013	24.4495	22.7562	23.4903	22.7115	2.31446	0.00486435	5480000	6478900	6069800	18678000	4034600	3108300	+	SOK1_free_ligase	14	14	14	37.7	37.7	37.7	43.723	0	74.503	16436000000	25	525	288750	767760	538260	5.64553	O65502	O65502	1013	By matching	By MS/MS	By MS/MS	By MS/MS	By MS/MS	By MS/MS	0.00484779	O65502
At5g64290	1.42804	0.161913	sw|Q9FMF7|DIT21_ARATH Dicarboxylate transporter 2.1, chloroplastic OS=Arabidopsis thaliana OX=3702 GN=DIT2-1 PE=1 SV=1	AT5G64290	Dicarboxylate transporter 2.1, chloroplastic	DIT2-1	22.7816	23.063	23.0319	22.4079	20.1552	22.0292	0.951946	0.0566782	1216300	2405300	1600300	910980	1255800	586200			4	4	4	8	8	8	59.991	0	12.475	2320500000	17	100	46062	124300	418080	2.03402	Q9FMF7;Q9FMF8	Q9FMF7	2453	By MS/MS	By MS/MS	By MS/MS	By MS/MS	By MS/MS	By MS/MS	0.1117	Q9FMF7
At5g36160	1.42626	0.0367075	sw|Q9LVY1|TAT_ARATH Tyrosine aminotransferase OS=Arabidopsis thaliana OX=3702 GN=TAT PE=2 SV=1	AT5G36160	Tyrosine aminotransferase	TAT	21.4173	21.795	21.4736	20.7904	19.9932	19.6234	1.76308	0.00938426	339550	401370	344740	199390	44933	37922	+	SOK1_free_ligase	2	2	2	5	5	5	46.449	0	3.201	379450000	23	6	11891	73245	0	3.91948	Q9LVY1	Q9LVY1	2773	By matching	By matching		By MS/MS	By MS/MS	By MS/MS	0.0172553	Q9LVY1
At5g41670	1.42392	0.00251146	sw|Q9FFR3|6PGD3_ARATH 6-phosphogluconate dehydrogenase, decarboxylating 3, chloroplastic OS=Arabidopsis thaliana OX=3702 GN=PGD3 PE=1 SV=1	AT5G41670	6-phosphogluconate dehydrogenase, decarboxylating 2, chloroplastic		23.2168	23.2418	23.2456	21.6035	22.0364	21.7925	3.4613	0.00128063	4137100	5229800	9311000	3411900	2986500	1877000	+	SOK1_free_ligase	21	19	12	51.5	47.6	29.6	53.317	0	323.31	15483000000	25	574	195740	500810	443710	11.332	Q9FFR3	Q9FFR3	2330	By MS/MS	By MS/MS	By MS/MS	By MS/MS	By MS/MS	By MS/MS	0.000345701	Q9FFR3
At1g53750	1.42031	0.206007	sw|Q9SSB5|PRS7A_ARATH 26S proteasome regulatory subunit 7 homolog A OS=Arabidopsis thaliana OX=3702 GN=RPT1A PE=1 SV=1	AT1G53750	26S protease regulatory subunit 7 homolog A	RPT1A	22.6024	22.7294	22.7945	22.4181	19.7315	21.7158	0.815332	0.0827634	1083800	2124200	1403100	1227400	735470	490950			12	12	12	29.8	29.8	29.8	47.803	0	126.28	4995600000	28	206	248770	118460	187950	1.76126	Q9SSB5;F4HTC5;A0A1P8APR7;F4HTC3;Q9SSB4	Q9SSB5	3168	By matching	By MS/MS	By MS/MS	By MS/MS	By MS/MS	By MS/MS	0.152992	Q9SSB5
At5g13650	1.41981	0.0875089	sw|F4K410|SVR3_ARATH Putative elongation factor TypA-like SVR3, chloroplastic OS=Arabidopsis thaliana OX=3702 GN=SVR3 PE=1 SV=1;tr|F4K409|F4K409_ARATH Elongation factor family protein OS=Arabidopsis thaliana OX=3702 GN=SVR3 PE=4 SV=1	AT5G13650		At5g13650	21.3194	21.0159	21.5848	18.9065	20.4649	20.2893	1.28169	0.0240474	513560	465070	417150	441760	276600	293120	+	SOK1_free_ligase	20	20	20	42.1	42.1	42.1	74.314	0	153	6307200000	34	236	58543	25868	80417	2.73308	F4K410;F4K409	F4K410;F4K409	750	By matching	By matching	By matching	By matching	By MS/MS	By MS/MS	0.0522768	F4K410
At3g17410	1.41896	0.0525151	tr|Q9LUT0|Q9LUT0_ARATH Protein kinase superfamily protein OS=Arabidopsis thaliana OX=3702 GN=At3g17410 PE=1 SV=1;tr|A0A1I9LNW0|A0A1I9LNW0_ARATH Protein kinase superfamily protein OS=Arabidopsis thaliana OX=3702 GN=At3g62220 PE=4 SV=1;tr|A0A1P8APV1|A0A1P8AP	AT1G48210;AT3G17410;AT3G62220		At3g17410;T17J13.180;At1g48210	21.1951	21.215	21.5839	19.1338	20.4483	20.155	1.56224	0.0137977	406070	623600	369710	169360	231410	182150	+	SOK1_free_ligase	8	5	4	24.2	14.6	10.2	39.562	0	34.089	1294000000	25	32	0	0	0	3.39511	Q9LUT0;A0A1I9LNW0;A0A1P8APV1;Q9M1Q2;F4HWU0	Q9LUT0;A0A1I9LNW0;A0A1P8APV1;Q9M1Q2;F4HWU0	2743				By matching	By MS/MS	By matching	0.0274004	Q9LUT0
At1g06690	1.41888	0.00115676	sw|Q94A68|Y1669_ARATH Uncharacterized oxidoreductase At1g06690, chloroplastic OS=Arabidopsis thaliana OX=3702 GN=At1g06690 PE=1 SV=1	AT1G06690	Uncharacterized oxidoreductase At1g06690, chloroplastic		22.9353	23.0283	22.9394	21.624	21.6226	21.3997	4.21659	0.000958333	2054300	2213300	2410900	1034500	593280	651340	+	SOK1_free_ligase	9	9	9	30.5	30.5	30.5	41.497	0	26.526	1837600000	20	100	296180	299920	321090	17.6349	Q94A68	Q94A68	2105	By MS/MS	By MS/MS	By MS/MS	By MS/MS	By MS/MS	By MS/MS	6.07305e-05	Q94A68
At3g24430	1.41633	0.362514	sw|Q6STH5|HF101_ARATH Fe-S cluster assembly factor HCF101, chloroplastic OS=Arabidopsis thaliana OX=3702 GN=HCF101 PE=1 SV=1	AT3G24430	Fe-S cluster assembly factor HCF101, chloroplastic	HCF101	21.9702	21.8951	21.8015	19.4686	22.8587	19.0904	0.518629	0.215656	506840	751550	813650	280280	372200	146880			8	8	8	25	25	25	57.764	0	59.983	2205800000	29	88	46279	371090	68110	1.18122	Q6STH5	Q6STH5	1663	By MS/MS	By MS/MS	By matching	By MS/MS	By MS/MS	By MS/MS	0.30295	Q6STH5
At1g12920	1.41629	0.291488	sw|Q9LPV8|ERF1Y_ARATH Eukaryotic peptide chain release factor subunit 1-2 OS=Arabidopsis thaliana OX=3702 GN=ERF1-2 PE=1 SV=1;sw|P35614|ERF1Z_ARATH Eukaryotic peptide chain release factor subunit 1-3 OS=Arabidopsis thaliana OX=3702 GN=ERF1-3 PE=1 SV=1	AT1G12920;AT3G26618	Eukaryotic peptide chain release factor subunit 1-2;Eukaryotic peptide chain release factor subunit 1-3	ERF1-2;ERF1-3	22.5076	19.6302	22.5586	19.5945	20.4932	20.3598	0.63359	0.14487	1327300	107300	906280	339800	47756	389220			7	7	6	22.6	22.6	20.3	48.941	0	18.571	1680700000	23	42	0	0	0	1.40583	Q9LPV8;P35614;Q39097	Q9LPV8;P35614	2681				By MS/MS	By MS/MS	By matching	0.232493	Q9LPV8
At1g04270	1.41516	0.0200501	tr|F4I472|F4I472_ARATH Cytosolic ribosomal protein S15 OS=Arabidopsis thaliana OX=3702 GN=RPS15 PE=3 SV=1;sw|Q08112|RS151_ARATH 40S ribosomal protein S15-1 OS=Arabidopsis thaliana OX=3702 GN=RPS15A PE=2 SV=1	AT1G04270	40S ribosomal protein S15-1	RPS15;RPS15A	24.0844	24.2624	24.0479	22.162	22.9347	23.0526	2.10379	0.00547018	9724600	14176000	14028000	2228800	6600800	2336700	+	SOK1_free_ligase	7	7	2	64.2	64.2	8.6	17.058	0	102.5	6806800000	7	286	737810	935540	1089000	4.92976	F4I472;Q08112;Q9FIX6;Q9LD48;Q9FY66	F4I472;Q08112	508	By MS/MS	By MS/MS	By MS/MS	By MS/MS	By MS/MS	By MS/MS	0.00787418	F4I472
At5g27850	1.41471	0.189253	sw|Q940B0|RL183_ARATH 60S ribosomal protein L18-3 OS=Arabidopsis thaliana OX=3702 GN=RPL18C PE=2 SV=1;tr|A0A1P8BGQ0|A0A1P8BGQ0_ARATH Ribosomal protein L18e/L15 superfamily protein OS=Arabidopsis thaliana OX=3702 GN=At5g27850 PE=4 SV=1	AT5G27850	60S ribosomal protein L18-3	RPL18C	20.2313	22.6976	21.9116	20.4109	20.4526	19.7329	0.861171	0.0717098	749950	1250800	860740	413150	346690	177450			9	3	3	41.2	15.5	15.5	20.967	0	3.2089	655630000	10	11	0	142410	0	1.85202	Q940B0;A0A1P8BGQ0	Q940B0;A0A1P8BGQ0	2053	By matching	By matching	By matching	By MS/MS	By MS/MS	By MS/MS	0.137667	Q940B0
At4g31490	1.41112	0.00803327	sw|Q9SV20|COPB2_ARATH Coatomer subunit beta-2 OS=Arabidopsis thaliana OX=3702 GN=At4g31490 PE=2 SV=2	AT4G31490	Coatomer subunit beta-2		22.3624	22.069	21.7698	20.8418	20.486	20.6402	2.67461	0.0036281	914230	635390	530140	943000	1007400	603290	+	SOK1_free_ligase	30	30	2	38.8	38.8	2.7	106.08	0	177.57	10792000000	42	536	28413	31291	79893	7.06683	Q9SV20	Q9SV20	3216	By MS/MS	By MS/MS	By MS/MS	By MS/MS	By MS/MS	By MS/MS	0.0021154	Q9SV20
At2g42810	1.41081	0.233584	tr|A0A1P8AY87|A0A1P8AY87_ARATH Protein phosphatase 5.2 OS=Arabidopsis thaliana OX=3702 GN=PP5.2 PE=4 SV=1;sw|Q84XU2|PPP5_ARATH Serine/threonine-protein phosphatase 5 OS=Arabidopsis thaliana OX=3702 GN=PAPP5 PE=1 SV=1	AT2G42810	Serine/threonine-protein phosphatase 5	PAPP5	19.643	22.276	22.0033	19.5042	19.9178	20.2678	0.749465	0.10036	97084	416710	272070	22386	20644	14567			5	5	5	11.7	11.7	11.7	60.226	0	8.5248	606060000	29	21	46814	112650	22099	1.63185	A0A1P8AY87;Q84XU2	A0A1P8AY87;Q84XU2	141	By MS/MS	By MS/MS	By matching	By matching	By MS/MS	By MS/MS	0.178047	A0A1P8AY87
At4g29480	1.41057	0.179716	tr|Q9M0D5|Q9M0D5_ARATH AT4g29480/F17A13_300 OS=Arabidopsis thaliana OX=3702 GN=At4g29480 PE=2 SV=1	AT4G29480		At4g29480	22.4679	20.0814	21.6298	20.0097	20.3894	19.5483	0.888198	0.0674195	3734200	1836000	2333100	1496500	1463800	935070			3	3	3	20.5	20.5	20.5	13.94	0	5.8602	1056600000	6	51	69604	0	0	1.90587	Q9M0D5	Q9M0D5	2835	By matching			By MS/MS	By MS/MS	By MS/MS	0.129361	Q9M0D5
At1g05680	1.4091	0.0105356	sw|Q9SYK9|U74E2_ARATH UDP-glycosyltransferase 74E2 OS=Arabidopsis thaliana OX=3702 GN=UGT74E2 PE=1 SV=1;sw|P0C7P7|U74E1_ARATH UDP-glycosyltransferase 74E1 OS=Arabidopsis thaliana OX=3702 GN=UGT74E1 PE=3 SV=1	AT1G05675;AT1G05680	UDP-glycosyltransferase 74E2;UDP-glycosyltransferase 74E1	UGT74E2;UGT74E1	21.5825	21.3785	21.3564	20.3081	20.1637	19.6183	2.50053	0.00397822	441390	409770	375650	26457	147630	84322	+	SOK1_free_ligase	2	2	2	4.9	4.9	4.9	51.05	0	3.3653	166390000	19	19	0	0	0	6.34602	Q9SYK9;P0C7P7	Q9SYK9;P0C7P7	3243				By matching	By MS/MS	By MS/MS	0.0031584	Q9SYK9
AtCg00420	1.40834	0.013626	sw|P56754|NDHJ_ARATH NAD(P)H-quinone oxidoreductase subunit J, chloroplastic OS=Arabidopsis thaliana OX=3702 GN=ndhJ PE=3 SV=1	ATCG00420	NAD(P)H-quinone oxidoreductase subunit J, chloroplastic	ndhJ	21.6275	22.0146	21.7469	20.4666	19.9767	20.7206	2.3334	0.00477316	992530	1485300	736450	601800	646610	357450	+	SOK1_free_ligase	3	3	3	18.4	18.4	18.4	18.558	0	4.7723	712200000	10	69	0	0	220150	5.71377	P56754	P56754	1330			By MS/MS	By MS/MS	By MS/MS	By MS/MS	0.00464086	P56754
At2g03760	1.40762	0.0375417	sw|P52839|SOT12_ARATH Cytosolic sulfotransferase 12 OS=Arabidopsis thaliana OX=3702 GN=SOT12 PE=1 SV=2	AT2G03760	Cytosolic sulfotransferase 12	SOT12	21.7133	21.8026	21.3533	19.6492	20.8092	20.188	1.75091	0.00998617	510770	1031900	412680	394960	384830	76340	+	SOK1_free_ligase	4	4	4	12.3	12.3	12.3	37.139	0	6.1616	594350000	18	38	6673.8	27693	20140	3.88634	P52839;Q9ZPQ5	P52839	1311	By matching	By matching	By matching	By MS/MS	By MS/MS	By MS/MS	0.0177455	P52839
At2g18960	1.40518	0.00308381	sw|P20649|PMA1_ARATH ATPase 1, plasma membrane-type OS=Arabidopsis thaliana OX=3702 GN=AHA1 PE=1 SV=3;tr|A0A1P8AYX4|A0A1P8AYX4_ARATH Plasma membrane ATPase OS=Arabidopsis thaliana OX=3702 GN=HA1 PE=1 SV=1	AT2G18960	ATPase 1, plasma membrane-type	AHA1	24.0138	24.1905	23.9562	22.7443	22.4172	22.7835	3.30742	0.0011058	4303300	5960600	5479900	3794300	3865600	2290700	+	SOK1_free_ligase	53	53	16	49.9	49.9	17.2	104.22	0	323.31	90417000000	50	1244	326370	313440	442480	10.3454	P20649;A0A1P8AYX4	P20649;A0A1P8AYX4	1145	By MS/MS	By MS/MS	By MS/MS	By MS/MS	By MS/MS	By MS/MS	0.000492702	P20649
At2g44490	1.3956	0.262375	sw|O64883|BGL26_ARATH Beta-glucosidase 26, peroxisomal OS=Arabidopsis thaliana OX=3702 GN=BGLU26 PE=1 SV=1	AT2G44490	Beta-glucosidase 26, peroxisomal	BGLU26	21.7041	22.6906	21.5115	21.5548	21.2814	18.8832	0.687363	0.12099	560260	1055200	657230	432830	450810	141700			7	7	7	16.6	16.6	16.6	63.915	0	43.304	2062400000	23	52	33361	40158	0	1.51058	O64883	O64883	1002	By matching	By matching		By MS/MS	By MS/MS	By MS/MS	0.205417	O64883
At5g59880	1.39401	0.57713	tr|F4JXD5|F4JXD5_ARATH Actin depolymerizing factor 3 OS=Arabidopsis thaliana OX=3702 GN=ADF3 PE=3 SV=1;sw|Q9ZSK4|ADF3_ARATH Actin-depolymerizing factor 3 OS=Arabidopsis thaliana OX=3702 GN=ADF3 PE=1 SV=1	AT5G59880	Actin-depolymerizing factor 3	ADF3	24.3615	19.2536	25.0218	23.1046	20.5326	20.8176	0.281136	0.545812	10867000	13384000	14641000	7813400	9762600	5646700			3	3	3	41.1	41.1	41.1	14.124	0	79.816	6685000000	5	113	1411100	2492700	2314400	0.698335	F4JXD5;Q9ZSK4	F4JXD5;Q9ZSK4	724	By MS/MS	By MS/MS	By MS/MS	By MS/MS	By MS/MS	By MS/MS	0.523436	F4JXD5
At3g02630	1.39307	0.0109447	sw|Q9M879|STAD5_ARATH Stearoyl-[acyl-carrier-protein] 9-desaturase 5, chloroplastic OS=Arabidopsis thaliana OX=3702 GN=S-ACP-DES5 PE=1 SV=1	AT3G02630	Acyl-[acyl-carrier-protein] desaturase 5, chloroplastic	S-ACP-DES5	21.1134	21.6172	21.5777	19.9087	19.8685	20.3519	2.4685	0.00406305	249020	288830	434520	162370	153540	26221	+	SOK1_free_ligase	9	4	3	27.5	14.9	12.4	45.302	0	28.046	945200000	24	86	0	0	54498	6.22051	Q9M879	Q9M879	2884	By matching	By matching	By MS/MS	By MS/MS	By MS/MS	By MS/MS	0.00340013	Q9M879
At2g32920	1.38808	0.0865954	sw|O48773|PDI23_ARATH Protein disulfide-isomerase 2-3 OS=Arabidopsis thaliana OX=3702 GN=PDIL2-3 PE=2 SV=1	AT2G32920	Protein disulfide-isomerase 2-3	PDIL2-3	19.6317	20.9765	21.0263	19.2526	18.7443	19.4733	1.28813	0.0238463	189750	175740	121310	59072	118480	65781	+	SOK1_free_ligase	4	4	4	15.7	15.7	15.7	47.754	0	21.774	533270000	18	25	36273	66100	81160	2.74749	O48773	O48773	949	By matching	By MS/MS	By matching	By MS/MS	By MS/MS	By MS/MS	0.0515071	O48773
At2g45470	1.38565	0.00354475	sw|O22126|FLA8_ARATH Fasciclin-like arabinogalactan protein 8 OS=Arabidopsis thaliana OX=3702 GN=FLA8 PE=2 SV=1	AT2G45470	Fasciclin-like arabinogalactan protein 8	FLA8	24.9894	24.8244	24.7129	23.2256	23.5265	23.6176	3.19625	0.000981818	12086000	10800000	10040000	6865100	7685800	2566500	+	SOK1_free_ligase	12	12	9	38.1	38.1	34.5	43.074	0	118.37	23918000000	15	485	1804600	1087500	1522100	9.68353	O22126	O22126	842	By MS/MS	By MS/MS	By MS/MS	By MS/MS	By MS/MS	By MS/MS	0.000636434	O22126
At1g07930	1.38432	0.00165414	sw|Q8W4H7|EF1A2_ARATH Elongation factor 1-alpha 2 OS=Arabidopsis thaliana OX=3702 GN=A2 PE=1 SV=2^Asw|P0DH99^Asw|Q0WL56^Asw|Q8GTY0;tr|F4HUA0|F4HUA0_ARATH GTP binding Elongation factor Tu family protein OS=Arabidopsis thaliana OX=3702 GN=At1g07930 PE=1 SV=1	AT1G07930		At1g07930	27.6514	27.7073	27.6349	26.2157	26.4758	26.1492	3.76702	0.000484211	83394000	97095000	88102000	53825000	51757000	34926000	+	SOK1_free_ligase	24	24	24	53.2	53.2	53.2	49.502	0	323.31	293920000000	25	1397	4967700	7869900	7600300	13.5643	Q0WL56^Asw;F4HUA0;Q6NLF6	Q0WL56^Asw;F4HUA0	1448	By MS/MS	By MS/MS	By MS/MS	By MS/MS	By MS/MS	By MS/MS	0.000170994	Q8W4H7
At2g13560	1.38391	0.0239057	sw|Q9SIU0|MAO1_ARATH NAD-dependent malic enzyme 1, mitochondrial OS=Arabidopsis thaliana OX=3702 GN=NAD-ME1 PE=1 SV=1	AT2G13560	NAD-dependent malic enzyme 1, mitochondrial	NAD-ME1	21.3424	21.6064	21.5756	20.6966	19.8882	19.7879	2.0056	0.00631357	256600	120350	318820	122640	88093	41702	+	SOK1_free_ligase	5	5	5	13	13	13	69.655	0	12.757	1017400000	30	63	95098	99369	51135	4.62125	Q9SIU0	Q9SIU0	3059	By MS/MS	By MS/MS	By matching	By MS/MS	By MS/MS	By MS/MS	0.00987185	Q9SIU0
At4g08850	1.38384	0.0254987	sw|Q8VZG8|MIK2_ARATH MDIS1-interacting receptor like kinase 2 OS=Arabidopsis thaliana OX=3702 GN=MIK2 PE=1 SV=3	AT4G08850	Probable LRR receptor-like serine/threonine-protein kinase At4g08850		21.2509	21.832	21.6465	20.6514	19.7712	20.1553	1.96797	0.00702577	379070	340860	241650	145120	85886	82894	+	SOK1_free_ligase	13	13	13	16.2	16.2	16.2	115.42	0	53.775	1893300000	47	52	61763	40645	59576	4.5069	Q8VZG8;Q9LP24	Q8VZG8	1956	By matching	By matching	By matching	By MS/MS	By MS/MS	By MS/MS	0.0107655	Q8VZG8
At3g57150	1.38105	0.107669	sw|Q9LD90|CBF5_ARATH H/ACA ribonucleoprotein complex subunit 4 OS=Arabidopsis thaliana OX=3702 GN=CBF5 PE=1 SV=1	AT3G57150	H/ACA ribonucleoprotein complex subunit 4	CBF5	20.9037	21.8466	20.7085	19.8161	20.4897	19.0099	1.17304	0.0310332	266000	376050	142240	345200	359010	217940	+	SOK1_free_ligase	4	4	4	7.4	7.4	7.4	63.026	0	21.201	524670000	32	38	10762	0	0	2.49483	Q9LD90	Q9LD90	2548	By matching			By MS/MS	By MS/MS	By MS/MS	0.0671368	Q9LD90
At2g33220	1.37682	0.00953689	tr|A0A1P8B0W9|A0A1P8B0W9_ARATH GRIM-19 protein OS=Arabidopsis thaliana OX=3702 GN=At2g33220 PE=4 SV=1;sw|O49313|NDADB_ARATH NADH dehydrogenase [ubiquinone] 1 alpha subcomplex subunit 13-B OS=Arabidopsis thaliana OX=3702 GN=At2g33220 PE=2 SV=1;sw|Q8RWA7|NDA	AT1G04630;AT2G33220	NADH dehydrogenase [ubiquinone] 1 alpha subcomplex subunit 13-B;NADH dehydrogenase [ubiquinone] 1 alpha subcomplex subunit 13-A	MEE4	21.2826	21.3233	21.318	19.5751	20.2986	19.9197	2.55821	0.0035272	1259800	1632000	1381300	326660	500430	237390	+	SOK1_free_ligase	3	3	3	19	19	19	19.647	0	16.42	759010000	9	56	73367	158000	235290	6.57748	A0A1P8B0W9;O49313;Q8RWA7	A0A1P8B0W9;O49313;Q8RWA7	149	By matching	By matching	By matching	By MS/MS	By MS/MS	By MS/MS	0.00276559	A0A1P8B0W9
At1g73460	1.37572	0.197026	tr|F4HQ88|F4HQ88_ARATH Protein kinase superfamily protein OS=Arabidopsis thaliana OX=3702 GN=At1g73460 PE=4 SV=1	AT1G73460		At1g73460	26.6711	26.623	26.8092	26.0756	23.8107	26.0899	0.840776	0.0766924	1427400	1425800	1248800	224370	159730	59449			33	33	14	31.2	31.2	13.9	131.24	0	262.11	24243000000	66	315	124830	178900	318810	1.81156	F4HQ88	F4HQ88	458	By MS/MS	By MS/MS	By MS/MS	By MS/MS	By MS/MS	By MS/MS	0.144286	F4HQ88
At5g14040	1.37567	0.000953585	sw|Q9FMU6|MPCP3_ARATH Mitochondrial phosphate carrier protein 3, mitochondrial OS=Arabidopsis thaliana OX=3702 GN=MPT3 PE=1 SV=1	AT5G14040	Mitochondrial phosphate carrier protein 3, mitochondrial	MPT3	24.3099	24.5264	24.4916	23.1185	23.0381	23.0442	4.35667	0.00110843	11735000	15459000	13840000	8388900	8156400	4875600	+	SOK1_free_ligase	15	15	15	39.5	39.5	39.5	40.089	0	118.8	26049000000	22	627	982090	1612200	1368300	19.131	Q9FMU6;Q9M2Z8	Q9FMU6	2463	By MS/MS	By MS/MS	By MS/MS	By MS/MS	By MS/MS	By MS/MS	4.39872e-05	Q9FMU6
At4g17510	1.37429	0.191257	sw|Q8GWE1|UCH3_ARATH Ubiquitin carboxyl-terminal hydrolase 3 OS=Arabidopsis thaliana OX=3702 GN=UCH3 PE=2 SV=1	AT4G17510	Ubiquitin carboxyl-terminal hydrolase	UCH3	21.3345	21.2771	21.4295	20.9844	18.5186	20.4152	0.855331	0.0730448	951640	979010	1269700	441770	816940	338680			3	3	3	15.4	15.4	15.4	25.712	0	18.525	496370000	7	46	46959	62205	65967	1.84042	Q8GWE1	Q8GWE1	1717	By matching	By matching	By MS/MS	By MS/MS	By MS/MS	By MS/MS	0.13953	Q8GWE1
At5g55220	1.37349	0.00534212	sw|Q8S9L5|TIG_ARATH Trigger factor-like protein TIG, Chloroplastic OS=Arabidopsis thaliana OX=3702 GN=TIG PE=1 SV=1	AT5G55220	Trigger factor-like protein TIG, Chloroplastic	TIG	24.8006	24.8024	24.9298	23.7449	23.4762	23.1912	2.93894	0.00266667	8703700	11135000	11444000	5370900	4835400	3302400	+	SOK1_free_ligase	33	33	33	62.2	62.2	62.2	61.733	0	180.6	27394000000	36	693	869780	1331100	1328700	8.29937	Q8S9L5	Q8S9L5	1911	By MS/MS	By MS/MS	By MS/MS	By MS/MS	By MS/MS	By MS/MS	0.00115097	Q8S9L5
At1g77590	1.37239	0.0806157	tr|A0A1P8AQK5|A0A1P8AQK5_ARATH Long chain acyl-CoA synthetase 9 OS=Arabidopsis thaliana OX=3702 GN=LACS9 PE=4 SV=1;sw|Q9CAP8|LACS9_ARATH Long chain acyl-CoA synthetase 9, chloroplastic OS=Arabidopsis thaliana OX=3702 GN=LACS9 PE=1 SV=1	AT1G77590	Long chain acyl-CoA synthetase 9, chloroplastic	LACS9	21.1356	20.988	20.8487	19.8947	18.6891	20.2714	1.32625	0.0202642	174520	394570	368970	499870	218370	105890	+	SOK1_free_ligase	6	6	6	14.3	14.3	14.3	59.721	0	12.532	1166300000	22	54	0	0	0	2.83346	A0A1P8AQK5;Q9CAP8;Q9SJD4	A0A1P8AQK5;Q9CAP8	73				By MS/MS	By MS/MS	By MS/MS	0.047179	A0A1P8AQK5
At1g59870	1.37208	0.00284865	sw|Q9XIE2|AB36G_ARATH ABC transporter G family member 36 OS=Arabidopsis thaliana OX=3702 GN=ABCG36 PE=1 SV=1	AT1G59870	ABC transporter G family member 36	ABCG36	23.1152	23.3629	23.1384	21.8805	21.6406	21.9793	3.36886	0.00117818	1868000	2463600	2461600	1726300	1735900	1247000	+	SOK1_free_ligase	57	57	34	41.9	41.9	27.2	165.08	0	323.31	42686000000	75	1193	148930	265590	272160	10.7292	Q9XIE2;Q94A18;F4J1I6;Q7PC88;A0A1P8AW07;Q9M9E1;Q7PC84;Q9ZUT8;O81016;Q9LFH0;A0A1P8B5S3;Q7PC85;A0A1P8B220;Q8GZ52;Q7PC83;A0A1P8B7J2;A0A1P8B7G0;A0A1P8B240;A0A1P8B5R0;A0A1P8B215	Q9XIE2	3312	By MS/MS	By MS/MS	By MS/MS	By MS/MS	By MS/MS	By MS/MS	0.000427697	Q9XIE2
At1g49600	1.37191	0.0400505	tr|A0A1P8ASD0|A0A1P8ASD0_ARATH RNA-binding protein 47A OS=Arabidopsis thaliana OX=3702 GN=RBP47A PE=4 SV=1;sw|F4I3B3|RB47A_ARATH Polyadenylate-binding protein RBP47A OS=Arabidopsis thaliana OX=3702 GN=RBP47A PE=2 SV=1;tr|A0A1P8APV6|A0A1P8APV6_ARATH RNA-bin	AT1G47490;AT1G47500;AT1G49600	Polyadenylate-binding protein RBP47A;Polyadenylate-binding protein RBP47C;Polyadenylate-binding protein RBP47C	RBP47A;RBP47C;RBP47C	21.499	21.6214	21.5552	19.7905	20.9055	19.8638	1.71578	0.0104145	527930	698680	990120	212630	179780	156720	+	SOK1_free_ligase	3	3	2	7.8	7.8	6.2	49.873	0	4.044	876810000	14	40	63442	16083	0	3.79169	A0A1P8ASD0;F4I3B3;A0A1P8APV6;Q9SX79;Q9SX80	A0A1P8ASD0;F4I3B3;A0A1P8APV6;Q9SX79;Q9SX80	87	By matching	By matching		By MS/MS	By MS/MS	By MS/MS	0.0192408	A0A1P8ASD0
At5g45930	1.37014	0.237088	sw|Q5XF33|CHLI2_ARATH Magnesium-chelatase subunit ChlI-2, chloroplastic OS=Arabidopsis thaliana OX=3702 GN=CHLI2 PE=1 SV=1	AT5G45930	Magnesium-chelatase subunit ChlI-2, chloroplastic	CHLI2	22.1989	22.1508	19.7062	20.1951	20.178	19.5723	0.741142	0.103045	453600	348090	144600	95244	110460	73420			13	5	5	43.8	14.6	14.6	46.097	0	29.413	1664600000	25	72	0	0	0	1.61556	Q5XF33	Q5XF33	1639	By matching	By matching	By matching	By matching	By MS/MS	By matching	0.181492	Q5XF33
At2g25840	1.36811	0.264208	tr|F4ISP6|F4ISP6_ARATH Nucleotidylyl transferase superfamily protein OS=Arabidopsis thaliana OX=3702 GN=OVA4 PE=1 SV=1;sw|Q8RXE9|SYWM_ARATH Tryptophan--tRNA ligase, chloroplastic/mitochondrial OS=Arabidopsis thaliana OX=3702 GN=OVA4 PE=1 SV=1;tr|F4ISP4|F4I	AT2G25840		OVA4	19.6432	22.1714	22.3958	19.8618	20.4822	19.7621	0.682989	0.121915	438860	472070	609260	461850	339590	146100			4	4	4	13.4	13.4	13.4	43.913	0	5.3659	1128000000	20	31	0	0	156660	1.50205	F4ISP6;Q8RXE9;F4ISP4;A0A1P8AY21	F4ISP6;Q8RXE9;F4ISP4;A0A1P8AY21	580			By matching	By MS/MS	By MS/MS	By MS/MS	0.207497	F4ISP6
At1g74100	1.3652	0.180088	sw|Q9C9D0|SOT16_ARATH Cytosolic sulfotransferase 16 OS=Arabidopsis thaliana OX=3702 GN=SOT16 PE=1 SV=1	AT1G74100	Cytosolic sulfotransferase 16	SOT16	23.0323	23.3366	23.1503	22.7895	22.2099	20.4243	0.886972	0.06771	2947900	4190300	3215000	1184700	1133800	812440			10	10	10	33.1	33.1	33.1	39.219	0	16.035	2133300000	20	110	266640	792610	77688	1.90342	Q9C9D0;Q9C9C9;Q9FZ80	Q9C9D0	2266	By MS/MS	By MS/MS	By matching	By MS/MS	By MS/MS	By MS/MS	0.129726	Q9C9D0
At2g25450	1.35918	0.1604	sw|Q9SKK4|GSL_ARATH Probable 2-oxoacid dependent dioxygenase OS=Arabidopsis thaliana OX=3702 GN=GSL-OH PE=2 SV=1	AT2G25450	Probable 2-oxoacid dependent dioxygenase	GSL-OH	22.1671	22.1919	21.8258	19.3982	21.4467	21.2623	0.95705	0.0558261	1780100	1139500	1480300	662500	772590	337750			14	14	14	44.6	44.6	44.6	40.351	0	125.36	3713800000	18	262	19718	299690	203050	2.04436	Q9SKK4	Q9SKK4	3098	By matching	By MS/MS	By MS/MS	By MS/MS	By MS/MS	By MS/MS	0.110395	Q9SKK4
At5g03520	1.35901	0.0180601	sw|Q9LZD4|RAE1D_ARATH Ras-related protein RABE1d OS=Arabidopsis thaliana OX=3702 GN=RABE1D PE=1 SV=1	AT5G03520	Ras-related protein RABE1d	RABE1D	21.4819	21.528	21.5642	19.7452	20.6489	20.103	2.1713	0.00507289	771940	532870	861160	647450	592720	177230	+	SOK1_free_ligase	9	2	1	46.3	10.2	6.5	24.037	0	29.067	810120000	17	37	68289	56800	38643	5.15083	Q9LZD4	Q9LZD4	2824	By matching	By MS/MS	By matching	By matching	By MS/MS	By MS/MS	0.00674059	Q9LZD4
At2g04400	1.35757	0.0156747	sw|P49572|TRPC_ARATH Indole-3-glycerol phosphate synthase, chloroplastic OS=Arabidopsis thaliana OX=3702 GN=IGPS PE=1 SV=2	AT2G04400	Indole-3-glycerol phosphate synthase, chloroplastic		22.554	22.6459	22.766	20.9893	21.127	21.7769	2.25044	0.00468693	837480	2047900	1892300	681380	842200	390070	+	SOK1_free_ligase	10	10	10	32.3	32.3	32.3	44.577	0	43.2	1660200000	27	118	70441	135340	417340	5.41982	P49572	P49572	1293	By MS/MS	By matching	By MS/MS	By MS/MS	By MS/MS	By MS/MS	0.00561768	P49572
At5g11520	1.3571	0.054588	sw|P46644|AAT3_ARATH Aspartate aminotransferase 3, chloroplastic OS=Arabidopsis thaliana OX=3702 GN=ASP3 PE=1 SV=1	AT5G11520	Aspartate aminotransferase 3, chloroplastic	ASP3	23.2679	23.2133	23.0155	22.5861	21.2624	21.5769	1.53914	0.0143926	2420800	3255300	1546400	1430600	1267200	738510	+	SOK1_free_ligase	17	16	13	39.2	37.2	31.2	48.954	0	79.019	6928100000	24	363	338470	577300	671730	3.33769	P46644	P46644	1272	By MS/MS	By MS/MS	By MS/MS	By MS/MS	By MS/MS	By MS/MS	0.0288978	P46644
AtCg00740	1.35663	0.0196171	sw|P56762|RPOA_ARATH DNA-directed RNA polymerase subunit alpha OS=Arabidopsis thaliana OX=3702 GN=rpoA PE=3 SV=1	ATCG00740	DNA-directed RNA polymerase subunit alpha	rpoA	20.6955	21.2087	20.5448	19.1725	19.8033	19.4033	2.11801	0.00519888	180900	464730	425900	140390	135850	162320	+	SOK1_free_ligase	8	8	8	20.7	20.7	20.7	38.137	0	13.337	1113800000	13	42	0	0	0	4.9757	P56762	P56762	1337				By matching	By MS/MS	By matching	0.00762057	P56762
At4g19880	1.35662	0.00118689	tr|Q8H121|Q8H121_ARATH Glutathione S-transferase family protein OS=Arabidopsis thaliana OX=3702 GN=At4g19880 PE=1 SV=1;tr|F4JU03|F4JU03_ARATH Glutathione S-transferase family protein OS=Arabidopsis thaliana OX=3702 GN=At4g19880 PE=1 SV=1;tr|F4JU04|F4JU04_A	AT4G19880		At4g19880	23.9253	24.07	23.9359	22.4987	22.6515	22.7111	4.1814	0.000910891	4090400	4151100	3171000	1598700	1549300	978430	+	SOK1_free_ligase	9	9	9	25.8	25.8	25.8	40.575	0	48.388	2894400000	20	129	251110	339350	801980	17.2774	Q8H121;F4JU03;F4JU04;Q9FL95;B3H4D0;A0A1P8BFA4;Q9FL98	Q8H121;F4JU03;F4JU04	1751	By MS/MS	By MS/MS	By MS/MS	By MS/MS	By MS/MS	By MS/MS	6.58568e-05	Q8H121
At1g24510	1.3552	0.0761465	sw|O04450|TCPE_ARATH T-complex protein 1 subunit epsilon OS=Arabidopsis thaliana OX=3702 GN=CCT5 PE=1 SV=1;tr|A0A1P8ARS7|A0A1P8ARS7_ARATH T-complex protein 1 subunit epsilon OS=Arabidopsis thaliana OX=3702 GN=At1g24510 PE=3 SV=1	AT1G24510	T-complex protein 1 subunit epsilon	CCT5	22.602	22.5619	22.6768	22.0777	21.2333	20.4641	1.35575	0.0190639	1176000	1071700	1089200	1052000	1100500	652330	+	SOK1_free_ligase	16	16	16	37	37	37	59.384	0	136.11	5798100000	30	206	312600	126270	66123	2.90085	O04450;A0A1P8ARS7;Q67ZE4	O04450;A0A1P8ARS7	825	By MS/MS	By MS/MS	By MS/MS	By MS/MS	By MS/MS	By MS/MS	0.0440805	O04450
At3g52850	1.35485	0.121765	sw|P93026|VSR1_ARATH Vacuolar-sorting receptor 1 OS=Arabidopsis thaliana OX=3702 GN=VSR1 PE=1 SV=2	AT3G52850	Vacuolar-sorting receptor 1	VSR1	21.9358	21.9541	20.2277	19.9524	19.955	20.1456	1.1061	0.0365347	177800	217430	156190	82882	140970	83730	+	SOK1_free_ligase	4	4	2	6.1	6.1	2.6	68.991	0.00070102	2.7655	1743200000	38	8	0	17932	0	2.35222	P93026	P93026	1411		By matching		By MS/MS	By matching	By matching	0.0783253	P93026
At1g52360	1.3548	0.0126322	tr|A0A1P8AV73|A0A1P8AV73_ARATH Coatomer subunit beta OS=Arabidopsis thaliana OX=3702 GN=At1g52360 PE=1 SV=1;tr|F4ICX0|F4ICX0_ARATH Coatomer subunit beta OS=Arabidopsis thaliana OX=3702 GN=At1g52360 PE=1 SV=1;sw|Q9C827|COB22_ARATH Coatomer subunit beta-2	AT1G52360	Coatomer subunit beta-2	At1g52360	22.1757	22.2574	22.3398	21.1385	21.1178	20.4523	2.37968	0.00432949	503970	656030	1020000	630440	716410	382650	+	SOK1_free_ligase	20	20	7	28.1	28.1	13.8	104.22	0	91.23	7036300000	48	316	30494	53483	63314	5.88333	A0A1P8AV73;F4ICX0;Q9C827	A0A1P8AV73;F4ICX0;Q9C827	112	By matching	By matching	By matching	By MS/MS	By MS/MS	By matching	0.00417177	A0A1P8AV73
At5g27640	1.3537	0.0777124	tr|F4K4D5|F4K4D5_ARATH Eukaryotic translation initiation factor 3 subunit B OS=Arabidopsis thaliana OX=3702 GN=TIF3B1 PE=1 SV=1;sw|Q9C5Z1|EIF3B_ARATH Eukaryotic translation initiation factor 3 subunit B OS=Arabidopsis thaliana OX=3702 GN=TIF3B1 PE=1 SV=1;t	AT5G25780;AT5G27640	Eukaryotic translation initiation factor 3 subunit B	TIF3B1;EIF3B-2	22.7176	22.9328	22.9268	21.2983	22.3947	20.8231	1.34488	0.0194687	1394900	1491000	1697100	804080	862430	489700	+	SOK1_free_ligase	18	18	18	32.2	32.2	32.2	84.913	0	71.133	6625500000	36	246	420300	517820	235050	2.87592	F4K4D5;Q9C5Z1;Q8GUM1	F4K4D5;Q9C5Z1;Q8GUM1	754	By matching	By MS/MS	By MS/MS	By MS/MS	By MS/MS	By MS/MS	0.0451984	F4K4D5
At3g60750	1.35144	0.000436006	tr|F4JBY2|F4JBY2_ARATH Transketolase OS=Arabidopsis thaliana OX=3702 GN=AtTKL1 PE=1 SV=1;sw|Q8RWV0|TKTC1_ARATH Transketolase-1, chloroplastic OS=Arabidopsis thaliana OX=3702 GN=TKL-1 PE=1 SV=1	AT3G60750	Transketolase-1, chloroplastic	At3g60750;TKL-1	27.3784	27.4515	27.44	26.0248	26.149	26.0418	5.13479	0	94497000	111470000	106120000	66729000	59408000	39755000	+	SOK1_free_ligase	33	33	33	56.4	56.4	56.4	79.838	0	323.31	356180000000	33	2308	11579000	18939000	19265000	30.0216	F4JBY2;Q8RWV0;F4IW47	F4JBY2;Q8RWV0	645	By MS/MS	By MS/MS	By MS/MS	By MS/MS	By MS/MS	By MS/MS	7.33178e-06	F4JBY2
At1g13440	1.35029	0.0640852	sw|Q9FX54|G3PC2_ARATH Glyceraldehyde-3-phosphate dehydrogenase GAPC2, cytosolic OS=Arabidopsis thaliana OX=3702 GN=GAPC2 PE=1 SV=1;tr|F4HQT1|F4HQT1_ARATH Glyceraldehyde-3-phosphate dehydrogenase C2 OS=Arabidopsis thaliana OX=3702 GN=GAPC2 PE=1 SV=1	AT1G13440	Glyceraldehyde-3-phosphate dehydrogenase GAPC2, cytosolic	GAPC2	25.2867	25.4599	25.4355	24.5071	24.438	23.1861	1.44984	0.0157996	948980	4630600	3773100	2399000	2182000	1688600	+	SOK1_free_ligase	26	3	3	75.1	10.4	10.4	36.913	0	83.011	18032000000	21	89	836180	1231100	509910	3.12094	Q9FX54;F4HQT1	Q9FX54;F4HQT1	2515	By MS/MS	By MS/MS	By MS/MS	By MS/MS	By MS/MS	By MS/MS	0.0354944	Q9FX54
AtCg00840; AtCg01300	1.34901	0.00265794	sw|P61845|RK23_ARATH 50S ribosomal protein L23, chloroplastic OS=Arabidopsis thaliana OX=3702 GN=rpl23-A PE=3 SV=1	ATCG00840;ATCG01300	50S ribosomal protein L23, chloroplastic	rpl23-A	24.0624	23.7521	23.8544	22.4234	22.697	22.5015	3.41559	0.00122264	6009600	6175900	6084300	1902400	2133300	1431000	+	SOK1_free_ligase	5	5	5	55.9	55.9	55.9	10.789	0	7.7563	2058700000	6	85	391520	810580	700450	11.0301	P61845	P61845	1385	By MS/MS	By MS/MS	By MS/MS	By MS/MS	By MS/MS	By MS/MS	0.000384068	P61845
At1g42970	1.34822	0.000823389	sw|P25857|G3PB_ARATH Glyceraldehyde-3-phosphate dehydrogenase GAPB, chloroplastic OS=Arabidopsis thaliana OX=3702 GN=GAPB PE=1 SV=2	AT1G42970	Glyceraldehyde-3-phosphate dehydrogenase GAPB, chloroplastic	GAPB	28.3386	28.434	28.3853	26.925	27.1247	27.0636	4.49141	0.00127778	85196000	104720000	102090000	61436000	61358000	41679000	+	SOK1_free_ligase	25	25	20	52.3	52.3	40.5	47.659	0	323.31	290080000000	28	1555	9002600	16239000	13490000	20.6874	P25857	P25857	1169	By MS/MS	By MS/MS	By MS/MS	By MS/MS	By MS/MS	By MS/MS	3.22546e-05	P25857
At1g27020	1.34421	0.0515659	tr|O04551|O04551_ARATH Plant/protein OS=Arabidopsis thaliana OX=3702 GN=At1g27020 PE=2 SV=1	AT1G27020		At1g27020	23.2037	22.8931	23.6269	21.5402	21.5951	22.5557	1.57456	0.0135848	2713800	3236700	3561800	1546600	1669000	753640	+	SOK1_free_ligase	10	10	10	49	49	49	35.079	0	80.816	3316300000	16	174	308450	558460	718930	3.42596	O04551	O04551	831	By MS/MS	By MS/MS	By MS/MS	By MS/MS	By MS/MS	By MS/MS	0.026634	O04551
At4g17300	1.34339	0.0869412	sw|O48593|SYNO_ARATH Asparagine--tRNA ligase, chloroplastic/mitochondrial OS=Arabidopsis thaliana OX=3702 GN=SYNO PE=2 SV=3;tr|A0A1P8B3X2|A0A1P8B3X2_ARATH Class II aminoacyl-tRNA and biotin synthetases superfamily protein OS=Arabidopsis thaliana OX=3702 GN	AT4G17300	Asparagine--tRNA ligase, chloroplastic/mitochondrial	SYNO	22.3903	22.4071	22.3946	21.5668	21.5207	20.0745	1.28562	0.0238027	818510	1147800	1041100	418680	475310	267090	+	SOK1_free_ligase	11	10	10	20.8	19.6	19.6	63.698	0	19.763	2817500000	27	147	270810	500820	75851	2.74186	O48593;A0A1P8B3X2;REV__Q9C6G2	O48593;A0A1P8B3X2	175	By MS/MS	By MS/MS	By matching	By MS/MS	By MS/MS	By MS/MS	0.0518064	O48593
At1g13110	1.34059	0.16716	sw|Q96514|C71B7_ARATH Cytochrome P450 71B7 OS=Arabidopsis thaliana OX=3702 GN=CYP71B7 PE=1 SV=1	AT1G13110	Cytochrome P450 71B7	CYP71B7	22.3309	21.3419	22.4909	21.8359	20.3171	19.9889	0.931297	0.0602547	548050	413940	501460	359360	23098	197120			10	10	9	25	25	22.4	57.208	0	75.551	2697000000	29	87	79363	65868	98210	1.99232	Q96514;Q9SAE4;Q9SAE3;Q9LTM0;A0A1I9LMQ2;Q9LTL8;Q9LTL2;O65786	Q96514	2193	By MS/MS	By matching	By MS/MS	By MS/MS	By MS/MS	By MS/MS	0.117139	Q96514
At5g03300	1.34043	0.0214273	sw|Q9LZG0|ADK2_ARATH Adenosine kinase 2 OS=Arabidopsis thaliana OX=3702 GN=ADK2 PE=1 SV=1;tr|A0A1P8BAP0|A0A1P8BAP0_ARATH Adenosine kinase 2 OS=Arabidopsis thaliana OX=3702 GN=ADK2 PE=4 SV=1	AT5G03300	Adenosine kinase 2	ADK2	23.4338	23.6259	23.3207	21.6885	22.5975	22.073	2.06946	0.005658	3856400	5317700	4329100	2234900	2126100	1494000	+	SOK1_free_ligase	14	6	6	53.9	33	33	37.846	0	184.97	6522500000	16	260	249270	302230	320660	4.82017	Q9LZG0;A0A1P8BAP0	Q9LZG0;A0A1P8BAP0	2825	By MS/MS	By MS/MS	By MS/MS	By MS/MS	By MS/MS	By MS/MS	0.00852196	Q9LZG0
At3g26420	1.3398	0.11866	sw|Q9LIN3|RZ1A_ARATH Glycine-rich RNA-binding protein RZ1A OS=Arabidopsis thaliana OX=3702 GN=RZ1A PE=1 SV=1	AT3G26420	Glycine-rich RNA-binding protein RZ1A	RZ1A	22.1171	21.1112	21.0299	19.2281	20.3097	20.701	1.12037	0.035356	981860	1008000	690870	335120	313300	279060	+	SOK1_free_ligase	2	2	2	7.3	7.3	7.3	26.923	0	5.8052	667170000	9	56	69958	139160	0	2.38238	Q9LIN3	Q9LIN3	2611	By matching	By matching		By MS/MS	By MS/MS	By MS/MS	0.0757929	Q9LIN3
At5g60980	1.33954	0.0416856	tr|F4K1Y4|F4K1Y4_ARATH Nuclear transport factor 2 (NTF2) family protein with RNA binding (RRM-RBD-RNP motifs) domain-containing protein OS=Arabidopsis thaliana OX=3702 GN=MSL3.12 PE=1 SV=1;tr|Q9FME2|Q9FME2_ARATH AT5g60980/MSL3_100 OS=Arabidopsis thaliana O	AT5G60980		At5g60980	22.4024	22.3936	21.6332	20.3469	21.2154	20.8482	1.69589	0.0105	1417300	1495200	372680	171380	347320	253590	+	SOK1_free_ligase	7	7	7	20.3	20.3	20.3	49.415	0	15.925	1761000000	26	63	29442	68706	46457	3.7388	F4K1Y4;Q9FME2	F4K1Y4;Q9FME2	742	By MS/MS	By matching	By matching	By MS/MS	By MS/MS	By MS/MS	0.0201421	F4K1Y4
At1g55490	1.33869	0.000419931	sw|P21240|CPNB1_ARATH Chaperonin 60 subunit beta 1, chloroplastic OS=Arabidopsis thaliana OX=3702 GN=CPN60B1 PE=1 SV=3	AT1G55490	Chaperonin 60 subunit beta 1, chloroplastic	CPN60B1	26.366	26.4671	26.4508	25.0856	25.1413	25.041	5.2098	0	32280000	41349000	36380000	17039000	16387000	11667000	+	SOK1_free_ligase	35	35	10	61.5	61.5	17.8	63.808	0	323.31	114530000000	36	1549	3983200	4184800	4345200	31.3512	P21240	P21240	1149	By MS/MS	By MS/MS	By MS/MS	By MS/MS	By MS/MS	By MS/MS	6.16874e-06	P21240
At1g20010	1.33647	0.00403645	sw|P29513|TBB5_ARATH Tubulin beta-5 chain OS=Arabidopsis thaliana OX=3702 GN=TUBB5 PE=2 SV=1	AT1G20010	Tubulin beta-5 chain	TUBB5	25.3497	25.4485	25.5152	24.1421	24.3142	23.8478	3.12035	0.00167442	18234000	20936000	23039000	17923000	20802000	13661000	+	SOK1_free_ligase	18	18	5	46.3	46.3	15.8	50.342	0	323.31	72007000000	21	1166	1788100	3279900	2230200	9.25459	P29513	P29513	1185	By MS/MS	By MS/MS	By MS/MS	By MS/MS	By MS/MS	By MS/MS	0.000757971	P29513
At2g43090	1.3323	0.298558	sw|Q9ZW85|LEUD3_ARATH 3-isopropylmalate dehydratase small subunit 3 OS=Arabidopsis thaliana OX=3702 GN=At2g43090 PE=1 SV=1;tr|F4IQ61|F4IQ61_ARATH Aconitase/3-isopropylmalate dehydratase protein OS=Arabidopsis thaliana OX=3702 GN=MFL8.15 PE=4 SV=1	AT2G43090	3-isopropylmalate dehydratase small subunit 3	At2g43090	23.3047	23.4603	23.0003	20.1016	22.3448	23.3218	0.622295	0.149898	2915500	4325000	2876600	1130500	1547400	1196100			6	6	6	27.1	27.1	27.1	26.79	0	73.729	3229200000	16	191	59972	156510	661190	1.38383	Q9ZW85;F4IQ61	Q9ZW85;F4IQ61	3393	By matching	By MS/MS	By MS/MS	By MS/MS	By MS/MS	By MS/MS	0.238619	Q9ZW85
At3g58510	1.33195	0.00908663	sw|Q8LA13|RH11_ARATH DEAD-box ATP-dependent RNA helicase 11 OS=Arabidopsis thaliana OX=3702 GN=RH11 PE=1 SV=1;sw|Q84W89|RH37_ARATH DEAD-box ATP-dependent RNA helicase 37 OS=Arabidopsis thaliana OX=3702 GN=RH37 PE=2 SV=2;sw|Q9M2F9|RH52_ARATH DEAD-box ATP-de	AT2G42520;AT3G58510;AT3G58570	DEAD-box ATP-dependent RNA helicase 11;DEAD-box ATP-dependent RNA helicase 37;DEAD-box ATP-dependent RNA helicase 52	RH11;RH37;RH52	21.2325	21.165	20.9355	19.4906	20.1008	19.7456	2.59078	0.00362235	341700	231680	365320	140730	122740	130260	+	SOK1_free_ligase	7	7	6	13.6	13.6	11.8	66.025	0	17.22	1097200000	30	38	13702	0	0	6.71132	Q8LA13;Q84W89;Q9M2F9	Q8LA13;Q84W89;Q9M2F9	1815	By matching			By matching	By MS/MS	By matching	0.00256581	Q8LA13
At1g16880	1.32847	0.00332417	sw|Q9FZ47|ACR11_ARATH ACT domain-containing protein ACR11 OS=Arabidopsis thaliana OX=3702 GN=ACR11 PE=1 SV=1;tr|F4I613|F4I613_ARATH Uridylyltransferase-like protein OS=Arabidopsis thaliana OX=3702 GN=ACR11 PE=4 SV=1	AT1G16880	ACT domain-containing protein ACR11	ACR11;At1g16880	23.9323	24.0872	24.0545	22.5465	22.9438	22.5983	3.24449	0.00103185	6326000	8337700	7794900	2451400	2181900	1895000	+	SOK1_free_ligase	10	10	10	49.3	49.3	49.3	31.294	0	204.5	12480000000	16	380	365940	707370	664930	9.96574	Q9FZ47;F4I613	Q9FZ47;F4I613	2538	By MS/MS	By MS/MS	By MS/MS	By MS/MS	By MS/MS	By MS/MS	0.000569519	Q9FZ47
At5g48930	1.32636	0.177388	sw|Q9FI78|HST_ARATH Shikimate O-hydroxycinnamoyltransferase OS=Arabidopsis thaliana OX=3702 GN=HST PE=1 SV=1	AT5G48930	Shikimate O-hydroxycinnamoyltransferase	HST	21.5498	20.2458	21.437	20.5066	18.6804	20.0665	0.895707	0.0660471	502680	574980	516540	245530	235110	131060			4	4	4	11.1	11.1	11.1	47.974	0.00035499	2.9089	468710000	19	10	153220	241230	147740	1.92088	Q9FI78	Q9FI78	2374	By matching	By matching	By MS/MS	By matching	By matching	By matching	0.127143	Q9FI78
At1g08360	1.32548	0.317609	sw|Q8VZB9|R10A1_ARATH 60S ribosomal protein L10a-1 OS=Arabidopsis thaliana OX=3702 GN=RPL10AA PE=1 SV=1;sw|P59231|R10A3_ARATH 60S ribosomal protein L10a-3 OS=Arabidopsis thaliana OX=3702 GN=RPL10AC PE=1 SV=1	AT1G08360;AT5G22440	60S ribosomal protein L10a-1;60S ribosomal protein L10a-3	RPL10AA;RPL10AC	19.6607	21.3888	22.9352	20.6495	19.5814	19.7774	0.591604	0.167652	1081800	941920	1011500	345130	0	252170			5	2	2	20.4	10.2	10.2	24.469	0	3.49	230340000	11	23	86937	121170	132660	1.32401	Q8VZB9;P59231	Q8VZB9;P59231	1948	By matching	By matching	By matching	By matching	By matching	By MS/MS	0.256092	Q8VZB9
At3g62910	1.31989	0.00183658	sw|Q8RX79|APG3_ARATH Peptide chain release factor APG3, chloroplastic OS=Arabidopsis thaliana OX=3702 GN=APG3 PE=2 SV=1	AT3G62910	Peptide chain release factor APG3, chloroplastic	APG3	21.8146	21.9361	21.7645	20.342	20.6085	20.605	3.68858	0.00044878	613340	553540	388940	423300	200200	71915	+	SOK1_free_ligase	4	4	4	14.2	14.2	14.2	47.529	0	20.089	1114000000	23	60	0	0	0	12.9544	Q8RX79	Q8RX79	1891				By matching	By MS/MS	By matching	0.000204842	Q8RX79
At1g53210	1.31967	0.445677	sw|Q8L636|NCL_ARATH Sodium/calcium exchanger NCL OS=Arabidopsis thaliana OX=3702 GN=NCL PE=2 SV=1	AT1G53210		At1g53210	23.2134	23.1707	23.0708	19.2757	22.2673	23.9529	0.409579	0.327542	2635900	3296000	2096300	1508200	1469800	1369200			10	10	10	21.7	21.7	21.7	63.416	0	153.59	6737600000	18	222	75513	136270	1261800	0.964481	Q8L636	Q8L636	1786	By MS/MS	By MS/MS	By MS/MS	By MS/MS	By MS/MS	By MS/MS	0.389422	Q8L636
At5g07470	1.31836	0.102249	sw|Q9LY14|MSRA3_ARATH Peptide methionine sulfoxide reductase A3 OS=Arabidopsis thaliana OX=3702 GN=MSRA3 PE=1 SV=1;tr|A0A1P8BF28|A0A1P8BF28_ARATH Peptidemethionine sulfoxide reductase 1 OS=Arabidopsis thaliana OX=3702 GN=PMSR1 PE=3 SV=1;sw|Q9FKF7|MSRA1_ARA	AT5G07470;AT5G61640	Peptide methionine sulfoxide reductase A3;Peptide methionine sulfoxide reductase A1	MSRA3;MSRA1	20.9795	21.1243	21.047	20.5524	19.8589	18.7844	1.20084	0.0286431	329120	487900	341040	130190	193560	112980	+	SOK1_free_ligase	4	3	2	20.3	16.3	10.4	22.545	0	4.0044	319880000	9	24	212050	393760	260070	2.55496	Q9LY14;A0A1P8BF28;Q9FKF7	Q9LY14;A0A1P8BF28;Q9FKF7	2795	By matching	By matching	By matching	By MS/MS	By MS/MS	By MS/MS	0.0629736	Q9LY14
At3g12780	1.31813	0.00100491	sw|Q9LD57|PGKH1_ARATH Phosphoglycerate kinase 1, chloroplastic OS=Arabidopsis thaliana OX=3702 GN=PGK1 PE=1 SV=1	AT3G12780	Phosphoglycerate kinase 1, chloroplastic	PGK1	27.8025	27.9084	27.8379	26.5936	26.5961	26.4047	4.31421	0.00104546	88088000	116860000	100150000	67504000	65878000	41817000	+	SOK1_free_ligase	36	36	18	74.2	74.2	45.9	50.111	0	323.31	394810000000	33	2119	11968000	18230000	17825000	18.6648	Q9LD57	Q9LD57	2547	By MS/MS	By MS/MS	By MS/MS	By MS/MS	By MS/MS	By MS/MS	4.85053e-05	Q9LD57
At5g44070	1.31762	0.0362685	sw|Q9S7Z3|PCS1_ARATH Glutathione gamma-glutamylcysteinyltransferase 1 OS=Arabidopsis thaliana OX=3702 GN=PCS1 PE=1 SV=1;tr|A0A1P8BHA6|A0A1P8BHA6_ARATH Phytochelatin synthase 1 (PCS1) OS=Arabidopsis thaliana OX=3702 GN=CAD1 PE=1 SV=1	AT5G44070	Glutathione gamma-glutamylcysteinyltransferase 1	PCS1	21.9274	21.9119	21.4496	20.9231	20.5081	19.9048	1.76981	0.00930546	909990	998960	626500	738230	468640	411430	+	SOK1_free_ligase	8	8	8	19.4	19.4	19.4	54.474	0	52.236	2435400000	26	114	57665	98014	44811	3.9379	Q9S7Z3;A0A1P8BHA6;A0A2H1ZEA1;A0A1P8AVJ0;A0A1P8AVN4;Q9ZWB7	Q9S7Z3;A0A1P8BHA6	2942	By MS/MS	By matching	By matching	By MS/MS	By MS/MS	By MS/MS	0.0169898	Q9S7Z3
At1g28200	1.31354	0.0823082	sw|Q9SE96|GEML1_ARATH GEM-like protein 1 OS=Arabidopsis thaliana OX=3702 GN=FIP1 PE=1 SV=1	AT1G28200	GEM-like protein 1	FIP1	21.9877	21.8219	21.5956	21.389	19.9383	20.1372	1.31427	0.0210674	950000	1238500	1089900	494380	600410	364950	+	SOK1_free_ligase	5	5	5	20.8	20.8	20.8	27.958	0	5.873	1283700000	16	55	78237	106150	0	2.80632	Q9SE96	Q9SE96	2992	By matching	By matching		By MS/MS	By MS/MS	By MS/MS	0.0484982	Q9SE96
AtMg00070	1.31224	0.175541	tr|A0A2P2CLF6|A0A2P2CLF6_ARATH NADH dehydrogenase subunit 9 OS=Arabidopsis thaliana OX=3702 GN=nad9 PE=3 SV=1;sw|Q95748|NDUS3_ARATH NADH dehydrogenase [ubiquinone] iron-sulfur protein 3 OS=Arabidopsis thaliana OX=3702 GN=NAD9 PE=1 SV=2	ATMG00070	NADH dehydrogenase [ubiquinone] iron-sulfur protein 3	NAD9	22.3137	22.8233	22.184	21.7212	21.8301	19.833	0.904356	0.0643893	1706400	2756800	2067200	911490	705780	440750			10	10	10	56.8	56.8	56.8	22.881	0	21.109	2213300000	12	56	233280	305040	194110	1.93819	A0A2P2CLF6;Q95748	A0A2P2CLF6;Q95748	318	By matching	By MS/MS	By MS/MS	By MS/MS	By MS/MS	By matching	0.124636	A0A2P2CLF6
At3g13490	1.31137	0.130672	sw|Q9LJE2|SYKM_ARATH Lysine--tRNA ligase, chloroplastic/mitochondrial OS=Arabidopsis thaliana OX=3702 GN=OVA5 PE=2 SV=1	AT3G13490	Lysine--tRNA ligase	OVA5	20.315	20.9996	19.4372	19.6442	18.4909	18.6824	1.07007	0.0400067	80976	346030	0	94029	74961	47106	+	SOK1_free_ligase	5	5	5	12.6	12.6	12.6	67.587	0	25.687	820100000	34	68	0	0	7999.8	2.27665	Q9LJE2	Q9LJE2	2619			By matching	By MS/MS	By MS/MS	By MS/MS	0.0851002	Q9LJE2
At4g23650	1.30987	0.00649546	sw|Q42479|CDPK3_ARATH Calcium-dependent protein kinase 3 OS=Arabidopsis thaliana OX=3702 GN=CPK3 PE=1 SV=1	AT4G23650	Calcium-dependent protein kinase 3	CPK3	22.0212	22.3203	22.4104	21.0157	20.6991	21.1076	2.80927	0.00293394	1441400	1966000	1442700	660210	837980	643730	+	SOK1_free_ligase	15	15	15	34	34	34	59.336	0	133.4	7801800000	25	294	106380	170210	142480	7.67262	Q42479	Q42479	1578	By matching	By MS/MS	By matching	By MS/MS	By MS/MS	By MS/MS	0.00155142	Q42479
At4g34740	1.30673	0.0121023	sw|Q9STG9|ASE2_ARATH Amidophosphoribosyltransferase 2, chloroplastic OS=Arabidopsis thaliana OX=3702 GN=ASE2 PE=1 SV=1	AT4G34740	Amidophosphoribosyltransferase 2, chloroplastic	ASE2	22.5215	22.4546	22.3672	21.2667	21.4329	20.7234	2.40327	0.00438	1237700	800870	644450	1886800	1814500	1291800	+	SOK1_free_ligase	12	12	12	26	26	26	61.03	0	80.991	3338600000	28	154	45370	87509	93597	5.97137	Q9STG9;Q9SI61;Q9T0J5	Q9STG9	3184	By matching	By MS/MS	By matching	By MS/MS	By MS/MS	By MS/MS	0.00395118	Q9STG9
At3g57090	1.30553	0.0182402	sw|Q9M1J1|FIS1A_ARATH Mitochondrial fission 1 protein A OS=Arabidopsis thaliana OX=3702 GN=FIS1A PE=1 SV=1	AT3G57090	Mitochondrial fission 1 protein A	FIS1A	20.7668	21.3081	20.8652	19.5014	19.4631	20.0591	2.16447	0.0052	576030	1332500	1021200	376310	409700	378300	+	SOK1_free_ligase	3	3	3	24.1	24.1	24.1	18.698	0	8.789	568500000	9	23	59311	0	86464	5.1281	Q9M1J1	Q9M1J1	2844	By MS/MS		By MS/MS	By MS/MS	By MS/MS	By MS/MS	0.00684752	Q9M1J1
At5g05730	1.30417	0.0326123	tr|F4K0T5|F4K0T5_ARATH Anthranilate synthase alpha subunit 1 OS=Arabidopsis thaliana OX=3702 GN=ASA1 PE=1 SV=1;sw|P32068|TRPE_ARATH Anthranilate synthase alpha subunit 1, chloroplastic OS=Arabidopsis thaliana OX=3702 GN=ASA1 PE=1 SV=1	AT5G05730	Anthranilate synthase alpha subunit 1, chloroplastic	ASA1	21.3069	21.5336	21.5957	19.5801	20.3485	20.595	1.82876	0.00828708	365780	470210	566890	408620	220750	181410	+	SOK1_free_ligase	5	5	5	9.8	9.8	9.8	69.674	0	11.745	650620000	31	35	31874	59537	39955	4.10161	F4K0T5;P32068;A0A1I9LMP0;F4IY44;A0A1I9LMN9;A0A1P8B1S3;P32069	F4K0T5;P32068	733	By matching	By matching	By matching	By MS/MS	By MS/MS	By matching	0.0148335	F4K0T5
At3g43300	1.30373	0.00284865	sw|F4IXW2|BIG5_ARATH Brefeldin A-inhibited guanine nucleotide-exchange protein 5 OS=Arabidopsis thaliana OX=3702 GN=BIG5 PE=1 SV=2	AT3G43300	Brefeldin A-inhibited guanine nucleotide-exchange protein 5	BIG5	21.848	21.843	21.6041	20.3761	20.3642	20.6436	3.36723	0.00116968	239620	241260	186210	128910	191490	75248	+	SOK1_free_ligase	23	23	23	18	18	18	192.88	0	137.28	4964100000	102	225	80653	28084	55624	10.7188	F4IXW2	F4IXW2	598	By MS/MS	By MS/MS	By MS/MS	By MS/MS	By MS/MS	By MS/MS	0.000429313	F4IXW2
At4g25130	1.30268	0.00613524	sw|P54150|MSRA4_ARATH Peptide methionine sulfoxide reductase A4, chloroplastic OS=Arabidopsis thaliana OX=3702 GN=MSR4 PE=1 SV=2	AT4G25130	Peptide methionine sulfoxide reductase A4, chloroplastic	MSR4	24.4723	24.6071	24.3723	23.4794	22.9957	23.0686	2.8543	0.00307399	7282900	10245000	9130400	3451300	3585000	2292700	+	SOK1_free_ligase	5	5	4	19.8	19.8	16.7	28.644	0	57.43	5969500000	12	208	1310900	1435300	1783500	7.88526	P54150	P54150	1315	By MS/MS	By MS/MS	By MS/MS	By MS/MS	By MS/MS	By MS/MS	0.00139862	P54150
At5g09810	1.30217	0.0273991	sw|P53492|ACT7_ARATH Actin-7 OS=Arabidopsis thaliana OX=3702 GN=ACT7 PE=1 SV=1	AT5G09810	Actin-7	ACT7	24.5756	24.6194	24.4192	22.6775	23.6555	23.3748	1.92679	0.00760705	7662700	10234000	9330600	3839700	5824300	3560400	+	SOK1_free_ligase	19	11	5	59.2	38.5	15.6	41.735	0	323.31	37326000000	21	711	574870	1033600	938070	4.38418	P53492;A0A1P8AY15;Q8GWA5	P53492	1312	By matching	By MS/MS	By MS/MS	By MS/MS	By MS/MS	By MS/MS	0.0118362	P53492
At5g26830	1.30132	0.00336875	sw|O04630|SYTM1_ARATH Threonine--tRNA ligase, mitochondrial 1 OS=Arabidopsis thaliana OX=3702 GN=THRRS PE=1 SV=3	AT5G26830	Threonine--tRNA ligase, mitochondrial	THRRS	22.6784	23.0514	22.9198	21.5054	21.5116	21.7285	3.23173	0.0010125	918370	1329800	1642700	731600	569150	405500	+	SOK1_free_ligase	18	18	18	31.9	31.9	31.9	80.935	0	53.644	5601200000	41	211	119230	174170	203030	9.89034	O04630;A0A1P8AVU9;Q8GZ45	O04630	834	By MS/MS	By MS/MS	By MS/MS	By MS/MS	By MS/MS	By MS/MS	0.000586507	O04630
At5g09660	1.298	0.000512021	tr|F4KDZ4|F4KDZ4_ARATH Malate dehydrogenase OS=Arabidopsis thaliana OX=3702 GN=PMDH2 PE=3 SV=1;sw|Q9ZP05|MDHX2_ARATH Malate dehydrogenase 2, peroxisomal OS=Arabidopsis thaliana OX=3702 GN=PMDH2 PE=1 SV=1;tr|A8MRP1|A8MRP1_ARATH Malate dehydrogenase OS=Arabi	AT5G09660	Malate dehydrogenase;Malate dehydrogenase, glyoxysomal	PMDH2	25.7992	25.8468	25.7793	24.4439	24.5845	24.5029	5.04991	0	31677000	36331000	34917000	12786000	16899000	9037500	+	SOK1_free_ligase	10	10	9	52.9	52.9	49.2	34.975	0	323.31	55068000000	17	830	3301200	6734000	5944900	28.5845	F4KDZ4;Q9ZP05;A8MRP1;A0A1P8BBQ0;B3H560	F4KDZ4;Q9ZP05;A8MRP1;A0A1P8BBQ0;B3H560	785	By MS/MS	By MS/MS	By MS/MS	By MS/MS	By MS/MS	By MS/MS	8.91441e-06	F4KDZ4
At5g65010	1.29511	0.010788	sw|Q9LV77|ASNS2_ARATH Asparagine synthetase [glutamine-hydrolyzing] 2 OS=Arabidopsis thaliana OX=3702 GN=ASN2 PE=2 SV=1	AT5G65010	Asparagine synthetase [glutamine-hydrolyzing] 2	ASN2	22.9528	23.4064	22.8554	21.6136	21.7118	22.0039	2.48322	0.00414286	1303300	3134600	2277500	3378400	3139900	2197800	+	SOK1_free_ligase	18	18	15	44.3	44.3	42.6	65.029	0	323.31	18481000000	24	459	161040	403230	241220	6.27791	Q9LV77;F4KGS3;Q9LFU1	Q9LV77	2756	By MS/MS	By matching	By matching	By MS/MS	By MS/MS	By MS/MS	0.00328687	Q9LV77
At5g23060	1.29083	0.00728002	sw|Q9FN48|CAS_ARATH Calcium sensing receptor, chloroplastic OS=Arabidopsis thaliana OX=3702 GN=CAS PE=1 SV=1;tr|A0A1P8BCX7|A0A1P8BCX7_ARATH Calcium sensing receptor OS=Arabidopsis thaliana OX=3702 GN=CaS PE=1 SV=1	AT5G23060	Calcium sensing receptor, chloroplastic	CAS	24.4016	24.6765	24.3832	22.9125	23.2684	23.4079	2.74135	0.00356332	9834300	13279000	10927000	7210900	7196100	4260900	+	SOK1_free_ligase	15	15	15	43.2	43.2	43.2	41.285	0	321.03	26743000000	20	524	704490	1373600	1720500	7.36154	Q9FN48;A0A1P8BCX7	Q9FN48;A0A1P8BCX7	2468	By MS/MS	By MS/MS	By MS/MS	By MS/MS	By MS/MS	By MS/MS	0.00181406	Q9FN48
At1g19920	1.28945	0.02205	sw|Q43870|APS2_ARATH ATP sulfurylase 2 OS=Arabidopsis thaliana OX=3702 GN=APS2 PE=1 SV=1	AT1G19920	ATP sulfurylase 2	APS2	21.0815	20.5813	21.0182	19.7914	19.1667	19.8546	2.05524	0.00578202	378470	204650	459320	379440	185920	176810	+	SOK1_free_ligase	14	11	10	32.6	27.1	24.8	53.638	0	31.25	2285200000	28	85	0	0	0	4.77533	Q43870	Q43870	1611			By matching	By matching	By matching	By MS/MS	0.00880558	Q43870
At2g40590	1.28911	0.214463	sw|P49206|RS261_ARATH 40S ribosomal protein S26-1 OS=Arabidopsis thaliana OX=3702 GN=RPS26A PE=2 SV=2;sw|Q8LPJ7|RS262_ARATH 40S ribosomal protein S26-2 OS=Arabidopsis thaliana OX=3702 GN=RPS26B PE=2 SV=2	AT2G40510;AT2G40590	40S ribosomal protein S26-1;40S ribosomal protein S26-2	RPS26A;RPS26B	21.4952	20.3569	20.99	20.251	20.4096	18.3142	0.794059	0.0886768	895560	323060	564570	262050	209360	149830			5	3	3	42.7	24.4	24.4	14.729	0.00070225	2.7841	210500000	6	33	0	140450	87297	1.71935	P49206;Q8LPJ7	P49206;Q8LPJ7	1288	By matching	By MS/MS	By matching	By MS/MS	By MS/MS	By MS/MS	0.160672	P49206
At3g63170	1.28837	0.0807	sw|Q9M1X2|FAP1_ARATH Fatty-acid-binding protein 1 OS=Arabidopsis thaliana OX=3702 GN=FAP1 PE=1 SV=1	AT3G63170	Fatty-acid-binding protein 1	FAP1	23.0511	23.3019	23.322	21.2239	22.7594	21.8266	1.32526	0.0202266	3211900	3268300	3081500	1625600	1553000	1169900	+	SOK1_free_ligase	10	10	10	30.1	30.1	30.1	30.394	0	112.11	3014000000	15	150	446480	893400	883370	2.8312	Q9M1X2	Q9M1X2	2849	By MS/MS	By MS/MS	By MS/MS	By MS/MS	By MS/MS	By MS/MS	0.0472872	Q9M1X2
At5g54160	1.28239	0.00284865	sw|Q9FK25|OMT1_ARATH Flavone 3-O-methyltransferase 1 OS=Arabidopsis thaliana OX=3702 GN=OMT1 PE=1 SV=1	AT5G54160	Flavone 3-O-methyltransferase 1	OMT1	23.9134	24.2684	24.0274	22.8945	22.77	22.6975	3.37064	0.00118248	5008700	9883200	8245000	4401400	3998600	2202000	+	SOK1_free_ligase	17	17	17	58.7	58.7	58.7	39.618	0	201.37	17504000000	19	413	957940	1366100	1454600	10.7405	Q9FK25;Q9LQ17;F4I1Z6;Q9FHZ5;Q9CAQ3;Q9CAM9;A0A1P8AS31	Q9FK25	2404	By MS/MS	By MS/MS	By MS/MS	By MS/MS	By MS/MS	By MS/MS	0.000425952	Q9FK25
At3g21110	1.28033	0.201344	sw|P38025|PUR7_ARATH Phosphoribosylaminoimidazole-succinocarboxamide synthase, chloroplastic OS=Arabidopsis thaliana OX=3702 GN=PUR7 PE=2 SV=2	AT3G21110	Phosphoribosylaminoimidazole-succinocarboxamide synthase, chloroplastic	PUR7	19.7293	21.3392	21.3159	18.9587	19.1167	20.4679	0.828468	0.0793683	110810	301440	157920	93306	181090	103120			4	4	4	14.4	14.4	14.4	46.063	0	17.385	546910000	26	31	21612	0	0	1.7872	P38025	P38025	1212	By matching			By matching	By MS/MS	By matching	0.148434	P38025
At2g45300	1.27817	0.0183012	sw|P05466|AROA_ARATH 3-phosphoshikimate 1-carboxyvinyltransferase, chloroplastic OS=Arabidopsis thaliana OX=3702 GN=At2g45300 PE=2 SV=3;tr|A0A1P8B1E5|A0A1P8B1E5_ARATH 3-phosphoshikimate 1-carboxyvinyltransferase OS=Arabidopsis thaliana OX=3702 GN=At2g45300	AT2G45300	3-phosphoshikimate 1-carboxyvinyltransferase, chloroplastic		24.1214	24.3283	24.2801	22.5867	23.4167	22.8918	2.15786	0.0051404	3221000	4281000	4349300	2652900	2699000	1873000	+	SOK1_free_ligase	17	17	5	41.3	41.3	16.2	55.733	0	214	9811300000	25	419	127170	2311200	1319100	5.10621	P05466;A0A1P8B1E5	P05466;A0A1P8B1E5	1114	By MS/MS	By MS/MS	By MS/MS	By MS/MS	By MS/MS	By MS/MS	0.00695247	P05466
At1g33590	1.27756	0.0752074	tr|F4HR88|F4HR88_ARATH Leucine-rich repeat (LRR) family protein OS=Arabidopsis thaliana OX=3702 GN=At1g33590 PE=4 SV=1;tr|Q9FW47|Q9FW47_ARATH Leucine-rich repeat (LRR) family protein OS=Arabidopsis thaliana OX=3702 GN=At1g33590 PE=4 SV=1;tr|A0A1P8AWX3|A0A1	AT1G33590		At1g33590;T1E4.3	21.664	21.6068	21.7099	20.9776	20.6398	19.5305	1.36237	0.0188049	324420	309180	485270	59011	56501	28347	+	SOK1_free_ligase	4	4	4	13.4	13.4	13.4	51.741	0	6.1326	167880000	27	14	28799	64190	44537	2.91606	F4HR88;Q9FW47;A0A1P8AWX3	F4HR88;Q9FW47;A0A1P8AWX3	125	By matching	By matching	By matching	By MS/MS	By MS/MS	By MS/MS	0.0434141	F4HR88
At2g35040	1.27562	0.218135	tr|O64767|O64767_ARATH AICARFT/IMPCHase bienzyme family protein OS=Arabidopsis thaliana OX=3702 GN=At2g35040 PE=3 SV=1;tr|Q8RWT5|Q8RWT5_ARATH AICARFT/IMPCHase bienzyme family protein OS=Arabidopsis thaliana OX=3702 GN=At2g35040 PE=1 SV=1	AT2G35040		At2g35040	21.5458	21.3241	21.7205	18.7803	21.1138	20.8694	0.785427	0.0913917	386680	495160	404030	178530	129890	170990			6	6	6	11.7	11.7	11.7	59.471	0	10.295	439580000	29	59	16527	167440	121210	1.70238	O64767;Q8RWT5	O64767;Q8RWT5	995	By matching	By MS/MS	By matching	By MS/MS	By MS/MS	By MS/MS	0.163898	O64767
At1g56050	1.2725	0.0899849	tr|F4I3J0|F4I3J0_ARATH Obg-like ATPase 1 OS=Arabidopsis thaliana OX=3702 GN=At1g56050 PE=3 SV=1	AT1G56050	Obg-like ATPase 1	At1g56050	23.0832	23.1544	23.2071	21.2303	21.6072	22.7898	1.26721	0.0245254	1155400	3511400	1649700	710910	832930	697330	+	SOK1_free_ligase	10	10	10	37.1	37.1	37.1	45.628	0	81.987	3787900000	22	134	173830	293430	307500	2.7008	F4I3J0	F4I3J0	501	By matching	By MS/MS	By MS/MS	By MS/MS	By MS/MS	By MS/MS	0.0540497	F4I3J0
AtMg01190	1.27225	0.00143306	tr|A0A2P2CLF9|A0A2P2CLF9_ARATH ATP synthase subunit alpha OS=Arabidopsis thaliana OX=3702 GN=atp1 PE=3 SV=1;sw|P92549|ATPAM_ARATH ATP synthase subunit alpha, mitochondrial OS=Arabidopsis thaliana OX=3702 GN=ATPA PE=1 SV=2;tr|F4IMB5|F4IMB5_ARATH ATPase, F1	AT2G07698	ATP synthase subunit alpha, mitochondrial;ATP synthase subunit alpha	ATPA;At2g07698	27.0235	27.104	27.142	25.669	25.9283	25.8554	3.94076	0.00062585	48365000	50543000	56376000	30459000	32009000	20825000	+	SOK1_free_ligase	26	26	25	57.2	57.2	55.8	55.103	0	323.31	145230000000	27	1602	5612100	7279800	7211300	15.0157	A0A2P2CLF9;P92549;F4IMB5	A0A2P2CLF9;P92549;F4IMB5	319	By MS/MS	By MS/MS	By MS/MS	By MS/MS	By MS/MS	By MS/MS	0.000114614	A0A2P2CLF9
At3g53430	1.26884	0.00730701	sw|Q9LFH5|RL122_ARATH 60S ribosomal protein L12-2 OS=Arabidopsis thaliana OX=3702 GN=RPL12B PE=1 SV=1	AT3G53430	60S ribosomal protein L12-2	RPL12B	25.2831	25.2544	25.1028	23.6712	24.2367	23.9258	2.73691	0.00354013	21238000	21126000	19720000	8246900	6243500	5953000	+	SOK1_free_ligase	6	6	1	45.2	45.2	9.6	17.97	0	43.61	7115600000	9	207	2146700	3818300	2927500	7.34159	Q9LFH5	Q9LFH5	2577	By MS/MS	By MS/MS	By MS/MS	By MS/MS	By MS/MS	By MS/MS	0.00183271	Q9LFH5
At4g35260	1.26851	0.0430963	sw|Q8LFC0|IDH1_ARATH Isocitrate dehydrogenase [NAD] regulatory subunit 1, mitochondrial OS=Arabidopsis thaliana OX=3702 GN=IDH1 PE=1 SV=2	AT4G35260	Isocitrate dehydrogenase [NAD] regulatory subunit 1, mitochondrial	IDH1	23.0675	22.9274	22.6295	20.9723	21.9845	21.8621	1.67588	0.0112436	3676600	3526300	2132000	1222500	1285100	818350	+	SOK1_free_ligase	8	8	4	28.9	28.9	14.2	39.626	0	62.731	4240000000	15	126	128150	149460	159870	3.68603	Q8LFC0;O81796;Q9LQK9	Q8LFC0	1858	By MS/MS	By matching	By matching	By MS/MS	By MS/MS	By MS/MS	0.021092	Q8LFC0
At5g51720	1.26415	0.44905	sw|Q9FLI7|NEET_ARATH CDGSH iron-sulfur domain-containing protein NEET OS=Arabidopsis thaliana OX=3702 GN=NEET PE=1 SV=1	AT5G51720	CDGSH iron-sulfur domain-containing protein NEET	NEET	19.8552	23.0166	22.5795	20.0354	22.2594	19.3641	0.406035	0.332015	1865900	3147000	2556500	519970	521980	439670			3	3	3	26.9	26.9	26.9	11.626	0	10.247	896500000	7	46	540560	922020	1057400	0.95733	Q9FLI7	Q9FLI7	2434	By MS/MS	By MS/MS	By MS/MS	By MS/MS	By MS/MS	By MS/MS	0.392613	Q9FLI7
At1g04080	1.26265	0.142691	tr|Q93ZR3|Q93ZR3_ARATH Tetratricopeptide repeat (TPR)-like superfamily protein OS=Arabidopsis thaliana OX=3702 GN=PRP39 PE=1 SV=1;tr|F4I448|F4I448_ARATH Tetratricopeptide repeat (TPR)-like superfamily protein OS=Arabidopsis thaliana OX=3702 GN=PRP39 PE=1 S	AT1G04080		PRP39	20.5792	20.7265	21.0765	18.5723	19.5075	20.5144	1.02231	0.0462927	103240	126390	325910	198990	152300	83706	+	SOK1_free_ligase	7	7	7	14.5	14.5	14.5	85.241	0	48.985	1281700000	32	51	0	0	0	2.17765	Q93ZR3;F4I448;F4I450;A0A1P8ATH2	Q93ZR3;F4I448;F4I450;A0A1P8ATH2	507				By matching	By MS/MS	By matching	0.0949934	Q93ZR3
At4g15545	1.26256	0.176402	sw|Q93W28|Y4554_ARATH Uncharacterized protein At4g15545 OS=Arabidopsis thaliana OX=3702 GN=At4g15545 PE=1 SV=1	AT4G15545	Uncharacterized protein At4g15545		21.6859	20.7206	21.2498	18.7939	20.3495	20.7252	0.900903	0.0649992	508450	144630	387220	41772	171470	0			9	9	9	33.5	33.5	33.5	37.206	0	39.602	1902400000	18	52	20502	0	0	1.93127	Q93W28	Q93W28	2011	By matching			By MS/MS	By matching	By MS/MS	0.125631	Q93W28
At5g19760	1.2608	0.00673015	sw|Q9C5M0|DTC_ARATH Mitochondrial dicarboxylate/tricarboxylate transporter DTC OS=Arabidopsis thaliana OX=3702 GN=DTC PE=1 SV=1	AT5G19760	Mitochondrial dicarboxylate/tricarboxylate transporter DTC	DTC	24.1673	24.3249	24.0747	23.2075	22.6941	22.8829	2.78509	0.00308725	5557900	7353800	5235800	1798600	3826000	2551000	+	SOK1_free_ligase	9	9	9	36.6	36.6	36.6	31.912	0	179.89	12233000000	18	331	560270	777430	711540	7.56056	Q9C5M0	Q9C5M0	2229	By MS/MS	By MS/MS	By MS/MS	By MS/MS	By MS/MS	By MS/MS	0.00164025	Q9C5M0
At4g36530	1.26075	0.00284865	tr|Q94K11|Q94K11_ARATH Alpha/beta-Hydrolases superfamily protein OS=Arabidopsis thaliana OX=3702 GN=AP22.96 PE=2 SV=1;tr|O23227|O23227_ARATH Alpha/beta-Hydrolases superfamily protein OS=Arabidopsis thaliana OX=3702 GN=C7A10.830 PE=2 SV=2	AT4G36530		At4g36530;C7A10.830	21.0521	21.2246	20.9799	19.8299	19.9822	19.6622	3.36876	0.00117391	295750	447170	441300	113680	311840	153230	+	SOK1_free_ligase	5	5	5	23.7	23.7	23.7	35.777	0	19.165	596300000	16	27	24986	0	11885	10.7286	Q94K11;O23227	Q94K11;O23227	893	By matching		By matching	By MS/MS	By MS/MS	By MS/MS	0.000427801	Q94K11
At1g80480	1.26068	0.397047	tr|Q9M8L6|Q9M8L6_ARATH At1g80480 OS=Arabidopsis thaliana OX=3702 GN=PTAC17 PE=2 SV=1	AT1G80480		T21F11.27	18.4099	21.5711	22.1622	19.344	19.4494	19.5677	0.467672	0.26103	335130	325880	450900	232230	417510	202960			8	8	6	27.3	27.3	21.6	49.487	0	66.99	2822500000	21	123	0	0	0	1.08063	Q9M8L6	Q9M8L6	2889				By MS/MS	By MS/MS	By MS/MS	0.340665	Q9M8L6
At3g09840	1.2577	0.00332141	sw|P54609|CD48A_ARATH Cell division control protein 48 homolog A OS=Arabidopsis thaliana OX=3702 GN=CDC48A PE=1 SV=1;sw|Q9LZF6|CD48E_ARATH Cell division control protein 48 homolog E OS=Arabidopsis thaliana OX=3702 GN=CDC48E PE=2 SV=2;sw|Q9SCN8|CD48D_ARATH	AT3G09840;AT3G53230;AT5G03340	Cell division control protein 48 homolog A;Cell division control protein 48 homolog E;Cell division control protein 48 homolog D	CDC48A;CDC48E;CDC48D	24.1271	24.2272	24.1021	22.6711	23.082	22.9301	3.24855	0.00103846	5122000	7419100	6236800	3948000	3992100	2009500	+	SOK1_free_ligase	34	34	34	51.4	51.4	51.4	89.392	0	323.31	28378000000	43	771	360160	618110	663120	9.98984	P54609;Q9LZF6;Q9SCN8	P54609;Q9LZF6;Q9SCN8	1316	By MS/MS	By MS/MS	By MS/MS	By MS/MS	By MS/MS	By MS/MS	0.000564219	P54609
At1g12010	1.25756	0.00532262	sw|O65378|ACCO3_ARATH 1-aminocyclopropane-1-carboxylate oxidase 3 OS=Arabidopsis thaliana OX=3702 GN=At1g12010 PE=2 SV=1	AT1G12010	1-aminocyclopropane-1-carboxylate oxidase 3		24.2609	24.1383	23.8806	22.9758	22.8931	22.6383	2.9421	0.0026802	2488000	3947100	4115600	1112200	811530	689650	+	SOK1_free_ligase	3	2	2	7.5	7.5	7.5	36.531	0	215.01	6463100000	11	179	268190	477110	363460	8.31524	O65378	O65378	1010	By MS/MS	By MS/MS	By MS/MS	By MS/MS	By MS/MS	By MS/MS	0.00114261	O65378
At3g52140	1.2531	0.0200563	tr|F4J5S0|F4J5S0_ARATH Clustered mitochondria protein homolog OS=Arabidopsis thaliana OX=3702 GN=NOXY38 PE=3 SV=1;tr|F4J5R9|F4J5R9_ARATH Clustered mitochondria protein homolog OS=Arabidopsis thaliana OX=3702 GN=NOXY38 PE=3 SV=1;sw|F4J5S1|CLU_ARATH Clustere	AT3G52140	Clustered mitochondria protein homolog;Clustered mitochondria protein	At3g52140;FMT	21.331	21.4225	21.3089	19.6043	20.2758	20.4229	2.10296	0.00545505	242700	292000	232950	140850	151680	89746	+	SOK1_free_ligase	8	8	8	8.7	8.7	8.7	152.52	0	70.641	1717800000	63	127	0	46471	29576	4.92707	F4J5S0;F4J5R9;F4J5S1	F4J5S0;F4J5R9;F4J5S1	622		By MS/MS	By MS/MS	By MS/MS	By MS/MS	By MS/MS	0.00788938	F4J5S0
At3g53560	1.25081	0.0640502	tr|Q9LFG3|Q9LFG3_ARATH Tetratricopeptide repeat (TPR)-like superfamily protein OS=Arabidopsis thaliana OX=3702 GN=F4P12_260 PE=4 SV=1;tr|Q8L606|Q8L606_ARATH Tetratricopeptide repeat (TPR)-like superfamily protein OS=Arabidopsis thaliana OX=3702 GN=At3g5356	AT3G53560		F4P12_260;At3g53560	21.1745	21.0761	21.1807	19.1233	20.4612	20.0944	1.4505	0.0158151	341010	331950	358500	48378	55445	42246	+	SOK1_free_ligase	3	3	3	8.8	8.8	8.8	44	0.0010201	2.4321	435790000	22	4	0	0	0	3.12252	Q9LFG3;Q8L606;Q9ZUS6	Q9LFG3;Q8L606	1784				By matching	By matching	By matching	0.0354402	Q9LFG3
At3g25660	1.24975	0.194626	sw|Q9LI77|GATA_ARATH Glutamyl-tRNA(Gln) amidotransferase subunit A, chloroplastic/mitochondrial OS=Arabidopsis thaliana OX=3702 GN=GATA PE=2 SV=1	AT3G25660	Glutamyl-tRNA(Gln) amidotransferase subunit A, chloroplastic/mitochondrial	GATA	22.0141	21.8691	21.4506	19.6679	21.8356	20.0811	0.846421	0.0750781	814810	508010	588910	333430	390820	258280			7	7	7	16	16	16	57.181	0	23.116	1033800000	25	106	24790	146380	72908	1.82274	Q9LI77	Q9LI77	2601	By matching	By MS/MS	By MS/MS	By MS/MS	By MS/MS	By MS/MS	0.142422	Q9LI77
At3g52300	1.24636	0.355396	sw|Q9FT52|ATP5H_ARATH ATP synthase subunit d, mitochondrial OS=Arabidopsis thaliana OX=3702 GN=At3g52300 PE=1 SV=3;tr|Q2V3P9|Q2V3P9_ARATH ATP synthase D chain OS=Arabidopsis thaliana OX=3702 GN=ATPQ PE=1 SV=1	AT3G52300	ATP synthase subunit d, mitochondrial	ATPQ	21.858	21.7136	21.8038	22.6131	19.4143	19.6089	0.529612	0.207777	1236900	1569100	868430	77334	97465	507410			5	5	5	32.7	32.7	32.7	19.586	0	9.6388	1436700000	10	28	703820	649180	980680	1.20278	Q9FT52;Q2V3P9	Q9FT52;Q2V3P9	2495	By matching	By MS/MS	By MS/MS	By MS/MS	By matching	By matching	0.295385	Q9FT52
At1g77090	1.2438	0.0442258	sw|O49292|PPD4_ARATH PsbP domain-containing protein 4, chloroplastic OS=Arabidopsis thaliana OX=3702 GN=PPD4 PE=1 SV=2	AT1G77090	PsbP domain-containing protein 4, chloroplastic	PPD4	21.5605	21.767	21.7189	20.4283	21.0249	19.8619	1.65915	0.0115917	450640	1097200	857520	280780	225970	347960	+	SOK1_free_ligase	6	6	6	27.7	27.7	27.7	28.501	0	12.988	673810000	15	70	84617	244560	42955	3.64228	O49292	O49292	962	By MS/MS	By MS/MS	By MS/MS	By MS/MS	By MS/MS	By MS/MS	0.0219204	O49292
At1g08480	1.24231	0.265299	sw|Q941A6|SDH6_ARATH Succinate dehydrogenase subunit 6, mitochondrial OS=Arabidopsis thaliana OX=3702 GN=SDH6 PE=1 SV=1	AT1G08480	Succinate dehydrogenase subunit 6, mitochondrial	SDH6	22.7148	22.585	22.7673	21.3351	22.9329	20.0721	0.680742	0.122763	4340000	3106400	3382000	2622400	2752500	1257900			5	5	5	52.8	52.8	52.8	15.812	0	18.155	2095800000	6	100	226620	445570	114520	1.49767	Q941A6	Q941A6	2064	By MS/MS	By MS/MS	By matching	By MS/MS	By MS/MS	By MS/MS	0.208573	Q941A6
At3g55460	1.24223	0.121649	sw|Q8L3X8|SRC30_ARATH Serine/arginine-rich SC35-like splicing factor SCL30 OS=Arabidopsis thaliana OX=3702 GN=SCL30 PE=1 SV=1	AT3G55460	Serine/arginine-rich SC35-like splicing factor SCL30	SCL30	20.5047	22.0889	21.4089	19.7231	19.9573	20.5954	1.10699	0.0364843	97711	449430	350880	129520	643720	87166	+	SOK1_free_ligase	6	6	6	20.6	20.6	20.6	29.567	0	14.349	779050000	14	105	0	0	0	2.3541	Q8L3X8	Q8L3X8	1764				By MS/MS	By MS/MS	By MS/MS	0.078165	Q8L3X8
At3g12290	1.24189	0.0432689	sw|Q9LHH7|FOLD2_ARATH Bifunctional protein FolD 2 OS=Arabidopsis thaliana OX=3702 GN=FOLD2 PE=2 SV=1	AT3G12290	Bifunctional protein FolD 2;Methylenetetrahydrofolate dehydrogenase;Methenyltetrahydrofolate cyclohydrolase	FOLD2	21.938	22.1504	21.9955	20.1654	21.2993	20.8936	1.67248	0.0113311	715960	866890	710990	792370	1007100	548980	+	SOK1_free_ligase	9	9	9	38.5	38.5	38.5	31.589	0	25.947	2315800000	20	159	24684	216300	76950	3.67711	Q9LHH7	Q9LHH7	2593	By MS/MS	By MS/MS	By MS/MS	By MS/MS	By MS/MS	By MS/MS	0.0212578	Q9LHH7
At3g55400	1.24108	0.0806157	tr|A8MRF2|A8MRF2_ARATH Methionyl-tRNA synthetase / methionine-tRNA ligase / MetRS (CpMetRS) OS=Arabidopsis thaliana OX=3702 GN=OVA1 PE=3 SV=1;sw|Q9M2T9|SYMM_ARATH Methionine--tRNA ligase, chloroplastic/mitochondrial OS=Arabidopsis thaliana OX=3702 GN=OVA1	AT3G55400		OVA1;T22E16.60	20.3292	21.5495	21.6281	19.889	19.7378	20.1567	1.32642	0.0202831	162550	258350	299280	118200	0	74551	+	SOK1_free_ligase	3	3	3	6.9	6.9	6.9	60.323	0	9.7266	698300000	28	43	0	0	0	2.83384	A8MRF2;Q9M2T9	A8MRF2;Q9M2T9	351				By matching	By MS/MS	By MS/MS	0.0471611	A8MRF2
At3g02760	1.24107	0.0375417	sw|F4IYF8|SYHC_ARATH Histidine--tRNA ligase, cytoplasmic OS=Arabidopsis thaliana OX=3702 GN=At3g02760 PE=2 SV=1	AT3G02760		At3g02760	21.4965	21.4131	21.8031	19.8405	20.8648	20.2842	1.75073	0.00997468	338910	368250	315820	198900	181850	104900	+	SOK1_free_ligase	13	13	13	18	18	18	97.536	0	66.741	2124700000	52	103	9729.8	38559	64741	3.88585	F4IYF8	F4IYF8	600	By matching	By MS/MS	By MS/MS	By MS/MS	By MS/MS	By MS/MS	0.0177529	F4IYF8
At2g30970	1.24067	0.0019391	sw|P46643|AAT1_ARATH Aspartate aminotransferase, mitochondrial OS=Arabidopsis thaliana OX=3702 GN=ASP1 PE=1 SV=1	AT2G30970	Aspartate aminotransferase, mitochondrial	ASP1	24.9362	25.0283	24.8136	23.5467	23.806	23.7033	3.65453	0.000438095	6592900	7063100	6178400	4496100	4471500	2843800	+	SOK1_free_ligase	19	19	19	57.9	57.9	57.9	47.757	0	193.09	23916000000	28	751	508970	938860	702590	12.6979	P46643	P46643	1271	By MS/MS	By MS/MS	By MS/MS	By MS/MS	By MS/MS	By MS/MS	0.000221551	P46643
At2g47730	1.23897	0.00536813	sw|Q96266|GSTF8_ARATH Glutathione S-transferase F8, chloroplastic OS=Arabidopsis thaliana OX=3702 GN=GSTF8 PE=1 SV=3	AT2G47730	Glutathione S-transferase F8, chloroplastic	GSTF8	25.6887	25.7923	25.8279	24.5031	24.7922	24.2966	2.93463	0.00265327	33300000	38536000	34781000	20173000	19086000	12791000	+	SOK1_free_ligase	13	12	12	64.6	61.6	61.6	29.231	0	258.38	50722000000	14	791	3474800	6963800	5974900	8.27784	Q96266	Q96266	2183	By MS/MS	By MS/MS	By MS/MS	By MS/MS	By MS/MS	By MS/MS	0.00116243	Q96266
At1g77510	1.23595	0.00153782	sw|Q9SRG3|PDI12_ARATH Protein disulfide isomerase-like 1-2 OS=Arabidopsis thaliana OX=3702 GN=PDIL1-2 PE=2 SV=1	AT1G77510	Protein disulfide isomerase-like 1-2	PDIL1-2	23.0704	23.0951	23.0977	22.015	21.8062	21.7342	3.89275	0.000601307	1356500	2100600	1247400	666380	473450	458520	+	SOK1_free_ligase	15	12	11	35.6	28.5	27.2	56.364	0	33.044	1811300000	33	158	265920	405750	489300	14.6002	Q9SRG3	Q9SRG3	3149	By MS/MS	By MS/MS	By MS/MS	By MS/MS	By MS/MS	By MS/MS	0.000128012	Q9SRG3
At3g15000	1.23394	0.165013	sw|Q9LKA5|MORF8_ARATH Multiple organellar RNA editing factor 8, chloroplastic/mitochondrial OS=Arabidopsis thaliana OX=3702 GN=MORF8 PE=1 SV=1	AT3G15000	Multiple organellar RNA editing factor 8, chloroplastic/mitochondrial	MORF8	22.5965	22.7696	22.7535	22.0527	20.2493	22.1157	0.939277	0.0583919	955140	1233300	1154400	282620	375970	373100			3	3	3	7.8	7.8	7.8	42.869	0	13.603	1304200000	19	104	245470	413660	509530	2.00842	Q9LKA5	Q9LKA5	2641	By MS/MS	By MS/MS	By MS/MS	By MS/MS	By MS/MS	By MS/MS	0.115007	Q9LKA5
At5g27540	1.23245	0.0540385	sw|Q8RXF8|MIRO1_ARATH Mitochondrial Rho GTPase 1 OS=Arabidopsis thaliana OX=3702 GN=MIRO1 PE=1 SV=1	AT5G27540	Mitochondrial Rho GTPase 1	MIRO1	21.4685	21.5228	21.231	19.6536	20.8565	20.0148	1.54577	0.0144669	402860	452990	235440	106660	119460	82952	+	SOK1_free_ligase	8	8	8	17.6	17.6	17.6	72.322	0	99.858	1243600000	38	106	14250	43898	0	3.35411	Q8RXF8	Q8RXF8	1894	By matching	By matching		By MS/MS	By MS/MS	By MS/MS	0.0284599	Q8RXF8
At1g69620	1.23155	0.0102867	sw|Q9FE65|RL342_ARATH 60S ribosomal protein L34-2 OS=Arabidopsis thaliana OX=3702 GN=RPL34B PE=3 SV=1	AT1G69620	60S ribosomal protein L34-2	RPL34B	24.5275	24.4393	24.626	23.6619	23.0564	23.1798	2.51417	0.00361905	20851000	14526000	23813000	9030500	9977900	7086100	+	SOK1_free_ligase	4	4	1	26.1	26.1	5.9	13.65	0	7.3485	2746800000	4	100	3513700	2270100	2782300	6.40009	Q9FE65;Q9LJW6	Q9FE65	2308	By MS/MS	By MS/MS	By MS/MS	By MS/MS	By MS/MS	By MS/MS	0.00306078	Q9FE65
At2g20270	1.22846	0.49406	sw|Q8LBS4|GRS12_ARATH Monothiol glutaredoxin-S12, chloroplastic OS=Arabidopsis thaliana OX=3702 GN=GRXS12 PE=1 SV=2;tr|F4IUG7|F4IUG7_ARATH Thioredoxin superfamily protein OS=Arabidopsis thaliana OX=3702 GN=At2g20270 PE=1 SV=1	AT2G20270	Monothiol glutaredoxin-S12, chloroplastic	GRXS12;At2g20270	22.7232	19.8687	23.6026	19.6041	22.5261	20.3789	0.358911	0.401489	759800	1134400	884890	410950	554680	332920			3	3	3	30.7	30.7	30.7	19.125	0	21.728	690150000	9	36	313620	776990	542070	0.861362	Q8LBS4;F4IUG7	Q8LBS4;F4IUG7	1829	By MS/MS	By MS/MS	By MS/MS	By MS/MS	By matching	By MS/MS	0.437612	Q8LBS4
At3g12800	1.22169	0.358832	sw|Q9LTV6|DECR2_ARATH Peroxisomal 2,4-dienoyl-CoA reductase OS=Arabidopsis thaliana OX=3702 GN=At3g12800 PE=2 SV=1	AT3G12800	Peroxisomal 2,4-dienoyl-CoA reductase		22.9308	23.0179	23.1625	22.7119	19.7752	22.9589	0.524196	0.211243	1658700	2002800	1821600	258140	675060	198800			4	4	4	16.1	16.1	16.1	31.796	0	25.092	954970000	15	26	398290	308430	839310	1.19215	Q9LTV6	Q9LTV6	2729	By matching	By MS/MS	By MS/MS	By MS/MS	By MS/MS	By MS/MS	0.299092	Q9LTV6
At3g20050	1.22037	0.0488755	sw|P28769|TCPA_ARATH T-complex protein 1 subunit alpha OS=Arabidopsis thaliana OX=3702 GN=CCT1 PE=1 SV=1	AT3G20050	T-complex protein 1 subunit alpha	CCT1	23.1161	23.1283	23.1883	21.4213	22.5905	21.7598	1.6063	0.0125027	2290700	2694500	2412500	1898800	1662300	1073800	+	SOK1_free_ligase	16	16	16	44.2	44.2	44.2	59.229	0	210.79	9334800000	31	380	80730	390080	389860	3.5062	P28769	P28769	1181	By MS/MS	By MS/MS	By MS/MS	By MS/MS	By MS/MS	By MS/MS	0.0247568	P28769
At5g43960	1.21988	0.161904	tr|F4K7E0|F4K7E0_ARATH Nuclear transport factor 2 (NTF2) family protein with RNA binding (RRM-RBD-RNP motifs) domain-containing protein OS=Arabidopsis thaliana OX=3702 GN=MRH10.6 PE=4 SV=1;tr|Q9FND0|Q9FND0_ARATH Gb|AAD20086.1 OS=Arabidopsis thaliana OX=370	AT5G43960		At5g43960	20.5315	21.6202	22.0932	20.606	20.5466	19.4326	0.952312	0.0566219	183000	1058100	1250400	164830	84028	53593			13	13	13	42.5	42.5	42.5	43.484	0	66.682	3259100000	20	62	99785	71060	84699	2.03476	F4K7E0;Q9FND0_ARATHGb	F4K7E0;Q9FND0_ARATHGb	764	By matching	By matching	By matching	By matching	By MS/MS	By MS/MS	0.111606	F4K7E0
At5g49910	1.21968	0.00436461	sw|Q9LTX9|HSP7G_ARATH Heat shock 70 kDa protein 7, chloroplastic OS=Arabidopsis thaliana OX=3702 GN=HSP70-7 PE=2 SV=1	AT5G49910	Heat shock 70 kDa protein 7, chloroplastic	HSP70-7	25.1685	25.0359	24.8797	23.626	23.8038	23.9952	3.0754	0.00232768	5085800	5412700	4395700	2260100	2197500	1433400	+	SOK1_free_ligase	34	11	11	48.3	17.3	17.3	76.996	0	118.49	13108000000	36	304	369330	772830	807430	9.00892	Q9LTX9	Q9LTX9	2733	By MS/MS	By MS/MS	By MS/MS	By MS/MS	By MS/MS	By MS/MS	0.000840626	Q9LTX9
At5g11200	1.21904	0.00637522	sw|Q9LFN6|RH56_ARATH DEAD-box ATP-dependent RNA helicase 56 OS=Arabidopsis thaliana OX=3702 GN=RH56 PE=1 SV=2^Asw|Q56XG6;tr|F4JWF7|F4JWF7_ARATH DEAD/DEAH box RNA helicase family protein OS=Arabidopsis thaliana OX=3702 GN=UAP56b PE=4 SV=1;tr|F4JWF6|F4JWF6_A	AT5G11170;AT5G11200		At5g11200;At5g11170	23.9899	24.2297	24.012	22.9736	23.0165	22.5843	2.82537	0.0029884	4234800	5652200	5249500	2916000	2711600	1882700	+	SOK1_free_ligase	16	16	16	42.2	42.2	42.2	48.337	0	151.97	13820000000	21	378	613970	884740	718630	7.74806	RH56_ARATHDEAD-boxATP-dependentRNAhelicase56OS=ArabidopsisthalianaOX=3702GN=RH56PE=1SV=2^Asw;F4JWF7;F4JWF6;F4JWF3	RH56_ARATHDEAD-boxATP-dependentRNAhelicase56OS=ArabidopsisthalianaOX=3702GN=RH56PE=1SV=2^Asw;F4JWF7;F4JWF6;F4JWF3	3456	By MS/MS	By MS/MS	By MS/MS	By MS/MS	By MS/MS	By MS/MS	0.00149495	Q9LFN6
At4g12720	1.21797	0.0170924	tr|A0A1P8B846|A0A1P8B846_ARATH MutT/nudix family protein OS=Arabidopsis thaliana OX=3702 GN=NUDT7 PE=4 SV=1;sw|Q9SU14|NUDT7_ARATH Nudix hydrolase 7 OS=Arabidopsis thaliana OX=3702 GN=NUDT7 PE=1 SV=1;tr|A0A1P8B842|A0A1P8B842_ARATH MutT/nudix family protein	AT4G12720	Nudix hydrolase 7	NUDT7	22.6414	22.4929	22.9366	21.215	21.8475	21.3544	2.20095	0.00514033	2771500	2845700	2109800	1258200	1355400	880190	+	SOK1_free_ligase	4	4	4	24	24	24	24.325	0	69.246	876890000	9	64	241770	846940	444860	5.25034	A0A1P8B846;Q9SU14;A0A1P8B842;F4JRE7	A0A1P8B846;Q9SU14;A0A1P8B842;F4JRE7	214	By MS/MS	By matching	By MS/MS	By MS/MS	By MS/MS	By MS/MS	0.00629575	A0A1P8B846
At3g48990	1.21635	0.00479512	sw|Q9SMT7|4CLLA_ARATH Oxalate--CoA ligase OS=Arabidopsis thaliana OX=3702 GN=AAE3 PE=1 SV=1	AT3G48990	Oxalate--CoA ligase	AAE3	25.4503	25.6016	25.4198	24.4809	24.3045	24.0373	3.0072	0.00251459	21674000	28059000	22156000	12608000	12241000	8599600	+	SOK1_free_ligase	21	21	21	53.9	53.9	53.9	55.544	0	260.39	39160000000	22	877	2835800	2883700	1521100	8.64768	Q9SMT7	Q9SMT7	3123	By MS/MS	By MS/MS	By MS/MS	By MS/MS	By MS/MS	By MS/MS	0.000983547	Q9SMT7
At1g48030	1.21212	0.000376026	sw|Q9M5K3|DLDH1_ARATH Dihydrolipoyl dehydrogenase 1, mitochondrial OS=Arabidopsis thaliana OX=3702 GN=LPD1 PE=1 SV=2	AT1G48030	Dihydrolipoyl dehydrogenase 1, mitochondrial	LPD1	24.8272	24.8629	24.7765	23.6103	23.6435	23.5763	5.55364	0	6700700	8822400	7923800	1849700	1573000	1123600	+	SOK1_free_ligase	14	14	7	40.2	40.2	25.2	53.987	0	126.84	10710000000	28	333	810720	918580	1296800	38.2343	Q9M5K3	Q9M5K3	2876	By MS/MS	By MS/MS	By MS/MS	By MS/MS	By MS/MS	By MS/MS	2.79486e-06	Q9M5K3
At4g23100	1.21095	0.0109433	sw|P46309|GSH1_ARATH Glutamate--cysteine ligase, chloroplastic OS=Arabidopsis thaliana OX=3702 GN=GSH1 PE=1 SV=2;tr|F4JMS5|F4JMS5_ARATH Glutamate-cysteine ligase OS=Arabidopsis thaliana OX=3702 GN=GSH1 PE=4 SV=1	AT4G23100	Glutamate--cysteine ligase, chloroplastic	GSH1	24.6418	24.8199	24.47	23.1251	23.6955	23.4783	2.46995	0.00407733	7822700	11005000	8027900	5831100	5830600	3377900	+	SOK1_free_ligase	13	13	13	33.1	33.1	33.1	58.562	0	245.4	20402000000	24	617	1631000	2941200	3611200	6.22612	P46309;F4JMS5	P46309;F4JMS5	1265	By MS/MS	By MS/MS	By MS/MS	By MS/MS	By MS/MS	By MS/MS	0.00338886	P46309
At5g10470	1.20606	0.0493718	sw|Q9LX99|KN14A_ARATH Kinesin-like protein KIN-14A OS=Arabidopsis thaliana OX=3702 GN=KIN14A PE=1 SV=1	AT5G10470	Kinesin-like protein KCA1	KCA1	21.6114	21.4896	21.1366	19.6453	20.2395	20.7345	1.60005	0.0125861	225310	469420	230820	81598	48285	73888	+	SOK1_free_ligase	23	23	15	22.4	22.4	16.5	141.03	0	137.86	3780300000	63	188	4120.7	0	86899	3.49031	Q9LX99	Q9LX99	2782	By matching		By MS/MS	By MS/MS	By MS/MS	By MS/MS	0.0251157	Q9LX99
At1g70770	1.20595	0.00617755	tr|Q9S791|Q9S791_ARATH AT1G70770 protein OS=Arabidopsis thaliana OX=3702 GN=F15H11.2 PE=1 SV=1	AT1G70770		F5A18.5	22.4625	22.3881	22.3348	20.8916	21.3406	21.3353	2.85028	0.00306667	1525200	1126200	1185600	577250	613450	374480	+	SOK1_free_ligase	14	14	14	29.7	29.7	29.7	66.864	0	38.057	4889700000	32	267	65495	173810	194260	7.86606	Q9S791;F4I4N4;F4I4N5;A0A1I9LT91;Q944J9;Q9SF11	Q9S791	2924	By MS/MS	By MS/MS	By MS/MS	By MS/MS	By MS/MS	By MS/MS	0.00141163	Q9S791
At4g24620	1.20536	0.0349125	sw|Q8H103|G6PIP_ARATH Glucose-6-phosphate isomerase 1, chloroplastic OS=Arabidopsis thaliana OX=3702 GN=PGI1 PE=1 SV=1	AT4G24620	Glucose-6-phosphate isomerase 1, chloroplastic	PGI1	23.2535	23.4733	23.2559	21.9277	22.6973	21.7418	1.79195	0.00869647	1733800	2797200	1967100	811970	1050100	810460	+	SOK1_free_ligase	16	16	16	36.9	36.9	36.9	67.048	0	78.86	4234700000	40	269	157790	763220	277100	3.99884	Q8H103	Q8H103	1748	By MS/MS	By MS/MS	By MS/MS	By MS/MS	By MS/MS	By MS/MS	0.0161456	Q8H103
At5g13630	1.20311	0.0111099	sw|Q9FNB0|CHLH_ARATH Magnesium-chelatase subunit ChlH, chloroplastic OS=Arabidopsis thaliana OX=3702 GN=CHLH PE=1 SV=1;tr|A8MR05|A8MR05_ARATH Magnesium-chelatase subunit chlH, chloroplast, putative / Mg-protoporphyrin IX chelatase, putative (CHLH) OS=Arabi	AT5G13630	Magnesium-chelatase subunit ChlH, chloroplastic	CHLH;GUN5	21.9508	22.1109	22.2195	20.9858	21.1418	20.5443	2.45371	0.00414433	687970	880080	742050	311210	213730	175810	+	SOK1_free_ligase	33	33	33	34	34	34	153.57	0	111.81	7368200000	67	272	80662	158320	151910	6.16327	Q9FNB0;A8MR05	Q9FNB0;A8MR05	2471	By MS/MS	By MS/MS	By MS/MS	By MS/MS	By MS/MS	By MS/MS	0.00351793	Q9FNB0
At3g54540	1.20181	0.0540385	sw|Q9M1H3|AB4F_ARATH ABC transporter F family member 4 OS=Arabidopsis thaliana OX=3702 GN=ABCF4 PE=2 SV=1	AT3G54540	ABC transporter F family member 4	ABCF4	20.5654	21.2012	20.9365	19.5018	19.2941	20.3018	1.54587	0.0144819	124800	265660	290220	55423	90744	0	+	SOK1_free_ligase	11	11	10	20.5	20.5	18.4	80.48	0	25.841	1027800000	32	48	0	0	0	3.35437	Q9M1H3	Q9M1H3	2842				By matching	By MS/MS	By MS/MS	0.028453	Q9M1H3
At1g73450	1.20058	0.334923	tr|F4HQ87|F4HQ87_ARATH Protein kinase superfamily protein OS=Arabidopsis thaliana OX=3702 GN=At1g73450 PE=4 SV=1	AT1G73450		At1g73450	19.6218	21.8113	22.194	21.0196	19.5904	19.4154	0.561576	0.184861	49840	301160	364510	58703	8972.5	39914			27	8	8	27.4	9.8	9.8	129.23	0	22.065	1156900000	61	61	28045	10837	29199	1.26538	F4HQ87	F4HQ87	457	By matching	By matching	By matching	By MS/MS	By MS/MS	By MS/MS	0.274425	F4HQ87
At3g63460	1.20053	0.0174637	sw|Q8L611|SC31B_ARATH Protein transport protein SEC31 homolog B OS=Arabidopsis thaliana OX=3702 GN=SEC31B PE=1 SV=1;tr|F4J110|F4J110_ARATH Transducin family protein / WD-40 repeat family protein OS=Arabidopsis thaliana OX=3702 GN=SEC31B PE=1 SV=1;tr|F4J109	AT3G63460	Protein transport protein SEC31 homolog B	SEC31B;At3g63460	22.3467	22.7857	22.6704	21.4776	21.683	21.0407	2.18842	0.00510264	986220	1014300	699240	398210	589480	285750	+	SOK1_free_ligase	22	22	22	24.1	24.1	24.1	119.87	0	105.84	7402900000	47	314	118600	268100	99359	5.20811	Q8L611;F4J110;F4J109;A0A1P8AP97;F4ICD9	Q8L611;F4J110;F4J109	1785	By MS/MS	By MS/MS	By MS/MS	By MS/MS	By MS/MS	By MS/MS	0.00648002	Q8L611
At4g24930	1.20043	0.397314	sw|Q9SW33|TL1Y_ARATH Thylakoid lumenal 17.9 kDa protein, chloroplastic OS=Arabidopsis thaliana OX=3702 GN=At4g24930 PE=1 SV=1	AT4G24930	Thylakoid lumenal 17.9 kDa protein, chloroplastic		22.3484	22.7618	22.4083	22.5187	22.2981	19.1004	0.467105	0.261425	1079700	3117600	1312200	923150	543800	302850			3	3	3	14.7	14.7	14.7	24.695	0	7.6535	1367800000	11	79	351280	485730	305810	1.0795	Q9SW33	Q9SW33	3227	By MS/MS	By MS/MS	By matching	By MS/MS	By MS/MS	By MS/MS	0.341111	Q9SW33
At2g17390	1.19817	0.202732	sw|Q29Q26|AKR2B_ARATH Ankyrin repeat domain-containing protein 2B OS=Arabidopsis thaliana OX=3702 GN=AKR2B PE=1 SV=1	AT2G17390		AKR2B	20.0227	21.0584	20.9349	18.7829	20.647	18.9917	0.823566	0.0804203	97178	1585600	942570	912190	735410	0			10	8	8	40.4	32	32	36.899	0	62.161	1701400000	14	73	379340	224490	0	1.77752	Q29Q26	Q29Q26	1479	By matching	By MS/MS	By matching	By matching	By MS/MS	By MS/MS	0.150118	Q29Q26
At5g08670	1.19691	0.00321538	sw|P83483|ATPBM_ARATH ATP synthase subunit beta-1, mitochondrial OS=Arabidopsis thaliana OX=3702 GN=At5g08670 PE=1 SV=1;sw|P83484|ATPBN_ARATH ATP synthase subunit beta-2, mitochondrial OS=Arabidopsis thaliana OX=3702 GN=At5g08690 PE=1 SV=1;sw|Q9C5A9|ATPBO_	AT5G08680;AT5G08690	ATP synthase subunit beta-1, mitochondrial;ATP synthase subunit beta-2, mitochondrial;ATP synthase subunit beta-3, mitochondrial		26.4577	26.5394	26.4753	25.1725	25.5255	25.1836	3.26715	0.00104854	38838000	45062000	38600000	20709000	17699000	15091000	+	SOK1_free_ligase	28	27	27	63.3	61.3	61.3	59.67	0	323.31	103420000000	30	1415	4694500	7696800	7223000	10.1009	P83483;P83484;Q9C5A9	P83483;P83484;Q9C5A9	1396	By MS/MS	By MS/MS	By MS/MS	By MS/MS	By MS/MS	By MS/MS	0.000540562	P83483
At1g32220	1.19643	0.192772	sw|Q9FVR6|Y1222_ARATH Uncharacterized protein At1g32220, chloroplastic OS=Arabidopsis thaliana OX=3702 GN=At1g32220 PE=1 SV=1	AT1G32220	Uncharacterized protein At1g32220, chloroplastic		20.988	21.3224	21.3261	20.6184	20.6993	18.7295	0.850901	0.0736786	906410	294670	932450	922710	500650	487460			9	9	9	48.3	48.3	48.3	31.978	0	42.935	2524400000	13	101	0	21026	26135	1.83163	Q9FVR6	Q9FVR6	2505		By matching	By matching	By MS/MS	By MS/MS	By MS/MS	0.140961	Q9FVR6
At5g52520	1.19306	0.0162488	sw|Q9FYR6|SYPM_ARATH Proline--tRNA ligase, chloroplastic/mitochondrial OS=Arabidopsis thaliana OX=3702 GN=OVA6 PE=2 SV=1	AT5G52520		OVA6	21.9289	22.4946	22.2477	20.8608	20.8989	21.3324	2.2307	0.00492632	946250	1667900	1375700	706070	641700	390770	+	SOK1_free_ligase	16	16	16	38.7	38.7	38.7	60.746	0	57.559	4768300000	31	230	150970	87700	177150	5.3517	Q9FYR6	Q9FYR6	2535	By MS/MS	By MS/MS	By MS/MS	By MS/MS	By MS/MS	By MS/MS	0.00587894	Q9FYR6
At4g27700	1.18837	0.154309	sw|Q94A65|STR14_ARATH Rhodanese-like domain-containing protein 14, chloroplastic OS=Arabidopsis thaliana OX=3702 GN=At4g27700 PE=2 SV=1	AT4G27700	Rhodanese-like domain-containing protein 14, chloroplastic		22.8331	22.9562	22.6204	20.5508	22.4536	21.8401	0.978349	0.0525016	1620600	2009800	2030000	1232000	1309600	794610			7	7	7	46	46	46	24.872	0	114.92	4582600000	14	132	112760	379090	257250	2.08763	Q94A65	Q94A65	2104	By matching	By matching	By matching	By MS/MS	By MS/MS	By MS/MS	0.105112	Q94A65
At2g24700	1.18773	0.0153152	sw|P0DH85|REM10_ARATH B3 domain-containing protein REM10 OS=Arabidopsis thaliana OX=3702 GN=REM10 PE=1 SV=1	AT2G24700	B3 domain-containing protein REM10	REM10	24.2922	24.8209	24.1051	23.1728	23.1933	23.289	2.26364	0.0047156	1727500	2879200	1573200	1209600	1201500	855120	+	SOK1_free_ligase	1	1	1	2	2	2	63.258	0.005973	1.6557	4568500000	31	64	233890	331340	405290	5.46576	P0DH85	P0DH85	1120	By MS/MS	By MS/MS	By MS/MS	By MS/MS	By MS/MS	By MS/MS	0.00544949	P0DH85
At5g54810	1.18658	0.00941339	sw|P14671|TRPB1_ARATH Tryptophan synthase beta chain 1, chloroplastic OS=Arabidopsis thaliana OX=3702 GN=TSB1 PE=2 SV=1;sw|P25269|TRBP2_ARATH Tryptophan synthase beta chain 2, chloroplastic OS=Arabidopsis thaliana OX=3702 GN=TSB2 PE=1 SV=2	AT4G27070;AT5G54810	Tryptophan synthase beta chain 1, chloroplastic;Tryptophan synthase beta chain 2, chloroplastic	TSB1;TSB2	23.6081	23.8177	23.2819	22.4659	22.4762	22.2059	2.56879	0.00356736	2883300	3919700	2608900	2449200	2264400	1900400	+	SOK1_free_ligase	12	12	12	26.4	26.4	26.4	50.925	0	62.289	6924600000	27	353	336570	574260	485540	6.6207	P14671;P25269	P14671;P25269	1129	By MS/MS	By MS/MS	By MS/MS	By MS/MS	By MS/MS	By MS/MS	0.00269905	P14671
At1g31860	1.18654	0.131975	sw|O82768|HIS2_ARATH Histidine biosynthesis bifunctional protein hisIE, chloroplastic OS=Arabidopsis thaliana OX=3702 GN=HISN2 PE=1 SV=1;tr|A0A1P8AUF5|A0A1P8AUF5_ARATH Histidine biosynthesis bifunctional protein (HISIE) OS=Arabidopsis thaliana OX=3702 GN=A	AT1G31860	Histidine biosynthesis bifunctional protein hisIE, chloroplastic;Phosphoribosyl-AMP cyclohydrolase;Phosphoribosyl-ATP pyrophosphatase	HISN2	21.9355	21.8249	22.0422	19.7573	21.5188	20.9668	1.06431	0.0405196	838000	684870	827380	219120	533930	306620	+	SOK1_free_ligase	4	4	4	20.6	20.6	20.6	31.667	0	13.459	957550000	16	58	0	241070	264460	2.26465	O82768;A0A1P8AUF5;A0A1P8AUE7	O82768;A0A1P8AUF5;A0A1P8AUE7	1110		By MS/MS	By MS/MS	By MS/MS	By MS/MS	By MS/MS	0.0862361	O82768
At3g16410	1.18567	0.629503	sw|O04316|JAL29_ARATH Nitrile-specifier protein 4 OS=Arabidopsis thaliana OX=3702 GN=NSP4 PE=2 SV=1	AT3G16410	Nitrile-specifier protein 4	NSP4	24.0357	24.6557	24.619	25.1301	19.3497	25.2735	0.237976	0.637009	1131400	1225600	1302000	1016500	102810	606070			21	2	2	40.4	3.7	3.7	67.603	0	3.2175	2102300000	32	28	771160	936460	1156500	0.604493	O04316	O04316	819	By MS/MS	By MS/MS	By MS/MS	By MS/MS	By MS/MS	By MS/MS	0.578129	O04316
At5g55230	1.18557	0.0113709	sw|Q9FLP0|MA651_ARATH 65-kDa microtubule-associated protein 1 OS=Arabidopsis thaliana OX=3702 GN=MAP65-1 PE=1 SV=1;tr|F4K3E4|F4K3E4_ARATH Microtubule-associated proteins 65-1 OS=Arabidopsis thaliana OX=3702 GN=MAP65-1 PE=1 SV=1	AT5G55230	65-kDa microtubule-associated protein 1	MAP65-1	20.6784	20.8256	20.4519	19.4155	19.7665	19.2171	2.44065	0.00411604	117960	160400	147040	54506	33714	20976	+	SOK1_free_ligase	3	3	3	6.8	6.8	6.8	65.784	0	11.421	454160000	25	34	0	0	44540	6.11309	Q9FLP0;F4K3E4	Q9FLP0;F4K3E4	2436			By matching	By MS/MS	By MS/MS	By matching	0.00362533	Q9FLP0
At2g33040	1.18518	0.00386497	sw|Q96250|ATPG3_ARATH ATP synthase subunit gamma, mitochondrial OS=Arabidopsis thaliana OX=3702 GN=ATPC PE=1 SV=1	AT2G33040	ATP synthase subunit gamma, mitochondrial	ATPC	24.1519	24.4544	24.2099	22.9347	23.0952	23.2307	3.14572	0.00131765	4381200	7598700	6724900	3762300	4487400	1442300	+	SOK1_free_ligase	14	14	14	49.2	49.2	49.2	35.448	0	323.31	19247000000	19	463	775140	1370700	1002800	9.39598	Q96250	Q96250	2175	By MS/MS	By MS/MS	By MS/MS	By MS/MS	By MS/MS	By MS/MS	0.000714957	Q96250
At5g43600	1.18406	0.0153264	sw|Q8VXY9|UAH_ARATH Ureidoglycolate hydrolase OS=Arabidopsis thaliana OX=3702 GN=UAH PE=1 SV=1	AT5G43600	Ureidoglycolate hydrolase	UAH	21.0795	21.0565	21.1863	19.9626	19.5363	20.2712	2.26266	0.0047084	244890	356520	310610	70050	86033	67634	+	SOK1_free_ligase	3	3	3	9.5	9.5	9.5	51.486	0	9.8535	330920000	22	18	23519	35245	45375	5.46234	Q8VXY9	Q8VXY9	1920	By MS/MS	By MS/MS	By MS/MS	By MS/MS	By MS/MS	By MS/MS	0.00546181	Q8VXY9
At3g42170	1.18366	0.177301	tr|A0A1I9LLZ3|A0A1I9LLZ3_ARATH BED zinc finger and hAT dimerization domain-containing protein DAYSLEEPER OS=Arabidopsis thaliana OX=3702 GN=DAYSLEEPER PE=4 SV=1;sw|Q9M2N5|DSLE_ARATH Zinc finger BED domain-containing protein DAYSLEEPER OS=Arabidopsis thalia	AT3G42170	Zinc finger BED domain-containing protein DAYSLEEPER	HAT	21.0492	21.3108	19.8562	19.0122	20.388	19.265	0.896378	0.0656383	405990	149870	60266	296910	397820	171590			7	7	7	14.4	14.4	14.4	76.327	0	46.694	1448000000	32	85	0	0	0	1.92222	A0A1I9LLZ3;Q9M2N5	A0A1I9LLZ3;Q9M2N5	24				By MS/MS	By MS/MS	By MS/MS	0.126947	A0A1I9LLZ3
At2g30520/At2g30510	1.18306	0.175999	sw|Q682S0|RPT2_ARATH Root phototropism protein 2 OS=Arabidopsis thaliana OX=3702 GN=RPT2 PE=1 SV=2;tr|F4INU4|F4INU4_ARATH Phototropic-responsive NPH3 family protein OS=Arabidopsis thaliana OX=3702 GN=RPT2 PE=3 SV=1	AT2G30520	Root phototropism protein 2	RPT2	21.3062	21.2805	20.8608	18.7795	20.5019	20.6169	0.90256	0.0648141	297120	295110	2150900	195520	205400	133120			19	19	19	45.9	45.9	45.9	65.854	0	86.772	3892000000	35	150	20385	6257.5	9222	1.93459	Q682S0;F4INU4;Q9SN21	Q682S0;F4INU4	1653	By matching	By matching	By matching	By MS/MS	By MS/MS	By MS/MS	0.125153	Q682S0
At3g63490	1.1804	0.00630494	sw|Q9LY66|RK1_ARATH 50S ribosomal protein L1, chloroplastic OS=Arabidopsis thaliana OX=3702 GN=RPL1 PE=1 SV=1;tr|F4J296|F4J296_ARATH Ribosomal protein OS=Arabidopsis thaliana OX=3702 GN=EMB3126 PE=1 SV=1	AT3G63490	50S ribosomal protein L1, chloroplastic;Ribosomal protein	RPL1;At3g63490	24.6281	24.7547	24.8564	23.314	23.7819	23.6022	2.83525	0.00302347	12732000	15300000	16878000	6658700	6561000	2968000	+	SOK1_free_ligase	14	14	14	40.8	40.8	40.8	37.632	0	190.21	15805000000	17	478	927420	3255600	2386200	7.79468	Q9LY66;F4J296	Q9LY66;F4J296	2796	By MS/MS	By MS/MS	By MS/MS	By MS/MS	By MS/MS	By MS/MS	0.00146132	Q9LY66
At3g27890	1.17937	0.0183012	sw|Q9LK88|NQR_ARATH NADPH:quinone oxidoreductase OS=Arabidopsis thaliana OX=3702 GN=NQR PE=1 SV=1	AT3G27890	NADPH:quinone oxidoreductase	NQR	25.0593	25.2768	25.1783	23.5483	24.2356	24.1923	2.15787	0.00514778	8193900	6835600	6892300	3923000	5699000	1090000	+	SOK1_free_ligase	5	5	5	44.9	44.9	44.9	21.556	0	28.251	3910200000	12	110	733430	599940	700920	5.10624	Q9LK88	Q9LK88	2637	By MS/MS	By MS/MS	By MS/MS	By MS/MS	By MS/MS	By MS/MS	0.00695231	Q9LK88
At3g09440	1.17898	0.00111283	sw|O65719|HSP7C_ARATH Heat shock 70 kDa protein 3 OS=Arabidopsis thaliana OX=3702 GN=HSP70-3 PE=1 SV=1	AT3G09440	Heat shock 70 kDa protein 3	HSP70-3	24.571	24.6661	24.7336	23.5506	23.4898	23.3932	4.24479	0.000978723	4803800	7244500	6309800	3060600	2439200	1739300	+	SOK1_free_ligase	35	16	15	60.4	31	27	71.147	0	302.01	26170000000	37	632	621340	1062200	1264600	17.9265	O65719	O65719	1020	By MS/MS	By MS/MS	By MS/MS	By MS/MS	By MS/MS	By MS/MS	5.69128e-05	O65719
At5g09650	1.17898	0.000606549	sw|Q9LXC9|IPYR6_ARATH Soluble inorganic pyrophosphatase 6, chloroplastic OS=Arabidopsis thaliana OX=3702 GN=PPA6 PE=1 SV=1	AT5G09650	Soluble inorganic pyrophosphatase 6, chloroplastic	PPA6	24.8073	24.8866	24.7376	23.6483	23.5841	23.6621	4.74112	0.00167273	15910000	18010000	16533000	6469800	6387500	3502900	+	SOK1_free_ligase	14	14	14	46.3	46.3	46.3	33.38	0	87.121	10475000000	14	360	1807500	2227900	2316900	23.9086	Q9LXC9	Q9LXC9	2783	By MS/MS	By MS/MS	By MS/MS	By MS/MS	By MS/MS	By MS/MS	1.81503e-05	Q9LXC9
At5g08300	1.17687	0.0024674	sw|P68209|SUCA1_ARATH Succinate--CoA ligase [ADP-forming] subunit alpha-1, mitochondrial OS=Arabidopsis thaliana OX=3702 GN=At5g08300 PE=1 SV=1;tr|B3H632|B3H632_ARATH Succinate--CoA ligase [ADP-forming] subunit alpha, mitochondrial OS=Arabidopsis thaliana	AT5G08300;AT5G23250	Succinyl-CoA ligase [ADP-forming] subunit alpha-1, mitochondrial	At5g23250	23.0889	23.4201	23.1787	22.0656	21.9974	22.0941	3.47591	0.00086747	1239500	2826300	1841200	901840	828460	651890	+	SOK1_free_ligase	8	8	3	34	34	11.8	36.151	0	40.007	3150500000	16	182	72705	75393	380820	11.4302	P68209;B3H632;A0A1P8BEZ0	P68209;B3H632	1390	By MS/MS	By MS/MS	By matching	By MS/MS	By MS/MS	By MS/MS	0.000334267	P68209
At1g26850	1.17601	0.0072977	sw|B9DFI7|PMT2_ARATH Probable methyltransferase PMT2 OS=Arabidopsis thaliana OX=3702 GN=At1g26850 PE=2 SV=2;tr|F4HPE1|F4HPE1_ARATH S-adenosyl-L-methionine-dependent methyltransferases superfamily protein OS=Arabidopsis thaliana OX=3702 GN=At1g26850 PE=4 SV	AT1G26850	Probable methyltransferase PMT2	At1g26850	21.2859	20.9102	21.0265	19.9639	20.0564	19.6742	2.73935	0.00355556	147450	68738	75786	68909	63865	38126	+	SOK1_free_ligase	5	5	5	10.9	10.9	10.9	69.622	0	13.872	743790000	36	38	13502	31350	23149	7.35255	B9DFI7;F4HPE1	B9DFI7;F4HPE1	404	By matching	By matching	By matching	By matching	By MS/MS	By matching	0.00182244	B9DFI7
At1g24100	1.17515	0.201014	sw|O48676|U74B1_ARATH UDP-glycosyltransferase 74B1 OS=Arabidopsis thaliana OX=3702 GN=UGT74B1 PE=1 SV=1	AT1G24100	UDP-glycosyltransferase 74B1	UGT74B1	21.8894	22.1847	21.8059	19.5343	21.6957	21.1245	0.829501	0.0791935	853610	1420100	1031500	657770	780240	449010			6	6	6	14.8	14.8	14.8	51.002	0	18.295	1126300000	19	98	88874	219630	232200	1.78924	O48676	O48676	943	By MS/MS	By MS/MS	By MS/MS	By MS/MS	By MS/MS	By MS/MS	0.148081	O48676
At4g11380	1.17502	0.010938	tr|F4JNZ8|F4JNZ8_ARATH Beta-adaptin-like protein OS=Arabidopsis thaliana OX=3702 GN=At4g11380 PE=1 SV=1;sw|Q9SUS3|APBLB_ARATH Beta-adaptin-like protein B OS=Arabidopsis thaliana OX=3702 GN=BETAB-AD PE=1 SV=1	AT4G11380	Beta-adaptin-like protein B	At4g11380;BETAB-AD	21.8623	22.0936	22.1365	21.1583	20.5792	20.8298	2.47567	0.00412811	596720	895020	884880	615530	686330	356310	+	SOK1_free_ligase	16	16	4	25.9	25.9	8.4	101.91	0	61.248	3910100000	43	259	194390	49555	60465	6.24841	F4JNZ8;Q9SUS3	F4JNZ8;Q9SUS3	695	By matching	By matching	By matching	By MS/MS	By MS/MS	By MS/MS	0.00334448	F4JNZ8
AtCg00800	1.16872	0.00543238	sw|P56798|RR3_ARATH 30S ribosomal protein S3, chloroplastic OS=Arabidopsis thaliana OX=3702 GN=rps3 PE=3 SV=1	ATCG00800	30S ribosomal protein S3, chloroplastic	rps3	25.8754	26.0876	25.9348	24.8583	24.9804	24.5529	2.92513	0.00262687	12118000	47466000	15887000	8916200	9104700	13203000	+	SOK1_free_ligase	19	19	19	67.4	67.4	67.4	25.188	0	180.25	44972000000	15	854	1291400	2386700	1697300	8.2305	P56798	P56798	1359	By MS/MS	By MS/MS	By MS/MS	By MS/MS	By MS/MS	By MS/MS	0.00118815	P56798
At4g14710	1.16788	0.176736	tr|A0A1P8B4X2|A0A1P8B4X2_ARATH 1,2-dihydroxy-3-keto-5-methylthiopentene dioxygenase OS=Arabidopsis thaliana OX=3702 GN=ATARD2 PE=3 SV=1;tr|F4JIE0|F4JIE0_ARATH 1,2-dihydroxy-3-keto-5-methylthiopentene dioxygenase OS=Arabidopsis thaliana OX=3702 GN=ATARD2 PE	AT4G14710;AT4G14716	1,2-dihydroxy-3-keto-5-methylthiopentene dioxygenase;1,2-dihydroxy-3-keto-5-methylthiopentene dioxygenase 3;1,2-dihydroxy-3-keto-5-methylthiopentene dioxygenase 2	ATARD2;ARD3;ARD2	22.6711	23.0026	22.9929	20.6	22.6346	21.9284	0.898436	0.0652308	1142600	2318500	2104100	1476200	1394400	936100			6	6	6	30.8	30.8	30.8	21.365	0	75.448	3427200000	14	120	210550	474890	249590	1.92634	A0A1P8B4X2;F4JIE0;F4JIE1;Q8W108;A0A1P8B4W3;B3H6E4;Q8GXE2	A0A1P8B4X2;F4JIE0;F4JIE1;Q8W108;A0A1P8B4W3;B3H6E4;Q8GXE2	186	By matching	By matching	By matching	By MS/MS	By MS/MS	By MS/MS	0.126347	A0A1P8B4X2
At5g62700	1.15992	0.00724809	sw|Q9ASR0|TBB3_ARATH Tubulin beta-3 chain OS=Arabidopsis thaliana OX=3702 GN=TUBB3 PE=2 SV=2^Asw|Q56YW9				24.5447	25.0346	24.6945	23.6455	23.6713	23.4773	2.74516	0.00357895	5911800	8114400	5954600	6534700	6418100	4354600	+	SOK1_free_ligase	18	9	3	45.3	27.6	11.6	50.733	0	297.48	35625000000	21	565	321530	862670	905800	7.37869	TBB3_ARATHTubulinbeta-3chainOS=ArabidopsisthalianaOX=3702GN=TUBB3PE=2SV=2^Asw	TBB3_ARATHTubulinbeta-3chainOS=ArabidopsisthalianaOX=3702GN=TUBB3PE=2SV=2^Asw	3461	By MS/MS	By MS/MS	By MS/MS	By MS/MS	By MS/MS	By MS/MS	0.00179822	Q9ASR0
At5g09590	1.15974	0.00251146	sw|Q9LDZ0|HSP7J_ARATH Heat shock 70 kDa protein 10, mitochondrial OS=Arabidopsis thaliana OX=3702 GN=HSP70-10 PE=1 SV=1	AT5G09590	Heat shock 70 kDa protein 10, mitochondrial	HSP70-10	23.6163	23.8035	23.7176	22.3877	22.6815	22.589	3.46352	0.00129084	2762900	4142500	2345100	1057900	713180	673110	+	SOK1_free_ligase	25	17	17	39.9	31.5	31.5	72.99	0	72.869	5075600000	38	255	196010	382610	354380	11.3469	Q9LDZ0;B3H683	Q9LDZ0	2554	By MS/MS	By MS/MS	By MS/MS	By MS/MS	By MS/MS	By MS/MS	0.000343939	Q9LDZ0
At5g41520	1.15932	0.10213	sw|Q9FFS8|RS102_ARATH 40S ribosomal protein S10-2 OS=Arabidopsis thaliana OX=3702 GN=RPS10B PE=2 SV=1;tr|A8MRV0|A8MRV0_ARATH RNA binding Plectin/S10 domain-containing protein OS=Arabidopsis thaliana OX=3702 GN=RPS10B PE=4 SV=1	AT5G41520	40S ribosomal protein S10-2	RPS10B;At5g41520	21.6163	21.7462	21.4708	21.3385	20.0982	19.9186	1.20173	0.0285729	779800	861630	571620	189930	185090	163050	+	SOK1_free_ligase	2	2	2	19.4	19.4	19.4	19.733	0	6.6428	551470000	10	18	0	0	0	2.55689	Q9FFS8;A8MRV0	Q9FFS8;A8MRV0	2332				By MS/MS	By MS/MS	By MS/MS	0.0628448	Q9FFS8
At5g50460	1.15803	0.139794	sw|P0DI75|S61G2_ARATH Protein transport protein Sec61 subunit gamma-2 OS=Arabidopsis thaliana OX=3702 GN=SEC61G2 PE=1 SV=1^Asw|P0DI74				20.2705	20.7126	20.4375	18.4923	19.2067	20.2475	1.03464	0.043743	1057900	2617800	1740500	960710	1133600	645970	+	SOK1_free_ligase	3	3	3	43.5	43.5	43.5	7.7372	0	6.4129	293970000	3	45	252580	452260	572420	2.20309	S61G2_ARATHProteintransportproteinSec61subunitgamma-2OS=ArabidopsisthalianaOX=3702GN=SEC61G2PE=1SV=1^Asw	S61G2_ARATHProteintransportproteinSec61subunitgamma-2OS=ArabidopsisthalianaOX=3702GN=SEC61G2PE=1SV=1^Asw	3458	By MS/MS	By MS/MS	By matching	By MS/MS	By MS/MS	By MS/MS	0.092334	P0DI75
At1g29880	1.15337	0.00173815	sw|O23627|SYGM1_ARATH Glycine--tRNA ligase, mitochondrial 1 OS=Arabidopsis thaliana OX=3702 GN=At1g29880 PE=1 SV=1	AT1G29880	Glycine--tRNA ligase 1, mitochondrial	GLYRS-1	24.631	24.6342	24.682	23.4476	23.6616	23.378	3.72979	0.000467005	4650500	3765400	4164600	2114700	2732000	2485400	+	SOK1_free_ligase	27	27	27	38.4	38.4	38.4	81.943	0	214.62	16249000000	43	640	438830	832020	939240	13.2715	O23627;F4J376;Q9FXG2	O23627	913	By MS/MS	By MS/MS	By MS/MS	By MS/MS	By MS/MS	By MS/MS	0.000186298	O23627
At5g45390	1.15277	0.0256618	sw|Q94B60|CLPP4_ARATH ATP-dependent Clp protease proteolytic subunit 4, chloroplastic OS=Arabidopsis thaliana OX=3702 GN=CLPP4 PE=1 SV=1	AT5G45390	ATP-dependent Clp protease proteolytic subunit 4, chloroplastic	CLPP4	23.4511	23.3605	23.2952	21.7178	22.3953	22.5354	1.96408	0.00700771	4612300	5434500	4343900	2538300	3268200	1923700	+	SOK1_free_ligase	10	10	10	60.6	60.6	60.6	31.498	0	113.21	12503000000	17	368	352960	672090	1024600	4.49522	Q94B60	Q94B60	2123	By MS/MS	By MS/MS	By MS/MS	By MS/MS	By MS/MS	By MS/MS	0.0108623	Q94B60
At3g59980	1.15056	0.146897	tr|Q9M1X8|Q9M1X8_ARATH Nucleic acid-binding, OB-fold-like protein OS=Arabidopsis thaliana OX=3702 GN=F24G16.250 PE=2 SV=1	AT3G59980		F24G16.250	22.3399	21.6449	21.879	21.6408	19.926	20.8454	1.00743	0.0485659	853260	775520	635580	245660	43621	186830	+	SOK1_free_ligase	6	6	6	28.9	28.9	28.9	29.745	0	17.242	1166300000	15	71	177730	0	0	2.14707	Q9M1X8	Q9M1X8	2851	By matching			By MS/MS	By MS/MS	By MS/MS	0.0983046	Q9M1X8
At4g30270	1.14728	0.00283441	sw|P24806|XTH24_ARATH Xyloglucan endotransglucosylase/hydrolase protein 24 OS=Arabidopsis thaliana OX=3702 GN=XTH24 PE=1 SV=2	AT4G30270	Xyloglucan endotransglucosylase/hydrolase protein 24	XTH24	24.6577	24.6562	24.6276	23.6842	23.4986	23.3169	3.37572	0.00118681	11156000	12247000	12406000	9606200	9619000	7950000	+	SOK1_free_ligase	9	9	9	41.3	41.3	41.3	30.755	0	88.649	8936100000	12	252	1190700	2238000	1954100	10.7729	P24806;A0A1P8AQT8;Q9M0D1;Q9M0D2;Q9FI31;O80803;Q38857;Q9ZV40	P24806	1158	By MS/MS	By MS/MS	By MS/MS	By MS/MS	By MS/MS	By MS/MS	0.000420998	P24806
At1g18060	1.14435	0.00183741	tr|Q9LM40|Q9LM40_ARATH AT1g18060/T10F20.23 OS=Arabidopsis thaliana OX=3702 GN=At1g18060 PE=2 SV=1	AT1G18060		At1g18060	20.973	21.05	20.9987	19.7119	19.8684	20.0083	3.68417	0.000444444	505750	532160	490780	339700	348180	81244	+	SOK1_free_ligase	4	4	4	17.3	17.3	17.3	25.198	0	13.366	1066500000	13	118	35257	87675	112480	12.9209	Q9LM40	Q9LM40	2648	By matching	By matching	By matching	By MS/MS	By MS/MS	By matching	0.000206934	Q9LM40
AtCg00830; AtCg01310	1.14362	0.134701	sw|P56791|RK2_ARATH 50S ribosomal protein L2, chloroplastic OS=Arabidopsis thaliana OX=3702 GN=rpl2-A PE=3 SV=1	ATCG00830;ATCG01310	50S ribosomal protein L2, chloroplastic	rpl2-A	23.8487	23.8983	23.7364	23.5401	22.7283	21.7841	1.05435	0.0414352	2432300	3060600	3409100	1576000	1182700	264720	+	SOK1_free_ligase	7	7	7	36.5	36.5	36.5	29.864	0	50.664	8604700000	14	321	385140	554840	622540	2.24393	P56791	P56791	1353	By MS/MS	By MS/MS	By MS/MS	By MS/MS	By MS/MS	By MS/MS	0.088237	P56791
At3g29320	1.14356	0.0182402	sw|Q9LIB2|PHS1_ARATH Alpha-glucan phosphorylase 1 OS=Arabidopsis thaliana OX=3702 GN=PHS1 PE=1 SV=1	AT3G29320	Alpha-glucan phosphorylase 1	PHS1	22.3992	22.722	22.925	21.305	21.4606	21.85	2.16476	0.00520755	898320	1224700	755310	423500	592870	376930	+	SOK1_free_ligase	21	20	20	32.5	30.9	30.9	108.58	0	149.17	6081700000	49	256	56424	230610	37301	5.12908	Q9LIB2	Q9LIB2	2603	By MS/MS	By MS/MS	By MS/MS	By MS/MS	By MS/MS	By MS/MS	0.00684285	Q9LIB2
At1g14030	1.13598	0.103011	sw|Q9XI84|RBCMT_ARATH [Fructose-bisphosphate aldolase]-lysine N-methyltransferase, chloroplastic OS=Arabidopsis thaliana OX=3702 GN=LSMT-L PE=1 SV=1	AT1G14030	[Fructose-bisphosphate aldolase]-lysine N-methyltransferase, chloroplastic	LSMT-L	21.2427	21.3367	21.2683	19.6003	21.0288	19.8107	1.19685	0.0289877	352670	312940	225340	229680	129240	41049	+	SOK1_free_ligase	8	8	8	25.9	25.9	25.9	54.611	0	20.421	1318300000	30	66	0	24920	0	2.54629	Q9XI84	Q9XI84	3309		By matching		By MS/MS	By MS/MS	By MS/MS	0.0635551	Q9XI84
At3g16910	1.13539	0.173202	sw|Q8VZF1|AEE7_ARATH Acetate/butyrate--CoA ligase AAE7, peroxisomal OS=Arabidopsis thaliana OX=3702 GN=AAE7 PE=1 SV=1	AT3G16910	Acetate/butyrate--CoA ligase AAE7, peroxisomal	AAE7	19.9415	21.6918	21.5182	19.6466	19.8776	20.2212	0.91194	0.0633564	312280	505350	457230	285120	0	168580			2	2	2	4.2	4.2	4.2	62.956	0	10.062	613000000	21	30	0	0	0	1.9534	Q8VZF1	Q8VZF1	1953				By matching	By MS/MS	By MS/MS	0.122478	Q8VZF1
At1g73110/F3N23_39	1.13486	0.0661628	tr|Q9AST9|Q9AST9_ARATH At1g73110/F3N23_39 OS=Arabidopsis thaliana OX=3702 GN=At1g73110 PE=2 SV=1;tr|A0A1P8ATD8|A0A1P8ATD8_ARATH p-loop containing nucleoside triphosphate hydrolases superfamily protein OS=Arabidopsis thaliana OX=3702 GN=At1g73110 PE=4 SV=1	AT1G73110			20.8807	21.3018	21.3654	20.6758	19.9403	19.5273	1.43174	0.0161323	357290	620520	528660	200790	315300	191540	+	SOK1_free_ligase	10	10	10	34.3	34.3	34.3	48.325	0	79.889	2056000000	27	136	45514	12357	35353	3.07796	Q9AST9;A0A1P8ATD8	Q9AST9;A0A1P8ATD8	2204	By MS/MS	By matching	By matching	By MS/MS	By MS/MS	By MS/MS	0.0370051	Q9AST9
At3g13772	1.13474	0.222759	sw|Q9LIC2|TMN7_ARATH Transmembrane 9 superfamily member 7 OS=Arabidopsis thaliana OX=3702 GN=TMN7 PE=2 SV=1	AT3G13772	Transmembrane 9 superfamily member 7	TMN7	21.3784	19.337	21.2369	19.7996	19.4523	19.2962	0.774887	0.0940448	385550	175000	332150	162010	134480	39189			3	3	3	6.2	6.2	6.2	74.233	0	5.7688	416450000	22	25	0	0	0	1.68168	Q9LIC2;Q9C720	Q9LIC2	2604				By MS/MS	By MS/MS	By MS/MS	0.167924	Q9LIC2
At1g21380	1.13109	0.380126	sw|Q9LPL6|TOL3_ARATH TOM1-like protein 3 OS=Arabidopsis thaliana OX=3702 GN=TOL3 PE=1 SV=1	AT1G21380		F24J8.3	21.5725	19.6776	21.7683	18.3785	20.595	20.6517	0.491851	0.236768	483190	262740	555430	138230	133850	146210			5	5	5	17.6	17.6	17.6	55.791	0	24.776	1359300000	24	42	13537	42615	16650	1.12848	Q9LPL6;A0A1P8AQI5;Q6NQK0	Q9LPL6	2675	By matching	By matching	By matching	By MS/MS	By matching	By MS/MS	0.322218	Q9LPL6
At5g17770	1.12532	0.42238	sw|Q9ZNT1|NB5R1_ARATH NADH--cytochrome b5 reductase 1 OS=Arabidopsis thaliana OX=3702 GN=CBR1 PE=1 SV=1	AT5G17770	NADH--cytochrome b5 reductase 1	CBR1	22.2071	22.9301	23.3369	19.5905	22.7696	22.738	0.436426	0.294267	1329500	1465700	2401800	1467300	1574200	865830			10	10	10	44.8	44.8	44.8	31.49	0	78.086	3616700000	17	133	37778	871330	670180	1.01839	Q9ZNT1	Q9ZNT1	3318	By matching	By MS/MS	By MS/MS	By MS/MS	By MS/MS	By MS/MS	0.366078	Q9ZNT1
At1g56330	1.12399	0.314612	sw|Q01474|SAR1B_ARATH GTP-binding protein SAR1B OS=Arabidopsis thaliana OX=3702 GN=SAR1B PE=1 SV=1	AT1G56330	GTP-binding protein SAR1B	SAR1B	21.3099	19.6594	21.7526	18.9116	19.6345	20.8038	0.596896	0.16524	433030	161560	710240	200740	353040	187600			12	3	3	63.7	18.1	18.1	21.986	0	91.51	1557100000	13	76	0	0	40080	1.33433	Q01474	Q01474	1426	By matching	By matching	By MS/MS	By MS/MS	By MS/MS	By MS/MS	0.252991	Q01474
At4g13940	1.12351	0.000381505	sw|O23255|SAHH1_ARATH Adenosylhomocysteinase 1 OS=Arabidopsis thaliana OX=3702 GN=SAHH1 PE=1 SV=1;tr|F4JTV4|F4JTV4_ARATH Adenosylhomocysteinase OS=Arabidopsis thaliana OX=3702 GN=HOG1 PE=3 SV=1;tr|F4JTV5|F4JTV5_ARATH S-adenosyl-L-homocysteine hydrolase OS=	AT4G13940	Adenosylhomocysteinase 1;Adenosylhomocysteinase	SAHH1;MEE58	27.6001	27.5154	27.5458	26.4254	26.4698	26.3955	5.36063	0	102170000	111350000	106980000	49803000	47296000	34455000	+	SOK1_free_ligase	25	25	10	63.1	63.1	27.4	53.378	0	323.31	178920000000	25	1776	12551000	18334000	21244000	34.204	O23255;F4JTV4;F4JTV5;A8MQP1	O23255;F4JTV4;F4JTV5;A8MQP1	896	By MS/MS	By MS/MS	By MS/MS	By MS/MS	By MS/MS	By MS/MS	4.35887e-06	O23255
At1g67730	1.12025	0.0424969	sw|Q8L9C4|KCR1_ARATH Very-long-chain 3-oxoacyl-CoA reductase 1 OS=Arabidopsis thaliana OX=3702 GN=KCR1 PE=1 SV=1	AT1G67730	Very-long-chain 3-oxoacyl-CoA reductase 1	KCR1	21.8607	22.0982	21.8689	21.3736	20.3795	20.7139	1.68361	0.0108022	966260	2245500	773590	752270	775800	447630	+	SOK1_free_ligase	8	8	8	30.2	30.2	30.2	35.761	0	33.049	2272200000	18	136	70669	67363	0	3.70636	Q8L9C4	Q8L9C4	1811	By matching	By matching		By MS/MS	By MS/MS	By MS/MS	0.0207199	Q8L9C4
At2g41560	1.12005	0.0470125	sw|O22218|ACA4_ARATH Calcium-transporting ATPase 4, plasma membrane-type OS=Arabidopsis thaliana OX=3702 GN=ACA4 PE=1 SV=1;tr|A0A1P8AXT8|A0A1P8AXT8_ARATH Calcium-transporting ATPase OS=Arabidopsis thaliana OX=3702 GN=ACA4 PE=3 SV=1	AT2G41560	Calcium-transporting ATPase 4, plasma membrane-type	ACA4	21.1957	21.1873	21.5423	20.1605	19.6974	20.7072	1.62834	0.0124304	321010	282830	473480	154190	190860	126780	+	SOK1_free_ligase	10	9	7	11.5	10.5	8.6	112.75	0	22.938	1571900000	43	75	14983	0	12472	3.56257	O22218;A0A1P8AXT8	O22218;A0A1P8AXT8	848	By matching	By matching	By MS/MS	By MS/MS	By MS/MS	By MS/MS	0.0235318	O22218
At4g02080	1.11893	0.00153391	sw|O04834|SAR1A_ARATH GTP-binding protein SAR1A OS=Arabidopsis thaliana OX=3702 GN=SAR1A PE=2 SV=1	AT4G02080	GTP-binding protein SAR1A	SAR1A	27.6847	27.9231	27.8382	26.6342	26.7308	26.7242	3.89759	0.000609272	91436000	31828000	47783000	18450000	21426000	37539000	+	SOK1_free_ligase	13	13	4	67.4	67.4	21.8	22.03	0	178	36527000000	13	422	8842400	15733000	42938000	14.6416	O04834;O80489;Q3E6Q3	O04834	836	By MS/MS	By MS/MS	By MS/MS	By MS/MS	By MS/MS	By MS/MS	0.000126593	O04834
At1g24360	1.11815	0.00107185	sw|P33207|FABG_ARATH 3-oxoacyl-[acyl-carrier-protein] reductase, chloroplastic OS=Arabidopsis thaliana OX=3702 GN=At1g24360 PE=1 SV=2	AT1G24360	3-oxoacyl-[acyl-carrier-protein] reductase, chloroplastic		23.7085	23.7827	23.8275	22.5677	22.6524	22.7441	4.26615	0.001	5005800	5354300	5759400	1489400	1972000	1053000	+	SOK1_free_ligase	9	9	9	33.5	33.5	33.5	33.548	0	136.86	4844300000	16	200	542410	668880	825980	18.1506	P33207	P33207	1202	By MS/MS	By MS/MS	By MS/MS	By MS/MS	By MS/MS	By MS/MS	5.41814e-05	P33207
At2g42770	1.11728	0.00965232	tr|Q9SJH9|Q9SJH9_ARATH Expressed protein OS=Arabidopsis thaliana OX=3702 GN=At2g42770 PE=1 SV=2	AT2G42770			20.6349	20.8915	20.7441	19.8654	19.3465	19.7068	2.55136	0.00351402	465650	604870	533520	402910	289760	216200	+	SOK1_free_ligase	3	3	3	23.3	23.3	23.3	25.915	0	54.472	709540000	11	59	0	0	0	6.54961	Q9SJH9	Q9SJH9	3075				By matching	By MS/MS	By MS/MS	0.00280957	Q9SJH9
At3g11710	1.11639	0.148822	sw|Q9ZPI1|SYKC_ARATH Lysine--tRNA ligase, cytoplasmic OS=Arabidopsis thaliana OX=3702 GN=At3g11710 PE=1 SV=1	AT3G11710	Lysine--tRNA ligase		22.3812	22.5171	21.7342	20.1899	21.3654	21.7281	1.00071	0.0496253	828390	928360	503260	153610	246660	205540	+	SOK1_free_ligase	11	11	11	20.9	20.9	20.9	70.887	0	17.982	2623600000	33	92	151930	67741	271130	2.13331	Q9ZPI1	Q9ZPI1	3324	By MS/MS	By matching	By MS/MS	By MS/MS	By MS/MS	By MS/MS	0.0998357	Q9ZPI1
At2g39990	1.11544	0.00479991	sw|O04202|EIF3F_ARATH Eukaryotic translation initiation factor 3 subunit F OS=Arabidopsis thaliana OX=3702 GN=TIF3F1 PE=1 SV=1	AT2G39990	Eukaryotic translation initiation factor 3 subunit F	TIF3F1	22.7876	22.9072	22.8175	21.8516	21.8404	21.4739	3.00486	0.00250794	2040000	4550100	2842800	1684500	1270000	794070	+	SOK1_free_ligase	10	10	10	59	59	59	31.862	0	111.01	5657500000	16	206	192100	441160	246230	8.6355	O04202	O04202	813	By MS/MS	By MS/MS	By MS/MS	By MS/MS	By MS/MS	By MS/MS	0.000988873	O04202
At2g41840	1.11509	0.00776473	sw|P49688|RS23_ARATH 40S ribosomal protein S2-3 OS=Arabidopsis thaliana OX=3702 GN=RPS2C PE=1 SV=2	AT2G41840	40S ribosomal protein S2-3	RPS2C	24.2179	24.5123	24.1019	22.9962	23.3291	23.1615	2.69936	0.00345032	8154100	11754000	8692400	4241300	3234600	2769800	+	SOK1_free_ligase	11	11	6	42.1	42.1	23.9	30.878	0	179.87	12325000000	16	444	441500	1235700	1182200	7.17489	P49688;Q9SCM3	P49688	1296	By MS/MS	By MS/MS	By MS/MS	By MS/MS	By MS/MS	By MS/MS	0.00199821	P49688
At1g62380	1.11326	0.00162674	sw|Q41931|ACCO2_ARATH 1-aminocyclopropane-1-carboxylate oxidase 2 OS=Arabidopsis thaliana OX=3702 GN=ACO2 PE=1 SV=2	AT1G62380	1-aminocyclopropane-1-carboxylate oxidase 2	ACO2	25.8355	26.0316	25.8357	24.7111	24.8741	24.7779	3.79622	0.000516854	17523000	27668000	25279000	9157500	8091100	5559000	+	SOK1_free_ligase	11	11	10	53.8	53.8	51.2	36.183	0	278.57	21077000000	13	485	1682900	3321100	2138100	13.7984	Q41931	Q41931	1557	By MS/MS	By MS/MS	By MS/MS	By MS/MS	By MS/MS	By MS/MS	0.000159876	Q41931
At1g02500	1.11054	0.528326	sw|P23686|METK1_ARATH S-adenosylmethionine synthase 1 OS=Arabidopsis thaliana OX=3702 GN=SAM1 PE=1 SV=2	AT1G02500	S-adenosylmethionine synthase 1	SAM1	23.6337	23.8301	23.3162	23.9751	23.7837	19.6895	0.324486	0.461121	2189700	2768700	1741000	1555600	1361100	1001600			20	4	4	56	12.7	12.7	43.158	0	20.982	4931000000	20	97	358430	537540	415270	0.790026	P23686	P23686	1155	By MS/MS	By MS/MS	By MS/MS	By MS/MS	By MS/MS	By MS/MS	0.473711	P23686
At2g04039	1.10493	0.0111259	tr|F4IUA0|F4IUA0_ARATH DUF2996 family protein OS=Arabidopsis thaliana OX=3702 GN=At2g04039 PE=4 SV=1;tr|Q93Z84|Q93Z84_ARATH At2g04039/At2g04039 OS=Arabidopsis thaliana OX=3702 GN=At2g04039 PE=2 SV=1;tr|A8MR59|A8MR59_ARATH DUF2996 family protein OS=Arabidop	AT2G04039		At2g04039	20.7396	20.7909	20.8283	19.4927	19.5149	20.0364	2.4516	0.00413014	669300	1159400	1022100	496290	486600	169210	+	SOK1_free_ligase	3	3	3	21.8	21.8	21.8	18.335	0	21.282	630640000	8	42	0	0	0	6.15511	F4IUA0;Q93Z84;A8MR59	F4IUA0;Q93Z84;A8MR59	585				By matching	By MS/MS	By MS/MS	0.00353511	F4IUA0
At1g17470	1.10217	0.0312544	sw|Q9LQK0|DRG1_ARATH Developmentally-regulated G-protein 1 OS=Arabidopsis thaliana OX=3702 GN=DRG1 PE=1 SV=1;sw|Q9CAI1|DRG2_ARATH Developmentally-regulated G-protein 2 OS=Arabidopsis thaliana OX=3702 GN=DRG2 PE=2 SV=1	AT1G17470;AT1G72660	Developmentally-regulated G-protein 1;Developmentally-regulated G-protein 2	DRG1;DRG2	20.8869	21.2097	21.0169	20.0151	20.3187	19.4732	1.85193	0.00807739	341630	422120	374660	131220	109690	203840	+	SOK1_free_ligase	5	5	5	17.5	17.5	17.5	44.639	0	12.825	646130000	23	59	47735	73408	38876	4.16722	Q9LQK0;Q9CAI1;A0A1P8AMQ3	Q9LQK0;Q9CAI1	2688	By MS/MS	By MS/MS	By MS/MS	By MS/MS	By MS/MS	By MS/MS	0.0140628	Q9LQK0
At5g65620	1.09729	0.00174823	tr|A0A1R7T3A4|A0A1R7T3A4_ARATH Zincin-like metalloproteases family protein OS=Arabidopsis thaliana OX=3702 GN=OOP PE=3 SV=1;sw|Q94AM1|OOPDA_ARATH Organellar oligopeptidase A, chloroplastic/mitochondrial OS=Arabidopsis thaliana OX=3702 GN=OOP PE=1 SV=1	AT5G65620	Organellar oligopeptidase A, chloroplastic/mitochondrial	OOP	24.0059	24.0613	24.0794	22.9592	23.0863	22.8091	3.72121	0.000462312	2766700	3567400	2581700	1686300	1559000	1028700	+	SOK1_free_ligase	22	22	11	36	36	18.3	90.368	0	190.92	9610500000	45	382	379350	610740	514400	13.2049	A0A1R7T3A4;Q94AM1	A0A1R7T3A4;Q94AM1	301	By MS/MS	By MS/MS	By MS/MS	By MS/MS	By MS/MS	By MS/MS	0.000190014	A0A1R7T3A4
At5g55480	1.09164	0.0054197	sw|Q9FJ62|GPDL4_ARATH Glycerophosphodiester phosphodiesterase GDPDL4 OS=Arabidopsis thaliana OX=3702 GN=GDPDL4 PE=1 SV=1	AT5G55480	Glycerophosphodiester phosphodiesterase GDPDL4	GDPDL4	21.7824	21.5961	21.5147	20.3495	20.7165	20.5523	2.92723	0.00263342	454070	531520	477180	196000	152820	111250	+	SOK1_free_ligase	4	4	4	6.7	6.7	6.7	84.164	0	10.893	498960000	29	35	24575	85107	86026	8.24092	Q9FJ62	Q9FJ62	2390	By MS/MS	By MS/MS	By MS/MS	By MS/MS	By MS/MS	By MS/MS	0.00118243	Q9FJ62
At1g56580	1.09	0.32027	tr|Q9FXB0|Q9FXB0_ARATH At1g56580/F25P12_18 OS=Arabidopsis thaliana OX=3702 GN=SMALLER WITH VARIABLE BRANCHES PE=2 SV=1	AT1G56580		F25P12.97	22.1288	22.0266	19.6075	20.1109	20.3258	20.0562	0.587688	0.170295	1004800	1284100	669170	0	663230	366210			5	4	4	36.1	30.7	30.7	18.406	0	7.2274	799380000	11	10	178130	348050	271480	1.31637	Q9FXB0	Q9FXB0	2518	By matching	By matching	By matching	By matching	By MS/MS	By matching	0.258412	Q9FXB0
At4g28780	1.08916	0.329332	sw|Q9SVU5|GDL67_ARATH GDSL esterase/lipase At4g28780 OS=Arabidopsis thaliana OX=3702 GN=At4g28780 PE=2 SV=1	AT4G28780	GDSL esterase/lipase At4g28780		21.3147	21.8912	20.2544	20.3358	18.7428	21.1142	0.572361	0.178787	808640	1165800	485500	363480	296820	198700			3	3	3	10.4	10.4	10.4	39.896	0	5.412	622260000	14	19	90283	99132	220300	1.28645	Q9SVU5	Q9SVU5	3226	By MS/MS	By MS/MS	By MS/MS	By MS/MS	By MS/MS	By matching	0.267694	Q9SVU5
At3g05900	1.08875	0.251247	tr|F4J9K9|F4J9K9_ARATH Neurofilament protein-like protein OS=Arabidopsis thaliana OX=3702 GN=At3g05900 PE=1 SV=1;tr|A0A1I9LR13|A0A1I9LR13_ARATH Neurofilament protein-like protein OS=Arabidopsis thaliana OX=3702 GN=At3g05900 PE=1 SV=1	AT3G05900		At3g05900	22.0436	20.6546	21.5308	19.4604	20.1006	21.4017	0.709821	0.113612	312330	324320	122490	101070	32787	48428			31	31	31	59.9	59.9	59.9	73.453	0	323.31	8817300000	44	322	51061	76977	120600	1.55437	F4J9K9;A0A1I9LR13	F4J9K9;A0A1I9LR13	637	By MS/MS	By MS/MS	By MS/MS	By MS/MS	By MS/MS	By matching	0.195065	F4J9K9
At5g25100	1.08839	0.0506245	tr|F4KIM7|F4KIM7_ARATH Transmembrane 9 superfamily member OS=Arabidopsis thaliana OX=3702 GN=At5g25100 PE=3 SV=1;sw|Q9C5N2|TMN9_ARATH Transmembrane 9 superfamily member 9 OS=Arabidopsis thaliana OX=3702 GN=TMN9 PE=2 SV=1	AT5G25100	Transmembrane 9 superfamily member 9	At5g25100;TMN9	23.0594	23.0352	22.8991	21.2895	22.2638	22.1752	1.58609	0.013067	1548600	1915100	1958200	657360	519340	213300	+	SOK1_free_ligase	9	9	4	18.4	18.4	8.9	74.835	0	144.84	3751100000	22	174	56884	369630	301080	3.45498	F4KIM7;Q9C5N2	F4KIM7;Q9C5N2	802	By MS/MS	By MS/MS	By MS/MS	By MS/MS	By MS/MS	By MS/MS	0.0259363	F4KIM7
At3g13920	1.08597	0.0020753	sw|P41376|IF4A1_ARATH Eukaryotic initiation factor 4A-1 OS=Arabidopsis thaliana OX=3702 GN=TIF4A-1 PE=1 SV=1;tr|A8MRZ7|A8MRZ7_ARATH Eukaryotic translation initiation factor 4A1 OS=Arabidopsis thaliana OX=3702 GN=EIF4A1 PE=3 SV=1;tr|F4JEL4|F4JEL4_ARATH Euka	AT1G72730;AT3G13920	Eukaryotic initiation factor 4A-1;Eukaryotic initiation factor 4A-3	TIF4A-1;EIF4A1;TIF4A-3	25.8036	25.9499	25.9038	24.7151	24.9517	24.7326	3.61536	0.000429907	27506000	40594000	34722000	22678000	23969000	17511000	+	SOK1_free_ligase	27	27	0	69.7	69.7	0	46.704	0	323.31	98583000000	23	1578	3783300	5524700	5370300	12.4089	P41376;A8MRZ7;F4JEL4;A0A1I9LSZ7;Q9CAI7	P41376;A8MRZ7;F4JEL4;A0A1I9LSZ7;Q9CAI7	1221	By MS/MS	By MS/MS	By MS/MS	By MS/MS	By MS/MS	By MS/MS	0.000242462	P41376
At1g07890	1.08565	0.00106005	tr|F4HU93|F4HU93_ARATH Ascorbate peroxidase 1 OS=Arabidopsis thaliana OX=3702 GN=APX1 PE=1 SV=1;sw|Q05431|APX1_ARATH L-ascorbate peroxidase 1, cytosolic OS=Arabidopsis thaliana OX=3702 GN=APX1 PE=1 SV=2	AT1G07890	L-ascorbate peroxidase 1, cytosolic	APX1	26.7129	26.837	26.6887	25.5857	25.6931	25.703	4.27998	0.00101099	35426000	53233000	41217000	16195000	20020000	10468000	+	SOK1_free_ligase	17	17	16	72.3	72.3	72.3	27.52	0	323.31	81678000000	14	874	2956600	6395300	8649500	18.2971	F4HU93;Q05431	F4HU93;Q05431	477	By MS/MS	By MS/MS	By MS/MS	By MS/MS	By MS/MS	By MS/MS	5.24837e-05	F4HU93
At3g09630	1.08497	0.00561716	sw|Q9SF40|RL4A_ARATH 60S ribosomal protein L4-1 OS=Arabidopsis thaliana OX=3702 GN=RPL4A PE=1 SV=1;tr|Q2V3X4|Q2V3X4_ARATH Ribosomal protein L4/L1 family OS=Arabidopsis thaliana OX=3702 GN=At3g09630 PE=1 SV=1	AT3G09630	60S ribosomal protein L4-1	RPL4A;At3g09630	24.8538	24.8081	24.9456	23.997	23.7981	23.5575	2.90652	0.00287407	11333000	13572000	14826000	5435700	5326300	3772500	+	SOK1_free_ligase	17	17	6	46.3	46.3	17.7	44.702	0	113.6	14924000000	19	615	944620	1603300	1529800	8.1385	Q9SF40;Q2V3X4	Q9SF40;Q2V3X4	3003	By MS/MS	By MS/MS	By MS/MS	By MS/MS	By MS/MS	By MS/MS	0.00124016	Q9SF40
At4g12060	1.08417	0.0036511	sw|Q8GW78|CLPT2_ARATH ATP-dependent Clp protease ATP-binding subunit CLPT2, chloroplastic OS=Arabidopsis thaliana OX=3702 GN=CLPT2 PE=1 SV=1	AT4G12060	Clp protease-related protein At4g12060, chloroplastic		24.1223	24.2826	24.0463	23.2147	23.0779	22.906	3.17674	0.00133731	5104500	6359900	5547900	2663500	2477600	1433400	+	SOK1_free_ligase	5	5	5	33.6	33.6	33.6	26.56	0	93.013	4339900000	11	180	980770	1776100	1353600	9.57153	Q8GW78	Q8GW78	1715	By MS/MS	By matching	By matching	By MS/MS	By MS/MS	By MS/MS	0.000665679	Q8GW78
At5g13030	1.08368	0.363245	tr|Q8H126|Q8H126_ARATH Selenoprotein O OS=Arabidopsis thaliana OX=3702 GN=At5g13030 PE=1 SV=1	AT5G13030		At5g13030	22.6915	22.4602	22.3649	22.642	21.9907	19.6328	0.517472	0.216479	234510	698800	270270	331730	260060	486310			11	11	11	22.7	22.7	22.7	71.097	0	23.702	2084600000	40	88	99248	132430	142940	1.17894	Q8H126	Q8H126	1753	By MS/MS	By MS/MS	By MS/MS	By MS/MS	By MS/MS	By MS/MS	0.303758	Q8H126
At3g54470	1.08159	0.0101299	sw|Q42586|UMPS_ARATH Uridine 5-monophosphate synthase OS=Arabidopsis thaliana OX=3702 GN=PYRE-F PE=2 SV=2	AT3G54470	Uridine 5-monophosphate synthase;Orotate phosphoribosyltransferase;Orotidine 5-phosphate decarboxylase	PYRE-F	23.1343	23.078	23.1973	21.7367	22.2866	22.1416	2.52234	0.00362569	1941200	3473700	2608900	993980	968320	406430	+	SOK1_free_ligase	19	19	18	54.6	54.6	52.5	51.85	0	190.86	8329700000	23	366	112770	395820	216060	6.43271	Q42586	Q42586	1596	By MS/MS	By MS/MS	By MS/MS	By MS/MS	By MS/MS	By MS/MS	0.00300369	Q42586
At2g24765	1.08012	0.172316	sw|P40940|ARF3_ARATH ADP-ribosylation factor 3 OS=Arabidopsis thaliana OX=3702 GN=ARF3 PE=1 SV=2	AT2G24765	ADP-ribosylation factor 3	ARF3	21.6169	21.9674	21.7791	21.3762	19.6354	21.1115	0.915414	0.063142	772910	1487900	1468300	175940	729420	569200			4	4	4	31.3	31.3	31.3	20.242	0	10.754	979530000	10	35	199530	100650	235350	1.96037	P40940	P40940	1218	By matching	By matching	By matching	By MS/MS	By MS/MS	By MS/MS	0.121503	P40940
At5g63570	1.07998	0.00525979	sw|P42799|GSA1_ARATH Glutamate-1-semialdehyde 2,1-aminomutase 1, chloroplastic OS=Arabidopsis thaliana OX=3702 GN=GSA1 PE=1 SV=1;tr|A0A1P8BGJ8|A0A1P8BGJ8_ARATH Glutamate-1-semialdehyde-2,1-aminomutase OS=Arabidopsis thaliana OX=3702 GN=GSA1 PE=3 SV=1	AT5G63570	Glutamate-1-semialdehyde 2,1-aminomutase 1, chloroplastic	GSA1	23.8017	23.7388	23.9436	22.5198	22.8517	22.8727	2.94898	0.00241221	3217600	3890700	4153600	460750	880400	327270	+	SOK1_free_ligase	11	5	5	36.3	18.4	18.4	50.369	0	19.141	2203200000	18	99	115790	730740	766230	8.34982	P42799;A0A1P8BGJ8	P42799;A0A1P8BGJ8	1244	By matching	By MS/MS	By MS/MS	By MS/MS	By MS/MS	By MS/MS	0.00112465	P42799
At5g16150	1.0798	0.0452827	sw|Q56ZZ7|PLST4_ARATH Plastidic glucose transporter 4 OS=Arabidopsis thaliana OX=3702 GN=At5g16150 PE=1 SV=2	AT5G16150	Plastidic glucose transporter 4		20.1847	20.5714	21.1098	19.742	19.5909	19.2935	1.64794	0.0121139	108490	415000	381670	712200	643210	388240	+	SOK1_free_ligase	6	6	6	24.5	24.5	24.5	56.969	0	43.946	871160000	16	54	0	0	0	3.61315	Q56ZZ7	Q56ZZ7	1627				By MS/MS	By MS/MS	By MS/MS	0.0224935	Q56ZZ7
At2g36250	1.07421	0.0522799	tr|A0A1P8AXD8|A0A1P8AXD8_ARATH Tubulin/FtsZ family protein OS=Arabidopsis thaliana OX=3702 GN=FTSZ2-1 PE=3 SV=1;sw|O82533|FTZ21_ARATH Cell division protein FtsZ homolog 2-1, chloroplastic OS=Arabidopsis thaliana OX=3702 GN=FTSZ2-1 PE=1 SV=2	AT2G36250	Cell division protein FtsZ homolog 2-1, chloroplastic	FTSZ2-1	21.4077	21.5702	21.9877	20.3803	21.1051	20.2576	1.56465	0.0136994	550860	1275100	527870	754070	392150	327780	+	SOK1_free_ligase	7	7	3	27.2	27.2	10.8	41.583	0	69.354	1714600000	16	97	56457	0	0	3.40112	A0A1P8AXD8;O82533	A0A1P8AXD8;O82533	132	By MS/MS			By MS/MS	By MS/MS	By MS/MS	0.0272493	A0A1P8AXD8
At3g08920	1.07014	0.190481	sw|Q9SR92|STR10_ARATH Rhodanese-like domain-containing protein 10 OS=Arabidopsis thaliana OX=3702 GN=STR10 PE=2 SV=1	AT3G08920	Rhodanese-like domain-containing protein 10	STR10	21.7124	21.3855	21.7682	19.4184	21.074	21.1633	0.858037	0.0727354	367190	187240	221860	404110	454690	178860			5	5	5	29	29	29	23.779	0	10.99	1303900000	16	77	0	0	54424	1.84579	Q9SR92	Q9SR92	3147			By matching	By matching	By MS/MS	By MS/MS	0.138664	Q9SR92
At3g56650	1.06953	0.00155368	sw|Q9LXX5|PPD6_ARATH PsbP domain-containing protein 6, chloroplastic OS=Arabidopsis thaliana OX=3702 GN=PPD6 PE=1 SV=1	AT3G56650	PsbP domain-containing protein 6, chloroplastic	PPD6	23.248	23.3359	23.1428	22.1448	22.1056	22.2679	3.87096	0.000578616	2280200	2944800	2650600	1405600	1545900	1062600	+	SOK1_free_ligase	6	6	6	32.1	32.1	32.1	28.63	0	41.58	4912700000	18	200	34452	149520	190590	14.4154	Q9LXX5	Q9LXX5	2792	By matching	By MS/MS	By MS/MS	By MS/MS	By MS/MS	By MS/MS	0.000134598	Q9LXX5
At1g79600	1.06717	0.082023	sw|Q9MA15|AB1K3_ARATH Protein ACTIVITY OF BC1 COMPLEX KINASE 3, chloroplastic OS=Arabidopsis thaliana OX=3702 GN=ABC1K3 PE=1 SV=1	AT1G79600	Uncharacterized aarF domain-containing protein kinase At1g79600, chloroplastic		21.352	21.3917	21.6317	20.6293	20.878	19.6666	1.31658	0.0211064	44829	84757	74039	15837	146100	9153.2	+	SOK1_free_ligase	6	6	6	12.8	12.8	12.8	79.021	0	8.0151	1007200000	39	29	54692	85469	81585	2.81155	Q9MA15	Q9MA15	2901	By MS/MS	By MS/MS	By matching	By matching	By MS/MS	By matching	0.0482409	Q9MA15
At3g48140	1.06452	0.391764	tr|Q42338|Q42338_ARATH AT3G48140 protein OS=Arabidopsis thaliana OX=3702 GN=T24C20_20 PE=2 SV=1	AT3G48140		T24C20_20	20.0735	21.8952	21.6946	19.4406	21.7167	19.3124	0.475698	0.252987	1233200	1997600	1653500	581170	0	330200			4	4	4	40.9	40.9	40.9	10.019	0	12.63	698190000	5	51	363200	509950	485120	1.09654	Q42338	Q42338	1569	By MS/MS	By MS/MS	By MS/MS	By MS/MS	By MS/MS	By MS/MS	0.334428	Q42338
At5g39590	1.0643	0.0481315	tr|Q9FKA3|Q9FKA3_ARATH TLD-domain containing nucleolar protein OS=Arabidopsis thaliana OX=3702 GN=MIJ24.8 PE=4 SV=1	AT5G39590		At5g39590	21.8269	21.4508	21.7208	20.4489	20.2114	21.1453	1.61437	0.0124397	680980	445880	801280	193930	217800	165650	+	SOK1_free_ligase	10	10	10	23.4	23.4	23.4	59.908	0	73.707	1970600000	28	91	81768	111240	174970	3.52676	Q9FKA3	Q9FKA3	2409	By matching	By matching	By MS/MS	By MS/MS	By MS/MS	By MS/MS	0.0243014	Q9FKA3
At3g13920	1.06338	0.329445	tr|F4JEL5|F4JEL5_ARATH Eukaryotic translation initiation factor 4A1 OS=Arabidopsis thaliana OX=3702 GN=EIF4A1 PE=1 SV=1	AT3G13920		EIF4A1	21.9384	19.7727	22.1419	19.5678	20.6387	20.4564	0.571921	0.178895	216720	347230	244310	341530	316280	232600			27	1	0	69.3	2.7	0	46.136	0	4.5504	997050000	22	57	0	97233	0	1.28559	F4JEL5	F4JEL5	654	By matching	By matching	By matching	By MS/MS	By MS/MS	By MS/MS	0.267966	F4JEL5
At2g20890	1.06235	0.00265794	sw|Q9SKT0|THF1_ARATH Protein THYLAKOID FORMATION 1, chloroplastic OS=Arabidopsis thaliana OX=3702 GN=THF1 PE=1 SV=1	AT2G20890	Protein THYLAKOID FORMATION 1, chloroplastic	THF1	24.4023	24.5275	24.3896	23.2276	23.524	23.3807	3.41719	0.00122727	7673200	9430800	7822600	3283200	3409000	2366400	+	SOK1_free_ligase	10	10	10	42	42	42	33.795	0	69.892	9838100000	15	269	910210	2094500	2047100	11.0405	Q9SKT0	Q9SKT0	3102	By MS/MS	By MS/MS	By MS/MS	By MS/MS	By MS/MS	By MS/MS	0.000382654	Q9SKT0
At1g66970	1.06194	0.114713	sw|Q7Y208|GPDL1_ARATH Glycerophosphodiester phosphodiesterase GDPDL1 OS=Arabidopsis thaliana OX=3702 GN=GDPDL1 PE=1 SV=2;tr|F4HQ30|F4HQ30_ARATH SHV3-like 2 OS=Arabidopsis thaliana OX=3702 GN=SVL2 PE=4 SV=1;tr|A0A1P8AQY3|A0A1P8AQY3_ARATH SHV3-like 2 OS=Arab	AT1G66970	Glycerophosphodiester phosphodiesterase GDPDL1	GDPDL1;SVL2	22.4328	22.4112	22.9468	20.79	22.1691	21.6458	1.13915	0.0338194	753060	1401600	1488000	581290	670780	611120	+	SOK1_free_ligase	12	12	11	19.9	19.9	18.6	83.787	0	51.099	1878900000	29	108	59386	164780	255390	2.42227	Q7Y208;F4HQ30;A0A1P8AQY3;A0A1P8AWC0;A0A1P8AWH4;D7SFH9;A0A1P8AWB8	Q7Y208;F4HQ30;A0A1P8AQY3	1678	By MS/MS	By MS/MS	By MS/MS	By MS/MS	By MS/MS	By MS/MS	0.0725851	Q7Y208
At1g32050	1.05961	0.00849723	sw|Q9C6X2|SCAM4_ARATH Secretory carrier-associated membrane protein 4 OS=Arabidopsis thaliana OX=3702 GN=SCAMP4 PE=1 SV=1	AT1G32050	Secretory carrier-associated membrane protein 4	SCAMP4	20.6339	20.6777	20.9157	19.4956	19.6311	19.9218	2.63957	0.00379032	1074300	1129700	1235500	37108	228640	44439	+	SOK1_free_ligase	8	8	8	27.7	27.7	27.7	30.06	0	17.497	4198600000	9	53	0	0	0	6.91628	Q9C6X2	Q9C6X2	2241				By matching	By matching	By matching	0.00229316	Q9C6X2
At5g27380	1.05754	0.010788	sw|P46416|GSHB_ARATH Glutathione synthetase, chloroplastic OS=Arabidopsis thaliana OX=3702 GN=GSH2 PE=2 SV=3	AT5G27380	Glutathione synthetase, chloroplastic	GSH2	22.3557	22.7491	22.7203	21.6771	21.6457	21.3296	2.48411	0.00416517	1205000	2431200	1765900	1326400	1535000	892350	+	SOK1_free_ligase	19	19	19	36	36	36	60.27	0	81.018	4427900000	31	174	147670	232130	212110	6.28139	P46416	P46416	1268	By MS/MS	By MS/MS	By MS/MS	By MS/MS	By MS/MS	By MS/MS	0.00328014	P46416
At1g48920	1.05479	0.398159	sw|Q9FVQ1|NUCL1_ARATH Nucleolin 1 OS=Arabidopsis thaliana OX=3702 GN=NUCL1 PE=1 SV=1	AT1G48920	Nucleolin 1	NUCL1	22.5029	22.7984	22.2725	21.7267	23.0021	19.6807	0.465907	0.262475	1045100	761780	880810	651360	234720	329980			10	10	10	12.6	12.6	12.6	58.773	0	24.17	2593100000	31	180	106580	201490	83292	1.07712	Q9FVQ1;A0A1I9LLX8;A0A1I9LLX7;Q1PEP5	Q9FVQ1	2503	By MS/MS	By matching	By matching	By MS/MS	By MS/MS	By MS/MS	0.342053	Q9FVQ1
At2g28900	1.05402	0.205901	sw|Q9ZV24|OP161_ARATH Outer envelope pore protein 16-1, chloroplastic OS=Arabidopsis thaliana OX=3702 GN=OEP161 PE=1 SV=1	AT2G28900	Outer envelope pore protein 16-1, chloroplastic	OEP161	23.0889	23.2544	23.1597	20.938	22.5295	22.8735	0.815873	0.0825044	6392600	8797900	6979800	5398100	5680800	4599300			7	7	7	70.9	70.9	70.9	15.482	0	73.916	7150700000	8	210	516810	1262900	2016200	1.76233	Q9ZV24	Q9ZV24	3367	By MS/MS	By MS/MS	By MS/MS	By MS/MS	By MS/MS	By MS/MS	0.152801	Q9ZV24
At1g53520	1.05378	0.325573	sw|Q9C8L2|FAP3_ARATH Fatty-acid-binding protein 3, chloroplastic OS=Arabidopsis thaliana OX=3702 GN=FAP3 PE=1 SV=1	AT1G53520	Fatty-acid-binding protein 3	FAP3	21.4699	21.4937	21.6984	21.9863	20.3081	19.2061	0.578511	0.175224	959430	497850	702000	572020	725990	572630			4	4	4	17.4	17.4	17.4	30.729	0	8.1072	378710000	14	35	258570	296010	320980	1.29846	Q9C8L2	Q9C8L2	2255	By matching	By MS/MS	By matching	By MS/MS	By MS/MS	By MS/MS	0.26393	Q9C8L2
At4g16155	1.05169	0.0223262	sw|F4JLP5|PLPD2_ARATH Dihydrolipoyl dehydrogenase 2, chloroplastic OS=Arabidopsis thaliana OX=3702 GN=LPD2 PE=2 SV=2	AT4G16155	Dihydrolipoyl dehydrogenase 2, chloroplastic	LPD2	22.0657	22.0826	22.51	21.1686	21.4564	20.8781	2.04747	0.00588076	928530	1047300	1299200	389020	421650	267320	+	SOK1_free_ligase	9	9	5	21.7	21.7	12.3	60.144	0	65.165	2253500000	28	133	97238	312880	103220	4.75097	F4JLP5	F4JLP5	687	By matching	By MS/MS	By matching	By MS/MS	By MS/MS	By MS/MS	0.00896448	F4JLP5
At1g12900	1.04998	0.000601512	tr|A0A1P8APR6|A0A1P8APR6_ARATH Glyceraldehyde-3-phosphate dehydrogenase OS=Arabidopsis thaliana OX=3702 GN=GAPA-2 PE=3 SV=1;sw|Q9LPW0|G3PA2_ARATH Glyceraldehyde-3-phosphate dehydrogenase GAPA2, chloroplastic OS=Arabidopsis thaliana OX=3702 GN=GAPA2 PE=2 SV	AT1G12900	Glyceraldehyde-3-phosphate dehydrogenase GAPA2, chloroplastic	GAPA2	27.5731	27.6373	27.6138	26.6327	26.5019	26.5397	4.77161	0.00180392	68919000	81248000	69399000	48287000	53969000	33110000	+	SOK1_free_ligase	24	19	7	51.7	39.7	17.5	47.604	0	323.31	223510000000	23	1107	6465800	13003000	11516000	24.3345	A0A1P8APR6;Q9LPW0	A0A1P8APR6;Q9LPW0	69	By MS/MS	By MS/MS	By MS/MS	By MS/MS	By MS/MS	By MS/MS	1.69196e-05	A0A1P8APR6
At4g23560	1.049	0.0160845	sw|Q9SUS0|GUN20_ARATH Endoglucanase 20 OS=Arabidopsis thaliana OX=3702 GN=At4g23560 PE=2 SV=1	AT4G23560	Endoglucanase 20		20.5476	20.5553	20.5942	19.6106	19.7972	19.1424	2.23649	0.00480362	85447	132890	89781	79191	63902	34217	+	SOK1_free_ligase	3	3	3	13.4	13.4	13.4	52.449	0	7.4754	120410000	23	10	0	88283	61506	5.37161	Q9SUS0;Q9SZ90	Q9SUS0	3210		By MS/MS	By MS/MS	By MS/MS	By MS/MS	By MS/MS	0.00580107	Q9SUS0
At5g20920	1.04857	0.106342	sw|Q41969|IF2B_ARATH Eukaryotic translation initiation factor 2 subunit beta OS=Arabidopsis thaliana OX=3702 GN=EIF2B PE=1 SV=3	AT5G20920	Eukaryotic translation initiation factor 2 subunit beta	EMB1401	21.4254	21.4839	21.2999	19.8343	21.1733	20.0557	1.17959	0.0304322	558540	651120	908730	525610	554940	327020	+	SOK1_free_ligase	9	9	9	47	47	47	30.663	0	18.964	1748000000	12	101	108230	212050	84629	2.50895	Q41969	Q41969	1561	By matching	By matching	By matching	By MS/MS	By MS/MS	By MS/MS	0.0661311	Q41969
At4g04040	1.04793	0.10593	sw|F4JGR5|PFPB2_ARATH Pyrophosphate--fructose 6-phosphate 1-phosphotransferase subunit beta 2 OS=Arabidopsis thaliana OX=3702 GN=PFP-BETA2 PE=3 SV=1	AT4G04040	Pyrophosphate--fructose 6-phosphate 1-phosphotransferase subunit beta 2	PFP-BETA2	21.2822	20.2236	21.3237	20.2532	19.5258	19.9067	1.18204	0.0301595	209080	199510	234490	291930	210150	137590	+	SOK1_free_ligase	4	3	3	8.6	6.5	6.5	62.741	0	8.3578	830980000	29	21	0	0	0	2.51424	F4JGR5	F4JGR5	665				By matching	By matching	By matching	0.0657596	F4JGR5
At2g36880	1.0427	0.00909315	sw|Q9SJL8|METK3_ARATH S-adenosylmethionine synthase 3 OS=Arabidopsis thaliana OX=3702 GN=METK3 PE=1 SV=1	AT2G36880	S-adenosylmethionine synthase 3	METK3	23.8208	23.869	23.7875	22.5173	22.7814	23.0504	2.58736	0.00360153	6062400	7223700	7093400	4255900	4607700	2868200	+	SOK1_free_ligase	22	14	11	66.2	49	42.1	42.497	0	188.76	28688000000	20	722	299730	780520	954270	6.69716	Q9SJL8	Q9SJL8	3077	By MS/MS	By MS/MS	By MS/MS	By MS/MS	By MS/MS	By MS/MS	0.00258609	Q9SJL8
At5g10360	1.03654	0.106754	sw|P51430|RS62_ARATH 40S ribosomal protein S6-2 OS=Arabidopsis thaliana OX=3702 GN=RPS6B PE=1 SV=3;tr|F4KGU2|F4KGU2_ARATH Ribosomal protein S6e OS=Arabidopsis thaliana OX=3702 GN=EMB3010 PE=1 SV=1	AT5G10360	40S ribosomal protein S6-2	RPS6B;EMB3010	24.8784	24.7	24.5922	24.4977	23.2919	23.2714	1.17753	0.0305979	14942000	20453000	18110000	4890700	7872300	4557600	+	SOK1_free_ligase	10	10	5	34.1	34.1	19.7	28.162	0	88.602	9427400000	10	272	2650200	1284900	2273000	2.50451	P51430;F4KGU2	P51430;F4KGU2	1305	By MS/MS	By MS/MS	By MS/MS	By MS/MS	By MS/MS	By MS/MS	0.0664456	P51430
At2g28520	1.03551	0.114365	sw|Q8RWZ7|VHAA1_ARATH V-type proton ATPase subunit a1 OS=Arabidopsis thaliana OX=3702 GN=VHA-a1 PE=2 SV=1	AT2G28520	V-type proton ATPase subunit a1	VHA-a1	20.0815	20.0276	19.9591	19.0661	18.2146	19.6809	1.14159	0.0338241	188750	102490	83253	55469	37754	18231	+	SOK1_free_ligase	3	3	3	5.3	5.3	5.3	93.414	0	42.246	413340000	34	37	5090.3	0	7965.5	2.42746	Q8RWZ7	Q8RWZ7	1888	By matching		By matching	By MS/MS	By MS/MS	By MS/MS	0.0721784	Q8RWZ7
At3g08010	1.0346	0.202116	sw|Q9SFB3|ATAB2_ARATH Protein TAB2 homolog, chloroplastic OS=Arabidopsis thaliana OX=3702 GN=ATAB2 PE=2 SV=1	AT3G08010		F17A17.35	21.9162	22.125	22.0696	21.287	19.8919	21.8281	0.826486	0.0800383	817050	823490	815460	587460	391430	255050			4	4	4	11.2	11.2	11.2	41.917	0	10.985	1056100000	19	59	0	165850	204950	1.78328	Q9SFB3	Q9SFB3	3009		By matching	By MS/MS	By MS/MS	By MS/MS	By MS/MS	0.149113	Q9SFB3
At5g37600	1.03409	0.00123768	sw|Q56WN1|GLN11_ARATH Glutamine synthetase cytosolic isozyme 1-1 OS=Arabidopsis thaliana OX=3702 GN=GLN1-1 PE=1 SV=2	AT5G37600	Glutamine synthetase cytosolic isozyme 1-1	GLN1-1	24.6901	24.8795	24.822	23.7703	23.7095	23.8095	4.08884	0.000766667	4755400	5403000	9041200	2281700	2485100	1995200	+	SOK1_free_ligase	16	8	5	48.6	30.6	22.8	39.115	0	109.76	5971000000	14	200	1137800	1471400	759700	16.3707	Q56WN1;A0A1P8BF22	Q56WN1	1619	By MS/MS	By MS/MS	By MS/MS	By MS/MS	By MS/MS	By MS/MS	8.15005e-05	Q56WN1
At2g43910	1.03227	0.0182549	tr|A0A2H1ZE37|A0A2H1ZE37_ARATH HARMLESS TO OZONE LAYER 1 OS=Arabidopsis thaliana OX=3702 GN=HOL1 PE=1 SV=1;sw|Q0WP12|HOL1_ARATH Thiocyanate methyltransferase 1 OS=Arabidopsis thaliana OX=3702 GN=HOL1 PE=1 SV=2;tr|F4IT14|F4IT14_ARATH HARMLESS TO OZONE LAYER	AT2G43910	Thiocyanate methyltransferase 1	HOL1	25.0665	25.0004	25.0311	23.6651	24.359	23.9769	2.16244	0.00518497	14771000	16847000	16956000	6973500	7143200	4665600	+	SOK1_free_ligase	11	11	11	71	71	71	24.096	0	110.92	22202000000	14	632	2423800	3337500	3853500	5.12138	A0A2H1ZE37;Q0WP12;F4IT14;O80562	A0A2H1ZE37;Q0WP12;F4IT14	305	By MS/MS	By MS/MS	By MS/MS	By MS/MS	By MS/MS	By MS/MS	0.00687955	A0A2H1ZE37
At4g37000	1.02988	0.376722	sw|Q8LDU4|RCCR_ARATH Red chlorophyll catabolite reductase, chloroplastic OS=Arabidopsis thaliana OX=3702 GN=RCCR PE=1 SV=2	AT4G37000	Red chlorophyll catabolite reductase, chloroplastic	RCCR	19.842	22.0099	22.0187	21.3151	19.9407	19.5252	0.497433	0.232034	488990	975990	1503000	591860	575090	259670			8	8	8	30.4	30.4	30.4	36.448	0	27.964	1463500000	20	76	226840	194410	217640	1.13949	Q8LDU4	Q8LDU4	1847	By MS/MS	By MS/MS	By matching	By matching	By MS/MS	By MS/MS	0.318103	Q8LDU4
At5g65940	1.02949	0.264208	sw|Q9LKJ1|HIBC1_ARATH 3-hydroxyisobutyryl-CoA hydrolase 1 OS=Arabidopsis thaliana OX=3702 GN=CHY1 PE=1 SV=1	AT5G65940	3-hydroxyisobutyryl-CoA hydrolase 1	CHY1	21.5702	21.5201	21.5843	20.1987	21.8456	19.5417	0.682832	0.121906	508050	676160	250920	248200	255650	167490			5	5	5	18.5	18.5	18.5	42.073	0	7.8876	658590000	20	71	71967	309910	150900	1.50175	Q9LKJ1;A0A1P8AX47;A0A1P8B0L8;Q6NMB0;Q1PEY5	Q9LKJ1	2642	By MS/MS	By MS/MS	By MS/MS	By MS/MS	By MS/MS	By MS/MS	0.207572	Q9LKJ1
At3g62290	1.02743	0.00435116	tr|Q9M1P5|Q9M1P5_ARATH ADP-ribosylation factor A1E OS=Arabidopsis thaliana OX=3702 GN=T17J13.250 PE=2 SV=1;tr|Q6ID97|Q6ID97_ARATH ADP-ribosylation factor A1F OS=Arabidopsis thaliana OX=3702 GN=ARFA1F PE=2 SV=1;sw|P0DH91|ARF2B_ARATH ADP-ribosylation factor	AT1G10630;AT2G47170;AT3G62290;AT5G14670	ADP-ribosylation factor 1	T17J13.250;ARFA1F;T15N1_160;ARF1	26.0621	26.2443	26.1766	25.1312	25.3089	24.9607	3.08043	0.00234758	58140000	85563000	79077000	46669000	46337000	29200000	+	SOK1_free_ligase	9	9	9	58.6	58.6	58.6	20.607	0	323.31	63847000000	10	495	11389000	13844000	15917000	9.03614	Q9M1P5;Q6ID97;ARF2B_ARATHADP-ribosylationfactor2-BOS=ArabidopsisthalianaOX=3702GN=ARF2-BPE=2SV=1^Asw;A0A1P8BDK6;Q9LYJ3;P36397	Q9M1P5;Q6ID97;ARF2B_ARATHADP-ribosylationfactor2-BOS=ArabidopsisthalianaOX=3702GN=ARF2-BPE=2SV=1^Asw;A0A1P8BDK6;Q9LYJ3;P36397	262	By MS/MS	By MS/MS	By MS/MS	By MS/MS	By MS/MS	By MS/MS	0.000830935	Q9M1P5
At3g13460	1.02543	0.10593	tr|F4JDC2|F4JDC2_ARATH Evolutionarily conserved C-terminal region 2 OS=Arabidopsis thaliana OX=3702 GN=ECT2 PE=1 SV=1;tr|F4JDC3|F4JDC3_ARATH Evolutionarily conserved C-terminal region 2 OS=Arabidopsis thaliana OX=3702 GN=ECT2 PE=1 SV=1;sw|Q9LJE5|ECT2_ARATH	AT3G13460		ECT2	20.2563	21.0574	20.8674	20.2786	19.1412	19.685	1.18223	0.030186	269530	205270	212040	105550	69704	0	+	SOK1_free_ligase	6	6	5	10.4	10.4	8	72.196	0	41.716	811630000	28	56	0	0	0	2.51464	F4JDC2;F4JDC3;Q9LJE5;F4JDC5;A1L4X2;A0A1P8ANN7;Q56XH8;A8MPR6;A0A1P8AS00;F4I0C1;A0A1P8AS28;Q1JPL5;F4I0C2;A0A1P8AS03;F4HWS5	F4JDC2;F4JDC3;Q9LJE5;F4JDC5	652				By MS/MS	By MS/MS	By MS/MS	0.0657314	F4JDC2
At1g55480	1.02429	0.0183012	sw|Q94BS2|MET1_ARATH Protein MET1, chloroplastic OS=Arabidopsis thaliana OX=3702 GN=MET1 PE=1 SV=1	AT1G55480		ZKT	23.1101	23.1706	22.9941	22.4148	21.7446	22.0426	2.15739	0.00513305	2250200	2812600	2121400	681010	619520	466810	+	SOK1_free_ligase	9	9	9	34.6	34.6	34.6	37.41	0	94.377	3485500000	22	169	133590	220210	232770	5.10465	Q94BS2	Q94BS2	2126	By MS/MS	By MS/MS	By MS/MS	By MS/MS	By MS/MS	By MS/MS	0.00696005	Q94BS2
At2g25710	1.02056	0.00397698	sw|Q9SL92|HCS1_ARATH Biotin--protein ligase 1, chloroplastic OS=Arabidopsis thaliana OX=3702 GN=HCS1 PE=1 SV=2;tr|A0A1P8B1A6|A0A1P8B1A6_ARATH Holocarboxylase synthase 1 OS=Arabidopsis thaliana OX=3702 GN=HCS1 PE=4 SV=1	AT2G25710	Biotin--protein ligase 1, chloroplastic;Biotin--[methylcrotonoyl-CoA-carboxylase] ligase;Biotin--[acetyl-CoA-carboxylase] ligase	HCS1	21.8157	21.9556	21.7579	20.8902	20.9378	20.6394	3.13077	0.00168421	1048200	740260	851240	922700	730760	606910	+	SOK1_free_ligase	9	9	3	24.3	24.3	7.4	41.219	0	15.395	1388200000	19	124	172580	283570	110080	9.3124	Q9SL92;A0A1P8B1A6;Q8S4V4;F4I4W1;A0A1P8ANC7;A0A1P8AND5;F4I4W2	Q9SL92;A0A1P8B1A6	3111	By MS/MS	By matching	By MS/MS	By MS/MS	By MS/MS	By MS/MS	0.000740004	Q9SL92
At1g10950	1.01895	0.108631	sw|Q940G0|TMN1_ARATH Transmembrane 9 superfamily member 1 OS=Arabidopsis thaliana OX=3702 GN=TMN1 PE=1 SV=1	AT1G10950	Transmembrane 9 superfamily member 1	TMN1	21.731	21.6805	21.8628	20.0377	21.4469	20.7328	1.16732	0.0310617	675340	784420	1129700	249120	313700	187930	+	SOK1_free_ligase	3	3	3	6.8	6.8	6.8	66.892	0	20.363	996220000	15	48	0	216710	163530	2.48252	Q940G0	Q940G0	2054		By matching	By matching	By matching	By MS/MS	By MS/MS	0.0680273	Q940G0
At4g24830	1.01708	0.0097974	sw|Q9SZX3|ASSY_ARATH Argininosuccinate synthase, chloroplastic OS=Arabidopsis thaliana OX=3702 GN=At4g24830 PE=1 SV=3;tr|B3H778|B3H778_ARATH Arginosuccinate synthase family OS=Arabidopsis thaliana OX=3702 GN=At4g24830 PE=1 SV=1	AT4G24830	Argininosuccinate synthase, chloroplastic	At4g24830	23.2869	23.3746	23.0941	22.1398	22.0686	22.4959	2.54407	0.00350746	3409400	4410400	3355100	2518000	1701900	1539300	+	SOK1_free_ligase	15	15	15	34.8	34.8	34.8	53.845	0	213.3	9018500000	30	476	316470	461580	558200	6.52007	Q9SZX3;B3H778	Q9SZX3;B3H778	3268	By MS/MS	By MS/MS	By MS/MS	By MS/MS	By MS/MS	By MS/MS	0.00285713	Q9SZX3
At4g05160	1.0161	0.016367	sw|Q9M0X9|4CLL7_ARATH 4-coumarate--CoA ligase-like 7 OS=Arabidopsis thaliana OX=3702 GN=4CLL7 PE=1 SV=1	AT4G05160	4-coumarate--CoA ligase-like 7	4CLL7	22.0453	22.4077	21.9709	21.1995	20.8642	21.3119	2.2256	0.00490419	954570	620390	1101000	413710	562530	202150	+	SOK1_free_ligase	5	5	5	11.8	11.8	11.8	59.849	0	34.902	915710000	24	105	84720	79745	220780	5.33421	Q9M0X9	Q9M0X9	2839	By MS/MS	By MS/MS	By MS/MS	By MS/MS	By MS/MS	By MS/MS	0.0059484	Q9M0X9
At2g02390	1.01588	0.352742	tr|F4IQD1|F4IQD1_ARATH Glutathione S-transferase zeta 1 OS=Arabidopsis thaliana OX=3702 GN=GSTZ1 PE=3 SV=1;sw|Q9ZVQ3|GSTZ1_ARATH Glutathione S-transferase Z1 OS=Arabidopsis thaliana OX=3702 GN=GSTZ1 PE=1 SV=1;tr|A0A1P8B2F0|A0A1P8B2F0_ARATH Glutathione S-tr	AT2G02380;AT2G02390	Glutathione S-transferase Z1;Glutathione S-transferase Z2	GSTZ1;GSTZ2	22.3972	22.6198	22.4308	22.1113	22.4818	19.8072	0.533334	0.204388	752920	1145600	671070	406800	357690	227130			2	2	2	19.4	19.4	19.4	21.578	0	9.7087	421340000	11	46	226430	458000	343080	1.21008	F4IQD1;Q9ZVQ3;A0A1P8B2F0;Q9ZVQ4	F4IQD1;Q9ZVQ3;A0A1P8B2F0;Q9ZVQ4	574	By MS/MS	By MS/MS	By MS/MS	By MS/MS	By MS/MS	By MS/MS	0.292864	F4IQD1
At2g21660	1.0139	0.00134337	sw|Q03250|RBG7_ARATH Glycine-rich RNA-binding protein 7 OS=Arabidopsis thaliana OX=3702 GN=RBG7 PE=1 SV=1;tr|F4IHK9|F4IHK9_ARATH Cold, circadian rhythm, and rna binding 2 OS=Arabidopsis thaliana OX=3702 GN=GRP7 PE=1 SV=1	AT2G21660	Glycine-rich RNA-binding protein 7	RBG7;CCR2	26.284	26.2556	26.3051	25.1452	25.3558	25.3019	4.0123	0.000691729	37103000	47467000	44739000	17470000	16448000	11482000	+	SOK1_free_ligase	9	9	7	67	67	60.8	16.89	0	203.91	44649000000	12	479	3765800	6304900	6205800	15.656	Q03250;F4IHK9	Q03250;F4IHK9	1431	By MS/MS	By MS/MS	By MS/MS	By MS/MS	By MS/MS	By MS/MS	9.72083e-05	Q03250
At1g04850	1.01357	0.167124	tr|A0A1P8AW60|A0A1P8AW60_ARATH Ubiquitin-associated (UBA)/TS-N domain-containing protein OS=Arabidopsis thaliana OX=3702 GN=At1g04850 PE=4 SV=1;tr|Q9MAT3|Q9MAT3_ARATH F13M7.16 protein OS=Arabidopsis thaliana OX=3702 GN=F13M7.16 PE=2 SV=1	AT1G04850		F13M7.16	21.15	19.5457	20.837	19.243	19.6767	19.5723	0.932586	0.060212	913380	242390	684730	315050	0	0			3	3	3	10.5	10.5	10.5	37.004	0	5.3004	292910000	10	7	0	0	0	1.99492	A0A1P8AW60;Q9MAT3	A0A1P8AW60;Q9MAT3	121				By matching	By matching	By MS/MS	0.116792	A0A1P8AW60
At2g24050	1.01343	0.169695	sw|O82233|IF4G2_ARATH Eukaryotic translation initiation factor isoform 4G-2 OS=Arabidopsis thaliana OX=3702 GN=EIF(ISO)4G2 PE=1 SV=1	AT2G24050	Eukaryotic translation initiation factor isoform 4G-2	EIF(ISO)4G2	20.5001	21.0046	21.1304	18.9676	20.0393	20.5879	0.922407	0.0610347	86637	150700	121880	31369	47174	17933			3	3	3	4.4	4.4	4.4	82.889	0	6.861	289820000	44	32	16341	29028	34750	1.97443	O82233	O82233	1085	By MS/MS	By MS/MS	By MS/MS	By MS/MS	By MS/MS	By MS/MS	0.119562	O82233
At5g42020	1.01286	0.00332417	sw|Q39043|MD37F_ARATH Mediator of RNA polymerase II transcription subunit 37f OS=Arabidopsis thaliana OX=3702 GN=MED37F PE=1 SV=2;tr|A0A1P8BF32|A0A1P8BF32_ARATH Heat shock protein 70 (Hsp 70) family protein OS=Arabidopsis thaliana OX=3702 GN=BIP2 PE=1 SV=1	AT5G42020	Mediator of RNA polymerase II transcription subunit 37f	MED37F;BIP2	24.8657	25.1876	25.0164	24.071	24.0278	23.9322	3.24435	0.00102857	20689000	25295000	22569000	8626300	8359700	6035900	+	SOK1_free_ligase	37	35	5	59.6	57	11.7	73.56	0	323.31	47090000000	31	1392	1617700	2137700	2051800	9.96491	Q39043;A0A1P8BF32;F4K007	Q39043;A0A1P8BF32;F4K007	275	By MS/MS	By MS/MS	By MS/MS	By MS/MS	By MS/MS	By MS/MS	0.000569703	Q39043
At3g60130	1.01266	0.0244779	sw|Q9M1D0|BGL16_ARATH Beta-glucosidase 16 OS=Arabidopsis thaliana OX=3702 GN=BGLU16 PE=2 SV=1;tr|F4JAM3|F4JAM3_ARATH Beta glucosidase 16 OS=Arabidopsis thaliana OX=3702 GN=BGLU16 PE=3 SV=1;tr|A8MSC6|A8MSC6_ARATH Beta glucosidase 16 OS=Arabidopsis thaliana	AT3G60130	Beta-glucosidase 16	BGLU16	21.6211	21.9055	21.9575	20.5332	21.1895	20.7234	1.99134	0.00650653	316460	511440	856460	208260	141370	130580	+	SOK1_free_ligase	5	5	5	14.2	14.2	14.2	58.042	0	18.935	394910000	25	49	42217	140960	108420	4.57768	Q9M1D0;F4JAM3;A8MSC6	Q9M1D0;F4JAM3;A8MSC6	639	By matching	By MS/MS	By MS/MS	By MS/MS	By MS/MS	By MS/MS	0.0102014	Q9M1D0
At4g39980	1.01236	0.321081	sw|P29976|AROF_ARATH Phospho-2-dehydro-3-deoxyheptonate aldolase 1, chloroplastic OS=Arabidopsis thaliana OX=3702 GN=DHS1 PE=2 SV=2	AT4G39980	Phospho-2-dehydro-3-deoxyheptonate aldolase 1, chloroplastic	DHS1	21.6969	22.208	21.7628	22.0457	21.1169	19.468	0.586297	0.171038	689230	1116800	668690	607970	488460	431990			15	11	11	33	26.1	26.1	57.978	0	28.502	2283400000	30	134	109650	75659	0	1.31366	P29976	P29976	1190	By MS/MS	By MS/MS		By MS/MS	By MS/MS	By MS/MS	0.259241	P29976
At1g02140	1.01084	0.231731	sw|O23676|MGN_ARATH Protein mago nashi homolog OS=Arabidopsis thaliana OX=3702 GN=MAGO PE=1 SV=1	AT1G02140	Protein mago nashi homolog		21.6668	21.7388	22.0397	19.6297	21.6477	21.1353	0.753727	0.0994163	695720	1020800	860690	127900	465300	324510			2	2	2	14.7	14.7	14.7	17.458	0	6.3822	1023700000	10	61	0	375870	260930	1.6402	O23676	O23676	919		By MS/MS	By MS/MS	By MS/MS	By MS/MS	By MS/MS	0.176308	O23676
At2g42210	1.01044	0.147338	sw|O48528|OP163_ARATH Outer envelope pore protein 16-3, chloroplastic/mitochondrial OS=Arabidopsis thaliana OX=3702 GN=OEP163 PE=1 SV=1	AT2G42210	Outer envelope pore protein 16-3, chloroplastic/mitochondrial	OEP163	22.1268	22.6256	22.8075	21.6269	20.7215	22.1802	1.00577	0.0485264	1324500	2955500	3135200	1748100	1720200	1257200	+	SOK1_free_ligase	5	5	5	54.7	54.7	54.7	16.999	0	29.003	2256800000	8	108	259810	133050	680960	2.14368	O48528	O48528	937	By MS/MS	By MS/MS	By matching	By MS/MS	By MS/MS	By MS/MS	0.0986794	O48528
At5g56710	1.00949	0.0432689	sw|P51420|RL313_ARATH 60S ribosomal protein L31-3 OS=Arabidopsis thaliana OX=3702 GN=RPL31C PE=3 SV=2;sw|Q9STR1|RL312_ARATH 60S ribosomal protein L31-2 OS=Arabidopsis thaliana OX=3702 GN=RPL31B PE=3 SV=1;sw|Q9SLL7|RL311_ARATH 60S ribosomal protein L31-1 OS	AT2G19740;AT4G26230;AT5G56710	60S ribosomal protein L31-3;60S ribosomal protein L31-2;60S ribosomal protein L31-1	RPL31C;RPL31B;RPL31A;At5g56710	24.0653	23.7936	24.4371	23.4885	22.936	22.843	1.67251	0.0113437	13544000	15749000	12298000	5634300	3365200	3365900	+	SOK1_free_ligase	4	4	4	38.7	38.7	38.7	13.803	0	22.665	2949700000	3	92	4170300	5559700	5232500	3.67718	P51420;Q9STR1;Q9SLL7;A8MR49	P51420;Q9STR1;Q9SLL7;A8MR49	1302	By MS/MS	By MS/MS	By MS/MS	By MS/MS	By MS/MS	By MS/MS	0.0212565	P51420
At3g28200	1.00938	0.150778	sw|Q9LHA7|PER31_ARATH Peroxidase 31 OS=Arabidopsis thaliana OX=3702 GN=PER31 PE=2 SV=1	AT3G28200	Peroxidase 31	PER31	21.0991	21.3055	20.7556	20.123	20.7799	19.2291	0.991886	0.0509791	460430	650190	309090	187590	141880	164240			3	3	3	11.1	11.1	11.1	35.302	0	6.2381	547980000	18	45	37109	61156	136980	2.11525	Q9LHA7	Q9LHA7	2587	By MS/MS	By MS/MS	By MS/MS	By MS/MS	By MS/MS	By MS/MS	0.101886	Q9LHA7
At3g49720	1.00913	0.392696	sw|Q9M2Y6|CGR2_ARATH Probable pectin methylesterase CGR2 OS=Arabidopsis thaliana OX=3702 GN=CGR2 PE=2 SV=1	AT3G49720	Uncharacterized protein At3g49720		21.4117	19.5811	22.6289	20.7111	19.9847	19.8985	0.474389	0.254841	551530	820720	824750	315950	307370	216300			3	3	3	16.1	16.1	16.1	28.532	0	10.881	709930000	13	46	0	0	157820	1.09394	Q9M2Y6	Q9M2Y6	2860			By matching	By MS/MS	By MS/MS	By MS/MS	0.335437	Q9M2Y6
At1g74910	1.00627	0.393893	tr|Q9C9P3|Q9C9P3_ARATH ADP-glucose pyrophosphorylase family protein OS=Arabidopsis thaliana OX=3702 GN=F9E10.24 PE=1 SV=1;tr|F4HXD1|F4HXD1_ARATH ADP-glucose pyrophosphorylase family protein OS=Arabidopsis thaliana OX=3702 GN=At1g74910 PE=1 SV=1	AT1G74910		F9E10.24;At1g74910	21.8416	22.1269	21.1618	18.9739	21.3032	21.8343	0.471963	0.255924	755240	1085200	758770	819110	902840	583380			9	9	9	33	33	33	45.563	0	44.262	3412000000	25	120	47303	218430	105020	1.08914	Q9C9P3;F4HXD1;F4IFA4;A0A1P8AZM7	Q9C9P3;F4HXD1	2273	By MS/MS	By MS/MS	By matching	By MS/MS	By MS/MS	By matching	0.337316	Q9C9P3
At5g67030	1.00499	0.0153152	sw|Q9FGC7|ZEP_ARATH Zeaxanthin epoxidase, chloroplastic OS=Arabidopsis thaliana OX=3702 GN=ZEP PE=1 SV=1	AT5G67030	Zeaxanthin epoxidase, chloroplastic	ZEP	22.4234	22.4909	22.8323	21.6725	21.7451	21.314	2.26418	0.00472282	824670	1334200	970210	758010	1070500	677370	+	SOK1_free_ligase	13	13	13	24.1	24.1	24.1	73.841	0	72.727	5877900000	33	300	256710	254110	249360	5.46763	Q9FGC7	Q9FGC7	2343	By MS/MS	By MS/MS	By MS/MS	By MS/MS	By MS/MS	By MS/MS	0.00544276	Q9FGC7
At4g13930	1.00284	0.0078841	sw|O23254|GLYC4_ARATH Serine hydroxymethyltransferase 4 OS=Arabidopsis thaliana OX=3702 GN=SHM4 PE=1 SV=1	AT4G13930	Serine hydroxymethyltransferase 4	SHM4	24.9783	25.1	24.9094	23.745	24.0553	24.1789	2.68999	0.00368908	14217000	21830000	13434000	7227400	6468400	3917200	+	SOK1_free_ligase	21	21	21	57.1	57.1	57.1	51.717	0	155.27	28722000000	21	719	1178800	2012600	3247900	7.1338	O23254;A0A1P8B5D5;Q9SVM4	O23254	895	By MS/MS	By MS/MS	By MS/MS	By MS/MS	By MS/MS	By MS/MS	0.0020418	O23254
At1g06430	1.00198	0.371106	sw|Q8W585|FTSH8_ARATH ATP-dependent zinc metalloprotease FTSH 8, chloroplastic OS=Arabidopsis thaliana OX=3702 GN=FTSH8 PE=1 SV=1	AT1G06430	ATP-dependent zinc metalloprotease FTSH 8, chloroplastic	FTSH8	19.1752	21.6799	21.6377	19.7461	19.4256	20.3152	0.505077	0.22561	178200	296190	447660	180090	317130	221960			20	4	4	43.4	8.5	8.5	73.198	0	42.58	1349400000	30	48	0	0	0	1.15456	Q8W585;Q9M895;O80983	Q8W585	1986	By matching	By matching	By matching	By matching	By MS/MS	By MS/MS	0.312553	Q8W585
At2g35500	1.00158	0.391066	sw|O82290|SKL2_ARATH Probable inactive shikimate kinase like 2, chloroplastic OS=Arabidopsis thaliana OX=3702 GN=SKL2 PE=2 SV=2	AT2G35500	Probable inactive shikimate kinase like 2, chloroplastic	SKL2	19.4952	22.098	22.0894	20.3975	20.6071	19.6733	0.477027	0.251755	38199	568130	721190	254300	444060	100190			5	5	5	22.5	22.5	22.5	42.687	0	24.017	958870000	19	29	0	0	0	1.09917	O82290	O82290	1091				By MS/MS	By MS/MS	By MS/MS	0.333406	O82290
At1g70820	1.00002	0.0953634	tr|Q9SSL0|Q9SSL0_ARATH At1g70820 OS=Arabidopsis thaliana OX=3702 GN=At1g70820 PE=2 SV=1;tr|A0A1P8AN09|A0A1P8AN09_ARATH Phosphoglucomutase, putative / glucose phosphomutase OS=Arabidopsis thaliana OX=3702 GN=At1g70820 PE=4 SV=1	AT1G70820		F15H11.7	22.5914	22.3083	22.201	21.9153	21.4998	20.6856	1.23769	0.0258117	1160300	970090	1045900	686090	420190	262740	+	SOK1_free_ligase	13	13	13	28.1	28.1	28.1	67.312	0	41.521	2427300000	31	125	38774	140890	113460	2.63552	Q9SSL0;A0A1P8AN09	Q9SSL0;A0A1P8AN09	3174	By matching	By matching	By matching	By MS/MS	By MS/MS	By MS/MS	0.057851	Q9SSL0
At1g67680	0.999713	0.0256618	tr|Q9FXD4|Q9FXD4_ARATH Signal recognition particle subunit SRP72 OS=Arabidopsis thaliana OX=3702 GN=At1g67680 PE=1 SV=1	AT1G67680	Signal recognition particle subunit SRP72	At1g67680	20.7593	21.224	20.7988	19.8521	20.244	19.6868	1.9645	0.00701673	358190	427630	380800	263210	216730	133780	+	SOK1_free_ligase	4	4	4	11.1	11.1	11.1	73.069	0	20.844	539690000	30	23	0	21913	40256	4.49648	Q9FXD4	Q9FXD4	2519		By matching	By matching	By MS/MS	By MS/MS	By matching	0.0108517	Q9FXD4
At2g25830	0.999686	0.263004	sw|O82314|U082_ARATH Probable transcriptional regulatory protein At2g25830 OS=Arabidopsis thaliana OX=3702 GN=At2g25830 PE=2 SV=2	AT2G25830	Probable transcriptional regulatory protein At2g25830		22.2318	20.2682	22.1299	20.6993	20.7457	20.1858	0.685997	0.121061	1142400	0	1187400	470450	493160	310110			4	4	4	23.3	23.3	23.3	36.813	0	16.724	1274400000	12	28	0	0	0	1.50791	O82314	O82314	1094				By matching		By MS/MS	0.206064	O82314
At3g13860	0.999001	0.17407	sw|Q93ZM7|CH60C_ARATH Chaperonin CPN60-like 2, mitochondrial OS=Arabidopsis thaliana OX=3702 GN=At3g13860 PE=1 SV=2	AT3G13860	Chaperonin CPN60-like 2, mitochondrial		20.2602	21.1884	21.1084	20.6715	19.2948	19.5937	0.90927	0.0638309	90107	277680	241240	61246	56962	91138			3	3	3	5.9	5.9	5.9	60.466	0	10.941	379710000	35	18	0	0	0	1.94804	Q93ZM7	Q93ZM7	2044				By MS/MS	By MS/MS	By MS/MS	0.123234	Q93ZM7
At4g24280	0.998927	0.00348622	sw|Q9STW6|HSP7F_ARATH Heat shock 70 kDa protein 6, chloroplastic OS=Arabidopsis thaliana OX=3702 GN=HSP70-6 PE=1 SV=1	AT4G24280	Heat shock 70 kDa protein 6, chloroplastic	HSP70-6	25.8612	25.9444	25.8031	25.0416	24.8522	24.7182	3.20877	0.000993865	22903000	27020000	22864000	10771000	10296000	6487000	+	SOK1_free_ligase	35	35	12	48.5	48.5	17.4	76.507	0	323.31	66769000000	38	1109	2642400	3836300	3907200	9.75608	Q9STW6	Q9STW6	3190	By MS/MS	By MS/MS	By MS/MS	By MS/MS	By MS/MS	By MS/MS	0.000618339	Q9STW6
At3g44330	0.998611	0.00162674	tr|Q9M292|Q9M292_ARATH Nicalin OS=Arabidopsis thaliana OX=3702 GN=T22K7_10 PE=2 SV=1	AT3G44330	Nicalin	T22K7_10	21.7332	21.9297	21.9573	20.9086	20.8436	20.8722	3.78119	0.000491979	882340	877760	944640	317150	207900	274120	+	SOK1_free_ligase	12	12	12	28.7	28.7	28.7	62.202	0	36.078	1618700000	28	143	56574	185590	90146	13.6774	Q9M292	Q9M292	2855	By MS/MS	By MS/MS	By MS/MS	By MS/MS	By MS/MS	By MS/MS	0.000165506	Q9M292
At2g22250	0.99788	0.141163	sw|Q9SIE1|PAT_ARATH Bifunctional aspartate aminotransferase and glutamate/aspartate-prephenate aminotransferase OS=Arabidopsis thaliana OX=3702 GN=PAT PE=1 SV=2	AT2G22250	Bifunctional aspartate aminotransferase and glutamate/aspartate-prephenate aminotransferase	PAT	21.0374	21.7175	21.8019	19.7511	20.9425	20.8696	1.02933	0.0447165	131390	464400	495410	132420	98294	49249	+	SOK1_free_ligase	5	5	5	15.2	15.2	15.2	50.999	0	21.204	1017800000	23	59	0	44531	0	2.19214	Q9SIE1	Q9SIE1	3049		By matching		By MS/MS	By matching	By matching	0.0934685	Q9SIE1
At5g39410	0.997757	0.392811	sw|Q8LGI2|SCPDL_ARATH Probable mitochondrial saccharopine dehydrogenase-like oxidoreductase At5g39410 OS=Arabidopsis thaliana OX=3702 GN=At5g39410 PE=1 SV=2	AT5G39410	Probable mitochondrial saccharopine dehydrogenase-like oxidoreductase At5g39410		21.7197	19.1033	21.684	20.2202	19.2712	20.0223	0.473709	0.255137	425680	309920	425300	138070	227400	81759			5	5	5	17.2	17.2	17.2	49.68	0	15.752	1174000000	28	15	0	36185	88173	1.0926	Q8LGI2	Q8LGI2	1867		By matching	By matching	By MS/MS	By MS/MS	By matching	0.335963	Q8LGI2
At5g56350	0.995647	0.00246625	tr|Q9FM97|Q9FM97_ARATH Pyruvate kinase OS=Arabidopsis thaliana OX=3702 GN=MCD7.8 PE=2 SV=1;sw|O65595|KPYC_ARATH Probable pyruvate kinase, cytosolic isozyme OS=Arabidopsis thaliana OX=3702 GN=At4g26390 PE=3 SV=1	AT4G26390;AT5G56350	Pyruvate kinase;Probable pyruvate kinase, cytosolic isozyme		22.2978	22.4997	22.5809	21.454	21.4315	21.5061	3.47786	0.000870968	1271900	1802900	1434100	504730	426140	418680	+	SOK1_free_ligase	9	7	7	22.1	17.1	17.1	54.411	0	15.066	1894400000	24	139	169150	256590	282840	11.4434	Q9FM97;O65595	Q9FM97;O65595	2449	By MS/MS	By MS/MS	By MS/MS	By MS/MS	By MS/MS	By MS/MS	0.000332769	Q9FM97
At3g24550	0.994417	0.128499	sw|Q9LV48|PERK1_ARATH Proline-rich receptor-like protein kinase PERK1 OS=Arabidopsis thaliana OX=3702 GN=PERK1 PE=1 SV=1	AT3G24550	Proline-rich receptor-like protein kinase PERK1	PERK1	20.9919	19.8351	21.227	19.5892	19.7502	19.7313	1.07917	0.039349	98410	94438	228760	67545	66874	21652	+	SOK1_free_ligase	11	11	10	24.1	24.1	22.9	69.271	0	72.222	3446800000	26	65	0	0	0	2.29567	Q9LV48;Q9LK03;Q1PEM5	Q9LV48	2754				By matching	By matching	By matching	0.0833354	Q9LV48
At2g23350	0.991991	0.000842471	sw|O22173|PABP4_ARATH Polyadenylate-binding protein 4 OS=Arabidopsis thaliana OX=3702 GN=PAB4 PE=1 SV=1	AT2G23350	Polyadenylate-binding protein 4	PAB4	22.8604	22.7996	22.7293	21.8619	21.7929	21.7585	4.46956	0.00124324	1705200	2327600	2001400	859510	974560	584740	+	SOK1_free_ligase	14	13	13	27.3	26.3	26.3	71.652	0	84.193	5200700000	30	221	142250	97016	167000	20.4268	O22173	O22173	846	By MS/MS	By matching	By matching	By MS/MS	By MS/MS	By MS/MS	3.39188e-05	O22173
At5g64460	0.988499	0.210097	sw|Q9FGF0|PGML1_ARATH Phosphoglycerate mutase-like protein 1 OS=Arabidopsis thaliana OX=3702 GN=At5g64460 PE=2 SV=1;tr|F4KDP8|F4KDP8_ARATH Phosphoglycerate mutase family protein OS=Arabidopsis thaliana OX=3702 GN=At5g64460 PE=4 SV=1;tr|A8MSE9|A8MSE9_ARATH	AT5G64460	Phosphoglycerate mutase-like protein 1	At5g64460	21.4323	20.7811	21.1309	20.0604	21.0847	19.2336	0.805523	0.0854492	656870	801410	334240	550320	493710	358400			4	4	4	15.2	15.2	15.2	31.599	0	9.7407	836540000	15	31	51088	124570	48803	1.74192	Q9FGF0;F4KDP8;A8MSE9	Q9FGF0;F4KDP8;A8MSE9	2344	By matching	By matching	By MS/MS	By MS/MS	By MS/MS	By MS/MS	0.156487	Q9FGF0
At1g15980	0.986195	0.0755299	sw|Q9S9N6|PNSB1_ARATH Photosynthetic NDH subunit of subcomplex B 1, chloroplastic OS=Arabidopsis thaliana OX=3702 GN=PNSB1 PE=2 SV=1	AT1G15980	Photosynthetic NDH subunit of subcomplex B 1, chloroplastic	PNSB1	20.7713	21.243	21.1584	19.5876	20.6382	19.9883	1.3601	0.0187872	134590	242120	122550	160040	165450	99735	+	SOK1_free_ligase	6	6	6	15.8	15.8	15.8	51.022	0	13.52	1696100000	24	52	22374	0	66025	2.91084	Q9S9N6	Q9S9N6	2952	By matching		By matching	By matching	By matching	By matching	0.0436413	Q9S9N6
At2g18690	0.985157	0.153538	tr|Q9ZV49|Q9ZV49_ARATH Expressed protein OS=Arabidopsis thaliana OX=3702 GN=MSF3.7 PE=4 SV=1	AT2G18690		At2g18690	20.6228	20.2774	20.4005	19.9933	19.8158	18.5362	0.982507	0.0520321	785790	642270	678540	493840	440960	158240			2	2	2	5.6	5.6	5.6	36.039	0	3.3728	121170000	8	9	38960	73006	131400	2.09611	Q9ZV49	Q9ZV49	3368	By matching	By matching	By matching	By matching	By matching	By matching	0.10411	Q9ZV49
At3g25520	0.984563	0.00162674	sw|Q8LBI1|RL51_ARATH 60S ribosomal protein L5-1 OS=Arabidopsis thaliana OX=3702 GN=ATL5 PE=1 SV=2;tr|F4J912|F4J912_ARATH Ribosomal protein L5 OS=Arabidopsis thaliana OX=3702 GN=ATL5 PE=1 SV=1;sw|P49227|RL52_ARATH 60S ribosomal protein L5-2 OS=Arabidopsis t	AT3G25520;AT5G39740	60S ribosomal protein L5-1;60S ribosomal protein L5-2	ATL5;RPL5B	25.0683	25.1408	24.9463	24.0499	24.001	24.1508	3.78357	0.000497297	16075000	20361000	17694000	6984000	4324100	4519300	+	SOK1_free_ligase	11	11	11	38.9	38.9	38.9	34.358	0	56.42	8285800000	10	297	1046600	1258700	3580600	13.6966	Q8LBI1;F4J912;P49227	Q8LBI1;F4J912;P49227	1828	By MS/MS	By MS/MS	By MS/MS	By MS/MS	By MS/MS	By MS/MS	0.000164598	Q8LBI1
At3g02090	0.98448	0.00309406	sw|Q42290|MPPB_ARATH Probable mitochondrial-processing peptidase subunit beta, mitochondrial OS=Arabidopsis thaliana OX=3702 GN=At3g02090 PE=1 SV=2	AT3G02090	Probable mitochondrial-processing peptidase subunit beta		24.0695	24.0396	24.0167	22.9169	23.2368	23.0185	3.2996	0.00108725	7286200	7856200	8620600	3112200	3526000	2703800	+	SOK1_free_ligase	27	27	27	62.7	62.7	62.7	59.159	0	323.31	27035000000	27	853	814970	1315200	1037900	10.2975	Q42290	Q42290	1568	By MS/MS	By MS/MS	By MS/MS	By MS/MS	By MS/MS	By MS/MS	0.000501648	Q42290
At3g62150	0.983112	0.232244	sw|Q9M1Q9|AB21B_ARATH ABC transporter B family member 21 OS=Arabidopsis thaliana OX=3702 GN=ABCB21 PE=1 SV=2;sw|O80725|AB4B_ARATH ABC transporter B family member 4 OS=Arabidopsis thaliana OX=3702 GN=ABCB4 PE=1 SV=1;sw|Q9M0M2|AB9B_ARATH ABC transporter B fa	AT2G47000;AT3G62150;AT4G18050;AT5G46540	ABC transporter B family member 21;ABC transporter B family member 4;ABC transporter B family member 9;ABC transporter B family member 7	ABCB21;ABCB4;ABCB9;ABCB7	21.6685	21.5641	21.2155	21.6569	19.7768	20.0651	0.752273	0.0996657	208470	222620	148590	69945	96624	57835			5	5	2	5.2	5.2	2.6	140.33	0	27.905	1116500000	58	86	15948	9455.2	8823.5	1.63735	Q9M1Q9;O80725;Q9M0M2;A0A1P8AYG2;A0A1P8AYF4;A0A1P8AYL3;A0A1P8B3X8;Q9FHF1;Q9FWX8;Q9SYI2;Q9LHK4;Q9LSJ5;A0A1P8ATY7;Q9SGY1;Q9LSJ2;A0A1P8AMY2;A0A1P8ANT3;Q9C7F8;Q9LHD1;Q9SYI3;Q9FWX7;Q8LPK2;A0A1P8B7I4;Q9LSJ6;Q9C7F2;A0A1P8B4H4	Q9M1Q9;O80725;Q9M0M2;A0A1P8AYG2;A0A1P8AYF4;A0A1P8AYL3;A0A1P8B3X8;Q9FHF1	2847	By MS/MS	By MS/MS	By matching	By MS/MS	By MS/MS	By MS/MS	0.1769	Q9M1Q9
At3g02660	0.980923	0.177098	sw|Q9M876|SYYM_ARATH Tyrosine--tRNA ligase, chloroplastic/mitochondrial OS=Arabidopsis thaliana OX=3702 GN=EMB2768 PE=2 SV=1	AT3G02660	Tyrosine--tRNA ligase	F16B3.29	21.5538	22.1685	21.5904	19.8725	21.0767	21.4209	0.897206	0.065451	228690	450430	450830	199470	244130	144740			6	6	6	14.9	14.9	14.9	56.618	0	16.889	1467000000	34	56	31373	82099	72286	1.92387	Q9M876	Q9M876	2883	By matching	By matching	By matching	By MS/MS	By MS/MS	By MS/MS	0.126705	Q9M876
At5g59420	0.979217	0.11958	sw|Q93Y40|ORP3C_ARATH Oxysterol-binding protein-related protein 3C OS=Arabidopsis thaliana OX=3702 GN=ORP3C PE=2 SV=1	AT5G59420	Oxysterol-binding protein-related protein 3C	ORP3C	21.0637	20.7525	20.5177	20.5605	19.4362	19.3996	1.11628	0.0352959	212080	291080	437550	304700	239420	56468	+	SOK1_free_ligase	5	4	4	14	11.2	11.2	51.966	0	17.59	544440000	21	14	0	0	0	2.37372	Q93Y40	Q93Y40	2028	By matching	By matching		By matching	By matching	By matching	0.0765106	Q93Y40
At3g54890	0.978031	0.00917494	tr|A8MS75|A8MS75_ARATH Chlorophyll a-b binding protein, chloroplastic OS=Arabidopsis thaliana OX=3702 GN=LHCA1 PE=3 SV=1;sw|Q01667|CAB6_ARATH Chlorophyll a-b binding protein 6, chloroplastic OS=Arabidopsis thaliana OX=3702 GN=LHCA1 PE=1 SV=1;tr|F4JE46|F4JE	AT3G54890	Chlorophyll a-b binding protein 6, chloroplastic	LHCA1	25.6362	25.5484	25.6822	24.8844	24.6527	24.3957	2.58241	0.00358779	11476000	13531000	11281000	14565000	16899000	11432000	+	SOK1_free_ligase	8	8	8	39	39	39	23.262	0	112.86	37447000000	8	355	3191800	1709900	2050400	6.67672	A8MS75;Q01667;F4JE46;F4JE43	A8MS75;Q01667;F4JE46;F4JE43	370	By MS/MS	By MS/MS	By MS/MS	By MS/MS	By MS/MS	By MS/MS	0.00261571	A8MS75
At3g62120	0.976952	0.0233461	tr|A0A1I9LNS4|A0A1I9LNS4_ARATH Class II aaRS and biotin synthetases superfamily protein OS=Arabidopsis thaliana OX=3702 GN=At3g62120 PE=1 SV=1;sw|Q9M1R2|SYPC_ARATH Proline--tRNA ligase, cytoplasmic OS=Arabidopsis thaliana OX=3702 GN=At3g62120 PE=1 SV=1	AT3G62120		T17J13.80	22.9398	23.2345	23.2909	21.83	22.283	22.4214	2.02165	0.00623231	1705300	2564200	2235100	589090	611520	502190	+	SOK1_free_ligase	12	12	12	25.9	25.9	25.9	59.173	0	113.34	5116100000	33	214	225430	387850	423600	4.67065	A0A1I9LNS4;Q9M1R2	A0A1I9LNS4;Q9M1R2	34	By MS/MS	By MS/MS	By MS/MS	By MS/MS	By MS/MS	By MS/MS	0.00951371	A0A1I9LNS4
At3g26710	0.976733	0.486247	sw|Q9LSE4|CCB1_ARATH Protein COFACTOR ASSEMBLY OF COMPLEX C SUBUNIT B CCB1, chloroplastic OS=Arabidopsis thaliana OX=3702 GN=CCB1 PE=1 SV=1	AT3G26710		CCB1	21.9586	22.3501	22.1746	18.9778	22.3239	22.2515	0.368241	0.386604	1889400	1702300	2284600	943130	1693300	836600			5	5	5	16.9	16.9	16.9	30.101	0	14.611	1856200000	7	68	0	955250	1087400	0.880505	Q9LSE4	Q9LSE4	2709		By MS/MS	By MS/MS	By MS/MS	By MS/MS	By MS/MS	0.42831	Q9LSE4
At1g60940	0.974426	0.467875	sw|Q9C958|SRK2B_ARATH Serine/threonine-protein kinase SRK2B OS=Arabidopsis thaliana OX=3702 GN=SRK2B PE=1 SV=1;sw|P43291|SRK2A_ARATH Serine/threonine-protein kinase SRK2A OS=Arabidopsis thaliana OX=3702 GN=SRK2A PE=1 SV=1;tr|F4I7B6|F4I7B6_ARATH Protein kin	AT1G10940;AT1G60940	Serine/threonine-protein kinase SRK2B;Serine/threonine-protein kinase SRK2A	SRK2B;SRK2A;At1g10940	22.0405	21.9218	21.4153	18.7314	21.9549	21.768	0.386312	0.359269	599970	897900	640020	519750	471300	271220			4	4	0	11.9	11.9	0	41.039	0	7.2716	1186800000	18	70	55298	138990	274230	0.917374	Q9C958;P43291;F4I7B6;A0A1P8B8U9	Q9C958;P43291;F4I7B6	1251	By MS/MS	By MS/MS	By MS/MS	By MS/MS	By MS/MS	By MS/MS	0.410855	Q9C958
At2g30200	0.973944	0.0357662	tr|Q8RU07|Q8RU07_ARATH EMBRYO DEFECTIVE 3147 OS=Arabidopsis thaliana OX=3702 GN=EMB3147 PE=2 SV=1;tr|F4IMR0|F4IMR0_ARATH EMBRYO DEFECTIVE 3147 OS=Arabidopsis thaliana OX=3702 GN=EMB3147 PE=4 SV=1	AT2G30200		At2g30200	23.4866	23.8513	23.9457	22.657	23.1842	22.5206	1.77747	0.00912952	3953800	5653700	3695300	2409700	2763200	1810200	+	SOK1_free_ligase	12	12	12	36.6	36.6	36.6	41.522	0	88.509	10560000000	20	338	905420	1172200	1048900	3.95893	Q8RU07;F4IMR0	Q8RU07;F4IMR0	1875	By MS/MS	By MS/MS	By MS/MS	By MS/MS	By MS/MS	By MS/MS	0.0166927	Q8RU07
At5g48790	0.973876	0.0271612	tr|Q9FKB7|Q9FKB7_ARATH LOW PSII ACCUMULATION protein (DUF1995) OS=Arabidopsis thaliana OX=3702 GN=At5g48790 PE=4 SV=1;tr|Q94F50|Q94F50_ARATH AT5g48790/K24G6_12 OS=Arabidopsis thaliana OX=3702 GN=At5g48790 PE=2 SV=1	AT5G48790		At5g48790	20.5252	20.5089	20.7803	19.8651	19.8011	19.2266	1.93295	0.00736122	356720	232760	490870	164930	229530	150380	+	SOK1_free_ligase	4	4	4	19.8	19.8	19.8	27.91	0	6.8545	466770000	12	29	0	99562	0	4.4024	Q9FKB7;Q94F50	Q9FKB7;Q94F50	2149		By matching		By MS/MS	By matching	By MS/MS	0.0116694	Q9FKB7
At1g14830	0.972549	0.18686	sw|Q8LF21|DRP1C_ARATH Dynamin-related protein 1C OS=Arabidopsis thaliana OX=3702 GN=DRP1C PE=1 SV=2	AT1G14830	Dynamin-related protein 1C	DRP1C	20.0178	20.5228	20.3592	19.2844	18.4846	20.2131	0.868325	0.0708649	586420	889130	778020	187220	211920	204600			40	40	31	62.1	62.1	52.3	68.722	0	323.31	36193000000	37	760	111720	97748	266000	1.86625	Q8LF21	Q8LF21	1857	By MS/MS	By MS/MS	By MS/MS	By MS/MS	By MS/MS	By MS/MS	0.135417	Q8LF21
At1g49760	0.969174	0.132929	sw|Q9FXA2|PABP8_ARATH Polyadenylate-binding protein 8 OS=Arabidopsis thaliana OX=3702 GN=PAB8 PE=1 SV=1	AT1G49760	Polyadenylate-binding protein 8	PAB8	24.5913	24.6339	24.7756	22.912	23.8068	24.3746	1.06082	0.0409784	1054600	2014100	1426100	463760	416480	506220	+	SOK1_free_ligase	13	11	11	26.5	21.9	21.9	72.779	0	69.999	8890600000	31	232	56110	181790	244290	2.25738	Q9FXA2	Q9FXA2	2517	By matching	By matching	By MS/MS	By MS/MS	By MS/MS	By MS/MS	0.086932	Q9FXA2
At2g35490	0.968892	0.064762	sw|O82291|PAP3_ARATH Probable plastid-lipid-associated protein 3, chloroplastic OS=Arabidopsis thaliana OX=3702 GN=PAP3 PE=1 SV=1	AT2G35490	Probable plastid-lipid-associated protein 3, chloroplastic	PAP3	23.4839	23.4243	23.2807	21.8948	22.4325	22.9549	1.44357	0.0157378	2925200	4308900	3847800	2334600	2743600	1917300	+	SOK1_free_ligase	7	7	7	22.1	22.1	22.1	40.505	0	31.55	4209500000	16	208	345420	577250	661350	3.10603	O82291	O82291	1092	By MS/MS	By MS/MS	By MS/MS	By MS/MS	By MS/MS	By MS/MS	0.0360102	O82291
At4g24770	0.967994	0.00245481	sw|Q04836|CP31A_ARATH 31 kDa ribonucleoprotein, chloroplastic OS=Arabidopsis thaliana OX=3702 GN=CP31A PE=1 SV=1	AT4G24770	31 kDa ribonucleoprotein, chloroplastic	CP31A	24.7683	24.856	24.7437	23.7483	23.9757	23.7401	3.48163	0.000874494	13769000	13216000	14929000	6453300	5902300	2582100	+	SOK1_free_ligase	9	9	9	30.4	30.4	30.4	35.787	0	111.75	13478000000	11	313	1318100	2414300	2077100	11.4689	Q04836	Q04836	1434	By MS/MS	By MS/MS	By MS/MS	By MS/MS	By MS/MS	By MS/MS	0.00032989	Q04836
At4g17830	0.967574	0.305649	tr|F4JPZ7|F4JPZ7_ARATH Peptidase M20/M25/M40 family protein OS=Arabidopsis thaliana OX=3702 GN=At4g17830 PE=4 SV=1;sw|Q9C5C4|ARGE_ARATH Acetylornithine deacetylase OS=Arabidopsis thaliana OX=3702 GN=At4g17830 PE=2 SV=1	AT4G17830	Acetylornithine deacetylase	At4g17830	22.0038	22.451	22.2337	19.8666	22.0163	21.9029	0.611214	0.155598	627930	631470	434680	208020	254220	164420			5	5	5	17.8	17.8	17.8	48.742	0	17.282	878840000	23	26	12137	169430	148380	1.36224	F4JPZ7;Q9C5C4	F4JPZ7;Q9C5C4	697	By matching	By matching	By MS/MS	By MS/MS	By MS/MS	By MS/MS	0.244785	F4JPZ7
At1g20330	0.96343	0.139736	sw|Q39227|SMT2_ARATH 24-methylenesterol C-methyltransferase 2 OS=Arabidopsis thaliana OX=3702 GN=SMT2 PE=1 SV=2	AT1G20330	24-methylenesterol C-methyltransferase 2	SMT2	21.2989	21.6037	21.7703	20.2891	21.4147	20.0788	1.03518	0.0437791	1020400	1412000	1422100	522080	745280	615270	+	SOK1_free_ligase	13	13	13	42.9	42.9	42.9	40.45	0	175.71	7575300000	20	135	127300	490280	312710	2.2042	Q39227	Q39227	1545	By matching	By MS/MS	By matching	By MS/MS	By MS/MS	By MS/MS	0.0922197	Q39227
At5g45750	0.962623	0.0761055	sw|Q9FK68|RAA1C_ARATH Ras-related protein RABA1c OS=Arabidopsis thaliana OX=3702 GN=RABA1C PE=1 SV=1;sw|Q9SN35|RAA1D_ARATH Ras-related protein RABA1d OS=Arabidopsis thaliana OX=3702 GN=RABA1D PE=2 SV=1	AT4G18800;AT5G45750	Ras-related protein RABA1c;Ras-related protein RABA1d	RABA1C;RABA1D	22.2888	22.6567	22.2536	21.7742	21.7101	20.827	1.3564	0.0190818	1210100	3022600	1350600	1174000	1237100	805220	+	SOK1_free_ligase	9	6	2	43.1	29.6	8.3	23.87	0	27.84	2299100000	12	117	188290	314940	276640	2.90232	Q9FK68;Q9SN35	Q9FK68;Q9SN35	2406	By MS/MS	By MS/MS	By MS/MS	By MS/MS	By MS/MS	By MS/MS	0.0440153	Q9FK68
At3g48530	0.962545	0.464243	sw|Q8LBB2|KING1_ARATH SNF1-related protein kinase regulatory subunit gamma-1 OS=Arabidopsis thaliana OX=3702 GN=KING1 PE=1 SV=2	AT3G48530	SNF1-related protein kinase regulatory subunit gamma-1	KING1	21.5372	19.9332	21.9107	19.5859	19.0814	21.8262	0.390774	0.35284	271680	436930	554880	391340	533240	234540			5	5	5	16.3	16.3	16.3	47.422	0	9.2645	942400000	24	26	0	45698	0	0.926439	Q8LBB2	Q8LBB2	1826		By MS/MS		By MS/MS	By MS/MS	By MS/MS	0.406655	Q8LBB2
At4g13430	0.961417	0.00155967	sw|Q94AR8|LEUC_ARATH 3-isopropylmalate dehydratase large subunit, chloroplastic OS=Arabidopsis thaliana OX=3702 GN=IIL1 PE=1 SV=1	AT4G13430	3-isopropylmalate dehydratase large subunit	IIL1	23.1097	23.2457	23.2085	22.3326	22.1619	22.1852	3.8607	0.000567901	1718600	2762100	1940100	1236600	1858600	1278100	+	SOK1_free_ligase	9	9	9	24.4	24.4	24.4	55.013	0	78.664	7177900000	24	287	227790	204970	409270	14.3292	Q94AR8	Q94AR8	2114	By MS/MS	By MS/MS	By matching	By MS/MS	By MS/MS	By MS/MS	0.000137815	Q94AR8
At4g32520	0.960713	0.693673	sw|Q94JQ3|GLYP3_ARATH Serine hydroxymethyltransferase 3, chloroplastic OS=Arabidopsis thaliana OX=3702 GN=SHM3 PE=1 SV=2	AT4G32520	Serine hydroxymethyltransferase 3, chloroplastic	SHM3	23.9005	24.5796	23.5698	24.9168	19.1797	25.0712	0.187158	0.728472	935980	762250	417910	90868	248860	166670			7	7	7	14.2	14.2	14.2	57.982	0	9.0415	1283100000	27	28	1511700	1548400	9765100	0.489846	Q94JQ3	Q94JQ3	2154	By MS/MS	By MS/MS	By MS/MS	By MS/MS	By MS/MS	By MS/MS	0.649894	Q94JQ3
At4g33360	0.960162	0.165013	tr|Q9SZB3|Q9SZB3_ARATH NAD(P)-binding Rossmann-fold superfamily protein OS=Arabidopsis thaliana OX=3702 GN=FLDH PE=2 SV=1;tr|F4JIW8|F4JIW8_ARATH NAD(P)-binding Rossmann-fold superfamily protein OS=Arabidopsis thaliana OX=3702 GN=FLDH PE=4 SV=1;tr|B3H6K6|B3	AT4G33360		F17M5.120;FLDH	20.1125	21.2052	20.4234	19.2852	19.255	20.3204	0.939792	0.0583568	117930	499500	129550	120250	65717	28226			6	6	6	27.3	27.3	27.3	37.86	0	14.295	608750000	21	30	0	0	0	2.00945	Q9SZB3;F4JIW8;B3H6K6	Q9SZB3;F4JIW8;B3H6K6	3259				By MS/MS	By MS/MS	By MS/MS	0.11487	Q9SZB3
At3g22200	0.95971	0.00644226	sw|Q94CE5|GATP_ARATH Gamma-aminobutyrate transaminase POP2, mitochondrial OS=Arabidopsis thaliana OX=3702 GN=POP2 PE=1 SV=1	AT3G22200	Gamma-aminobutyrate transaminase POP2, mitochondrial	POP2	24.5619	24.5324	24.379	23.3191	23.6918	23.5833	2.81882	0.0029746	9210900	9520100	7849100	5740700	5653500	3345600	+	SOK1_free_ligase	15	15	15	50.6	50.6	50.6	55.187	0	155.9	18420000000	25	617	513690	1156800	1000100	7.71727	Q94CE5	Q94CE5	2139	By MS/MS	By MS/MS	By MS/MS	By MS/MS	By MS/MS	By MS/MS	0.00151768	Q94CE5
At1g72550	0.958958	0.335898	tr|F4IDD6|F4IDD6_ARATH tRNA synthetase beta subunit family protein OS=Arabidopsis thaliana OX=3702 GN=At1g72550 PE=4 SV=1;sw|Q9SGE9|SYFB_ARATH Phenylalanine--tRNA ligase beta subunit, cytoplasmic OS=Arabidopsis thaliana OX=3702 GN=At1g72550 PE=2 SV=1	AT1G72550	Probable phenylalanine--tRNA ligase beta subunit	At1g72550	21.6068	21.8394	21.6522	19.7634	20.2288	22.2294	0.559909	0.185826	261090	299940	248070	177210	174270	74194			8	8	8	15.4	15.4	15.4	65.959	0	16.059	1366400000	38	37	16404	36119	307700	1.26212	F4IDD6;Q9SGE9	F4IDD6;Q9SGE9	537	By matching	By matching	By MS/MS	By matching	By matching	By matching	0.275481	F4IDD6
At2g01530	0.956591	0.513035	sw|Q9ZVF2|ML329_ARATH MLP-like protein 329 OS=Arabidopsis thaliana OX=3702 GN=MLP329 PE=2 SV=1	AT2G01530	MLP-like protein 329	MLP329	23.0593	23.2076	23.0224	19.8155	23.4511	23.1529	0.338825	0.434297	3219300	2343900	3135700	1038500	1171900	1081900			5	3	3	35.1	23.2	23.2	17.602	0	20.321	1912400000	9	74	373870	970230	1003900	0.819882	Q9ZVF2	Q9ZVF2	3374	By MS/MS	By MS/MS	By MS/MS	By MS/MS	By MS/MS	By MS/MS	0.458326	Q9ZVF2
At3g58140	0.955994	0.00292614	sw|Q94K73|SYFM_ARATH Phenylalanine--tRNA ligase, chloroplastic/mitochondrial OS=Arabidopsis thaliana OX=3702 GN=At3g58140 PE=1 SV=1	AT3G58140	Phenylalanine--tRNA ligase, chloroplastic/mitochondrial		23.1044	23.2839	23.1155	22.0798	22.3124	22.2437	3.34855	0.00115303	3212100	5115800	3820600	2475800	2470500	1482100	+	SOK1_free_ligase	14	14	14	34.5	34.5	34.5	49.251	0	100.97	10557000000	28	481	315910	401970	472830	10.6009	Q94K73	Q94K73	2167	By MS/MS	By MS/MS	By MS/MS	By MS/MS	By MS/MS	By MS/MS	0.00044818	Q94K73
At4g29840	0.952799	0.00360547	sw|Q9S7B5|THRC1_ARATH Threonine synthase 1, chloroplastic OS=Arabidopsis thaliana OX=3702 GN=TS1 PE=1 SV=1	AT4G29840	Threonine synthase 1, chloroplastic	TS1	24.6861	24.8437	24.5588	23.8306	23.7573	23.6423	3.18625	0.0013494	5678600	7115300	6893100	5439700	5078200	3165900	+	SOK1_free_ligase	16	16	16	42.8	42.8	42.8	57.776	0	104.36	15793000000	23	626	560390	1303900	1101300	9.62597	Q9S7B5;Q9SSP5	Q9S7B5	2926	By MS/MS	By MS/MS	By MS/MS	By MS/MS	By MS/MS	By MS/MS	0.00065126	Q9S7B5
At5g46110	0.949688	0.0561006	tr|A0A219HZH3|A0A219HZH3_ARATH Glucose-6-phosphate/phosphate translocator-like protein OS=Arabidopsis thaliana OX=3702 GN=APE2 PE=1 SV=1;tr|A0A219I0W9|A0A219I0W9_ARATH Glucose-6-phosphate/phosphate translocator-like protein OS=Arabidopsis thaliana OX=3702	AT5G46110	Triose phosphate/phosphate translocator TPT, chloroplastic	TPT	24.9387	25.1889	24.9071	24.5168	24.0992	23.5696	1.52194	0.0147898	8958600	13254000	10836000	8653800	8524700	4693600	+	SOK1_free_ligase	6	6	6	18.5	18.5	18.5	43.494	0	76.412	20947000000	14	268	1237700	2115000	2183700	3.29533	A0A219HZH3;A0A219I0W9;Q9ZSR7;A0A219HYB6	A0A219HZH3;A0A219I0W9;Q9ZSR7;A0A219HYB6	303	By MS/MS	By MS/MS	By MS/MS	By MS/MS	By MS/MS	By MS/MS	0.0300648	A0A219HZH3
At5g58060	0.948162	0.153538	tr|F4KDI1|F4KDI1_ARATH SNARE-like superfamily protein OS=Arabidopsis thaliana OX=3702 GN=YKT61 PE=3 SV=1;sw|Q9ZRD6|YKT61_ARATH VAMP-like protein YKT61 OS=Arabidopsis thaliana OX=3702 GN=YKT61 PE=2 SV=1	AT5G58060	VAMP-like protein YKT61	YKT61	21.4612	20.2684	21.3711	19.8142	20.5643	19.8777	0.982263	0.0519904	1869300	572910	1576300	124640	375930	175570			10	10	10	42.5	42.5	42.5	24.905	0	68.087	5262000000	14	96	109670	351470	162990	2.09561	F4KDI1;Q9ZRD6;Q9LVM9	F4KDI1;Q9ZRD6	781	By MS/MS	By MS/MS	By MS/MS	By MS/MS	By matching	By MS/MS	0.104169	F4KDI1
At5g09900	0.947781	0.0326306	sw|Q9FIB6|PS12A_ARATH 26S proteasome non-ATPase regulatory subunit 12 homolog A OS=Arabidopsis thaliana OX=3702 GN=RPN5A PE=1 SV=1;tr|F4KFD7|F4KFD7_ARATH 26S proteasome regulatory subunit, putative (RPN5) OS=Arabidopsis thaliana OX=3702 GN=EMB2107 PE=4 SV=	AT5G09900	26S proteasome non-ATPase regulatory subunit 12 homolog A	RPN5A;EMB2107	23.1707	23.2701	23.0013	21.777	22.3208	22.5009	1.82732	0.0082673	2717900	2571800	2602800	1554600	1674600	1078400	+	SOK1_free_ligase	20	20	12	49.3	49.3	33	50.837	0	106.82	6506000000	26	304	311930	660760	711510	4.09757	Q9FIB6;F4KFD7;B3H6B0	Q9FIB6;F4KFD7;B3H6B0	2376	By MS/MS	By MS/MS	By MS/MS	By MS/MS	By MS/MS	By MS/MS	0.0148826	Q9FIB6
At3g13870	0.947526	0.0375417	sw|P93042|RHD3_ARATH Protein ROOT HAIR DEFECTIVE 3 OS=Arabidopsis thaliana OX=3702 GN=RHD3 PE=1 SV=1	AT3G13870	Protein ROOT HAIR DEFECTIVE 3	RHD3	21.8573	21.9584	22.0907	20.9431	20.6602	21.4606	1.75031	0.00996322	352250	440570	698610	262400	290380	134160	+	SOK1_free_ligase	16	16	16	27.8	27.8	27.8	89.091	0	69.987	2648800000	43	98	72035	25022	281610	3.88472	P93042;A0A1P8ASL0;Q9SSN0;Q9FKE9	P93042	1416	By matching	By matching	By MS/MS	By MS/MS	By MS/MS	By MS/MS	0.01777	P93042
At2g40840	0.94697	0.0137173	sw|Q8RXD9|DPE2_ARATH 4-alpha-glucanotransferase DPE2 OS=Arabidopsis thaliana OX=3702 GN=DPE2 PE=1 SV=1	AT2G40840	4-alpha-glucanotransferase DPE2	DPE2	22.1244	22.3966	22.3748	21.4014	21.0855	21.5679	2.32843	0.0047504	628870	1033100	580900	480310	325140	161640	+	SOK1_free_ligase	15	15	15	19.5	19.5	19.5	109.78	0	43.908	2319200000	47	80	60146	27260	117340	5.69579	Q8RXD9	Q8RXD9	1893	By matching	By matching	By matching	By MS/MS	By MS/MS	By MS/MS	0.00469432	Q8RXD9
At1g07110	0.943687	0.0955982	sw|Q9MB58|F26_ARATH 6-phosphofructo-2-kinase/fructose-2,6-bisphosphatase OS=Arabidopsis thaliana OX=3702 GN=FKFBP PE=1 SV=1	AT1G07110	6-phosphofructo-2-kinase/fructose-2,6-bisphosphatase;6-phosphofructo-2-kinase;Fructose-2,6-bisphosphatase	FKFBP	20.7353	21.023	20.1321	20.0254	19.8218	19.2122	1.23584	0.0257654	694640	507890	290880	412040	317860	123760	+	SOK1_free_ligase	21	21	21	31.5	31.5	31.5	82.558	0	110.37	3160100000	38	120	0	0	0	2.63146	Q9MB58;F4J5F4	Q9MB58	2913				By MS/MS	By MS/MS	By MS/MS	0.0580975	Q9MB58
At5g63620	0.943282	0.0475614	tr|F4KAS6|F4KAS6_ARATH GroES-like zinc-binding alcohol dehydrogenase family protein OS=Arabidopsis thaliana OX=3702 GN=MBK5.9 PE=4 SV=1;tr|Q93ZM6|Q93ZM6_ARATH AT5g63620/MBK5_9 OS=Arabidopsis thaliana OX=3702 GN=MBK5.9 PE=2 SV=1;tr|A0A1P8BEP1|A0A1P8BEP1_ARA	AT5G63620		At5g63620	19.8662	20.5286	20.7111	19.3277	19.3861	19.5624	1.62095	0.01248	186200	202320	177400	138790	36959	42765	+	SOK1_free_ligase	3	3	3	7	7	7	45.541	0	4.7371	530830000	20	16	0	0	0	3.54359	F4KAS6;Q93ZM6;A0A1P8BEP1	F4KAS6;Q93ZM6;A0A1P8BEP1	775				By MS/MS	By matching	By MS/MS	0.023936	F4KAS6
At2g27730	0.942032	0.141163	sw|Q9ZUX4|UMP2_ARATH Uncharacterized protein At2g27730, mitochondrial OS=Arabidopsis thaliana OX=3702 GN=At2g27730 PE=1 SV=1	AT2G27730	Uncharacterized protein At2g27730, mitochondrial		21.1799	21.0662	21.1456	19.971	21.0148	19.5798	1.02969	0.0447533	1320000	2030400	2102000	243280	470660	345520	+	SOK1_free_ligase	3	3	3	32.7	32.7	32.7	11.947	0	8.159	423740000	5	39	474860	221280	645500	2.19288	Q9ZUX4;F4JXP8;Q84W11	Q9ZUX4	3362	By MS/MS	By matching	By matching	By MS/MS	By MS/MS	By MS/MS	0.0933917	Q9ZUX4
At3g21720	0.940954	0.00855722	sw|P28297|ACEA_ARATH Isocitrate lyase OS=Arabidopsis thaliana OX=3702 GN=ICL PE=1 SV=2	AT3G21720	Isocitrate lyase	ICL	23.4975	23.6776	23.7096	22.4858	22.9004	22.6756	2.63044	0.00373757	3454200	3804400	3862800	62584	116130	78647	+	SOK1_free_ligase	22	22	22	50	50	50	64.244	0	198.25	5177900000	28	294	358190	1372000	817760	6.87756	P28297	P28297	1180	By MS/MS	By MS/MS	By MS/MS	By MS/MS	By MS/MS	By MS/MS	0.00234183	P28297
At5g08410	0.940799	0.505138	tr|Q8LBP6|Q8LBP6_ARATH At5g08410 OS=Arabidopsis thaliana OX=3702 GN=FTRA2 PE=2 SV=1;tr|A0A1P8BDN6|A0A1P8BDN6_ARATH Ferredoxin/thioredoxin reductase subunit A (Variable subunit) 2 OS=Arabidopsis thaliana OX=3702 GN=FTRA2 PE=4 SV=1	AT5G08410		FTRA2	19.7324	22.5157	22.139	20.9829	21.4568	19.125	0.346622	0.420657	903130	2688700	2132600	1119400	395830	64674			3	3	3	15.8	15.8	15.8	20.146	0	5.6593	688400000	9	57	121390	287700	233660	0.836028	Q8LBP6;A0A1P8BDN6	Q8LBP6;A0A1P8BDN6	264	By matching	By MS/MS	By matching	By MS/MS	By MS/MS	By MS/MS	0.450172	Q8LBP6
At5g57490	0.939627	0.00987333	sw|Q9FKM2|VDAC4_ARATH Mitochondrial outer membrane protein porin 4 OS=Arabidopsis thaliana OX=3702 GN=VDAC4 PE=1 SV=1	AT5G57490	Mitochondrial outer membrane protein porin 4	VDAC4	20.9004	20.8828	21.1386	20.0732	20.2176	19.8122	2.53991	0.00350093	44275	40725	54597	28205	48143	17174	+	SOK1_free_ligase	8	8	8	40.1	40.1	40.1	29.505	0	20.803	905560000	14	24	22446	0	41375	6.50325	Q9FKM2	Q9FKM2	2417	By matching		By matching	By matching	By matching	By matching	0.00288465	Q9FKM2
AtCg00130	0.938679	0.0194891	sw|P56759|ATPF_ARATH ATP synthase subunit b, chloroplastic OS=Arabidopsis thaliana OX=3702 GN=atpF PE=3 SV=1	ATCG00130	ATP synthase subunit b, chloroplastic	atpF	25.5327	25.6742	25.5767	24.8093	24.2907	24.8676	2.12268	0.00522082	46465000	56023000	48368000	29518000	29461000	19381000	+	SOK1_free_ligase	10	10	10	44	44	44	21.057	0	127.26	40998000000	8	452	2768400	4711300	5105300	4.99087	P56759	P56759	1335	By MS/MS	By MS/MS	By MS/MS	By MS/MS	By MS/MS	By MS/MS	0.00753903	P56759
At3g26450	0.93798	0.000376026	tr|Q9LIN0|Q9LIN0_ARATH Major latex protein, putative OS=Arabidopsis thaliana OX=3702 GN=At3g26450 PE=1 SV=1	AT3G26450		At3g26450	23.909	23.9105	23.9261	22.9269	23.0135	22.9913	5.41739	0	6102300	7447500	5948000	3887700	6078000	3531800	+	SOK1_free_ligase	7	6	4	70.4	65.8	47.4	17.791	0	57.483	5487200000	8	177	819000	1105100	1489100	35.3432	Q9LIN0	Q9LIN0	2610	By matching	By MS/MS	By matching	By MS/MS	By MS/MS	By MS/MS	3.82485e-06	Q9LIN0
At3g12490	0.937766	0.401749	tr|A0A2H1ZEH9|A0A2H1ZEH9_ARATH Cysteine proteinase inhibitor OS=Arabidopsis thaliana OX=3702 GN=CYSB PE=1 SV=1;sw|Q8H0X6|CYT6_ARATH Cysteine proteinase inhibitor 6 OS=Arabidopsis thaliana OX=3702 GN=CYS6 PE=1 SV=2	AT3G12490	Cysteine proteinase inhibitor 6	CYS6	21.0725	20.8056	20.8086	21.6963	19.2352	18.942	0.461459	0.266798	59027	34266	792090	94686	9251.5	139320			6	6	6	48.1	48.1	48.1	17.482	0	8.4222	582490000	9	29	120220	208730	214740	1.06829	A0A2H1ZEH9;Q8H0X6	A0A2H1ZEH9;Q8H0X6	309	By MS/MS	By matching	By matching	By MS/MS	By MS/MS	By MS/MS	0.345574	A0A2H1ZEH9
At3g45780	0.937089	0.189091	sw|O48963|PHOT1_ARATH Phototropin-1 OS=Arabidopsis thaliana OX=3702 GN=PHOT1 PE=1 SV=1	AT3G45780	Phototropin-1	PHOT1	20.4636	20.8415	20.5877	18.8567	20.5643	19.6606	0.861868	0.0716826	391570	550480	406030	192170	734440	72297			43	43	40	48.4	48.4	44.7	111.69	0	323.31	22050000000	54	455	85342	68875	3526.3	1.85341	O48963	O48963	956	By matching	By MS/MS	By matching	By MS/MS	By MS/MS	By MS/MS	0.137446	O48963
At3g10520	0.936101	0.0584808	sw|O24521|HBL2_ARATH Non-symbiotic hemoglobin 2 OS=Arabidopsis thaliana OX=3702 GN=AHB2 PE=1 SV=1	AT3G10520	Non-symbiotic hemoglobin 2	AHB2	21.6028	21.7199	21.8994	20.4113	21.336	20.6665	1.49936	0.015003	633130	858420	418710	585160	576790	209750	+	SOK1_free_ligase	7	7	7	58.2	58.2	58.2	17.871	0	60.073	3638800000	9	171	102360	128610	156970	3.24015	O24521	O24521	933	By matching	By MS/MS	By MS/MS	By MS/MS	By MS/MS	By MS/MS	0.0316695	O24521
At3g02780	0.935052	0.0806157	sw|Q42553|IDI2_ARATH Isopentenyl-diphosphate Delta-isomerase II, chloroplastic OS=Arabidopsis thaliana OX=3702 GN=IPP2 PE=1 SV=1;tr|A0A1I9LM15|A0A1I9LM15_ARATH Isopentenyl pyrophosphate:dimethylallyl pyrophosphate isomerase 2 OS=Arabidopsis thaliana OX=370	AT3G02780	Isopentenyl-diphosphate Delta-isomerase II, chloroplastic	IPP2	23.2329	23.2523	23.2162	22.8505	22.336	21.7097	1.32611	0.0202454	3908500	4374600	4020600	974050	714350	528810	+	SOK1_free_ligase	12	12	8	39.8	39.8	27.8	32.607	0	86.575	5332000000	19	283	498190	889440	365610	2.83315	Q42553;A0A1I9LM15	Q42553;A0A1I9LM15	1590	By MS/MS	By MS/MS	By MS/MS	By MS/MS	By MS/MS	By MS/MS	0.047194	Q42553
At4g16660	0.934079	0.374616	tr|A0A1P8B8R9|A0A1P8B8R9_ARATH Heat shock protein 70 (Hsp 70) family protein OS=Arabidopsis thaliana OX=3702 GN=At4g16660 PE=3 SV=1;sw|F4JMJ1|HSP7R_ARATH Heat shock 70 kDa protein 17 OS=Arabidopsis thaliana OX=3702 GN=HSP70-17 PE=2 SV=1	AT4G16660	Heat shock 70 kDa protein 17	HSP70-17	21.8805	21.4946	22.4161	19.5822	21.1731	22.2336	0.500428	0.229923	399480	297350	419700	174510	198510	144800			6	6	6	9.8	9.8	9.8	99.643	0	21.45	1420400000	41	55	40413	0	230460	1.1454	A0A1P8B8R9;F4JMJ1	A0A1P8B8R9;F4JMJ1	223	By matching		By MS/MS	By MS/MS	By MS/MS	By MS/MS	0.315917	A0A1P8B8R9
At3g63410	0.930099	0.0133432	sw|Q9LY74|BQMT_ARATH 2-methyl-6-phytyl-1,4-hydroquinone methyltransferase, chloroplastic OS=Arabidopsis thaliana OX=3702 GN=VTE3 PE=1 SV=1	AT3G63410	2-methyl-6-phytyl-1,4-hydroquinone methyltransferase, chloroplastic	VTE3	24.0928	24.3038	24.1525	22.9739	23.3037	23.4812	2.34726	0.00462035	5830000	6599900	6007600	3696400	3684900	2551100	+	SOK1_free_ligase	12	12	12	46.4	46.4	46.4	37.926	0	135.8	12272000000	18	326	340560	932030	846400	5.76411	Q9LY74	Q9LY74	2797	By MS/MS	By MS/MS	By MS/MS	By MS/MS	By MS/MS	By MS/MS	0.00449514	Q9LY74
At2g35840	0.928886	0.0781342	sw|Q9SJ66|SPP2_ARATH Probable sucrose-phosphatase 2 OS=Arabidopsis thaliana OX=3702 GN=SPP2 PE=2 SV=2	AT2G35840	Probable sucrose-phosphatase 2	SPP2	20.3514	20.6049	20.3084	18.8908	19.6628	19.9246	1.34171	0.0198693	265280	364720	274690	339100	270850	246470	+	SOK1_free_ligase	12	12	12	33.4	33.4	33.4	47.855	0	34.735	2539900000	23	111	0	0	0	2.86869	Q9SJ66;A0A1P8AT44;Q9C8J4	Q9SJ66	3067				By matching	By MS/MS	By matching	0.0455287	Q9SJ66
At4g17530	0.927846	0.0150159	sw|Q9SEH3|RAD2C_ARATH Ras-related protein RABD2c OS=Arabidopsis thaliana OX=3702 GN=RABD2C PE=1 SV=1	AT4G17530	Ras-related protein RABD2c	RABD2C	24.3752	24.5863	24.48	23.6706	23.2416	23.7459	2.27555	0.00475193	9126400	8277100	9669200	4013000	4347300	2897500	+	SOK1_free_ligase	10	9	1	66.8	61.4	8.4	22.318	0	175.49	11363000000	16	390	1733900	2631000	3607000	5.50746	Q9SEH3	Q9SEH3	2994	By MS/MS	By MS/MS	By MS/MS	By MS/MS	By MS/MS	By MS/MS	0.00530214	Q9SEH3
At3g45140	0.927326	0.00776473	sw|P38418|LOX2_ARATH Lipoxygenase 2, chloroplastic OS=Arabidopsis thaliana OX=3702 GN=LOX2 PE=1 SV=1;tr|A0A1I9LPH1|A0A1I9LPH1_ARATH Lipoxygenase OS=Arabidopsis thaliana OX=3702 GN=LOX2 PE=3 SV=1	AT3G45140	Lipoxygenase 2, chloroplastic	LOX2	22.4279	22.6386	22.6694	21.7082	21.7971	21.4486	2.70005	0.00345763	1322600	1558200	1276200	1684900	1323700	1034700	+	SOK1_free_ligase	33	33	33	51.6	51.6	51.6	102.04	0	323.31	13531000000	55	518	127910	158290	136670	7.17793	P38418;A0A1I9LPH1;Q9LUW0	P38418;A0A1I9LPH1	1213	By MS/MS	By MS/MS	By MS/MS	By MS/MS	By MS/MS	By MS/MS	0.00199503	P38418
At3g01290	0.925332	0.0454061	sw|Q9SRH6|HIR3_ARATH Hypersensitive-induced response protein 3 OS=Arabidopsis thaliana OX=3702 GN=HIR3 PE=1 SV=1	AT3G01290	Hypersensitive-induced response protein 3	HIR3	23.477	23.4259	23.2912	22.5785	21.996	22.8437	1.64628	0.0121007	4319100	4666300	4984700	3523300	4409100	2542900	+	SOK1_free_ligase	15	15	10	65.3	65.3	50.2	31.321	0	86.82	9373800000	20	329	308210	375160	1088000	3.60886	Q9SRH6	Q9SRH6	3151	By MS/MS	By MS/MS	By MS/MS	By MS/MS	By MS/MS	By MS/MS	0.0225795	Q9SRH6
AtCg01110	0.922806	0.04395	sw|P56753|NDHH_ARATH NAD(P)H-quinone oxidoreductase subunit H, chloroplastic OS=Arabidopsis thaliana OX=3702 GN=ndhH PE=1 SV=1	ATCG01110	NAD(P)H-quinone oxidoreductase subunit H, chloroplastic	ndhH	22.0809	22.3973	22.7564	21.7242	21.1819	21.56	1.66282	0.0114983	640640	1026600	1545800	690610	702050	320350	+	SOK1_free_ligase	11	11	11	42.2	42.2	42.2	45.502	0	77.205	2643600000	22	165	28176	213080	102440	3.65185	P56753	P56753	1329	By matching	By MS/MS	By MS/MS	By MS/MS	By MS/MS	By MS/MS	0.0217359	P56753
At1g61250	0.922522	0.168033	tr|F4HTI7|F4HTI7_ARATH Secretory carrier-associated membrane protein OS=Arabidopsis thaliana OX=3702 GN=SC3 PE=1 SV=1;sw|Q9M5P2|SCAM3_ARATH Secretory carrier-associated membrane protein 3 OS=Arabidopsis thaliana OX=3702 GN=SCAMP3 PE=1 SV=1	AT1G61250	Secretory carrier-associated membrane protein 3	SC3;SCAMP3	21.4485	21.346	21.355	19.8551	20.1562	21.3708	0.92836	0.0604775	1033900	1071300	1020900	546480	206340	312170			4	4	4	18.2	18.2	18.2	30.942	0	17.772	1346000000	9	30	0	0	0	1.98641	F4HTI7;Q9M5P2;A0A1P8ANB7;F4I7E4;Q9SXA5	F4HTI7;Q9M5P2	472				By MS/MS	By MS/MS	By matching	0.117934	F4HTI7
At1g79550	0.919239	0.000525401	sw|Q9SAJ4|PGKY3_ARATH Phosphoglycerate kinase 3, cytosolic OS=Arabidopsis thaliana OX=3702 GN=PGK3 PE=1 SV=1	AT1G79550	Phosphoglycerate kinase	T8K14.3	25.157	25.1103	25.1464	24.2451	24.2522	24.1586	4.99286	0	18924000	20807000	20341000	13886000	13423000	8996100	+	SOK1_free_ligase	27	20	20	67.1	57.1	57.1	42.131	0	323.31	52661000000	25	1123	1521000	3066300	2905200	27.6573	Q9SAJ4	Q9SAJ4	2967	By MS/MS	By MS/MS	By MS/MS	By MS/MS	By MS/MS	By MS/MS	1.01657e-05	Q9SAJ4
At1g27400	0.918482	0.00595227	sw|Q93VI3|RL171_ARATH 60S ribosomal protein L17-1 OS=Arabidopsis thaliana OX=3702 GN=RPL17A PE=2 SV=1	AT1G27400	60S ribosomal protein L17-1	RPL17A	25.2965	25.4424	25.4459	24.5811	24.5802	24.268	2.87161	0.00310361	13023000	16766000	12209000	5795700	5609900	3911400	+	SOK1_free_ligase	8	8	1	35.2	35.2	5.7	19.897	0	15.059	4891400000	10	172	2488400	3311900	3695900	7.96843	Q93VI3	Q93VI3	1997	By MS/MS	By MS/MS	By MS/MS	By MS/MS	By MS/MS	By MS/MS	0.00134396	Q93VI3
At5g35630	0.918414	0.00251146	sw|Q43127|GLNA2_ARATH Glutamine synthetase, chloroplastic/mitochondrial OS=Arabidopsis thaliana OX=3702 GN=GLN2 PE=1 SV=1	AT5G35630	Glutamine synthetase, chloroplastic/mitochondrial	GLN2	28.4284	28.4979	28.4438	27.3999	27.6708	27.5441	3.46131	0.00128571	138760000	178120000	170990000	82066000	90912000	62130000	+	SOK1_free_ligase	27	27	24	61.9	61.9	58.4	47.41	0	323.31	327390000000	19	1728	23801000	35533000	38528000	11.3321	Q43127	Q43127	1601	By MS/MS	By MS/MS	By MS/MS	By MS/MS	By MS/MS	By MS/MS	0.000345695	Q43127
At3g14940	0.91751	0.247858	sw|Q84VW9|CAPP3_ARATH Phosphoenolpyruvate carboxylase 3 OS=Arabidopsis thaliana OX=3702 GN=PPC3 PE=1 SV=2	AT3G14940	Phosphoenolpyruvate carboxylase 3	PPC3	21.4874	21.9493	21.4761	20.6912	19.7593	21.7099	0.717774	0.111611	118420	316250	257630	99834	80208	29180			40	9	9	42.8	11.7	11.7	110.16	0	26.475	1782700000	61	98	38368	56771	71946	1.5699	Q84VW9	Q84VW9	1693	By MS/MS	By MS/MS	By MS/MS	By MS/MS	By MS/MS	By MS/MS	0.191525	Q84VW9
At2g33600	0.917304	0.561016	tr|O22810|O22810_ARATH At2g33600 OS=Arabidopsis thaliana OX=3702 GN=CRL2 PE=2 SV=1;tr|O22809|O22809_ARATH NAD(P)-binding Rossmann-fold superfamily protein OS=Arabidopsis thaliana OX=3702 GN=CRL1 PE=2 SV=1	AT2G33590;AT2G33600		At2g33600;At2g33590	23.2357	23.0922	23.0465	23.9214	19.7555	22.9454	0.295262	0.516692	2674100	3000000	2549800	1466600	1146000	809950			4	4	4	15.9	15.9	15.9	35.614	0	32.59	2011100000	12	110	1092200	769260	1683600	0.728468	O22810;O22809	O22810;O22809	869	By MS/MS	By MS/MS	By MS/MS	By MS/MS	By MS/MS	By MS/MS	0.506685	O22810
At3g62110/T17J13_70	0.916401	0.159431	tr|Q9FPJ2|Q9FPJ2_ARATH AT3g62110 OS=Arabidopsis thaliana OX=3702 GN=At3g62110 PE=2 SV=1	AT3G62110			21.3722	21.5169	20.1471	19.9033	20.258	20.1258	0.960712	0.05529	469860	502170	254920	137830	260250	217990			3	3	3	10.4	10.4	10.4	51.996	0	13.918	509360000	17	37	162970	213920	222260	2.05179	Q9FPJ2	Q9FPJ2	2486	By MS/MS	By MS/MS	By MS/MS	By MS/MS	By MS/MS	By MS/MS	0.109468	Q9FPJ2
At1g76010	0.915757	0.163293	tr|Q93VA8|Q93VA8_ARATH Alba DNA/RNA-binding protein OS=Arabidopsis thaliana OX=3702 GN=At1g76010 PE=2 SV=1	AT1G76010		At1g76010	22.2492	23.5663	22.4596	22.2317	21.657	21.639	0.94689	0.0573868	501980	1585100	1457300	535840	664400	445690			8	8	7	41.1	41.1	38	37.382	0	16.841	2323200000	20	95	88196	145950	226140	2.02379	Q93VA8	Q93VA8	1992	By MS/MS	By MS/MS	By MS/MS	By MS/MS	By MS/MS	By MS/MS	0.113008	Q93VA8
At4g24220	0.914232	0.014071	sw|Q9STX2|VEP1_ARATH 3-oxo-Delta(4,5)-steroid 5-beta-reductase OS=Arabidopsis thaliana OX=3702 GN=VEP1 PE=1 SV=1	AT4G24220	3-oxo-Delta(4,5)-steroid 5-beta-reductase	VEP1	23.1259	23.0232	23.3601	22.0248	22.4661	22.2757	2.31325	0.00485669	2841800	3076700	3436500	718300	1330100	1053900	+	SOK1_free_ligase	10	10	10	29.4	29.4	29.4	44.23	0	63.187	3513700000	21	217	401660	554180	603460	5.6412	Q9STX2	Q9STX2	3191	By MS/MS	By MS/MS	By MS/MS	By MS/MS	By MS/MS	By MS/MS	0.0048613	Q9STX2
At1g03090	0.913443	0.00943757	sw|Q42523|MCCA_ARATH Methylcrotonoyl-CoA carboxylase subunit alpha, mitochondrial OS=Arabidopsis thaliana OX=3702 GN=MCCA PE=1 SV=2	AT1G03090	Methylcrotonoyl-CoA carboxylase subunit alpha, mitochondrial	MCCA	30.2154	30.1958	30.3384	29.586	29.2789	29.1443	2.56685	0.00356061	393270000	464400000	473020000	315110000	338930000	267840000	+	SOK1_free_ligase	49	49	49	81.9	81.9	81.9	80.45	0	323.31	2151000000000	39	4430	177080000	225680000	221850000	6.61276	Q42523	Q42523	1581	By MS/MS	By MS/MS	By MS/MS	By MS/MS	By MS/MS	By MS/MS	0.00271112	Q42523
At2g37660	0.911529	0.00297695	sw|O80934|Y2766_ARATH Uncharacterized protein At2g37660, chloroplastic OS=Arabidopsis thaliana OX=3702 GN=At2g37660 PE=1 SV=2	AT2G37660	Uncharacterized protein At2g37660, chloroplastic		25.467	25.4733	25.2684	24.5781	24.5071	24.3889	3.32818	0.00111724	8018500	11934000	7308800	3944600	3723300	2463900	+	SOK1_free_ligase	13	13	12	51.7	51.7	49.5	34.879	0	154.08	16263000000	20	393	1500700	2294800	2148400	10.4736	O80934	O80934	1055	By MS/MS	By MS/MS	By MS/MS	By MS/MS	By MS/MS	By MS/MS	0.000469704	O80934
At1g29150	0.911156	0.0148096	sw|Q9LP45|PSD11_ARATH 26S proteasome non-ATPase regulatory subunit 11 homolog OS=Arabidopsis thaliana OX=3702 GN=RPN6 PE=1 SV=1	AT1G29150	26S proteasome non-ATPase regulatory subunit 11 homolog	RPN6	22.7375	22.8922	23.2424	21.9538	22.0032	22.1817	2.28357	0.00477399	891720	1416000	705520	1332500	1580100	569700	+	SOK1_free_ligase	11	11	11	37	37	37	46.749	0	111.14	5543900000	23	212	702460	802360	1095700	5.5357	Q9LP45	Q9LP45	2668	By MS/MS	By MS/MS	By MS/MS	By MS/MS	By MS/MS	By MS/MS	0.00520511	Q9LP45
At1g14610	0.910728	0.223784	sw|P93736|SYVM1_ARATH Valine--tRNA ligase, mitochondrial 1 OS=Arabidopsis thaliana OX=3702 GN=TWN2 PE=1 SV=2	AT1G14610	Valine--tRNA ligase	VALRS	21.8524	22.1351	21.9428	21.5746	21.6308	19.9928	0.772126	0.0944294	404870	506350	428830	132030	249610	199040			20	20	20	26.4	26.4	26.4	125.92	0	99.223	4422000000	56	172	50532	66100	15268	1.67626	P93736	P93736	1417	By matching	By matching	By matching	By MS/MS	By MS/MS	By MS/MS	0.168995	P93736
At4g25370	0.908941	0.00536813	sw|Q93WL3|CLPT1_ARATH ATP-dependent Clp protease ATP-binding subunit CLPT1, chloroplastic OS=Arabidopsis thaliana OX=3702 GN=CLPT1 PE=1 SV=1	AT4G25370		At4g25370	23.1902	23.2788	23.4515	22.3642	22.5476	22.2819	2.93484	0.00265995	3677800	3309800	4681100	1739600	939700	605360	+	SOK1_free_ligase	9	9	9	39.9	39.9	39.9	26.05	0	98.031	6179000000	14	278	465670	686630	576750	8.2789	Q93WL3	Q93WL3	2016	By MS/MS	By MS/MS	By MS/MS	By MS/MS	By MS/MS	By MS/MS	0.00116187	Q93WL3
At1g31230	0.907436	0.0748673	sw|Q9SA18|AKH1_ARATH Bifunctional aspartokinase/homoserine dehydrogenase 1, chloroplastic OS=Arabidopsis thaliana OX=3702 GN=AKHSDH1 PE=1 SV=1	AT1G31230	Bifunctional aspartokinase/homoserine dehydrogenase 1, chloroplastic;Aspartokinase;Homoserine dehydrogenase	AKHSDH1	21.6507	21.3422	22.0283	20.6718	20.4087	21.2184	1.36639	0.018803	138890	243890	158670	235780	242880	107970	+	SOK1_free_ligase	16	16	12	22.8	22.8	16.6	99.403	0	121.54	3068500000	54	134	6709.9	14561	39993	2.92533	Q9SA18	Q9SA18	2957	By matching	By matching	By matching	By MS/MS	By MS/MS	By MS/MS	0.043014	Q9SA18
At4g04910	0.902846	0.159431	sw|Q9M0Y8|NSF_ARATH Vesicle-fusing ATPase OS=Arabidopsis thaliana OX=3702 GN=NSF PE=2 SV=2	AT4G04910	Vesicle-fusing ATPase	NSF	20.1592	20.2148	20.6232	20.1783	19.3652	18.7451	0.960771	0.0553339	116850	130650	116060	165450	173240	63027			10	10	10	22.8	22.8	22.8	81.486	0	53.17	1331200000	40	104	3865.2	5059	0	2.05191	Q9M0Y8	Q9M0Y8	2840	By matching	By matching		By MS/MS	By MS/MS	By MS/MS	0.109453	Q9M0Y8
At1g23190	0.902775	0.0455378	sw|O49299|PGMC1_ARATH Probable phosphoglucomutase, cytoplasmic 1 OS=Arabidopsis thaliana OX=3702 GN=At1g23190 PE=2 SV=2	AT1G23190	Probable phosphoglucomutase, cytoplasmic 1		22.397	22.603	22.4152	21.634	21.1217	21.9512	1.64455	0.0120874	1361900	1677800	1331900	1254400	1318500	703880	+	SOK1_free_ligase	26	15	15	58.1	35.5	35.5	63.17	0	94.811	9428200000	36	357	155650	135800	376160	3.60437	O49299	O49299	963	By MS/MS	By matching	By MS/MS	By MS/MS	By MS/MS	By MS/MS	0.0226698	O49299
At1g09210	0.900955	0.128228	sw|Q38858|CALR2_ARATH Calreticulin-2 OS=Arabidopsis thaliana OX=3702 GN=CRT2 PE=1 SV=3	AT1G09210	Calreticulin-2	CRT2	22.8942	22.9529	22.9073	21.2383	22.4776	22.3356	1.08045	0.0391066	1139900	966940	969960	148590	553370	166420	+	SOK1_free_ligase	17	10	10	34.7	22.6	22.6	48.156	0	30.634	2601900000	28	111	29008	544730	375470	2.29835	Q38858	Q38858	1494	By MS/MS	By MS/MS	By MS/MS	By MS/MS	By MS/MS	By MS/MS	0.0830899	Q38858
At1g79920	0.89959	0.00583483	sw|F4HQD4|HSP7P_ARATH Heat shock 70 kDa protein 15 OS=Arabidopsis thaliana OX=3702 GN=HSP70-15 PE=1 SV=1;tr|F4HQD5|F4HQD5_ARATH Heat shock protein 70 (Hsp 70) family protein OS=Arabidopsis thaliana OX=3702 GN=Hsp70-15 PE=1 SV=2;tr|A0A2H1ZEG9|A0A2H1ZEG9_ARA	AT1G79920	Heat shock 70 kDa protein 15	HSP70-15;At1g79920	23.9416	24.0664	23.7655	23.1211	22.8874	23.0661	2.88145	0.0028184	3689100	5367000	3231500	1894600	1936900	1297700	+	SOK1_free_ligase	32	32	7	48.5	48.5	18.3	91.68	0	323.31	18965000000	44	690	563330	778140	828690	8.016	F4HQD4;F4HQD5;A0A2H1ZEG9	F4HQD4;F4HQD5;A0A2H1ZEG9	459	By MS/MS	By MS/MS	By MS/MS	By MS/MS	By MS/MS	By MS/MS	0.00131387	F4HQD4
At2g17720	0.899285	0.0353176	sw|Q24JN5|P4H5_ARATH Prolyl 4-hydroxylase 5 OS=Arabidopsis thaliana OX=3702 GN=P4H5 PE=2 SV=1	AT2G17720	Prolyl 4-hydroxylase 5	P4H5	21.1304	21.1286	21.4528	20.7332	20.1725	20.1082	1.78591	0.00894836	158710	116720	262980	113160	0	0	+	SOK1_free_ligase	2	2	2	16.5	16.5	16.5	32.691	0	5.6824	251620000	15	9	0	0	0	3.98217	Q24JN5	Q24JN5	1478				By MS/MS	By MS/MS	By MS/MS	0.0163714	Q24JN5
At2g37340	0.897797	0.179463	sw|Q8VYA5|RSZ33_ARATH Serine/arginine-rich splicing factor RS2Z33 OS=Arabidopsis thaliana OX=3702 GN=RS2Z33 PE=1 SV=1	AT2G37340	Serine/arginine-rich splicing factor RS2Z33	RS2Z33	21.0481	20.9624	20.1649	20.5561	19.6329	19.293	0.889139	0.0672375	139920	203950	156670	194180	229090	274400			4	4	4	14.1	14.1	14.1	32.893	0	6.5445	377210000	11	16	90058	103700	0	1.90775	Q8VYA5	Q8VYA5	1925	By matching	By matching		By matching	By matching	By matching	0.129081	Q8VYA5
At5g01600	0.896413	0.582634	sw|Q39101|FRI1_ARATH Ferritin-1, chloroplastic OS=Arabidopsis thaliana OX=3702 GN=FER1 PE=2 SV=1	AT5G01600	Ferritin-1, chloroplastic	FER1	22.6445	22.9162	22.7138	19.2745	23.4073	22.9035	0.275973	0.557013	1081800	1394900	1624500	118920	107980	128160			4	4	4	23.9	23.9	23.9	28.178	0	17.801	881710000	11	29	139340	1267200	948750	0.687255	Q39101	Q39101	1528	By MS/MS	By MS/MS	By MS/MS	By MS/MS	By MS/MS	By MS/MS	0.529696	Q39101
At1g74030	0.895191	0.0438467	sw|Q9C9C4|ENO1_ARATH Enolase 1, chloroplastic OS=Arabidopsis thaliana OX=3702 GN=ENO1 PE=1 SV=1	AT1G74030	Enolase 1, chloroplastic	ENO1	23.5195	23.3817	23.5085	22.2609	22.4153	23.0479	1.6648	0.011387	3713200	4204100	5451800	1383600	1831800	927650	+	SOK1_free_ligase	9	9	9	27.9	27.9	27.9	51.474	0	115.32	4628400000	21	273	456760	838360	857560	3.65702	Q9C9C4	Q9C9C4	2264	By MS/MS	By MS/MS	By MS/MS	By MS/MS	By MS/MS	By MS/MS	0.0216371	Q9C9C4
AtCg01100	0.893263	0.467875	sw|Q37165|NU1C_ARATH NAD(P)H-quinone oxidoreductase subunit 1, chloroplastic OS=Arabidopsis thaliana OX=3702 GN=ndhA PE=3 SV=2	ATCG01100	NAD(P)H-quinone oxidoreductase subunit 1, chloroplastic	ndhA	18.9032	21.6668	21.5903	20.2767	19.1411	20.0628	0.386547	0.35908	514290	887070	816760	0	250170	0			2	2	2	7.8	7.8	7.8	40.021	0	44.586	928300000	11	45	0	0	0	0.917852	Q37165	Q37165	1486				By MS/MS	By MS/MS	By MS/MS	0.410632	Q37165
At3g14415	0.890457	0.00162674	sw|Q9LRS0|GLO2_ARATH (S)-2-hydroxy-acid oxidase GLO2 OS=Arabidopsis thaliana OX=3702 GN=GLO2 PE=1 SV=1;tr|F4JFV6|F4JFV6_ARATH Aldolase-type TIM barrel family protein OS=Arabidopsis thaliana OX=3702 GN=GOX2 PE=3 SV=1	AT3G14415	Peroxisomal (S)-2-hydroxy-acid oxidase GLO2	GLO2;At3g14415	26.7434	26.8979	26.771	25.9632	25.951	25.8268	3.79692	0.000519774	84848000	97631000	86740000	58206000	56506000	38988000	+	SOK1_free_ligase	30	30	13	82.3	82.3	30.8	40.306	0	323.31	263900000000	23	2161	12994000	19765000	19107000	13.8041	Q9LRS0;F4JFV6	Q9LRS0;F4JFV6	2700	By MS/MS	By MS/MS	By MS/MS	By MS/MS	By MS/MS	By MS/MS	0.000159617	Q9LRS0
At5g38660	0.890399	0.0517471	tr|Q2HIR7|Q2HIR7_ARATH Acclimation of photosynthesis to environment OS=Arabidopsis thaliana OX=3702 GN=APE1 PE=1 SV=1;tr|A0A219HZL6|A0A219HZL6_ARATH Acclimation of photosynthesis to environment OS=Arabidopsis thaliana OX=3702 GN=APE1 PE=1 SV=1	AT5G38660		APE1	24.0715	24.204	24.0423	23.4933	23.4488	22.7046	1.57091	0.0135136	3755900	5662200	4108700	2836000	1970600	2004800	+	SOK1_free_ligase	10	10	10	36.4	36.4	36.4	31.437	0	69.645	8308500000	16	334	2343800	3266200	3509300	3.4168	Q2HIR7;A0A219HZL6	Q2HIR7;A0A219HZL6	1482	By MS/MS	By MS/MS	By MS/MS	By MS/MS	By MS/MS	By MS/MS	0.026859	Q2HIR7
At4g11600	0.888397	0.0343884	sw|O48646|GPX6_ARATH Probable phospholipid hydroperoxide glutathione peroxidase 6, mitochondrial OS=Arabidopsis thaliana OX=3702 GN=GPX6 PE=2 SV=2	AT4G11600	Probable phospholipid hydroperoxide glutathione peroxidase 6, mitochondrial	GPX6	24.4436	24.63	24.4689	23.9624	23.6835	23.2314	1.80056	0.00859102	10533000	12744000	13017000	5074200	4909200	4561000	+	SOK1_free_ligase	6	6	6	29.3	29.3	29.3	25.584	0	26.228	11381000000	12	301	2133300	2621800	1277800	4.02274	O48646	O48646	941	By MS/MS	By MS/MS	By MS/MS	By MS/MS	By MS/MS	By MS/MS	0.0158284	O48646
At3g19480	0.888039	0.167124	sw|Q9LT69|SERA3_ARATH D-3-phosphoglycerate dehydrogenase 3, chloroplastic OS=Arabidopsis thaliana OX=3702 GN=PGDH3 PE=1 SV=1	AT3G19480	D-3-phosphoglycerate dehydrogenase 3, chloroplastic	PGDH3	20.8701	20.4324	20.7702	20.6477	19.2943	19.4665	0.93184	0.0601555	135830	152260	140420	122400	148570	71176			5	3	3	10.4	7.3	7.3	62.121	0	44.543	512240000	31	56	0	0	21729	1.99342	Q9LT69	Q9LT69	2719	By matching	By matching	By matching	By MS/MS	By MS/MS	By MS/MS	0.116993	Q9LT69
At1g76140	0.887061	0.423874	tr|F4I2A1|F4I2A1_ARATH Prolyl oligopeptidase family protein OS=Arabidopsis thaliana OX=3702 GN=At1g76140 PE=1 SV=1;tr|F4I2A0|F4I2A0_ARATH Prolyl oligopeptidase family protein OS=Arabidopsis thaliana OX=3702 GN=At1g76140 PE=1 SV=1	AT1G76140		At1g76140	21.9288	21.8501	21.4464	21.0624	19.27	22.2318	0.434621	0.296497	209790	267380	204540	109630	122620	89763			5	5	5	7.6	7.6	7.6	89.062	0	6.4364	1107600000	38	45	65586	82366	127820	1.01478	F4I2A1;F4I2A0	F4I2A1;F4I2A0	498	By MS/MS	By MS/MS	By MS/MS	By MS/MS	By MS/MS	By matching	0.367603	F4I2A1
At2g41680	0.886138	0.0378889	sw|O22229|TRXB3_ARATH NADPH-dependent thioredoxin reductase 3 OS=Arabidopsis thaliana OX=3702 GN=NTRC PE=1 SV=2	AT2G41680	NADPH-dependent thioredoxin reductase 3	NTRC	22.7124	22.7672	22.2527	21.7864	21.9094	21.378	1.74532	0.0100505	1545400	2410800	2401200	645010	585210	454650	+	SOK1_free_ligase	8	8	8	18.1	18.1	18.1	57.949	0	78.109	3541200000	20	183	199200	320280	188580	3.87117	O22229	O22229	849	By MS/MS	By matching	By matching	By MS/MS	By MS/MS	By MS/MS	0.0179756	O22229
At2g36160	0.8843	0.0174099	sw|Q9SIH0|RS141_ARATH 40S ribosomal protein S14-1 OS=Arabidopsis thaliana OX=3702 GN=RPS14A PE=1 SV=1	AT2G36160	40S ribosomal protein S14-1	RPS14A	24.1616	24.359	24.1766	23.6141	23.0698	23.3604	2.1904	0.00511013	11779000	7058600	14691000	7037600	7272800	4708700	+	SOK1_free_ligase	7	7	1	64	64	7.3	16.257	0	63.506	6822100000	6	195	1376000	3033500	3199900	5.21476	Q9SIH0	Q9SIH0	3051	By MS/MS	By MS/MS	By MS/MS	By MS/MS	By MS/MS	By MS/MS	0.00645056	Q9SIH0
At1g15140	0.883516	0.0139022	tr|Q9XI55|Q9XI55_ARATH F9L1.8 protein OS=Arabidopsis thaliana OX=3702 GN=At1g15140 PE=2 SV=1;tr|F4HXZ3|F4HXZ3_ARATH FAD/NAD(P)-binding oxidoreductase OS=Arabidopsis thaliana OX=3702 GN=At1g15140 PE=4 SV=1	AT1G15140		F9L1.8;At1g15140	23.4628	23.5378	23.5721	22.6988	22.8711	22.3522	2.31986	0.00472038	5065700	3845500	4363400	3015400	2545500	2109500	+	SOK1_free_ligase	8	8	8	26.1	26.1	26.1	31.923	0	48.755	5611500000	12	155	220250	322930	429610	5.66492	Q9XI55;F4HXZ3	Q9XI55;F4HXZ3	3307	By MS/MS	By MS/MS	By MS/MS	By MS/MS	By MS/MS	By MS/MS	0.00478785	Q9XI55
At4g17170	0.882625	0.00424038	sw|P92963|RAB1C_ARATH Ras-related protein RABB1c OS=Arabidopsis thaliana OX=3702 GN=RABB1C PE=1 SV=1	AT4G17170	Ras-related protein RABB1c	RABB1C	22.9298	23.0324	22.9898	22.2682	22.0861	21.9499	3.09412	0.00165043	1504300	2729600	4492300	1912800	1494100	1136400	+	SOK1_free_ligase	10	10	5	61.6	61.6	29.4	23.164	0	56.359	5880300000	16	203	211460	181140	144610	9.11048	P92963	P92963	1401	By MS/MS	By matching	By matching	By MS/MS	By MS/MS	By MS/MS	0.000805164	P92963
At3g25230	0.880681	0.104357	tr|B3H746|B3H746_ARATH Peptidylprolyl isomerase OS=Arabidopsis thaliana OX=3702 GN=ROF1 PE=1 SV=1;sw|Q38931|FKB62_ARATH Peptidyl-prolyl cis-trans isomerase FKBP62 OS=Arabidopsis thaliana OX=3702 GN=FKBP62 PE=1 SV=2	AT3G25230	Peptidyl-prolyl cis-trans isomerase FKBP62	ROF1;FKBP62	22.9387	23.2308	22.5547	22.5981	21.6824	21.8016	1.19045	0.0295387	1945000	1588500	2286100	743210	735330	539790	+	SOK1_free_ligase	15	15	15	38.1	38.1	38.1	62.911	0	37.969	5103000000	25	154	221200	226280	86821	2.53241	B3H746;Q38931;Q9FJL3	B3H746;Q38931	396	By matching	By matching	By MS/MS	By MS/MS	By MS/MS	By MS/MS	0.0644991	B3H746
At2g39470	0.879603	0.225872	sw|O80634|PNSL1_ARATH Photosynthetic NDH subunit of lumenal location 1, chloroplastic OS=Arabidopsis thaliana OX=3702 GN=PNSL1 PE=1 SV=2	AT2G39470	Photosynthetic NDH subunit of lumenal location 1, chloroplastic	PNSL1	22.3382	22.3678	22.4494	22.0326	20.4516	22.0324	0.766843	0.095954	604570	1336300	1001000	504720	676190	590910			5	5	5	25.2	25.2	25.2	26.962	0	8.7337	1627800000	17	70	180580	295200	299810	1.6659	O80634	O80634	1041	By matching	By matching	By matching	By MS/MS	By MS/MS	By MS/MS	0.171063	O80634
At1g56500	0.877094	0.0035159	sw|Q8VZ10|SOQ1_ARATH Protein SUPPRESSOR OF QUENCHING 1, chloroplastic OS=Arabidopsis thaliana OX=3702 GN=SOQ1 PE=1 SV=1	AT1G56500		At1g56500	27.276	26.9927	27.0905	26.2153	26.3126	26.2	3.20243	0.000987805	872190	814530	802030	348020	377950	307390	+	SOK1_free_ligase	13	13	13	16.5	16.5	16.5	114.4	0	46.649	13202000000	61	152	61226	137480	81937	9.71931	Q8VZ10	Q8VZ10	1937	By matching	By matching	By matching	By MS/MS	By MS/MS	By MS/MS	0.00062743	Q8VZ10
At3g52930	0.870804	0.00658465	sw|Q9LF98|ALFC8_ARATH Fructose-bisphosphate aldolase 8, cytosolic OS=Arabidopsis thaliana OX=3702 GN=FBA8 PE=1 SV=1	AT3G52930	Fructose-bisphosphate aldolase	F8J2_100	26.6651	26.7369	26.7768	26.0326	25.8776	25.6561	2.80137	0.00292063	31009000	36937000	35031000	13920000	12396000	9069100	+	SOK1_free_ligase	27	15	15	80.7	45.3	45.3	38.539	0	323.31	90093000000	23	791	4110100	6483300	6105700	7.63586	Q9LF98;F4KGQ0	Q9LF98	2568	By MS/MS	By MS/MS	By MS/MS	By MS/MS	By MS/MS	By MS/MS	0.00157989	Q9LF98
At5g02960	0.868798	0.00469175	sw|P49201|RS232_ARATH 40S ribosomal protein S23-2 OS=Arabidopsis thaliana OX=3702 GN=RPS23B PE=2 SV=2;sw|Q9SF35|RS231_ARATH 40S ribosomal protein S23-1 OS=Arabidopsis thaliana OX=3702 GN=RPS23A PE=2 SV=2	AT3G09680;AT5G02960	40S ribosomal protein S23-2;40S ribosomal protein S23-1	RPS23B;RPS23A	23.9032	23.9564	24.1129	23.0518	23.2748	23.0394	3.03072	0.00259726	7226600	8969900	9301400	4409800	5201800	2377900	+	SOK1_free_ligase	5	5	5	22.5	22.5	22.5	15.735	0	14.263	4223700000	6	162	1127300	2482800	1552900	8.7707	P49201;Q9SF35	P49201;Q9SF35	1286	By MS/MS	By MS/MS	By MS/MS	By MS/MS	By MS/MS	By MS/MS	0.000931714	P49201
At3g15950	0.868301	0.00302693	sw|Q9LSB4|NAI2_ARATH TSA1-like protein OS=Arabidopsis thaliana OX=3702 GN=NAI2 PE=1 SV=1;tr|A0A1I9LQE4|A0A1I9LQE4_ARATH DNA topoisomerase-like protein OS=Arabidopsis thaliana OX=3702 GN=NAI2 PE=4 SV=1;tr|A0A1I9LQE6|A0A1I9LQE6_ARATH DNA topoisomerase-like p	AT3G15950	TSA1-like protein	NAI2	25.3673	25.5135	25.3391	24.6452	24.5442	24.4257	3.31945	0.0011134	8117000	11736000	8885000	4472600	5064000	3219000	+	SOK1_free_ligase	50	50	49	68.8	68.8	67	85.015	0	323.31	63309000000	51	1605	602540	1087700	749360	10.4195	Q9LSB4;A0A1I9LQE4;A0A1I9LQE6;A0A1I9LQE5	Q9LSB4;A0A1I9LQE4;A0A1I9LQE6;A0A1I9LQE5	2708	By MS/MS	By MS/MS	By MS/MS	By MS/MS	By MS/MS	By MS/MS	0.000479237	Q9LSB4
At2g30740	0.867316	0.498956	sw|O49339|PTI12_ARATH PTI1-like tyrosine-protein kinase 2 OS=Arabidopsis thaliana OX=3702 GN=PTI12 PE=1 SV=1	AT2G30740	PTI1-like tyrosine-protein kinase 2	PTI12	22.2728	22.344	19.3498	20.6454	20.7774	19.9419	0.353563	0.409096	366060	585890	97615	49340	26869	132690			9	5	4	30.9	15.6	12.8	40.5	0	62.682	1290600000	24	22	0	0	0	0.850354	O49339;A0A1I9LM51;A0A1I9LM53;B9DFG5;A0A1I9LM52	O49339	965				By MS/MS	By matching	By matching	0.443034	O49339
At1g20200	0.867063	0.0110785	sw|Q9LNU4|PSD3A_ARATH 26S proteasome non-ATPase regulatory subunit 3 homolog A OS=Arabidopsis thaliana OX=3702 GN=RPN3A PE=1 SV=3	AT1G20200	26S proteasome non-ATPase regulatory subunit 3 homolog A	RPN3A	23.6449	23.9962	23.8015	22.7835	23.1181	22.9398	2.45869	0.0040208	1224500	1817800	977980	1048900	714720	557230	+	SOK1_free_ligase	18	18	6	46.7	46.7	20.9	55.582	0	142.27	8516300000	33	363	88639	162320	8486700	6.18248	Q9LNU4	Q9LNU4	2667	By matching	By MS/MS	By MS/MS	By MS/MS	By MS/MS	By MS/MS	0.00347785	Q9LNU4
At2g22780	0.858861	0.0109433	sw|O82399|MDHX1_ARATH Malate dehydrogenase 1, peroxisomal OS=Arabidopsis thaliana OX=3702 GN=PMDH1 PE=1 SV=1	AT2G22780	Probable malate dehydrogenase, glyoxysomal		23.23	23.4266	23.4873	22.5544	22.702	22.3109	2.47002	0.00408451	2188400	2997400	3032300	594100	736480	538280	+	SOK1_free_ligase	8	7	7	32.5	29.1	29.1	37.465	0	55.941	2876800000	18	202	480330	779000	536000	6.22641	O82399	O82399	1097	By MS/MS	By MS/MS	By MS/MS	By MS/MS	By MS/MS	By MS/MS	0.00338828	O82399
At2g38670	0.858543	0.242261	sw|Q9ZVI9|PECT1_ARATH Ethanolamine-phosphate cytidylyltransferase OS=Arabidopsis thaliana OX=3702 GN=PECT1 PE=1 SV=1	AT2G38670	Ethanolamine-phosphate cytidylyltransferase	PECT1	21.1877	20.9663	20.8773	21.091	19.256	20.1085	0.730843	0.10762	473800	414630	174080	172030	158340	48216			5	5	5	18.3	18.3	18.3	46.977	0	14.923	808380000	21	19	0	36176	0	1.59543	Q9ZVI9	Q9ZVI9	3377		By matching		By MS/MS	By matching	By MS/MS	0.185848	Q9ZVI9
At3g57610	0.852147	0.0492234	sw|Q96529|PURA_ARATH Adenylosuccinate synthetase, chloroplastic OS=Arabidopsis thaliana OX=3702 GN=PURA PE=1 SV=1	AT3G57610	Adenylosuccinate synthetase, chloroplastic	PURA	23.7699	23.738	23.827	22.688	23.4107	22.6798	1.60276	0.0124893	2700000	2719800	2403100	1197600	1425000	757760	+	SOK1_free_ligase	13	13	13	34.9	34.9	34.9	52.964	0	154.22	6836500000	29	321	186570	907570	464400	3.49718	Q96529	Q96529	2196	By MS/MS	By MS/MS	By MS/MS	By MS/MS	By MS/MS	By MS/MS	0.0249599	Q96529
At4g39520	0.850937	0.385508	sw|Q9SVA6|DRG3_ARATH Developmentally-regulated G-protein 3 OS=Arabidopsis thaliana OX=3702 GN=DRG3 PE=1 SV=1	AT4G39520	Developmentally-regulated G-protein 3	DRG3	21.5537	21.4044	19.5556	20.1031	20.6369	19.2208	0.484549	0.244172	496140	387140	151050	188950	48329	0			3	3	3	11.9	11.9	11.9	41.143	0	65.72	725420000	24	65	0	80026	24817	1.11405	Q9SVA6	Q9SVA6	3220		By matching	By matching	By MS/MS	By MS/MS	By MS/MS	0.327681	Q9SVA6
At4g09650	0.849513	0.000537842	sw|Q9SSS9|ATPD_ARATH ATP synthase subunit delta, chloroplastic OS=Arabidopsis thaliana OX=3702 GN=ATPD PE=1 SV=1	AT4G09650	ATP synthase subunit delta, chloroplastic	ATPD	26.6819	26.7863	26.7384	25.8688	25.8922	25.8971	4.95391	0	50733000	61173000	49255000	38387000	37607000	24512000	+	SOK1_free_ligase	18	18	18	62	62	62	25.668	0	323.31	93130000000	16	821	6194500	9801300	9616000	27.0413	Q9SSS9	Q9SSS9	3180	By MS/MS	By MS/MS	By MS/MS	By MS/MS	By MS/MS	By MS/MS	1.11197e-05	Q9SSS9
At5g61410	0.848283	0.00208054	tr|Q9SAU2|Q9SAU2_ARATH D-ribulose-5-phosphate-3-epimerase OS=Arabidopsis thaliana OX=3702 GN=RPE PE=2 SV=1	AT5G61410		RPE	25.4341	25.5239	25.4894	24.5179	24.7364	24.6483	3.60771	0.000422018	21779000	26015000	24661000	11325000	10718000	8583700	+	SOK1_free_ligase	5	5	5	34.2	34.2	34.2	30.008	0	240.25	15344000000	10	248	2906500	5488400	5684800	12.3533	Q9SAU2	Q9SAU2	2970	By MS/MS	By MS/MS	By MS/MS	By MS/MS	By MS/MS	By MS/MS	0.000246767	Q9SAU2
At3g18740	0.844368	0.637624	sw|Q9LSA3|RL303_ARATH 60S ribosomal protein L30-3 OS=Arabidopsis thaliana OX=3702 GN=RPL30C PE=3 SV=1;sw|Q9C8F7|RL301_ARATH Putative 60S ribosomal protein L30-1 OS=Arabidopsis thaliana OX=3702 GN=RPL30A PE=3 SV=1;sw|Q8VZ19|RL302_ARATH 60S ribosomal protein	AT1G36240;AT1G77940;AT3G18740	60S ribosomal protein L30-3;Putative 60S ribosomal protein L30-1;60S ribosomal protein L30-2	RPL30C;RPL30A;RPL30B	23.7149	23.5681	23.5186	24.3768	23.9929	19.8988	0.230867	0.650413	5163300	5742400	5591700	440100	102800	0			2	2	2	17	17	17	12.279	0	3.7611	539500000	5	22	2612000	4764800	3329800	0.588751	Q9LSA3;Q9C8F7;Q8VZ19	Q9LSA3;Q9C8F7;Q8VZ19	1938	By MS/MS	By MS/MS	By MS/MS	By MS/MS	By MS/MS	By MS/MS	0.587669	Q9LSA3
At3g49910	0.844128	0.0197897	sw|P51414|RL261_ARATH 60S ribosomal protein L26-1 OS=Arabidopsis thaliana OX=3702 GN=RPL26A PE=2 SV=2	AT3G49910	60S ribosomal protein L26-1	RPL26A	24.1645	24.4488	24.1822	23.4826	23.6327	23.1478	2.11239	0.0055007	17591000	15515000	16258000	5616800	5359200	3269000	+	SOK1_free_ligase	8	8	8	37.7	37.7	37.7	16.944	0	26.896	3619700000	6	163	3231700	6146900	4658800	4.95748	P51414;Q9FJX2	P51414	1301	By MS/MS	By MS/MS	By MS/MS	By MS/MS	By MS/MS	By MS/MS	0.00771994	P51414
At4g24510	0.84204	0.034064	sw|Q39048|CER2_ARATH Protein ECERIFERUM 2 OS=Arabidopsis thaliana OX=3702 GN=CER2 PE=1 SV=1	AT4G24510	Protein ECERIFERUM 1	CER2	21.6384	22.1056	21.8331	20.7444	21.0136	21.2931	1.80674	0.00848456	433550	652780	264630	396240	410750	220610	+	SOK1_free_ligase	13	13	13	38.2	38.2	38.2	47.237	0	78.164	3798900000	25	176	15150	78312	97186	4.03993	Q39048	Q39048	1522	By matching	By matching	By matching	By MS/MS	By MS/MS	By MS/MS	0.0156049	Q39048
At2g16600	0.841321	0.000655835	sw|Q38900|CP19A_ARATH Peptidyl-prolyl cis-trans isomerase CYP19-1 OS=Arabidopsis thaliana OX=3702 GN=CYP19-1 PE=2 SV=1	AT2G16600	Peptidyl-prolyl cis-trans isomerase CYP19-1	CYP19-1	25.4067	25.4159	25.5171	24.592	24.619	24.6047	4.69078	0.00161403	26006000	28335000	29811000	20238000	20621000	9461800	+	SOK1_free_ligase	7	4	4	38.7	29.5	29.5	18.492	0	137.13	24596000000	9	261	2904700	4475600	4426800	23.2217	Q38900	Q38900	1505	By MS/MS	By MS/MS	By MS/MS	By MS/MS	By MS/MS	By MS/MS	2.03808e-05	Q38900
At3g11330	0.841081	0.251247	sw|Q8VYG9|PIRL9_ARATH Plant intracellular Ras-group-related LRR protein 9 OS=Arabidopsis thaliana OX=3702 GN=PIRL9 PE=2 SV=1	AT3G11330	Plant intracellular Ras-group-related LRR protein 9	PIRL9	19.3743	21.1949	20.0329	19.3798	19.1817	19.5174	0.709886	0.113691	64016	304200	74135	35329	33839	0			5	5	5	23.2	23.2	23.2	55.502	0	111.68	666660000	22	28	30779	38682	46630	1.5545	Q8VYG9	Q8VYG9	1926	By matching	By matching	By matching	By matching	By matching	By MS/MS	0.195036	Q8VYG9
At3g56490	0.839547	0.0343654	sw|Q8GUN2|HINT1_ARATH Adenylylsulfatase HINT1 OS=Arabidopsis thaliana OX=3702 GN=HINT1 PE=1 SV=1	AT3G56490		HIT3	22.7024	23.112	22.8332	22.3681	21.9669	21.794	1.80137	0.00860118	5350700	3337300	513880	1038200	1011800	799590	+	SOK1_free_ligase	5	5	5	44.2	44.2	44.2	16	0	16.26	3801700000	9	115	188390	336430	273660	4.02498	Q8GUN2	Q8GUN2	1713	By matching	By matching	By matching	By MS/MS	By MS/MS	By MS/MS	0.0157991	Q8GUN2
At3g11400	0.835509	0.197382	tr|Q9SSJ0|Q9SSJ0_ARATH Eukaryotic translation initiation factor 3 subunit G OS=Arabidopsis thaliana OX=3702 GN=F24K9.7 PE=2 SV=1;tr|F4J6A1|F4J6A1_ARATH Eukaryotic translation initiation factor 3 subunit G OS=Arabidopsis thaliana OX=3702 GN=EIF3G1 PE=3 SV=1	AT3G11400	Eukaryotic translation initiation factor 3 subunit G	F24K9.7;EIF3G1	22.4691	22.7513	22.479	22.2968	22.0602	20.8359	0.839142	0.0772285	1369900	2047800	1445600	627790	587480	625210			9	9	9	44.6	44.6	44.6	32.714	0	63.442	3471000000	19	169	279010	468560	215230	1.80832	Q9SSJ0;F4J6A1;Q9FI86	Q9SSJ0;F4J6A1	625	By MS/MS	By MS/MS	By MS/MS	By MS/MS	By MS/MS	By MS/MS	0.14483	Q9SSJ0
At4g29670	0.835448	0.0276331	sw|Q8LCT3|TRL22_ARATH Thioredoxin-like 2-2, chloroplastic OS=Arabidopsis thaliana OX=3702 GN=At4g29670 PE=2 SV=2	AT4G29670	Thioredoxin-like 2-2, chloroplastic		21.0338	21.1873	21.1133	20.3169	19.9354	20.5757	1.922	0.00758794	328670	316160	662030	467410	471290	212410	+	SOK1_free_ligase	2	2	2	8.9	8.9	8.9	26.337	0	5.3651	916370000	12	15	45979	71721	0	4.37008	Q8LCT3	Q8LCT3	1839	By matching	By matching		By matching	By matching	By matching	0.0119673	Q8LCT3
At4g23850	0.833984	0.0012125	sw|Q9T0A0|LACS4_ARATH Long chain acyl-CoA synthetase 4 OS=Arabidopsis thaliana OX=3702 GN=LACS4 PE=2 SV=1	AT4G23850	Long chain acyl-CoA synthetase 4	LACS4	23.016	23.0456	22.9793	22.2198	22.0894	22.2298	4.15128	0.000859813	2460700	3587100	2938800	1567200	2069900	985120	+	SOK1_free_ligase	20	20	20	35.7	35.7	35.7	74.507	0	140.33	9282000000	30	460	281190	524720	754710	16.9771	Q9T0A0;Q9C7W4;Q9T009	Q9T0A0	3280	By MS/MS	By MS/MS	By MS/MS	By MS/MS	By MS/MS	By MS/MS	7.05864e-05	Q9T0A0
At3g18190	0.832189	0.0232251	sw|Q9LV21|TCPD_ARATH T-complex protein 1 subunit delta OS=Arabidopsis thaliana OX=3702 GN=CCT4 PE=1 SV=1	AT3G18190	T-complex protein 1 subunit delta	CCT4	23.9653	23.9377	23.7562	23.0512	22.7694	23.342	2.02449	0.00624064	1749600	1938300	1776500	1138000	993820	726010	+	SOK1_free_ligase	17	17	17	39.7	39.7	39.7	57.775	0	71.142	6115300000	33	230	670930	850360	1002800	4.67942	Q9LV21	Q9LV21	2751	By MS/MS	By MS/MS	By MS/MS	By MS/MS	By MS/MS	By MS/MS	0.00945178	Q9LV21
At1g54780	0.83003	0.00685546	sw|Q9ZVL6|U603_ARATH UPF0603 protein At1g54780, chloroplastic OS=Arabidopsis thaliana OX=3702 GN=At1g54780 PE=1 SV=1	AT1G54780	UPF0603 protein At1g54780, chloroplastic		23.4893	23.5255	23.6105	22.8513	22.5075	22.7765	2.77606	0.0030735	5312500	5888600	4753300	4161900	3820500	2810500	+	SOK1_free_ligase	9	9	9	43.5	43.5	43.5	31.138	0	60.526	7013000000	15	294	709220	594030	1163300	7.5191	Q9ZVL6	Q9ZVL6	3379	By MS/MS	By MS/MS	By MS/MS	By MS/MS	By MS/MS	By MS/MS	0.0016747	Q9ZVL6
At5g19440	0.824938	0.0509631	tr|Q29Q34|Q29Q34_ARATH At5g19440 OS=Arabidopsis thaliana OX=3702 GN=At5g19440 PE=2 SV=1	AT5G19440		At5g19440	23.5635	23.7361	23.4363	22.7641	23.1352	22.3619	1.58132	0.0132783	2304200	3209900	2733000	948310	844380	734360	+	SOK1_free_ligase	7	7	7	25.5	25.5	25.5	35.593	0	18.173	2645900000	16	112	207210	401960	415580	3.44295	Q29Q34	Q29Q34	1480	By MS/MS	By MS/MS	By MS/MS	By MS/MS	By MS/MS	By MS/MS	0.0262229	Q29Q34
At1g01510	0.824535	0.363709	sw|O23702|CTBP_ARATH C-terminal binding protein AN OS=Arabidopsis thaliana OX=3702 GN=AN PE=1 SV=1	AT1G01510	C-terminal binding protein AN	AN	20.215	20.422	20.8838	19.2043	21.0091	18.8339	0.516635	0.216533	403350	625410	479810	14295	170840	17301			21	21	21	37.6	37.6	37.6	70.149	0	254.94	10831000000	28	193	0	66769	0	1.1773	O23702	O23702	922		By matching		By MS/MS	By MS/MS	By MS/MS	0.304344	O23702
	0.821198	0.215198	tr|Q8VYV0|Q8VYV0_ARATH At1g43690/F2J6_4 OS=Arabidopsis thaliana OX=3702 GN=At1g43690 PE=1 SV=1	AT1G43690		At1g43690	19.7921	20.6594	20.5116	19.9083	19.8849	18.7063	0.791943	0.0891922	0	234610	256910	73390	138250	4910.6			8	8	8	22	22	22	65.463	0	56.402	1157500000	31	27	0	0	0	1.71519	Q8VYV0	Q8VYV0	1934					By matching	By matching	0.161457	Q8VYV0
At4g37930	0.820633	0.00178305	sw|Q9SZJ5|GLYM1_ARATH Serine hydroxymethyltransferase 1, mitochondrial OS=Arabidopsis thaliana OX=3702 GN=SHM1 PE=1 SV=1	AT4G37930	Serine hydroxymethyltransferase 1, mitochondrial	SHM1	26.2169	26.314	26.2526	25.5063	25.486	25.3292	3.70563	0.000453202	36643000	47525000	39943000	20036000	20070000	13685000	+	SOK1_free_ligase	28	28	18	71.6	71.6	47.8	57.4	0	323.31	78676000000	29	1668	5867600	9222600	8354400	13.0847	Q9SZJ5	Q9SZJ5	3262	By MS/MS	By MS/MS	By MS/MS	By MS/MS	By MS/MS	By MS/MS	0.000196957	Q9SZJ5
At5g38480	0.820168	0.00158859	sw|P42644|14333_ARATH 14-3-3-like protein GF14 psi OS=Arabidopsis thaliana OX=3702 GN=GRF3 PE=1 SV=2	AT5G38480	14-3-3-like protein GF14 psi	GRF3	25.7039	25.7338	25.5857	24.8288	24.927	24.8072	3.8278	0.000534884	23975000	26730000	23766000	10070000	10960000	7792300	+	SOK1_free_ligase	16	10	8	56.9	43.1	38.4	28.606	0	314.63	35513000000	15	517	2354500	5425900	5579300	14.056	P42644	P42644	1228	By MS/MS	By MS/MS	By MS/MS	By MS/MS	By MS/MS	By MS/MS	0.00014866	P42644
At5g58710	0.818807	0.578711	sw|Q9SP02|CP20A_ARATH Peptidyl-prolyl cis-trans isomerase CYP20-1 OS=Arabidopsis thaliana OX=3702 GN=CYP20-1 PE=1 SV=1	AT5G58710	Peptidyl-prolyl cis-trans isomerase CYP20-1	CYP20-1	23.2933	23.3492	23.2714	23.3429	20.1577	23.957	0.279687	0.549249	8714700	3469500	6000700	4615400	5600100	4169000			6	6	4	39.7	39.7	31.4	21.961	0	24.753	3306100000	9	123	708930	115990	3230800	0.695229	Q9SP02	Q9SP02	3133	By MS/MS	By matching	By MS/MS	By MS/MS	By MS/MS	By MS/MS	0.525185	Q9SP02
AtCg00120	0.818572	0.00238951	sw|P56757|ATPA_ARATH ATP synthase subunit alpha, chloroplastic OS=Arabidopsis thaliana OX=3702 GN=atpA PE=1 SV=1	ATCG00120	ATP synthase subunit alpha, chloroplastic	atpA	28.1954	28.2361	28.3332	27.3918	27.5496	27.3675	3.50977	0.000911392	191550000	252450000	239200000	133330000	121550000	90211000	+	SOK1_free_ligase	24	23	23	59.2	57.8	57.8	55.328	0	323.31	472020000000	20	1641	24004000	48423000	45053000	11.6609	P56757	P56757	1333	By MS/MS	By MS/MS	By MS/MS	By MS/MS	By MS/MS	By MS/MS	0.000309191	P56757
At5g62790	0.815919	0.0231956	sw|Q9XFS9|DXR_ARATH 1-deoxy-D-xylulose 5-phosphate reductoisomerase, chloroplastic OS=Arabidopsis thaliana OX=3702 GN=DXR PE=2 SV=2;tr|F4K7T6|F4K7T6_ARATH 1-deoxy-D-xylulose 5-phosphate reductoisomerase OS=Arabidopsis thaliana OX=3702 GN=DXR PE=3 SV=1	AT5G62790	1-deoxy-D-xylulose 5-phosphate reductoisomerase, chloroplastic	DXR	23.3543	23.3012	23.1859	22.4245	22.7717	22.1975	2.02562	0.006249	2938700	5618600	2163100	2022000	1524200	1102900	+	SOK1_free_ligase	17	17	17	48	48	48	51.963	0	156.59	11492000000	30	409	296810	722470	526220	4.68293	Q9XFS9;F4K7T6	Q9XFS9;F4K7T6	3296	By MS/MS	By MS/MS	By MS/MS	By MS/MS	By MS/MS	By MS/MS	0.00942714	Q9XFS9
At3g52990	0.815507	0.0424969	tr|Q94KE3|Q94KE3_ARATH Pyruvate kinase OS=Arabidopsis thaliana OX=3702 GN=At3g52990 PE=2 SV=1;tr|A8MR07|A8MR07_ARATH Pyruvate kinase OS=Arabidopsis thaliana OX=3702 GN=At3g52990 PE=2 SV=1	AT3G52990	Pyruvate kinase	At3g52990	24.1437	23.9384	23.9724	22.7812	23.4098	23.417	1.6832	0.0107781	2539300	2554300	3075300	1735300	1511800	985460	+	SOK1_free_ligase	17	17	7	49.3	49.3	23	57.495	0	323.31	12897000000	30	449	304400	564300	643640	3.70526	Q94KE3;A8MR07	Q94KE3;A8MR07	2172	By MS/MS	By MS/MS	By MS/MS	By MS/MS	By MS/MS	By MS/MS	0.0207398	Q94KE3
At5g59150	0.811478	0.138816	sw|Q9FIF9|RAA2D_ARATH Ras-related protein RABA2d OS=Arabidopsis thaliana OX=3702 GN=RABA2D PE=2 SV=1;tr|A0A1P8B9N4|A0A1P8B9N4_ARATH RAB GTPase homolog A2D OS=Arabidopsis thaliana OX=3702 GN=RABA2D PE=4 SV=1	AT5G59150	Ras-related protein RABA2d	RABA2D	20.9456	21.025	20.6767	20.7104	20.0029	19.4996	1.03952	0.0437914	294480	416840	278370	54537	50586	42487	+	SOK1_free_ligase	8	3	2	42.9	24.4	21.2	23.816	0	7.4634	444000000	12	17	0	0	0	2.21319	Q9FIF9;A0A1P8B9N4	Q9FIF9;A0A1P8B9N4	2380	By matching	By matching	By matching	By MS/MS	By MS/MS	By MS/MS	0.0913011	Q9FIF9
AtCg00810	0.810029	0.00650041	sw|P56795|RK22_ARATH 50S ribosomal protein L22, chloroplastic OS=Arabidopsis thaliana OX=3702 GN=rpl22 PE=3 SV=1	ATCG00810	50S ribosomal protein L22, chloroplastic	rpl22	23.3516	23.4394	23.3438	22.5481	22.7526	22.4041	2.80795	0.00292727	3869900	5908800	5358100	2259400	2309900	1365700	+	SOK1_free_ligase	6	6	6	44.4	44.4	44.4	18.586	0	69.199	2856000000	9	234	1304800	1447500	1835400	7.66646	P56795	P56795	1357	By MS/MS	By MS/MS	By MS/MS	By MS/MS	By MS/MS	By MS/MS	0.00155614	P56795
AtMg00160	0.809467	0.00223616	tr|A0A2P2CLF0|A0A2P2CLF0_ARATH Cytochrome c oxidase subunit 2 OS=Arabidopsis thaliana OX=3702 GN=cox2 PE=3 SV=2;sw|P93285|COX2_ARATH Cytochrome c oxidase subunit 2 OS=Arabidopsis thaliana OX=3702 GN=COX2 PE=1 SV=2		Cytochrome c oxidase subunit 2	COX2	23.4873	23.5619	23.6642	22.6728	22.7971	22.815	3.54378	0.000919149	5301300	4120000	6400300	3406200	1725800	1581700	+	SOK1_free_ligase	4	4	4	21.2	21.2	21.2	29.684	0	95.796	3823600000	7	122	843330	922440	763420	11.897	A0A2P2CLF0;P93285	A0A2P2CLF0;P93285	317	By MS/MS	By MS/MS	By MS/MS	By MS/MS	By MS/MS	By MS/MS	0.000285907	A0A2P2CLF0
At4g11820	0.809303	0.0129039	sw|P54873|HMCS_ARATH Hydroxymethylglutaryl-CoA synthase OS=Arabidopsis thaliana OX=3702 GN=HMGS PE=1 SV=2	AT4G11820	Hydroxymethylglutaryl-CoA synthase	HMGS	22.2663	21.9794	22.15	21.5381	21.2594	21.1703	2.36758	0.00430115	665590	624270	652370	417480	397830	262710	+	SOK1_free_ligase	5	5	5	14.3	14.3	14.3	51.094	0	12.621	871120000	23	80	104200	114090	219400	5.83862	P54873	P54873	1317	By MS/MS	By MS/MS	By MS/MS	By MS/MS	By MS/MS	By MS/MS	0.0042896	P54873
At3g05020	0.808053	0.50077	sw|P11829|ACP1_ARATH Acyl carrier protein 1, chloroplastic OS=Arabidopsis thaliana OX=3702 GN=ACP1 PE=1 SV=1	AT3G05020	Acyl carrier protein 1, chloroplastic	ACP1	20.2667	20.0146	22.8779	20.773	19.8614	20.1007	0.351455	0.412206	0	0	2400700	775140	1117100	583330			2	2	2	13.9	13.9	13.9	15.055	0	42.074	1273400000	7	71	140840	128270	0	0.84601	P11829	P11829	1126	By MS/MS	By MS/MS				By MS/MS	0.445189	P11829
At1g70730	0.807864	0.0200501	tr|F4I6W4|F4I6W4_ARATH Phosphoglucomutase/phosphomannomutase family protein OS=Arabidopsis thaliana OX=3702 GN=PGM2 PE=1 SV=1;sw|Q9SGC1|PGMC2_ARATH Probable phosphoglucomutase, cytoplasmic 2 OS=Arabidopsis thaliana OX=3702 GN=At1g70730 PE=1 SV=1;tr|F4I6W3|	AT1G70730	Probable phosphoglucomutase, cytoplasmic 2	At1g70730	23.5941	23.6172	23.5158	22.4612	22.8367	23.0056	2.10487	0.00547778	4397300	5405800	4218100	3449100	3038100	2015100	+	SOK1_free_ligase	27	27	16	57.6	57.6	37.6	72.557	0	285.42	21176000000	42	847	328470	634520	525760	4.93322	F4I6W4;Q9SGC1;F4I6W3	F4I6W4;Q9SGC1;F4I6W3	515	By MS/MS	By MS/MS	By MS/MS	By MS/MS	By MS/MS	By MS/MS	0.00785472	F4I6W4
At3g58450	0.807313	0.304855	tr|F4J5V2|F4J5V2_ARATH Adenine nucleotide alpha hydrolases-like superfamily protein OS=Arabidopsis thaliana OX=3702 GN=At3g58450 PE=1 SV=1;tr|Q84JS5|Q84JS5_ARATH Adenine nucleotide alpha hydrolases-like superfamily protein OS=Arabidopsis thaliana OX=3702 G	AT3G58450		At3g58450	20.2213	21.3477	21.2196	20.8028	20.3492	19.2148	0.61264	0.154986	137500	747830	672300	324210	302470	170480			1	1	1	7.1	7.1	7.1	21.707	0	13.093	410890000	9	40	16580	31807	49681	1.36502	F4J5V2;Q84JS5	F4J5V2;Q84JS5	624	By matching	By matching	By matching	By MS/MS	By MS/MS	By MS/MS	0.243983	F4J5V2
At1g66200	0.804838	0.00120478	sw|Q8LCE1|GLN12_ARATH Glutamine synthetase cytosolic isozyme 1-2 OS=Arabidopsis thaliana OX=3702 GN=GLN1-2 PE=1 SV=2;tr|F4ID91|F4ID91_ARATH Glutamine synthetase OS=Arabidopsis thaliana OX=3702 GN=GSR2 PE=1 SV=1	AT1G66200	Glutamine synthetase cytosolic isozyme 1-2;Glutamine synthetase	GLN1-2;GSR2	26.0515	26.1975	26.1005	25.3496	25.2899	25.2956	4.16885	0.000893204	28245000	33215000	37986000	10870000	14273000	8553600	+	SOK1_free_ligase	20	17	5	61.8	57.9	28.7	39.207	0	270.77	30297000000	14	717	5621500	7111300	7278800	17.1516	Q8LCE1;F4ID91;F4ID92	Q8LCE1;F4ID91	535	By MS/MS	By MS/MS	By MS/MS	By MS/MS	By MS/MS	By MS/MS	6.77882e-05	Q8LCE1
At3g56240	0.804344	0.451911	tr|A0A1I9LNC0|A0A1I9LNC0_ARATH Copper chaperone OS=Arabidopsis thaliana OX=3702 GN=CCH PE=4 SV=1;sw|O82089|CCH_ARATH Copper transport protein CCH OS=Arabidopsis thaliana OX=3702 GN=CCH PE=1 SV=1	AT3G56240	Copper transport protein CCH	CCH	21.3249	21.6598	19.1689	19.4224	20.5288	19.7894	0.403007	0.335677	1816200	2906100	1228300	501030	1758900	1396100			3	3	3	29.7	29.7	29.7	11.943	0	7.7171	1162500000	6	29	0	0	0	0.951214	A0A1I9LNC0;O82089	A0A1I9LNC0;O82089	32				By MS/MS	By matching	By MS/MS	0.39536	A0A1I9LNC0
At3g01440	0.804138	0.355396	sw|Q9SGH4|PNSL3_ARATH Photosynthetic NDH subunit of lumenal location 3, chloroplastic OS=Arabidopsis thaliana OX=3702 GN=PNSL3 PE=1 SV=1	AT3G01440	Photosynthetic NDH subunit of lumenal location 3, chloroplastic	PNSL3	20.4091	20.8745	21.9315	21.1579	20.1942	19.4506	0.52951	0.207804	160580	231720	526660	426230	98748	228410			3	3	3	22.7	22.7	22.7	24.781	0	81.244	963420000	10	43	0	0	49753	1.20258	Q9SGH4	Q9SGH4	3018			By matching	By MS/MS	By matching	By matching	0.295454	Q9SGH4
AtCg00160	0.801692	0.0177138	sw|P56797|RR2_ARATH 30S ribosomal protein S2, chloroplastic OS=Arabidopsis thaliana OX=3702 GN=rps2 PE=3 SV=1	ATCG00160	30S ribosomal protein S2, chloroplastic	rps2	24.0713	24.3834	24.2802	23.2651	23.6831	23.3815	2.18034	0.00508029	7418400	9516400	8793900	4521100	4920000	2870500	+	SOK1_free_ligase	9	9	9	42.4	42.4	42.4	26.904	0	53.219	10118000000	12	273	1736800	1550400	1855100	5.18101	P56797	P56797	1358	By MS/MS	By MS/MS	By MS/MS	By MS/MS	By MS/MS	By MS/MS	0.00660172	P56797
At5g63400	0.800592	0.377615	sw|O82514|KAD4_ARATH Adenylate kinase 4 OS=Arabidopsis thaliana OX=3702 GN=ADK1 PE=1 SV=2;tr|F4KAP2|F4KAP2_ARATH Adenylate kinase 1 OS=Arabidopsis thaliana OX=3702 GN=ADK1 PE=1 SV=1	AT5G63400	Adenylate kinase 4	ADK1	21.2524	21.0278	21.5984	20.9523	21.3793	19.1452	0.495845	0.233073	967650	911700	935120	199520	175920	101400			6	6	5	35.4	35.4	31.7	26.932	0	13.872	488150000	14	34	235020	303490	211580	1.13636	O82514;F4KAP2	O82514;F4KAP2	1101	By MS/MS	By MS/MS	By matching	By MS/MS	By MS/MS	By MS/MS	0.319268	O82514
At3g55040	0.797693	0.10459	sw|Q9M2W2|GSTL2_ARATH Glutathione S-transferase L2, chloroplastic OS=Arabidopsis thaliana OX=3702 GN=GSTL2 PE=2 SV=1	AT3G55040	Glutathione S-transferase L2, chloroplastic	GSTL2	21.2856	21.2243	21.4996	21.1415	20.3085	20.1664	1.18909	0.0297027	815000	1049500	1034600	301890	333880	133270	+	SOK1_free_ligase	4	4	4	20.2	20.2	20.2	33.057	0	7.5676	459010000	16	16	170210	64918	109810	2.52948	Q9M2W2	Q9M2W2	2859	By matching	By matching	By matching	By MS/MS	By MS/MS	By MS/MS	0.0647002	Q9M2W2
At1g78630	0.794813	0.00183741	sw|Q9SYL9|RK13_ARATH 50S ribosomal protein L13, chloroplastic OS=Arabidopsis thaliana OX=3702 GN=RPL13 PE=2 SV=1	AT1G78630	50S ribosomal protein L13, chloroplastic	RPL13	23.5008	23.3228	23.4937	22.6713	22.6058	22.6559	3.68538	0.000446602	1437100	2339900	962470	680680	570430	423310	+	SOK1_free_ligase	6	6	6	37.3	37.3	37.3	26.788	0	94.749	4248400000	14	150	160190	320330	308880	12.9301	Q9SYL9	Q9SYL9	3244	By MS/MS	By MS/MS	By matching	By MS/MS	By MS/MS	By MS/MS	0.000206357	Q9SYL9
At1g52730	0.794711	0.329332	tr|Q9SSS7|Q9SSS7_ARATH AT1G52730 protein OS=Arabidopsis thaliana OX=3702 GN=At1g52730 PE=2 SV=1;tr|A0A1P8AVH1|A0A1P8AVH1_ARATH Transducin/WD40 repeat-like superfamily protein OS=Arabidopsis thaliana OX=3702 GN=At1g52730 PE=4 SV=1;tr|Q9LW17|Q9LW17_ARATH Exp	AT1G52730;AT3G15610		F6D8.2;At3g15610	21.2906	21.2745	21.1091	19.6332	21.6398	20.017	0.572417	0.178835	431720	612520	376070	214160	168280	242520			6	6	6	22.4	22.4	22.4	37.754	0	15.132	1635100000	23	38	39308	172740	57153	1.28656	Q9SSS7;A0A1P8AVH1;Q9LW17;A0A1P8ANL5;Q9XI22	Q9SSS7;A0A1P8AVH1;Q9LW17	3179	By matching	By MS/MS	By MS/MS	By matching	By MS/MS	By matching	0.26766	Q9SSS7
At2g45740	0.794142	0.0294778	sw|O80845|PX11D_ARATH Peroxisomal membrane protein 11D OS=Arabidopsis thaliana OX=3702 GN=PEX11D PE=1 SV=2	AT2G45740	Peroxisomal membrane protein 11D	PEX11D	23.0211	23.1636	23.5026	22.6299	22.2158	22.4593	1.88262	0.00801958	2805500	3690700	2924400	1952500	2214800	1317900	+	SOK1_free_ligase	7	7	6	36.9	36.9	32.2	25.943	0	35.418	3848000000	11	152	528810	964860	567210	4.25524	O80845	O80845	1050	By MS/MS	By MS/MS	By MS/MS	By MS/MS	By MS/MS	By MS/MS	0.0131032	O80845
At5g47110	0.793222	0.131822	sw|Q6NKS4|LIL32_ARATH Light-harvesting complex-like protein 3 isotype 2, chloroplastic OS=Arabidopsis thaliana OX=3702 GN=LIL3.2 PE=1 SV=1	AT5G47110		At5g47110	22.3555	22.5559	22.4805	20.982	22.0467	21.9835	1.06581	0.040621	1519200	2066900	1501100	508760	758370	452610	+	SOK1_free_ligase	5	4	4	26	23.3	23.3	28.601	0	10.915	1380000000	15	70	130200	535340	432380	2.26777	Q6NKS4	Q6NKS4	1659	By MS/MS	By matching	By MS/MS	By MS/MS	By MS/MS	By MS/MS	0.085939	Q6NKS4
At2g17340	0.791632	0.0544104	sw|Q949P3|Y2734_ARATH Uncharacterized protein At2g17340 OS=Arabidopsis thaliana OX=3702 GN=At2g17340 PE=1 SV=1	AT2G17340	Uncharacterized protein At2g17340		22.3914	22.3464	22.5407	21.6444	21.2327	22.0265	1.54234	0.014452	1229700	1754700	1539700	696170	688290	547420	+	SOK1_free_ligase	10	10	9	40.6	40.6	37.6	40.857	0	174.88	3376200000	19	184	121440	391750	409760	3.34562	Q949P3;A0A178VSI6;B9DH75	Q949P3	2087	By MS/MS	By MS/MS	By MS/MS	By MS/MS	By MS/MS	By MS/MS	0.0286853	Q949P3
At4g35000	0.790267	0.00297464	sw|Q42564|APX3_ARATH L-ascorbate peroxidase 3 OS=Arabidopsis thaliana OX=3702 GN=APX3 PE=1 SV=1	AT4G35000	L-ascorbate peroxidase 3, peroxisomal	APX3	23.3496	23.3766	23.1546	22.4774	22.5594	22.4733	3.33001	0.00112111	3405900	3084300	3442000	1282300	1245200	844030	+	SOK1_free_ligase	12	12	12	45.3	45.3	45.3	31.571	0	27.869	3370200000	18	185	532590	738000	766080	10.485	Q42564;A0A1P8B5P9;Q7XZP5	Q42564	1592	By MS/MS	By MS/MS	By MS/MS	By MS/MS	By MS/MS	By MS/MS	0.000467721	Q42564
At1g61520	0.788792	0.00746042	sw|Q9SY97|LHCA3_ARATH Photosystem I chlorophyll a/b-binding protein 3-1, chloroplastic OS=Arabidopsis thaliana OX=3702 GN=LHCA3 PE=1 SV=1	AT1G61520		T25B24.12	26.4168	26.4383	26.4152	25.4434	25.8179	25.6428	2.72179	0.00349465	73931000	89207000	85425000	85197000	85926000	53590000	+	SOK1_free_ligase	8	8	8	27.5	27.5	27.5	29.181	0	208.75	116880000000	8	719	11158000	18288000	19043000	7.2741	Q9SY97	Q9SY97	3239	By MS/MS	By MS/MS	By MS/MS	By MS/MS	By MS/MS	By MS/MS	0.0018976	Q9SY97
At1g71880	0.786722	0.176553	sw|Q39232|SUC1_ARATH Sucrose transport protein SUC1 OS=Arabidopsis thaliana OX=3702 GN=SUC1 PE=1 SV=1	AT1G71880	Sucrose transport protein SUC1	SUC1	21.3496	20.8567	20.4194	19.524	20.5788	20.1627	0.899868	0.0650648	548050	889310	580310	431490	711440	239700			10	10	10	24	24	24	54.858	0	97.542	4936900000	18	98	0	0	0	1.9292	Q39232;Q9C8X2	Q39232	1549				By MS/MS	By MS/MS	By MS/MS	0.125931	Q39232
At3g17750	0.786615	0.148779	tr|Q8RX85|Q8RX85_ARATH AT3g17750/MIG5_4 OS=Arabidopsis thaliana OX=3702 GN=At3g17750 PE=1 SV=1	AT3G17750		At3g17750	19.6402	20.1044	20.5742	18.8402	19.6897	19.4292	1.00119	0.0496656	35931	126460	103440	0	0	5847.8	+	SOK1_free_ligase	24	20	20	27.4	24.3	24.3	127.24	0	69.303	2828400000	55	105	39699	18825	0	2.13429	Q8RX85;Q9XEE4	Q8RX85	1892	By matching	By matching	By matching	By MS/MS	By MS/MS	By MS/MS	0.0997258	Q8RX85
At3g46970	0.786395	0.00720974	sw|Q9SD76|PHS2_ARATH Alpha-glucan phosphorylase 2, cytosolic OS=Arabidopsis thaliana OX=3702 GN=PHS2 PE=1 SV=1	AT3G46970	Alpha-glucan phosphorylase 2, cytosolic	PHS2	23.1715	23.3553	23.3086	22.6019	22.5626	22.3117	2.74937	0.00359471	2005400	2067600	2087500	1208300	1063000	704920	+	SOK1_free_ligase	30	30	29	51.5	51.5	49.6	95.158	0	323.31	10489000000	46	519	265770	325490	323270	7.39769	Q9SD76	Q9SD76	2985	By MS/MS	By MS/MS	By MS/MS	By MS/MS	By MS/MS	By MS/MS	0.00178086	Q9SD76
At1g45000	0.785032	0.0238308	sw|Q9MAK9|PS10B_ARATH 26S proteasome regulatory subunit S10B homolog B OS=Arabidopsis thaliana OX=3702 GN=RPT4B PE=1 SV=1;tr|B3H533|B3H533_ARATH AAA-type ATPase family protein OS=Arabidopsis thaliana OX=3702 GN=At1g45000 PE=4 SV=1	AT1G45000	26S protease regulatory subunit S10B homolog B	RPT4B;At1g45000	24.314	24.2255	23.969	23.1976	23.6452	23.3106	2.00811	0.00633025	4802500	2834200	2193500	2495500	2450300	3011700	+	SOK1_free_ligase	17	17	4	54.1	54.1	11	44.755	0	189.8	9566200000	23	390	298830	796560	1469800	4.62894	Q9MAK9;B3H533	Q9MAK9;B3H533	2909	By MS/MS	By MS/MS	By MS/MS	By MS/MS	By MS/MS	By MS/MS	0.00981498	Q9MAK9
At2g30870	0.78148	0.00264543	sw|P42761|GSTFA_ARATH Glutathione S-transferase F10 OS=Arabidopsis thaliana OX=3702 GN=GSTF10 PE=1 SV=3	AT2G30870	Glutathione S-transferase F10	GSTF10	26.1762	26.3162	26.2351	25.4539	25.3649	25.5642	3.42355	0.00123664	58050000	72151000	65735000	38073000	38697000	26311000	+	SOK1_free_ligase	9	8	8	54	49.8	49.8	24.23	0	102.15	27592000000	9	346	9873100	14953000	16514000	11.0821	P42761	P42761	1238	By MS/MS	By MS/MS	By MS/MS	By MS/MS	By MS/MS	By MS/MS	0.000377096	P42761
At3g59400	0.780636	0.0111099	sw|Q9LX31|GUN4C_ARATH Tetrapyrrole-binding protein, chloroplastic OS=Arabidopsis thaliana OX=3702 GN=GUN4 PE=1 SV=1	AT3G59400	Tetrapyrrole-binding protein, chloroplastic	GUN4	22.4503	22.2358	22.0172	21.437	21.4934	21.4309	2.45444	0.00399312	1864200	1373700	1482300	729860	488130	588790	+	SOK1_free_ligase	5	5	5	23.8	23.8	23.8	29.665	0	35.731	2274200000	12	109	241750	374320	436270	6.16608	Q9LX31	Q9LX31	2778	By matching	By MS/MS	By MS/MS	By MS/MS	By MS/MS	By MS/MS	0.00351203	Q9LX31
At4g37910	0.780635	0.0289705	sw|Q8GUM2|HSP7I_ARATH Heat shock 70 kDa protein 9, mitochondrial OS=Arabidopsis thaliana OX=3702 GN=HSP70-9 PE=1 SV=1	AT4G37910	Heat shock 70 kDa protein 9, mitochondrial	HSP70-9	24.3619	24.3518	24.0952	23.7248	23.5577	23.1845	1.89444	0.00783189	4272200	5318800	4281400	1416800	1548400	1306300	+	SOK1_free_ligase	28	25	20	39	36.2	30.6	73.074	0	161.32	11390000000	40	410	344540	642170	627810	4.28948	Q8GUM2	Q8GUM2	1711	By MS/MS	By MS/MS	By MS/MS	By MS/MS	By MS/MS	By MS/MS	0.0127514	Q8GUM2
At2g20580	0.779761	0.0601695	sw|Q9SIV2|PSD2A_ARATH 26S proteasome non-ATPase regulatory subunit 2 homolog A OS=Arabidopsis thaliana OX=3702 GN=RPN1A PE=1 SV=2	AT2G20580	26S proteasome non-ATPase regulatory subunit 2 homolog A	RPN1A	24.227	24.4258	24.4053	24.0326	23.4301	23.2561	1.48324	0.0156135	1858600	2531900	2026900	1156100	1336200	647270	+	SOK1_free_ligase	29	29	18	44.8	44.8	31.3	98.143	0	318.36	14913000000	54	500	270470	414950	279380	3.20107	Q9SIV2	Q9SIV2	3062	By MS/MS	By MS/MS	By MS/MS	By MS/MS	By MS/MS	By MS/MS	0.0328673	Q9SIV2
At5g28840	0.779693	0.0202856	sw|Q93VR3|GME_ARATH GDP-mannose 3,5-epimerase OS=Arabidopsis thaliana OX=3702 GN=At5g28840 PE=1 SV=1	AT5G28840	GDP-mannose 3,5-epimerase		24.7187	24.8555	24.723	23.7044	24.2278	24.0259	2.09682	0.00557241	9453300	11204000	8160800	7007800	6866000	4862600	+	SOK1_free_ligase	18	18	18	52.8	52.8	52.8	42.758	0	133.78	29844000000	23	575	794210	1777700	1784500	4.90735	Q93VR3	Q93VR3	2003	By MS/MS	By MS/MS	By MS/MS	By MS/MS	By MS/MS	By MS/MS	0.00800165	Q93VR3
At1g27450	0.77891	0.0199479	tr|F4HSX1|F4HSX1_ARATH Adenine phosphoribosyl transferase 1 OS=Arabidopsis thaliana OX=3702 GN=APT1 PE=1 SV=1;sw|P31166|APT1_ARATH Adenine phosphoribosyltransferase 1, chloroplastic OS=Arabidopsis thaliana OX=3702 GN=APT1 PE=1 SV=2	AT1G27450	Adenine phosphoribosyltransferase 1, chloroplastic	APT1	23.8974	23.8035	24.0154	23.3446	23.1833	22.8516	2.10832	0.00549304	4421500	4349500	5756100	2911700	3120600	2116100	+	SOK1_free_ligase	7	7	7	40.8	40.8	40.8	30.988	0	140.97	10591000000	16	311	671540	1178300	1025000	4.94436	F4HSX1;P31166	F4HSX1;P31166	471	By MS/MS	By MS/MS	By MS/MS	By MS/MS	By MS/MS	By MS/MS	0.00779248	F4HSX1
At2g02560	0.778667	0.167867	sw|Q8L5Y6|CAND1_ARATH Cullin-associated NEDD8-dissociated protein 1 OS=Arabidopsis thaliana OX=3702 GN=CAND1 PE=1 SV=1	AT2G02560	Cullin-associated NEDD8-dissociated protein 1	CAND1	20.291	20.4803	20.9978	20.1419	20.1398	19.1513	0.929127	0.0605244	130790	146540	157930	99543	129960	94851			7	7	7	7.5	7.5	7.5	134.9	0	40.336	1067700000	68	107	3555.4	4850.2	10364	1.98795	Q8L5Y6	Q8L5Y6	1776	By matching	By matching	By matching	By MS/MS	By MS/MS	By MS/MS	0.117726	Q8L5Y6
At1g63000	0.773259	0.0142257	sw|Q9LQ04|RMLCD_ARATH Bifunctional dTDP-4-dehydrorhamnose 3,5-epimerase/dTDP-4-dehydrorhamnose reductase OS=Arabidopsis thaliana OX=3702 GN=NRS/ER PE=1 SV=1	AT1G63000	Bifunctional dTDP-4-dehydrorhamnose 3,5-epimerase/dTDP-4-dehydrorhamnose reductase	NRS/ER	23.2656	22.953	22.8594	22.3575	22.2589	22.1418	2.30585	0.00483386	3473700	2652200	3184200	1533900	1745800	937330	+	SOK1_free_ligase	10	10	8	44.9	44.9	37.5	33.597	0	85.547	6476200000	19	280	406630	729140	310760	5.61474	Q9LQ04	Q9LQ04	2684	By MS/MS	By MS/MS	By MS/MS	By MS/MS	By MS/MS	By MS/MS	0.00494483	Q9LQ04
At5g27560	0.773243	0.0895353	tr|A0A1R7T377|A0A1R7T377_ARATH DUF1995 domain protein, putative (DUF1995) OS=Arabidopsis thaliana OX=3702 GN=At5g27560 PE=4 SV=1;tr|Q94K68|Q94K68_ARATH DUF1995 domain protein, putative (DUF1995) OS=Arabidopsis thaliana OX=3702 GN=At5g27560 PE=2 SV=1	AT5G27560		At5g27560	21.2034	21.4904	21.1127	20.7406	19.9721	20.7741	1.27017	0.0244828	426300	722680	447660	399020	317130	121500	+	SOK1_free_ligase	4	4	4	16.5	16.5	16.5	37.833	0	12.802	832030000	15	26	27031	57805	0	2.70739	A0A1R7T377;Q94K68	A0A1R7T377;Q94K68	299	By matching	By matching		By matching	By MS/MS	By MS/MS	0.0536822	A0A1R7T377
At5g05010	0.772762	0.0174887	sw|Q93Y22|COPD_ARATH Coatomer subunit delta OS=Arabidopsis thaliana OX=3702 GN=At5g05010 PE=1 SV=2	AT5G05010	Coatomer subunit delta		22.9589	22.8732	23.3218	22.3425	22.3264	22.1668	2.18717	0.00509517	2128500	1381200	2196100	1055400	1421600	1089800	+	SOK1_free_ligase	14	14	14	39.5	39.5	39.5	57.718	0	178.49	7550300000	23	320	472440	730100	504790	5.20389	Q93Y22	Q93Y22	2025	By MS/MS	By MS/MS	By MS/MS	By MS/MS	By MS/MS	By MS/MS	0.00649879	Q93Y22
At2g04030	0.772461	0.00577413	sw|Q9SIF2|HS905_ARATH Heat shock protein 90-5, chloroplastic OS=Arabidopsis thaliana OX=3702 GN=HSP90-5 PE=1 SV=1	AT2G04030		CR88	26.1484	26.3415	26.2236	25.3109	25.5569	25.5282	2.89007	0.00283902	10882000	15132000	10116000	4729100	5356000	3391900	+	SOK1_free_ligase	40	40	36	63.7	63.7	59.9	88.662	0	323.31	65453000000	47	1772	1235100	2266400	3031300	8.05796	Q9SIF2	Q9SIF2	3050	By MS/MS	By MS/MS	By MS/MS	By MS/MS	By MS/MS	By MS/MS	0.00128803	Q9SIF2
At1g35160	0.772146	0.000953585	sw|P46077|14334_ARATH 14-3-3-like protein GF14 phi OS=Arabidopsis thaliana OX=3702 GN=GRF4 PE=1 SV=2;tr|F4HWQ5|F4HWQ5_ARATH GF14 protein phi chain OS=Arabidopsis thaliana OX=3702 GN=GF14 PHI PE=1 SV=1	AT1G35160	14-3-3-like protein GF14 phi	GRF4;GF14 PHI	27.1394	27.1258	27.0814	26.2778	26.4013	26.3511	4.37554	0.00115	71288000	81838000	74874000	37246000	40917000	22186000	+	SOK1_free_ligase	18	18	9	66.3	66.3	41.6	30.194	0	297.85	108400000000	18	901	8580200	12262000	14368000	19.3419	P46077;F4HWQ5	P46077;F4HWQ5	1261	By MS/MS	By MS/MS	By MS/MS	By MS/MS	By MS/MS	By MS/MS	4.2117e-05	P46077
At5g24400	0.765849	0.030616	sw|Q84WW2|6PGL3_ARATH 6-phosphogluconolactonase 3, chloroplastic OS=Arabidopsis thaliana OX=3702 GN=PGL3 PE=1 SV=1	AT5G24400	Probable 6-phosphogluconolactonase 5, chloroplastic	EMB2024	22.2915	22.5461	22.0492	21.3221	21.5578	21.7094	1.863	0.00811665	1291100	1529800	1151700	717120	732230	824950	+	SOK1_free_ligase	10	10	10	27.7	27.7	27.7	35.644	0	24.404	2538000000	21	85	118780	250660	287660	4.19881	Q84WW2	Q84WW2	1704	By matching	By matching	By matching	By MS/MS	By MS/MS	By MS/MS	0.0137089	Q84WW2
At3g61440	0.764605	0.00292614	sw|Q9S757|CYSC1_ARATH Bifunctional L-3-cyanoalanine synthase/cysteine synthase C1, mitochondrial OS=Arabidopsis thaliana OX=3702 GN=CYSC1 PE=1 SV=1;tr|A0A1I9LTP2|A0A1I9LTP2_ARATH Cysteine synthase C1 OS=Arabidopsis thaliana OX=3702 GN=CYSC1 PE=4 SV=1	AT3G61440	Bifunctional L-3-cyanoalanine synthase/cysteine synthase C1, mitochondrial	CYSC1	25.3053	25.1755	25.1651	24.5558	24.4322	24.364	3.35125	0.00116129	17997000	19225000	17248000	9226700	8086800	7065300	+	SOK1_free_ligase	14	14	14	36.4	36.4	36.4	39.927	0	88.122	15387000000	18	372	1794400	3627000	2858400	10.6179	Q9S757;A0A1I9LTP2	Q9S757;A0A1I9LTP2	2921	By MS/MS	By MS/MS	By MS/MS	By MS/MS	By MS/MS	By MS/MS	0.000445399	Q9S757
At1g74470	0.764212	0.00326351	sw|Q9CA67|CHLP_ARATH Geranylgeranyl diphosphate reductase, chloroplastic OS=Arabidopsis thaliana OX=3702 GN=CHLP PE=1 SV=1	AT1G74470	Geranylgeranyl diphosphate reductase, chloroplastic	CHLP	24.5489	24.7234	24.5219	23.7919	23.9185	23.7911	3.2593	0.00104516	9490800	13619000	12158000	7892500	8786200	4597100	+	SOK1_free_ligase	23	23	23	53.5	53.5	53.5	51.837	0	258.28	35876000000	25	806	1645200	2923100	2603400	10.0539	Q9CA67	Q9CA67	2285	By MS/MS	By MS/MS	By MS/MS	By MS/MS	By MS/MS	By MS/MS	0.000550428	Q9CA67
At4g37800	0.763219	0.0459367	sw|Q8LER3|XTH7_ARATH Probable xyloglucan endotransglucosylase/hydrolase protein 7 OS=Arabidopsis thaliana OX=3702 GN=XTH7 PE=2 SV=2	AT4G37800	Probable xyloglucan endotransglucosylase/hydrolase protein 7	XTH7	24.0585	24.2198	24.3391	23.1206	23.7981	23.409	1.63982	0.0122007	5352800	5941100	5891400	4768100	4793000	2356800	+	SOK1_free_ligase	9	9	9	39.2	39.2	39.2	33.681	0	316.08	16536000000	16	402	252830	1093500	535410	3.59212	Q8LER3;Q8LF99	Q8LER3	1854	By MS/MS	By MS/MS	By MS/MS	By MS/MS	By MS/MS	By MS/MS	0.0229184	Q8LER3
At5g37510	0.760981	0.00663022	tr|B9DFQ9|B9DFQ9_ARATH AT5G37510 protein OS=Arabidopsis thaliana OX=3702 GN=EMB1467 PE=2 SV=1;sw|Q9FGI6|NDUS1_ARATH NADH dehydrogenase [ubiquinone] iron-sulfur protein 1, mitochondrial OS=Arabidopsis thaliana OX=3702 GN=EMB1467 PE=1 SV=2	AT5G37510	NADH dehydrogenase [ubiquinone] iron-sulfur protein 1, mitochondrial	EMB1467	23.2674	23.3148	23.5203	22.4804	22.6736	22.6656	2.79543	0.0029009	1817600	2197700	2854300	1108200	629480	683970	+	SOK1_free_ligase	12	12	12	21.2	21.2	21.2	81.181	0	134.67	5606400000	39	312	183080	284880	358980	7.60831	B9DFQ9;Q9FGI6	B9DFQ9;Q9FGI6	406	By MS/MS	By MS/MS	By MS/MS	By MS/MS	By MS/MS	By MS/MS	0.00160164	B9DFQ9
At4g29350	0.76071	0.00497771	sw|Q42418|PROF2_ARATH Profilin-2 OS=Arabidopsis thaliana OX=3702 GN=PRO2 PE=2 SV=1	AT4G29350	Profilin-2	PRO2	25.3483	25.4686	25.2375	24.5023	24.7035	24.5665	2.98186	0.00246234	20142000	28494000	22944000	12451000	13968000	9393000	+	SOK1_free_ligase	5	3	3	38.9	31.3	31.3	13.998	0	131.35	14327000000	6	260	4169900	3938000	5498000	8.51682	Q42418	Q42418	1575	By MS/MS	By MS/MS	By MS/MS	By MS/MS	By MS/MS	By MS/MS	0.00104266	Q42418
At5g06600	0.7593	0.131822	sw|Q9FPT1|UBP12_ARATH Ubiquitin carboxyl-terminal hydrolase 12 OS=Arabidopsis thaliana OX=3702 GN=UBP12 PE=1 SV=2;tr|F4K3X1|F4K3X1_ARATH Ubiquitin-specific protease 12 OS=Arabidopsis thaliana OX=3702 GN=UBP12 PE=3 SV=1	AT5G06600	Ubiquitin carboxyl-terminal hydrolase 12;Ubiquitin carboxyl-terminal hydrolase	UBP12	22.2061	22.5036	22.1263	21.2554	22.146	21.1567	1.06554	0.0405872	426130	834140	412410	477200	438570	212790	+	SOK1_free_ligase	28	28	16	32.3	32.3	18.4	130.61	0	101.76	6775000000	62	274	80797	151280	134000	2.26721	Q9FPT1;F4K3X1	Q9FPT1;F4K3X1	2489	By matching	By MS/MS	By MS/MS	By MS/MS	By MS/MS	By MS/MS	0.0859926	Q9FPT1
At2g32730	0.756842	0.210002	sw|O48844|PSD1A_ARATH 26S proteasome non-ATPase regulatory subunit 1 homolog A OS=Arabidopsis thaliana OX=3702 GN=RPN2A PE=1 SV=1;sw|Q9MAT0|PSD1B_ARATH 26S proteasome non-ATPase regulatory subunit 1 homolog B OS=Arabidopsis thaliana OX=3702 GN=RPN2B PE=1 S	AT1G04810;AT2G32730	26S proteasome non-ATPase regulatory subunit 1 homolog A;26S proteasome non-ATPase regulatory subunit 1 homolog B	RPN2A;RPN2B	22.5017	22.4316	22.4734	20.967	21.6997	22.4694	0.806036	0.0851491	1083300	1362400	1253500	740950	732640	543130			25	25	25	33.6	33.6	33.6	108.98	0	50.912	7713200000	38	280	394180	216300	449620	1.74293	O48844;Q9MAT0	O48844;Q9MAT0	952	By MS/MS	By matching	By MS/MS	By MS/MS	By MS/MS	By MS/MS	0.156302	O48844
At5g13110	0.75499	0.185414	sw|Q9FY99|G6PD2_ARATH Glucose-6-phosphate 1-dehydrogenase 2, chloroplastic OS=Arabidopsis thaliana OX=3702 GN=G6PD2 PE=1 SV=2;sw|Q8L743|G6PD3_ARATH Glucose-6-phosphate 1-dehydrogenase 3, chloroplastic OS=Arabidopsis thaliana OX=3702 GN=G6PD3 PE=1 SV=2	AT1G24280;AT5G13110	Glucose-6-phosphate 1-dehydrogenase 2, chloroplastic;Glucose-6-phosphate 1-dehydrogenase 3, chloroplastic		19.8583	20.2366	20.2511	19.8638	18.6119	19.6052	0.872679	0.0700497	78201	0	110890	56473	78651	22931			10	5	5	22	11.2	11.2	67.159	0	10.251	490840000	34	42	0	0	0	1.87492	Q9FY99;Q8L743	Q9FY99;Q8L743	2529	By matching	By matching	By matching	By matching	By matching	By MS/MS	0.134067	Q9FY99
At2g01690	0.754136	0.434677	tr|F4IPA6|F4IPA6_ARATH ARM repeat superfamily protein OS=Arabidopsis thaliana OX=3702 GN=At2g01690 PE=1 SV=1;sw|Q9ZU97|VAC14_ARATH Protein VAC14 homolog OS=Arabidopsis thaliana OX=3702 GN=VAC14 PE=1 SV=2	AT2G01690	Protein VAC14 homolog	At2g01690;VAC14	21.5328	19.67	21.4411	19.5156	21.0339	19.832	0.421787	0.313044	260090	150270	177960	220720	0	0			2	2	2	3	3	3	84.039	0.001004	2.2893	178830000	39	12	0	0	0	0.98905	F4IPA6;Q9ZU97	F4IPA6;Q9ZU97	570				By MS/MS	By MS/MS	By MS/MS	0.378628	F4IPA6
At4g14960	0.74967	0.00149401	sw|P29511|TBA6_ARATH Tubulin alpha-6 chain OS=Arabidopsis thaliana OX=3702 GN=TUBA6 PE=1 SV=1	AT4G14960	Tubulin alpha-6 chain	TUBA6	26.177	26.27	26.2571	25.5674	25.4528	25.435	3.9161	0.00061745	26309000	33494000	31247000	26865000	27626000	16399000	+	SOK1_free_ligase	17	17	0	44.9	44.9	0	49.537	0	323.31	101460000000	21	965	2722600	4946200	5125500	14.8009	P29511	P29511	1184	By MS/MS	By MS/MS	By MS/MS	By MS/MS	By MS/MS	By MS/MS	0.00012131	P29511
At1g58080	0.749444	0.00798699	sw|Q9S762|HIS1A_ARATH ATP phosphoribosyltransferase 1, chloroplastic OS=Arabidopsis thaliana OX=3702 GN=HISN1A PE=1 SV=1	AT1G58080	ATP phosphoribosyltransferase 1, chloroplastic	HISN1A	22.6745	22.7799	22.9678	22.1154	22.1239	21.9345	2.67982	0.00365073	1715800	1318400	2750700	530890	460350	631580	+	SOK1_free_ligase	8	8	7	28.7	28.7	23.8	44.556	0	46.636	2241600000	13	128	117850	304910	46932	7.08945	Q9S762	Q9S762	2922	By matching	By MS/MS	By matching	By MS/MS	By MS/MS	By MS/MS	0.00209018	Q9S762
At4g39260	0.749159	0.0085136	sw|Q03251|RBG8_ARATH Glycine-rich RNA-binding protein 8 OS=Arabidopsis thaliana OX=3702 GN=RBG8 PE=1 SV=1;tr|F4JVC0|F4JVC0_ARATH Cold, circadian rhythm, and RNA binding 1 OS=Arabidopsis thaliana OX=3702 GN=CCR1 PE=4 SV=1;tr|F4JVC1|F4JVC1_ARATH Cold, circad	AT4G39260	Glycine-rich RNA-binding protein 8	RBG8;CCR1	26.575	26.6761	26.3874	25.679	25.9153	25.7967	2.63439	0.00375249	23016000	29975000	23883000	10453000	11073000	7735500	+	SOK1_free_ligase	7	5	5	51.5	45	45	16.578	0	136.02	20223000000	12	285	4117600	5467300	5783000	6.8943	Q03251;F4JVC0;F4JVC1;F4JVB9	Q03251;F4JVC0;F4JVC1;F4JVB9	1432	By MS/MS	By MS/MS	By MS/MS	By MS/MS	By MS/MS	By MS/MS	0.00232063	Q03251
At3g17390	0.748676	0.00470286	sw|Q9LUT2|METK4_ARATH S-adenosylmethionine synthase 4 OS=Arabidopsis thaliana OX=3702 GN=METK4 PE=1 SV=1	AT3G17390	S-adenosylmethionine synthase 4	METK4	25.6042	25.7598	25.7055	24.9214	25.0754	24.8268	3.02584	0.00258311	13865000	20469000	16178000	17245000	17957000	10453000	+	SOK1_free_ligase	22	22	11	66.9	66.9	41.2	42.795	0	323.31	106850000000	20	1147	1349300	4221400	2568500	8.74503	Q9LUT2	Q9LUT2	2744	By MS/MS	By MS/MS	By MS/MS	By MS/MS	By MS/MS	By MS/MS	0.000942247	Q9LUT2
At4g09010	0.746642	0.00168647	tr|A0A1P8B8W6|A0A1P8B8W6_ARATH Ascorbate peroxidase 4 OS=Arabidopsis thaliana OX=3702 GN=TL29 PE=1 SV=1;tr|A0A1P8B8Y3|A0A1P8B8Y3_ARATH Ascorbate peroxidase 4 OS=Arabidopsis thaliana OX=3702 GN=TL29 PE=1 SV=1;sw|P82281|TL29_ARATH Thylakoid lumenal 29 kDa pr	AT4G09010	Thylakoid lumenal 29 kDa protein, chloroplastic	TL29	25.029	25.1854	25.1969	24.3839	24.413	24.3744	3.75633	0.000481675	17049000	23233000	21933000	8857300	8100400	5244300	+	SOK1_free_ligase	15	15	15	63.7	63.7	63.7	31.041	0	286.81	19851000000	18	618	2250600	3291400	4399100	13.4797	A0A1P8B8W6;A0A1P8B8Y3;P82281	A0A1P8B8W6;A0A1P8B8Y3;P82281	225	By MS/MS	By MS/MS	By MS/MS	By MS/MS	By MS/MS	By MS/MS	0.000175253	A0A1P8B8W6
	0.746515	0.639975	tr|Q39132|Q39132_ARATH At1g14950/F10B6_18 OS=Arabidopsis thaliana OX=3702 GN=MLP1 PE=2 SV=1	AT1G14950		MLP1	22.4113	22.7561	22.7881	19.3607	23.1425	23.2126	0.228757	0.654309	1487800	3516700	2655800	555810	724480	589230			4	4	4	24.5	24.5	24.5	17.892	0	7.7745	1204100000	8	72	408760	1030800	1137300	0.58406	Q39132	Q39132	1533	By MS/MS	By MS/MS	By MS/MS	By MS/MS	By MS/MS	By MS/MS	0.590532	Q39132
At1g77490	0.741758	0.0116234	tr|A0A1P8APU0|A0A1P8APU0_ARATH Thylakoidal ascorbate peroxidase OS=Arabidopsis thaliana OX=3702 GN=TAPX PE=3 SV=1;sw|Q42593|APXT_ARATH L-ascorbate peroxidase T, chloroplastic OS=Arabidopsis thaliana OX=3702 GN=APXT PE=2 SV=2	AT1G77490	L-ascorbate peroxidase T, chloroplastic	APXT	23.4942	23.6663	23.7219	22.73	23.076	22.8513	2.42742	0.0044467	2048300	3093400	2132200	1154900	993780	685230	+	SOK1_free_ligase	10	7	7	23.8	17.3	17.3	45.643	0	20.442	2619000000	22	93	1061900	1377800	2075200	6.06262	A0A1P8APU0;Q42593;Q9SI17;Q9SI16	A0A1P8APU0;Q42593	70	By MS/MS	By MS/MS	By MS/MS	By MS/MS	By MS/MS	By MS/MS	0.00373745	A0A1P8APU0
At5g42650	0.741689	0.00221091	sw|Q96242|CP74A_ARATH Allene oxide synthase, chloroplastic OS=Arabidopsis thaliana OX=3702 GN=CYP74A PE=1 SV=3	AT5G42650	Allene oxide synthase, chloroplastic	CYP74A	23.9756	24.0773	23.9243	23.3343	23.2219	23.196	3.55795	0.000401747	3111500	3444200	2392900	3529300	3133700	2060500	+	SOK1_free_ligase	26	26	26	62.2	62.2	62.2	58.196	0	145.05	11469000000	31	525	2559900	3892600	3932500	11.9967	Q96242	Q96242	2174	By MS/MS	By MS/MS	By MS/MS	By MS/MS	By MS/MS	By MS/MS	0.000276724	Q96242
At4g27320	0.740187	0.493417	sw|Q8L4N1|PHO34_ARATH Universal stress protein PHOS34 OS=Arabidopsis thaliana OX=3702 GN=PHOS34 PE=1 SV=1	AT4G27320		PHOS34	19.629	21.7437	21.3541	20.2538	21.09	19.1625	0.360278	0.399382	459010	679700	821900	0	225350	251080			4	4	3	17.7	17.7	14.2	28.106	0	6.8613	651330000	14	13	0	0	0	0.864172	Q8L4N1	Q8L4N1	1769				By matching	By matching	By MS/MS	0.436236	Q8L4N1
At1g20950	0.737178	0.0472758	sw|Q9SYP2|PFPA1_ARATH Pyrophosphate--fructose 6-phosphate 1-phosphotransferase subunit alpha 1 OS=Arabidopsis thaliana OX=3702 GN=PFP-ALPHA1 PE=2 SV=1	AT1G20950	Pyrophosphate--fructose 6-phosphate 1-phosphotransferase subunit alpha 1	PFP-ALPHA1	22.1563	22.4209	22.5318	21.8474	21.2856	21.7645	1.62451	0.01239	877680	1160700	927630	1148700	577000	281000	+	SOK1_free_ligase	16	16	9	35	35	23.5	67.118	0	59.177	5637900000	35	207	105730	110340	324670	3.55271	Q9SYP2	Q9SYP2	3248	By MS/MS	By matching	By MS/MS	By MS/MS	By MS/MS	By MS/MS	0.0237408	Q9SYP2
At5g58250	0.735312	0.0749004	tr|Q9LVM3|Q9LVM3_ARATH YCF54 OS=Arabidopsis thaliana OX=3702 GN=EMB3143 PE=4 SV=1	AT5G58250		At5g58250	24.9429	25.2239	25.4863	24.679	24.0893	24.6789	1.36579	0.0188761	4827200	7777600	5101500	2147800	2399500	1748400	+	SOK1_free_ligase	8	8	8	52.6	52.6	52.6	24.104	0	171.56	12905000000	13	302	923970	1747500	2347500	2.92393	Q9LVM3	Q9LVM3	2767	By MS/MS	By MS/MS	By MS/MS	By MS/MS	By MS/MS	By MS/MS	0.0430739	Q9LVM3
At3g10610	0.735192	0.053271	sw|Q9SQZ1|RS173_ARATH 40S ribosomal protein S17-3 OS=Arabidopsis thaliana OX=3702 GN=RPS17C PE=2 SV=3;sw|Q9SJ36|RS172_ARATH 40S ribosomal protein S17-2 OS=Arabidopsis thaliana OX=3702 GN=RPS17B PE=2 SV=3;sw|Q9LZ17|RS174_ARATH 40S ribosomal protein S17-4 OS	AT2G04390;AT2G05220;AT3G10610;AT5G04800	40S ribosomal protein S17-3;40S ribosomal protein S17-2;40S ribosomal protein S17-4;40S ribosomal protein S17-1	RPS17C;RPS17B;RPS17D;RPS17A	24.0589	23.938	23.9889	23.6716	22.9473	23.1613	1.55513	0.0140271	13950000	15706000	9826800	4748700	5240200	2609300	+	SOK1_free_ligase	4	4	4	22.9	22.9	22.9	16.036	0	16.334	4105500000	4	146	2281000	3227300	3475000	3.37738	Q9SQZ1;Q9SJ36;Q9LZ17;P49205	Q9SQZ1;Q9SJ36;Q9LZ17;P49205	1287	By matching	By MS/MS	By MS/MS	By MS/MS	By MS/MS	By MS/MS	0.0278528	Q9SQZ1
At5g17230	0.735121	0.0817586	tr|F4KGX7|F4KGX7_ARATH PHYTOENE SYNTHASE OS=Arabidopsis thaliana OX=3702 GN=PSY PE=4 SV=1;sw|P37271|PSY_ARATH Phytoene synthase, chloroplastic OS=Arabidopsis thaliana OX=3702 GN=PSY1 PE=1 SV=2	AT5G17230	Phytoene synthase, chloroplastic	PSY;PSY1	20.5212	20.1819	20.8355	20.1366	19.5654	19.6312	1.31839	0.0209222	188670	184650	250260	19870	27192	22641	+	SOK1_free_ligase	2	2	2	10.5	10.5	10.5	49.222	0	36.192	373840000	24	21	0	0	0	2.81563	F4KGX7;P37271	F4KGX7;P37271	795				By MS/MS	By MS/MS	By MS/MS	0.048041	F4KGX7
AtCg00770	0.733561	0.00730701	sw|P56801|RR8_ARATH 30S ribosomal protein S8, chloroplastic OS=Arabidopsis thaliana OX=3702 GN=rps8 PE=3 SV=1	ATCG00770	30S ribosomal protein S8, chloroplastic	rps8	24.6637	24.6171	24.7733	23.7742	24.0366	24.0427	2.73782	0.00354783	18370000	20544000	22510000	10513000	11573000	6674600	+	SOK1_free_ligase	7	7	7	53.7	53.7	53.7	15.479	0	52.057	17341000000	7	436	2864500	5015000	5325600	7.34571	P56801	P56801	1361	By MS/MS	By MS/MS	By MS/MS	By MS/MS	By MS/MS	By MS/MS	0.00182885	P56801
At5g28850	0.732716	0.00648156	sw|Q5QIT3|2AB2B_ARATH Serine/threonine protein phosphatase 2A regulatory subunit Bbeta OS=Arabidopsis thaliana OX=3702 GN=BBETA PE=1 SV=1;sw|Q8VZQ4|2AB2C_ARATH Probable serine/threonine protein phosphatase 2A regulatory subunit Bgamma OS=Arabidopsis	AT5G28850;AT5G28900	Serine/threonine protein phosphatase 2A regulatory subunit Bbeta;Probable serine/threonine protein phosphatase 2A regulatory subunit Bgamma	BBETA;BGAMMA	21.4986	21.5341	21.4629	20.6456	20.9489	20.7029	2.81309	0.00296092	191670	441690	211830	237030	129330	151800	+	SOK1_free_ligase	6	6	6	13.1	13.1	13.1	61.977	0	22.804	887870000	27	70	70377	168390	101110	7.69047	Q5QIT3;Q8VZQ4;Q9SLI8	Q5QIT3;Q8VZQ4	1633	By MS/MS	By matching	By MS/MS	By MS/MS	By MS/MS	By MS/MS	0.00153782	Q5QIT3
At4g15530	0.732485	0.0144343	sw|O23404|PPDK1_ARATH Pyruvate, phosphate dikinase 1, chloroplastic OS=Arabidopsis thaliana OX=3702 GN=PPDK PE=1 SV=2	AT4G15530	Pyruvate, phosphate dikinase 1, chloroplastic	PPDK	24.1161	24.2049	23.9299	23.3163	23.5445	23.1926	2.29788	0.00481123	5886500	7331800	5396900	2501300	2499300	1720600	+	SOK1_free_ligase	30	30	30	37.9	37.9	37.9	105.14	0	135.86	14799000000	51	687	713780	1212600	1160900	5.58636	O23404	O23404	904	By MS/MS	By MS/MS	By MS/MS	By MS/MS	By MS/MS	By MS/MS	0.0050364	O23404
At5g57290	0.731396	0.154095	tr|B3H4N7|B3H4N7_ARATH 60S acidic ribosomal protein family OS=Arabidopsis thaliana OX=3702 GN=MJB24.10 PE=3 SV=1;sw|Q9LVC9|RLA32_ARATH 60S acidic ribosomal protein P3-2 OS=Arabidopsis thaliana OX=3702 GN=RPP3B PE=2 SV=1;sw|Q9SVZ6|RLA31_ARATH 60S acidic rib	AT4G25890;AT5G57290	60S acidic ribosomal protein P3-2;60S acidic ribosomal protein P3-1	At5g57290;RPP3B;RPP3A	22.9443	22.9523	23.2999	22.9445	22.2441	21.8136	0.979994	0.0521793	1119000	1565500	2644900	1980000	2262600	1459800			3	3	3	30.3	30.3	30.3	11.764	0	7.8703	1392300000	4	43	2338900	1447900	1228600	2.09098	B3H4N7;Q9LVC9;Q9SVZ6;F4KAM0	B3H4N7;Q9LVC9;Q9SVZ6	380	By MS/MS	By matching	By matching	By MS/MS	By MS/MS	By MS/MS	0.104714	B3H4N7
At5g20280	0.729697	0.389728	sw|Q94BT0|SPSA1_ARATH Sucrose-phosphate synthase 1 OS=Arabidopsis thaliana OX=3702 GN=SPS1 PE=1 SV=1	AT5G20280	Sucrose-phosphate synthase 1	SPS1	20.1682	19.8908	20.7561	18.7038	20.7302	19.1919	0.478792	0.250222	143550	117620	19361	462190	234300	199800			17	17	14	21.5	21.5	19.1	117.32	0	41.234	3399800000	46	130	287040	84354	0	1.10266	Q94BT0;Q8RY24	Q94BT0	2127	By MS/MS	By matching		By matching	By matching	By matching	0.332053	Q94BT0
At5g56010	0.729133	0.00337947	sw|P51818|HS903_ARATH Heat shock protein 90-3 OS=Arabidopsis thaliana OX=3702 GN=HSP90-3 PE=1 SV=2	AT5G56010	Heat shock protein 90-3	HSP90-3	26.5222	26.7015	26.6227	25.8549	25.989	25.815	3.22764	0.00100621	25955000	35559000	32518000	19655000	20149000	13209000	+	SOK1_free_ligase	46	46	1	52.8	52.8	1.6	80.051	0	323.31	139040000000	34	2088	4963200	8514400	7817400	9.86632	P51818	P51818	1306	By MS/MS	By MS/MS	By MS/MS	By MS/MS	By MS/MS	By MS/MS	0.00059205	P51818
AtCg00520	0.724319	0.0170631	sw|P56788|YCF4_ARATH Photosystem I assembly protein Ycf4 OS=Arabidopsis thaliana OX=3702 GN=ycf4 PE=3 SV=1	ATCG00520	Photosystem I assembly protein Ycf4	ycf4	22.1924	22.0923	21.9917	21.3751	21.5807	21.1476	2.20234	0.00514793	3471500	3230400	3619500	2477000	2261600	1613300	+	SOK1_free_ligase	4	4	4	21.2	21.2	21.2	21.407	0	25.096	2687600000	6	139	402010	953050	565680	5.25503	P56788	P56788	1352	By MS/MS	By matching	By MS/MS	By MS/MS	By MS/MS	By MS/MS	0.00627566	P56788
At5g60640	0.722916	0.00253141	sw|Q9FF55|PDI14_ARATH Protein disulfide isomerase-like 1-4 OS=Arabidopsis thaliana OX=3702 GN=PDIL1-4 PE=1 SV=1;tr|F4K0F7|F4K0F7_ARATH Protein disulfide-isomerase OS=Arabidopsis thaliana OX=3702 GN=PDIL1-4 PE=3 SV=1;tr|F4K0F5|F4K0F5_ARATH PDI-like 1-4 OS=A	AT5G60640	Protein disulfide isomerase-like 1-4;Protein disulfide-isomerase	PDIL1-4	23.0108	23.1032	23.103	22.3947	22.416	22.2376	3.45247	0.00127059	2544100	2822400	2787700	1104600	1062200	856250	+	SOK1_free_ligase	15	15	15	35	35	35	66.356	0	137.64	7443700000	35	353	434300	732160	675060	11.2731	Q9FF55;F4K0F7;F4K0F5	Q9FF55;F4K0F7;F4K0F5	2315	By MS/MS	By MS/MS	By MS/MS	By MS/MS	By MS/MS	By MS/MS	0.000352804	Q9FF55
At3g26070	0.720706	0.00162674	sw|Q9LU85|PAP4_ARATH Probable plastid-lipid-associated protein 4, chloroplastic OS=Arabidopsis thaliana OX=3702 GN=PAP4 PE=1 SV=1	AT3G26070	Probable plastid-lipid-associated protein 4, chloroplastic	PAP4	22.8525	22.8006	22.9586	22.1653	22.1028	22.1815	3.79259	0.000511111	2630800	3595300	3730900	1929400	1330200	1185300	+	SOK1_free_ligase	8	8	8	35.1	35.1	35.1	27.163	0	32.025	2594700000	15	117	254330	304670	441350	13.7691	Q9LU85;A0A1I9LP70;Q6DBN2	Q9LU85	2739	By MS/MS	By matching	By matching	By MS/MS	By MS/MS	By MS/MS	0.000161218	Q9LU85
At5g07350	0.718352	0.025289	sw|Q8VZG7|TSN1_ARATH Ribonuclease TUDOR 1 OS=Arabidopsis thaliana OX=3702 GN=TSN1 PE=1 SV=1	AT5G07350		Tudor1	23.3945	23.3612	23.0097	22.7098	22.3625	22.5381	1.9738	0.00690155	1662800	2344800	1620900	795260	1103100	826870	+	SOK1_free_ligase	32	32	21	41.9	41.9	31.6	108.23	0	177.97	12005000000	53	492	293300	502880	463960	4.52448	Q8VZG7	Q8VZG7	1955	By MS/MS	By MS/MS	By MS/MS	By MS/MS	By MS/MS	By MS/MS	0.0106219	Q8VZG7
At5g53140	0.716963	0.42062	sw|Q94AT1|P2C76_ARATH Probable protein phosphatase 2C 76 OS=Arabidopsis thaliana OX=3702 GN=At5g53140 PE=2 SV=1	AT5G53140	Probable protein phosphatase 2C 76		22.1369	22.3568	22.1923	22.3699	22.0362	20.129	0.438512	0.292492	793200	948700	772900	287550	313820	146210			5	5	5	14.3	14.3	14.3	45.786	0	8.3544	1753700000	25	101	205480	140420	138410	1.02256	Q94AT1	Q94AT1	2115	By MS/MS	By MS/MS	By MS/MS	By MS/MS	By MS/MS	By MS/MS	0.364324	Q94AT1
AtCg00380	0.716195	0.00448842	sw|P56799|RR4_ARATH 30S ribosomal protein S4, chloroplastic OS=Arabidopsis thaliana OX=3702 GN=rps4 PE=3 SV=1	ATCG00380	30S ribosomal protein S4, chloroplastic	rps4	24.3248	24.4343	24.2989	23.7011	23.7098	23.4985	3.05342	0.00227624	18352000	20712000	18469000	11757000	10680000	5243500	+	SOK1_free_ligase	11	11	11	62.2	62.2	62.2	23.24	0	222.24	25358000000	8	538	3896400	4775400	3751000	8.89102	P56799	P56799	1360	By MS/MS	By MS/MS	By MS/MS	By MS/MS	By MS/MS	By MS/MS	0.000884256	P56799
At1g05190	0.715987	0.00693184	sw|O23049|RK6_ARATH 50S ribosomal protein L6, chloroplastic OS=Arabidopsis thaliana OX=3702 GN=RPL6 PE=2 SV=1	AT1G05190	50S ribosomal protein L6, chloroplastic	RPL6	24.1765	24.2445	24.1071	23.4979	23.5882	23.294	2.76932	0.00333481	13280000	16895000	14049000	6379700	6219400	4129100	+	SOK1_free_ligase	17	17	17	63.2	63.2	63.2	24.705	0	70.913	13902000000	14	518	1121500	1802500	1780800	7.48827	O23049	O23049	884	By MS/MS	By MS/MS	By MS/MS	By MS/MS	By MS/MS	By MS/MS	0.0017009	O23049
At2g20990	0.714629	0.00297464	tr|F4IFM7|F4IFM7_ARATH Synaptotagmin A OS=Arabidopsis thaliana OX=3702 GN=SYTA PE=4 SV=1;tr|F4IFM6|F4IFM6_ARATH Synaptotagmin A OS=Arabidopsis thaliana OX=3702 GN=SYTA PE=4 SV=1;sw|Q9SKR2|SYT1_ARATH Synaptotagmin-1 OS=Arabidopsis thaliana OX=3702 GN=SYT1 P	AT2G20990	Synaptotagmin-1	SYTA;SYT1	21.5289	21.7004	21.4893	20.8697	20.8865	20.8185	3.33586	0.00114488	573010	622490	756970	440700	376220	279710	+	SOK1_free_ligase	15	15	15	31.5	31.5	31.5	64.49	0	69.171	3491300000	35	172	43498	115450	149000	10.5214	F4IFM7;F4IFM6;Q9SKR2;F4IFM9;F4IGX9	F4IFM7;F4IFM6;Q9SKR2	546	By MS/MS	By MS/MS	By MS/MS	By MS/MS	By MS/MS	By MS/MS	0.000461467	F4IFM7
At4g10060	0.713576	0.222759	tr|F4JLJ2|F4JLJ2_ARATH Non-lysosomal glucosylceramidase OS=Arabidopsis thaliana OX=3702 GN=At4g10060 PE=3 SV=1	AT4G10060	Non-lysosomal glucosylceramidase	At4g10060	21.0722	21.6409	21.4183	21.4316	20.1538	20.4052	0.774748	0.0939769	324190	648920	439440	154220	112040	46683			15	15	14	23	23	22.2	104.35	0	88.662	1595600000	40	58	81174	35733	45443	1.6814	F4JLJ2;A0A1P8BD83;A0A1P8AND8;F4HR96;Q8GUI9	F4JLJ2	684	By MS/MS	By MS/MS	By MS/MS	By MS/MS	By MS/MS	By MS/MS	0.167978	F4JLJ2
At3g47520	0.713468	0.0285941	sw|Q9SN86|MDHP_ARATH Malate dehydrogenase, chloroplastic OS=Arabidopsis thaliana OX=3702 GN=At3g47520 PE=1 SV=1	AT3G47520	Malate dehydrogenase, chloroplastic		24.7118	24.7726	24.7832	24.2097	24.2029	23.7145	1.90227	0.00787081	9079700	12090000	12231000	5891400	5701900	4223600	+	SOK1_free_ligase	16	16	14	51.4	51.4	48.4	42.405	0	231.67	24171000000	21	623	1046600	2333000	2411500	4.31227	Q9SN86	Q9SN86	3129	By MS/MS	By MS/MS	By MS/MS	By MS/MS	By MS/MS	By MS/MS	0.0125235	Q9SN86
At3g23600	0.713123	0.00878326	tr|Q9LUG8|Q9LUG8_ARATH AT3g23600/MDB19_9 OS=Arabidopsis thaliana OX=3702 GN=At3g23600 PE=2 SV=1;tr|F4J447|F4J447_ARATH Alpha/beta-Hydrolases superfamily protein OS=Arabidopsis thaliana OX=3702 GN=At3g23600 PE=4 SV=1	AT3G23600		At3g23600	23.55	23.8377	23.7759	23.0423	23.0867	22.8951	2.61227	0.00367906	3352000	5389500	3362700	2066400	1949400	1258000	+	SOK1_free_ligase	10	10	10	64.9	64.9	64.9	25.861	0	122.62	5690900000	16	248	156480	639420	632580	6.80095	Q9LUG8;F4J447	Q9LUG8;F4J447	2741	By MS/MS	By MS/MS	By MS/MS	By MS/MS	By MS/MS	By MS/MS	0.00244192	Q9LUG8
At5g16590	0.712673	0.215921	sw|Q9FMD7|Y5659_ARATH Probable inactive receptor kinase At5g16590 OS=Arabidopsis thaliana OX=3702 GN=At5g16590 PE=1 SV=1	AT5G16590	Probable inactive receptor kinase At5g16590		21.7852	22.1565	21.728	20.3904	21.6114	21.5298	0.790172	0.0900377	474490	686290	491740	333450	336010	159780			16	16	11	29.4	29.4	21.9	67.463	0	165.88	3833800000	41	179	19461	100330	98794	1.7117	Q9FMD7	Q9FMD7	2450	By matching	By MS/MS	By MS/MS	By MS/MS	By MS/MS	By MS/MS	0.162117	Q9FMD7
At2g30110	0.711059	0.133224	sw|P93028|UBE11_ARATH Ubiquitin-activating enzyme E1 1 OS=Arabidopsis thaliana OX=3702 GN=UBA1 PE=1 SV=1	AT2G30110	Ubiquitin-activating enzyme E1 1	UBA1	23.6612	23.8387	23.6203	23.2332	23.3695	22.3844	1.0595	0.0410241	2611800	4250000	2830400	1895200	1636200	1289300	+	SOK1_free_ligase	33	33	29	42.6	42.6	38.5	120.25	0	251.44	16279000000	59	736	294830	501620	232480	2.25462	P93028	P93028	1412	By MS/MS	By MS/MS	By MS/MS	By MS/MS	By MS/MS	By MS/MS	0.0871975	P93028
At5g14590	0.706432	0.0830685	sw|Q8LPJ5|ICDHP_ARATH Isocitrate dehydrogenase [NADP], chloroplastic/mitochondrial OS=Arabidopsis thaliana OX=3702 GN=At5g14590 PE=1 SV=1	AT5G14590	Isocitrate dehydrogenase [NADP], chloroplastic/mitochondrial		21.5997	21.7393	22.0491	21.3714	20.6676	21.2299	1.30988	0.0216679	598720	858640	954920	496800	606150	287030	+	SOK1_free_ligase	10	7	7	23.7	20.2	20.2	54.195	0	33.142	1517000000	30	136	165710	70930	141460	2.79639	Q8LPJ5	Q8LPJ5	1869	By MS/MS	By MS/MS	By MS/MS	By MS/MS	By MS/MS	By MS/MS	0.0489914	Q8LPJ5
At5g14780	0.706427	0.235807	tr|A0A1P8B9N1|A0A1P8B9N1_ARATH Formate dehydrogenase, mitochondrial OS=Arabidopsis thaliana OX=3702 GN=FDH PE=3 SV=1;tr|A0A1P8B9L1|A0A1P8B9L1_ARATH Formate dehydrogenase, mitochondrial OS=Arabidopsis thaliana OX=3702 GN=FDH PE=3 SV=1;sw|Q9S7E4|FDH_ARATH Fo	AT5G14780	Formate dehydrogenase, mitochondrial	FDH1	23.7706	24.0928	23.6718	23.5975	23.5115	22.307	0.744421	0.10243	6022800	8524300	7213400	4000300	4942600	3073500			20	20	20	67	67	67	39.63	0	135.86	14876000000	20	412	1453800	1937100	748650	1.62198	A0A1P8B9N1;A0A1P8B9L1;Q9S7E4	A0A1P8B9N1;A0A1P8B9L1;Q9S7E4	230	By MS/MS	By MS/MS	By matching	By MS/MS	By MS/MS	By MS/MS	0.180127	A0A1P8B9N1
At2g26670	0.705456	0.226401	sw|O48782|HMOX1_ARATH Heme oxygenase 1, chloroplastic OS=Arabidopsis thaliana OX=3702 GN=HO1 PE=1 SV=2	AT2G26670	Heme oxygenase 1, chloroplastic	HO1	22.2072	22.3149	22.3615	22.1172	21.8951	20.7549	0.764892	0.0961233	1082300	1895600	1654400	400090	470490	327780			6	6	6	23.8	23.8	23.8	32.691	0	14.847	989500000	15	81	302470	437530	153410	1.66207	O48782	O48782	950	By MS/MS	By MS/MS	By MS/MS	By MS/MS	By MS/MS	By MS/MS	0.171833	O48782
At1g62750	0.705331	0.00898332	sw|Q9SI75|EFGC_ARATH Elongation factor G, chloroplastic OS=Arabidopsis thaliana OX=3702 GN=CPEFG PE=1 SV=1	AT1G62750	Elongation factor G, chloroplastic	CPEFG	27.6832	27.6414	27.6471	26.7997	27.1503	26.9058	2.59826	0.00364341	11842000	12061000	10692000	9657500	9817600	7137700	+	SOK1_free_ligase	33	33	33	54.3	54.3	54.3	86.057	0	323.31	87287000000	43	1168	11779000	16287000	20016000	6.74241	Q9SI75	Q9SI75	3045	By MS/MS	By MS/MS	By MS/MS	By MS/MS	By MS/MS	By MS/MS	0.00252198	Q9SI75
At2g09990	0.704987	0.00564764	sw|Q9SK22|RS161_ARATH 40S ribosomal protein S16-1 OS=Arabidopsis thaliana OX=3702 GN=RPS16A PE=2 SV=1	AT2G09990	40S ribosomal protein S16-1	RPS16A	23.8943	24.1669	24.0233	23.3965	23.2833	23.2897	2.90182	0.00285294	9886600	13886000	11045000	4925700	4607300	3055600	+	SOK1_free_ligase	6	6	1	37	37	6.8	16.631	0	14.938	6332000000	9	275	1557100	1612100	2523800	8.1154	Q9SK22	Q9SK22	3088	By MS/MS	By MS/MS	By MS/MS	By MS/MS	By MS/MS	By MS/MS	0.00125366	Q9SK22
At2g30750	0.703215	0.407945	sw|O49340|C71AC_ARATH Cytochrome P450 71A12 OS=Arabidopsis thaliana OX=3702 GN=CYP71A12 PE=2 SV=1	AT2G30750	Cytochrome P450 71A12	CYP71A12	21.4875	19.7576	21.5808	20.7598	19.6971	20.2594	0.453989	0.274634	313610	86175	459510	269000	260540	82086			4	4	4	10.9	10.9	10.9	56.152	0	5.9868	453990000	30	17	5007.3	0	0	1.05343	O49340;F4I8Y7;Q9FH66;O49342;Q9SAB6	O49340	966	By matching			By MS/MS	By matching	By MS/MS	0.351569	O49340
At3g45030; At5g62300	0.703003	0.0257881	sw|P49200|RS201_ARATH 40S ribosomal protein S20-1 OS=Arabidopsis thaliana OX=3702 GN=RPS20A PE=2 SV=2	AT3G45030;AT5G62300	40S ribosomal protein S20-1	RPS20A	25.2883	25.3437	25.0248	24.7033	24.5574	24.2871	1.96139	0.0071579	15628000	20652000	15483000	7144700	6723600	5196200	+	SOK1_free_ligase	4	4	2	29	29	18.5	13.878	0	9.8945	5649400000	6	147	3245200	5010400	4190000	4.48714	P49200	P49200	1285	By MS/MS	By MS/MS	By MS/MS	By MS/MS	By MS/MS	By MS/MS	0.0109298	P49200
At3g27300	0.702414	0.0730485	tr|A0A1I9LLZ6|A0A1I9LLZ6_ARATH Glucose-6-phosphate 1-dehydrogenase OS=Arabidopsis thaliana OX=3702 GN=G6PD5 PE=3 SV=1;tr|A0A1I9LLZ7|A0A1I9LLZ7_ARATH Glucose-6-phosphate 1-dehydrogenase OS=Arabidopsis thaliana OX=3702 GN=G6PD5 PE=3 SV=1;sw|Q9LK23|G6PD5_ARAT	AT3G27300	Glucose-6-phosphate 1-dehydrogenase, cytoplasmic isoform 1	ACG9	20.4732	20.581	20.8396	19.8585	20.3251	19.603	1.37913	0.0184776	117230	139750	158430	85496	71440	0	+	SOK1_free_ligase	9	3	3	17.5	9.4	9.4	67.478	0	40.267	406820000	34	35	0	0	0	2.95478	A0A1I9LLZ6;A0A1I9LLZ7;Q9LK23	A0A1I9LLZ6;A0A1I9LLZ7;Q9LK23	25	By matching	By matching	By matching	By MS/MS	By MS/MS	By MS/MS	0.0417704	A0A1I9LLZ6
At5g42240	0.701706	0.202943	sw|Q9FH05|SCP42_ARATH Serine carboxypeptidase-like 42 OS=Arabidopsis thaliana OX=3702 GN=SCPL42 PE=2 SV=1	AT5G42240	Serine carboxypeptidase-like 42	SCPL42	20.5381	20.6673	20.7077	19.9278	19.2615	20.6186	0.822794	0.0804317	206900	244330	384960	172000	328770	53215			3	3	3	6.6	6.6	6.6	52.874	0	3.8031	397650000	23	10	11753	17946	0	1.77599	Q9FH05	Q9FH05	2357	By matching	By matching		By matching	By matching	By matching	0.150386	Q9FH05
At4g25080	0.701658	0.00637152	tr|A0A1P8B4G1|A0A1P8B4G1_ARATH Magnesium-protoporphyrin IX methyltransferase OS=Arabidopsis thaliana OX=3702 GN=CHLM PE=4 SV=1;sw|Q9SW18|CHLM_ARATH Magnesium protoporphyrin IX methyltransferase, chloroplastic OS=Arabidopsis thaliana OX=3702 GN=CHLM PE=1 SV	AT4G25080	Magnesium protoporphyrin IX methyltransferase, chloroplastic	CHLM	24.4339	24.6085	24.4795	23.8679	23.8905	23.6585	2.82663	0.00299535	10844000	13405000	12799000	5949100	5658000	3871900	+	SOK1_free_ligase	19	19	19	50.3	50.3	50.3	35.592	0	160.1	22258000000	19	773	2940900	4564700	2736300	7.75399	A0A1P8B4G1;Q9SW18	A0A1P8B4G1;Q9SW18	182	By MS/MS	By MS/MS	By MS/MS	By MS/MS	By MS/MS	By MS/MS	0.00149062	A0A1P8B4G1
At4g27690	0.700012	0.531277	tr|F4JJR0|F4JJR0_ARATH Vacuolar protein sorting 26B OS=Arabidopsis thaliana OX=3702 GN=VPS26B PE=4 SV=1;sw|Q9FJD0|VP26A_ARATH Vacuolar protein sorting-associated protein 26A OS=Arabidopsis thaliana OX=3702 GN=VPS26A PE=2 SV=1;sw|Q9T091|VP26B_ARATH Vacuolar	AT4G27690;AT5G53530	Vacuolar protein sorting-associated protein 26A;Vacuolar protein sorting-associated protein 26B	VPS26B;VPS26A	21.313	21.3079	19.6844	18.7248	20.3479	21.1325	0.321804	0.465679	337040	357640	142210	214300	242430	170470			4	4	4	17.8	17.8	17.8	32.108	0	10.666	421240000	18	43	8247.8	38606	0	0.784416	F4JJR0;Q9FJD0;Q9T091	F4JJR0;Q9FJD0;Q9T091	674	By matching	By matching		By MS/MS	By MS/MS	By matching	0.476646	F4JJR0
At1g12230	0.694274	0.236004	tr|Q9FWX0|Q9FWX0_ARATH Aldolase superfamily protein OS=Arabidopsis thaliana OX=3702 GN=At1g12230 PE=2 SV=1;tr|F4IC59|F4IC59_ARATH Aldolase superfamily protein OS=Arabidopsis thaliana OX=3702 GN=At1g12230 PE=4 SV=1	AT1G12230		T28K15.4;At1g12230	22.8475	22.7918	22.3058	22.1455	21.1994	22.5174	0.74375	0.102668	1256600	2427200	1712600	865780	1198800	945340			13	13	13	37.8	37.8	37.8	43.994	0	36.441	4754000000	20	211	203270	91139	434380	1.62067	Q9FWX0;F4IC59	Q9FWX0;F4IC59	531	By MS/MS	By MS/MS	By MS/MS	By MS/MS	By MS/MS	By MS/MS	0.180405	Q9FWX0
At2g04842	0.694005	0.183485	sw|F4IFC5|SYTM2_ARATH Threonine--tRNA ligase, chloroplastic/mitochondrial 2 OS=Arabidopsis thaliana OX=3702 GN=EMB2761 PE=2 SV=1	AT2G04842		EMB2761	21.7437	21.7969	21.348	20.2881	21.4388	21.0798	0.877547	0.0692711	371970	480520	371440	359010	160900	68838			5	5	5	10.9	10.9	10.9	74.784	0	31.729	1887400000	36	92	12559	83546	67685	1.88461	F4IFC5	F4IFC5	544	By MS/MS	By MS/MS	By MS/MS	By MS/MS	By MS/MS	By MS/MS	0.132572	F4IFC5
At5g17920	0.688911	0.00470286	sw|O50008|METE1_ARATH 5-methyltetrahydropteroyltriglutamate--homocysteine methyltransferase 1 OS=Arabidopsis thaliana OX=3702 GN=MS1 PE=1 SV=1	AT5G17920	5-methyltetrahydropteroyltriglutamate--homocysteine methyltransferase 1	MS1	27.8245	27.9397	27.8551	27.1842	27.3072	27.0611	3.02186	0.00255526	87495000	121940000	108460000	57111000	58273000	39265000	+	SOK1_free_ligase	48	48	25	75.3	75.3	41.7	84.356	0	323.31	458680000000	38	3030	16124000	25431000	24800000	8.72416	O50008;Q0WNZ5;O22824	O50008	983	By MS/MS	By MS/MS	By MS/MS	By MS/MS	By MS/MS	By MS/MS	0.000950917	O50008
At1g72370	0.685992	0.00804394	tr|B9DG17|B9DG17_ARATH 40S ribosomal protein SA OS=Arabidopsis thaliana OX=3702 GN=P40 PE=1 SV=1;sw|Q08682|RSSA1_ARATH 40S ribosomal protein Sa-1 OS=Arabidopsis thaliana OX=3702 GN=RPSaA PE=1 SV=3	AT1G72370	40S ribosomal protein SA;40S ribosomal protein Sa-1	P40;RPSaA	25.2923	25.3301	25.2667	24.7735	24.4431	24.6145	2.67313	0.00362062	16279000	20971000	17820000	7005200	7236700	4633100	+	SOK1_free_ligase	10	10	7	35.7	35.7	24.5	31.981	0	155.35	16246000000	14	547	3707400	4719200	6774400	7.06045	B9DG17;Q08682	B9DG17;Q08682	408	By MS/MS	By MS/MS	By MS/MS	By MS/MS	By MS/MS	By MS/MS	0.00212259	B9DG17
At1g24020	0.684038	0.00875487	sw|Q93VR4|ML423_ARATH MLP-like protein 423 OS=Arabidopsis thaliana OX=3702 GN=MLP423 PE=2 SV=1	AT1G24020	MLP-like protein 423	MLP423	23.3527	23.5957	23.3765	22.7531	22.8708	22.6489	2.61453	0.00368628	3417500	5515200	4288800	4212700	4101600	2219600	+	SOK1_free_ligase	7	7	7	51	51	51	17.054	0	39.371	5904100000	12	230	683160	1044700	567750	6.81043	Q93VR4	Q93VR4	2004	By MS/MS	By MS/MS	By MS/MS	By MS/MS	By MS/MS	By MS/MS	0.00242926	Q93VR4
At2g36460	0.682531	0.00663498	sw|Q9SJQ9|ALFC6_ARATH Fructose-bisphosphate aldolase 6, cytosolic OS=Arabidopsis thaliana OX=3702 GN=FBA6 PE=1 SV=1;tr|B3H6D7|B3H6D7_ARATH Fructose-bisphosphate aldolase OS=Arabidopsis thaliana OX=3702 GN=FBA6 PE=3 SV=1	AT2G36460	Fructose-bisphosphate aldolase	At2g36460	26.9517	27.0262	26.923	26.4462	26.245	26.1621	2.79415	0.00289438	52169000	65536000	56448000	20498000	22383000	15547000	+	SOK1_free_ligase	28	28	15	82.1	82.1	46.4	38.386	0	323.31	92942000000	23	1216	8113900	10352000	10622000	7.60235	Q9SJQ9;B3H6D7;A0A1P8BBB5	Q9SJQ9;B3H6D7	3080	By MS/MS	By MS/MS	By MS/MS	By MS/MS	By MS/MS	By MS/MS	0.0016064	Q9SJQ9
At2g43160/At2g43170	0.681441	0.627955	sw|Q67YI9|EPN2_ARATH Clathrin interactor EPSIN 2 OS=Arabidopsis thaliana OX=3702 GN=EPSIN2 PE=1 SV=1	AT2G43160	Clathrin interactor EPSIN 2	EPSIN2	21.6456	22.0544	21.968	22.3371	18.9781	22.3085	0.239302	0.634075	549450	642170	555910	329090	154100	255340			11	11	8	16.4	16.4	13.2	95.477	0	104.89	2104400000	22	61	29289	598700	61265	0.60742	Q67YI9	Q67YI9	1647	By MS/MS	By MS/MS	By MS/MS	By MS/MS	By MS/MS	By MS/MS	0.576366	Q67YI9
At1g70320	0.680648	0.0809069	sw|Q8H0T4|UPL2_ARATH E3 ubiquitin-protein ligase UPL2 OS=Arabidopsis thaliana OX=3702 GN=UPL2 PE=1 SV=3;sw|Q8GY23|UPL1_ARATH E3 ubiquitin-protein ligase UPL1 OS=Arabidopsis thaliana OX=3702 GN=UPL1 PE=1 SV=3	AT1G55860;AT1G70320	E3 ubiquitin-protein ligase UPL2;E3 ubiquitin-protein ligase UPL1	UPL2;UPL1	20.0169	19.7425	20.2307	19.6966	19.0531	19.1983	1.32374	0.0206419	18792	13440	23184	16296	18362	12333	+	SOK1_free_ligase	7	7	7	2.6	2.6	2.6	403.61	0	21.179	745740000	167	94	0	7131.6	8174.5	2.82777	Q8H0T4;Q8GY23	Q8H0T4;Q8GY23	1740		By matching	By matching	By MS/MS	By MS/MS	By MS/MS	0.0474524	Q8H0T4
At4g19710	0.680415	0.0111099	sw|O81852|AKH2_ARATH Bifunctional aspartokinase/homoserine dehydrogenase 2, chloroplastic OS=Arabidopsis thaliana OX=3702 GN=AKHSDH2 PE=1 SV=1	AT4G19710	Bifunctional aspartokinase/homoserine dehydrogenase 2, chloroplastic;Aspartokinase;Homoserine dehydrogenase	AKHSDH2	20.9563	21.0268	20.8234	20.3708	20.3228	20.0715	2.45504	0.00400691	65408	340960	161400	141840	148850	66533	+	SOK1_free_ligase	13	9	9	18.2	12	12	100.25	0	15.115	1343200000	50	40	0	0	6711.8	6.16838	O81852	O81852	1080			By matching	By matching	By MS/MS	By matching	0.00350721	O81852
At4g30210	0.680186	0.369023	sw|Q9SUM3|NCPR2_ARATH NADPH--cytochrome P450 reductase 2 OS=Arabidopsis thaliana OX=3702 GN=ATR2 PE=1 SV=1;tr|A0A1P8B3S1|A0A1P8B3S1_ARATH NADPH--cytochrome P450 reductase OS=Arabidopsis thaliana OX=3702 GN=ATR2 PE=1 SV=1	AT4G30210	NADPH--cytochrome P450 reductase 2	ATR2	19.4072	20.602	21.257	19.7588	19.3478	20.119	0.508644	0.223358	106710	126680	278660	66804	155330	107050			5	5	5	10.3	10.3	10.3	78.926	0	6.6139	392330000	39	14	11958	26185	24574	1.16158	Q9SUM3;A0A1P8B3S1	Q9SUM3;A0A1P8B3S1	3205	By matching	By matching	By matching	By matching	By MS/MS	By MS/MS	0.309996	Q9SUM3
AtCg01000; AtCg01130	0.679237	0.275882	sw|P56785|TI214_ARATH Protein TIC 214 OS=Arabidopsis thaliana OX=3702 GN=TIC214 PE=1 SV=1	ATCG01130	Protein TIC 214	TIC214	20.8805	21.221	19.6968	19.9205	20.0319	19.8083	0.659568	0.130788	11108	22282	47762	30506	170670	42476			16	16	16	11.2	11.2	11.2	213.73	0	19.217	1590100000	99	39	13811	0	14501	1.45642	P56785	P56785	1350	By matching		By matching	By matching	By matching	By matching	0.218994	P56785
At2g27720	0.676945	0.22606	sw|P51407|RLA21_ARATH 60S acidic ribosomal protein P2-1 OS=Arabidopsis thaliana OX=3702 GN=RPP2A PE=3 SV=2;tr|F4IGR4|F4IGR4_ARATH 60S acidic ribosomal protein family OS=Arabidopsis thaliana OX=3702 GN=At2g27720 PE=3 SV=1;tr|F4IGR5|F4IGR5_ARATH 60S acidic r	AT2G27720	60S acidic ribosomal protein P2-1	RPP2A;At2g27720	22.2169	21.0466	22.3103	21.1825	21.2058	21.1547	0.765858	0.0959713	3656100	1301200	3649500	769150	453330	266970			5	3	3	47	36.5	36.5	11.452	0	48.01	702270000	5	79	438460	700420	700210	1.66397	P51407;F4IGR4;F4IGR5	P51407;F4IGR4;F4IGR5	1299	By MS/MS	By MS/MS	By MS/MS	By MS/MS	By MS/MS	By MS/MS	0.171452	P51407
At1g32200	0.67352	0.0528923	sw|Q43307|PLSB_ARATH Glycerol-3-phosphate acyltransferase, chloroplastic OS=Arabidopsis thaliana OX=3702 GN=ATS1 PE=2 SV=2	AT1G32200	Glycerol-3-phosphate acyltransferase, chloroplastic	ATS1	22.7742	23.2935	23.1202	22.1458	22.4446	22.5769	1.55868	0.0137833	1255300	2838500	1117500	387280	599700	435690	+	SOK1_free_ligase	11	11	11	38.1	38.1	38.1	50.421	0	93.006	3472900000	23	146	210650	377080	440090	3.38623	Q43307	Q43307	1603	By MS/MS	By MS/MS	By MS/MS	By MS/MS	By MS/MS	By MS/MS	0.027626	Q43307
At4g34200	0.673026	0.0211495	sw|O49485|SERA1_ARATH D-3-phosphoglycerate dehydrogenase 1, chloroplastic OS=Arabidopsis thaliana OX=3702 GN=PGDH1 PE=1 SV=1	AT4G34200	D-3-phosphoglycerate dehydrogenase 1, chloroplastic	PGDH1	24.5877	24.6521	24.5853	23.6954	24.171	23.9396	2.07572	0.00566575	9942600	9494900	9885000	6754600	6328800	4222400	+	SOK1_free_ligase	19	19	16	43.3	43.3	38.5	63.324	0	205.01	24422000000	29	653	620770	1144600	1551000	4.84002	O49485	O49485	972	By MS/MS	By MS/MS	By MS/MS	By MS/MS	By MS/MS	By MS/MS	0.00839997	O49485
AtCg00360	0.672478	0.343263	sw|P61843|YCF3_ARATH Photosystem I assembly protein Ycf3 OS=Arabidopsis thaliana OX=3702 GN=ycf3 PE=1 SV=1	ATCG00360	Photosystem I assembly protein Ycf3	ycf3	20.3109	19.134	20.815	19.6639	18.9802	19.5983	0.547161	0.194154	386000	0	375060	189180	191430	31235			3	3	3	16.7	16.7	16.7	19.536	0	3.6206	320290000	11	22	0	0	0	1.23718	P61843	P61843	1384				By matching		By matching	0.283687	P61843
At5g56460	0.666423	0.379022	sw|Q9FM85|PBL16_ARATH Probable serine/threonine-protein kinase PBL16 OS=Arabidopsis thaliana OX=3702 GN=PBL16 PE=1 SV=1	AT5G56460	Probable receptor-like protein kinase At5g56460		20.5447	20.3384	20.3815	20.0401	18.6293	20.5959	0.493672	0.234293	479870	362860	365980	64668	223960	202390			11	11	10	32.8	32.8	30.9	45.87	0	24.005	4339500000	24	88	0	403150	0	1.13207	Q9FM85	Q9FM85	2448		By MS/MS		By matching	By matching	By matching	0.320869	Q9FM85
At5g19940	0.663744	0.0146706	sw|Q941D3|PAP8_ARATH Probable plastid-lipid-associated protein 8, chloroplastic OS=Arabidopsis thaliana OX=3702 GN=PAP8 PE=1 SV=1;tr|F4K2P2|F4K2P2_ARATH Plastid-lipid associated protein PAP / fibrillin family protein OS=Arabidopsis thaliana OX=3702 GN=At5g	AT5G19940	Probable plastid-lipid-associated protein 8, chloroplastic	PAP8;At5g19940	23.1542	23.3239	23.0808	22.3748	22.7009	22.492	2.28901	0.00478882	4934000	4762000	4726300	3621100	2750100	2254200	+	SOK1_free_ligase	10	10	10	49.8	49.8	49.8	26.482	0	57.714	9128500000	16	388	510100	917760	946000	5.55492	Q941D3;F4K2P2	Q941D3;F4K2P2	2065	By MS/MS	By MS/MS	By MS/MS	By MS/MS	By MS/MS	By MS/MS	0.00514029	Q941D3
At1g11860	0.663177	0.0151741	tr|A0A2H1ZEA9|A0A2H1ZEA9_ARATH Aminomethyltransferase OS=Arabidopsis thaliana OX=3702 GN=At1g11860 PE=3 SV=1;sw|O65396|GCST_ARATH Aminomethyltransferase, mitochondrial OS=Arabidopsis thaliana OX=3702 GN=GDCST PE=2 SV=1	AT1G11860	Aminomethyltransferase, mitochondrial	GDCST	26.7462	26.7093	26.6417	25.8085	26.1967	26.1025	2.26966	0.00473733	44589000	43847000	45613000	23717000	23370000	16420000	+	SOK1_free_ligase	22	22	22	44.4	44.4	44.4	46.352	0	323.31	116320000000	22	1314	5546900	11446000	11900000	5.48681	A0A2H1ZEA9;O65396	A0A2H1ZEA9;O65396	308	By MS/MS	By MS/MS	By MS/MS	By MS/MS	By MS/MS	By MS/MS	0.00537449	A0A2H1ZEA9
At1g30690	0.662114	0.162223	sw|Q94C59|PATL4_ARATH Patellin-4 OS=Arabidopsis thaliana OX=3702 GN=PATL4 PE=1 SV=2	AT1G30690	Patellin-4	PATL4	22.9373	22.9711	22.8183	22.8626	21.7716	22.1061	0.95043	0.056737	1488200	1926800	1585400	1172000	873210	636870			24	24	24	58	58	58	61.189	0	323.31	11777000000	28	354	1003600	1915500	1667600	2.03096	Q94C59	Q94C59	2135	By MS/MS	By MS/MS	By MS/MS	By MS/MS	By MS/MS	By MS/MS	0.112091	Q94C59
At5g59290	0.66134	0.0315635	tr|F4KHU8|F4KHU8_ARATH UDP-glucuronic acid decarboxylase 3 OS=Arabidopsis thaliana OX=3702 GN=UXS3 PE=4 SV=1;sw|Q9FIE8|UXS3_ARATH UDP-glucuronic acid decarboxylase 3 OS=Arabidopsis thaliana OX=3702 GN=UXS3 PE=1 SV=1;tr|A0A1P8BFI1|A0A1P8BFI1_ARATH UDP-glucu	AT5G59290	UDP-glucuronic acid decarboxylase 3	UXS3	23.4585	23.6635	23.2458	22.9872	22.767	22.6296	1.84608	0.00804819	3264200	3928100	2288800	2204400	1391000	1283900	+	SOK1_free_ligase	14	14	2	54.3	54.3	11.8	40.197	0	98.513	8313400000	22	375	523060	484230	491920	4.1506	F4KHU8;Q9FIE8;A0A1P8BFI1;A0A1P8BFL8	F4KHU8;Q9FIE8;A0A1P8BFI1;A0A1P8BFL8	799	By matching	By MS/MS	By matching	By MS/MS	By MS/MS	By MS/MS	0.0142534	F4KHU8
At4g34870	0.659121	0.00577501	sw|Q42406|CP18D_ARATH Peptidyl-prolyl cis-trans isomerase CYP18-4 OS=Arabidopsis thaliana OX=3702 GN=CYP18-4 PE=1 SV=1	AT4G34870	Peptidyl-prolyl cis-trans isomerase CYP18-4	CYP18-4	26.4579	26.4638	26.7038	25.8597	25.8968	25.8916	2.88895	0.00283212	71504000	73508000	80085000	46923000	51453000	31765000	+	SOK1_free_ligase	8	8	5	44.8	44.8	35.5	18.378	0	125.71	54322000000	10	425	10314000	18790000	15955000	8.05249	Q42406	Q42406	1574	By MS/MS	By MS/MS	By MS/MS	By MS/MS	By MS/MS	By MS/MS	0.00129137	Q42406
At3g61050	0.655633	0.149019	tr|Q9LEX1|Q9LEX1_ARATH At3g61050 OS=Arabidopsis thaliana OX=3702 GN=T27I15_140 PE=1 SV=1	AT3G61050		T27I15_140	20.9066	21.271	20.8229	20.3364	20.8251	19.8721	0.99979	0.0496726	100030	453340	192750	95649	110530	104950	+	SOK1_free_ligase	10	10	10	35.7	35.7	35.7	55.094	0	60.312	2750700000	25	110	39954	31238	58195	2.13142	Q9LEX1;F4JD27;F4JD16	Q9LEX1	2560	By matching	By MS/MS	By matching	By MS/MS	By MS/MS	By MS/MS	0.100048	Q9LEX1
At3g01520	0.654607	0.64323	sw|Q8LGG8|USPAL_ARATH Universal stress protein A-like protein OS=Arabidopsis thaliana OX=3702 GN=At3g01520 PE=1 SV=2	AT3G01520	Universal stress protein A-like protein		22.1693	22.5328	19.8444	19.3452	21.477	21.7605	0.225275	0.659445	1096300	1610600	736800	820480	328430	430530			3	3	3	14.9	14.9	14.9	19.568	0	4.7596	1143000000	13	23	117930	266440	363330	0.576303	Q8LGG8;Q9LYJ2	Q8LGG8	1866	By matching	By matching	By matching	By MS/MS	By MS/MS	By MS/MS	0.595285	Q8LGG8
At2g04700	0.654582	0.543282	sw|Q9SJ89|FTRC_ARATH Ferredoxin-thioredoxin reductase catalytic chain, chloroplastic OS=Arabidopsis thaliana OX=3702 GN=FTRC PE=2 SV=1	AT2G04700	Ferredoxin-thioredoxin reductase catalytic chain, chloroplastic	FTRC	22.8419	22.9672	22.9859	22.9859	23.275	20.5705	0.31131	0.486395	2972300	4941300	4928000	2027600	1974900	1613500			4	4	4	17.8	17.8	17.8	16.434	0	6.3398	1817500000	8	106	831760	1064400	920110	0.762395	Q9SJ89;A0A1P8AY16	Q9SJ89	3069	By MS/MS	By MS/MS	By MS/MS	By MS/MS	By MS/MS	By MS/MS	0.488303	Q9SJ89
At2g29450	0.654219	0.0228388	sw|P46421|GSTU5_ARATH Glutathione S-transferase U5 OS=Arabidopsis thaliana OX=3702 GN=GSTU5 PE=2 SV=1	AT2G29450	Glutathione S-transferase U5	GSTU5	22.8355	23.0763	22.7864	22.2472	22.0604	22.428	2.03478	0.00614555	4312400	6392800	5704900	2787400	3854900	2175600	+	SOK1_free_ligase	9	9	8	43.3	43.3	40.2	26	0	47.997	3930900000	11	216	1474900	2307300	2334500	4.71136	P46421;Q9ZW26;Q9ZW29;Q9ZW28	P46421	1269	By MS/MS	By MS/MS	By MS/MS	By MS/MS	By MS/MS	By MS/MS	0.0092304	P46421
At5g62670	0.651212	0.378986	sw|Q9LV11|PMA11_ARATH ATPase 11, plasma membrane-type OS=Arabidopsis thaliana OX=3702 GN=AHA11 PE=1 SV=1;sw|Q9SU58|PMA4_ARATH ATPase 4, plasma membrane-type OS=Arabidopsis thaliana OX=3702 GN=AHA4 PE=2 SV=2	AT3G47950;AT5G62670	ATPase 11, plasma membrane-type;ATPase 4, plasma membrane-type	AHA11;AHA4	19.9323	21.4502	20.8994	19.4679	20.1262	20.7342	0.493992	0.234215	327130	605600	386370	406160	354390	329760			39	29	24	47	39.2	32.1	105.12	0	323.31	15612000000	47	284	10312	52260	0	1.1327	Q9LV11;Q9SU58	Q9LV11;Q9SU58	2750	By matching	By MS/MS	By matching	By MS/MS	By MS/MS	By MS/MS	0.320633	Q9LV11
At2g24180	0.650934	0.0703582	sw|O65787|C71B6_ARATH Cytochrome P450 71B6 OS=Arabidopsis thaliana OX=3702 GN=CYP71B6 PE=2 SV=1	AT2G24180	Cytochrome P450 71B6	CYP71B6	20.4836	20.8233	20.9293	20.0843	20.3949	19.8042	1.39708	0.0177841	138090	183940	182360	97517	70638	40544	+	SOK1_free_ligase	5	5	5	11.3	11.3	11.3	57.008	0	5.909	241860000	28	11	120580	0	0	2.99653	O65787	O65787	1022	By matching			By MS/MS	By MS/MS	By MS/MS	0.0400789	O65787
At3g12260	0.649961	0.528266	sw|Q9LHI0|NDUA6_ARATH NADH dehydrogenase [ubiquinone] 1 alpha subcomplex subunit 6 OS=Arabidopsis thaliana OX=3702 GN=At3g12260 PE=2 SV=1	AT3G12260	NADH dehydrogenase [ubiquinone] 1 alpha subcomplex subunit 6		19.1347	21.5251	21.614	19.9752	19.985	20.3637	0.3248	0.460646	0	841000	915740	257530	540270	146670			3	3	3	21.8	21.8	21.8	15.082	0	4.779	550540000	9	38	0	71710	0	0.79068	Q9LHI0	Q9LHI0	2594		By matching			By MS/MS	By MS/MS	0.47337	Q9LHI0
At4g14880	0.649398	0.0167207	sw|P47998|CYSK1_ARATH Cysteine synthase 1 OS=Arabidopsis thaliana OX=3702 GN=OASA1 PE=1 SV=2	AT4G14880	Cysteine synthase 1	OASA1	24.6135	24.8242	24.6628	24.1288	24.18	23.8435	2.21567	0.00504036	8990700	13480000	11360000	3787400	3243100	2180000	+	SOK1_free_ligase	13	13	13	59	59	59	33.805	0	148.82	12700000000	16	401	1642400	2594500	2628000	5.30028	P47998;Q9LJA0	P47998	1275	By MS/MS	By MS/MS	By MS/MS	By MS/MS	By MS/MS	By MS/MS	0.00608603	P47998
At1g24300	0.648888	0.214069	tr|F4I983|F4I983_ARATH GYF domain-containing protein OS=Arabidopsis thaliana OX=3702 GN=At1g24300 PE=1 SV=1;tr|F4I982|F4I982_ARATH GYF domain-containing protein OS=Arabidopsis thaliana OX=3702 GN=At1g24300 PE=1 SV=1;tr|A0A1P8AQI9|A0A1P8AQI9_ARATH GYF domai	AT1G24300		At1g24300	20.5552	20.4829	20.8915	20.7017	19.6988	19.5824	0.795174	0.0884331	103520	21676	100610	0	0	0			13	13	10	11.4	11.4	8.2	166.27	0	96.81	3205700000	77	81	46160	0	0	1.72154	F4I983;F4I982;A0A1P8AQI9	F4I983;F4I982;A0A1P8AQI9	520	By matching			By matching	By MS/MS	By MS/MS	0.16026	F4I983
At3g05970	0.64879	0.0354219	sw|Q8LPS1|LACS6_ARATH Long chain acyl-CoA synthetase 6, peroxisomal OS=Arabidopsis thaliana OX=3702 GN=LACS6 PE=1 SV=1	AT3G05970	Long chain acyl-CoA synthetase 6, peroxisomal	LACS6	22.1273	22.3394	22.1608	21.6244	21.7809	21.2759	1.78412	0.00906448	497080	532660	500120	218860	309400	164620	+	SOK1_free_ligase	9	9	9	18.5	18.5	18.5	76.603	0	25.507	1655900000	34	79	53379	68015	76517	3.97724	Q8LPS1	Q8LPS1	1872	By matching	By MS/MS	By matching	By MS/MS	By MS/MS	By MS/MS	0.016439	Q8LPS1
At5g22800	0.648301	0.177388	tr|A0A1P8BCC6|A0A1P8BCC6_ARATH Probable alanine--tRNA ligase, chloroplastic OS=Arabidopsis thaliana OX=3702 GN=EMB1030 PE=1 SV=1;sw|Q9FFC7|SYAP_ARATH Alanine--tRNA ligase, chloroplastic/mitochondrial OS=Arabidopsis thaliana OX=3702 GN=EMB86 PE=1 SV=2	AT5G22800	Probable alanine--tRNA ligase, chloroplastic	EMB86	21.9969	22.1181	22.0501	21.4906	21.9417	20.7878	0.895505	0.065997	636260	757870	619170	519500	514100	298810			27	27	27	33.5	33.5	33.5	111.07	0	106.47	6556500000	66	305	87379	153910	52731	1.92047	A0A1P8BCC6;Q9FFC7	A0A1P8BCC6;Q9FFC7	249	By MS/MS	By matching	By matching	By MS/MS	By MS/MS	By MS/MS	0.127202	A0A1P8BCC6
At1g22780; At1g34030; At4g09800	0.641598	0.0127268	sw|P34788|RS18_ARATH 40S ribosomal protein S18 OS=Arabidopsis thaliana OX=3702 GN=RPS18A PE=1 SV=1	AT1G22780;AT1G34030;AT4G09800	40S ribosomal protein S18	RPS18A	24.8135	24.9675	24.7566	24.3533	24.2154	24.0441	2.37501	0.00431527	24490000	34802000	27883000	11945000	8780200	6946200	+	SOK1_free_ligase	7	7	7	51.3	51.3	51.3	17.545	0	128.69	13671000000	8	453	4752200	5007300	7070400	5.86604	P34788	P34788	1203	By MS/MS	By MS/MS	By MS/MS	By MS/MS	By MS/MS	By MS/MS	0.00421687	P34788
At3g53900	0.641507	0.00898206	sw|Q9M336|UPP_ARATH Uracil phosphoribosyltransferase, chloroplastic OS=Arabidopsis thaliana OX=3702 GN=UPP PE=1 SV=1	AT3G53900	Uracil phosphoribosyltransferase, chloroplastic	UPP	22.6409	22.6882	22.3962	21.9719	21.8765	21.9524	2.60001	0.00365759	1373400	2486600	1879600	706130	921670	612050	+	SOK1_free_ligase	8	8	8	32.1	32.1	32.1	32.195	0	18.515	2461600000	21	85	165640	326470	371720	6.74969	Q9M336	Q9M336	2863	By MS/MS	By matching	By matching	By MS/MS	By MS/MS	By MS/MS	0.00251185	Q9M336
At1g48420	0.639844	0.692035	sw|F4HYF3|DCYD1_ARATH Bifunctional D-cysteine desulfhydrase/1-aminocyclopropane-1-carboxylate deaminase, mitochondrial OS=Arabidopsis thaliana OX=3702 GN=DCD PE=1 SV=1	AT1G48420	Bifunctional D-cysteine desulfhydrase/1-aminocyclopropane-1-carboxylate deaminase, mitochondrial	DCD	22.2135	18.8923	21.8349	20.1245	21.7479	19.1487	0.18903	0.727332	758100	337980	630380	208410	679790	203710			3	3	3	8.7	8.7	8.7	43.9	0	21.439	632080000	20	57	164900	308180	211190	0.494163	F4HYF3	F4HYF3	487	By MS/MS	By MS/MS	By MS/MS	By MS/MS	By MS/MS	By MS/MS	0.647098	F4HYF3
At3g54400	0.639636	0.016367	tr|Q9M2U7|Q9M2U7_ARATH AT3g54400/T12E18_90 OS=Arabidopsis thaliana OX=3702 GN=T12E18_90 PE=2 SV=1	AT3G54400		T12E18_90	23.4986	23.16	23.1335	22.6446	22.6515	22.5772	2.22572	0.00491154	2832500	2435200	2201600	2195000	1980400	1718400	+	SOK1_free_ligase	7	7	7	22.8	22.8	22.8	45.475	0	31.513	2818400000	17	131	421330	616470	615870	5.33462	Q9M2U7	Q9M2U7	2858	By MS/MS	By MS/MS	By MS/MS	By MS/MS	By MS/MS	By MS/MS	0.00594674	Q9M2U7
At3g09820	0.637074	0.0134062	sw|Q9SF85|ADK1_ARATH Adenosine kinase 1 OS=Arabidopsis thaliana OX=3702 GN=ADK1 PE=1 SV=1	AT3G09820	Adenosine kinase 1	ADK1	25.7654	25.9329	25.7171	25.3196	25.175	25.0095	2.34186	0.00478846	18181000	23899000	19317000	8685200	7543100	5615800	+	SOK1_free_ligase	15	15	7	51.5	51.5	30.5	37.836	0	317.16	36985000000	17	649	1689000	3435700	3497000	5.74444	Q9SF85	Q9SF85	3006	By MS/MS	By MS/MS	By MS/MS	By MS/MS	By MS/MS	By MS/MS	0.0045514	Q9SF85
At3g55120	0.635604	0.703717	sw|P41088|CFI1_ARATH Chalcone--flavonone isomerase 1 OS=Arabidopsis thaliana OX=3702 GN=CHI1 PE=1 SV=2	AT3G55120	Chalcone--flavonone isomerase 1	CHI1	22.7087	23.2967	23.1918	19.7677	23.9656	23.5571	0.179152	0.74112	2176900	1969800	2182200	788090	261250	309480			6	6	6	30.5	30.5	30.5	26.595	0	26.072	1993300000	16	80	0	515710	778170	0.471296	P41088	P41088	1220		By MS/MS	By MS/MS	By MS/MS	By MS/MS	By MS/MS	0.661984	P41088
At4g04350	0.634812	0.387215	sw|Q9XEA0|SYLM_ARATH Leucine--tRNA ligase, chloroplastic/mitochondrial OS=Arabidopsis thaliana OX=3702 GN=EMB2369 PE=2 SV=1	AT4G04350		T19B17.7	22.0072	21.6756	22.0178	22.3871	20.7353	20.6739	0.482156	0.246471	350010	238850	473050	83484	109180	49108			6	6	6	8.2	8.2	8.2	111.03	0	15.279	880020000	46	20	115170	77029	49363	1.10932	Q9XEA0	Q9XEA0	3284	By MS/MS	By matching	By matching	By matching	By MS/MS	By MS/MS	0.329491	Q9XEA0
At3g56070	0.63262	0.163622	sw|Q38867|CP19C_ARATH Peptidyl-prolyl cis-trans isomerase CYP19-3 OS=Arabidopsis thaliana OX=3702 GN=CYP19-3 PE=2 SV=2	AT3G56070	Peptidyl-prolyl cis-trans isomerase CYP19-3	CYP19-3	22.0281	21.9768	21.9943	21.4758	20.7796	21.846	0.945676	0.0576874	1131900	1424700	1609800	797240	285480	348550			7	6	6	40.9	36.9	36.9	18.92	0	10.469	928150000	11	85	717160	535210	894500	2.02134	Q38867	Q38867	1495	By MS/MS	By MS/MS	By MS/MS	By MS/MS	By MS/MS	By MS/MS	0.113325	Q38867
At5g14320	0.630047	0.0110742	sw|P42732|RR13_ARATH 30S ribosomal protein S13, chloroplastic OS=Arabidopsis thaliana OX=3702 GN=RPS13 PE=2 SV=1;tr|B3H631|B3H631_ARATH Ribosomal protein S13/S18 family OS=Arabidopsis thaliana OX=3702 GN=EMB3137 PE=3 SV=1	AT5G14320	30S ribosomal protein S13, chloroplastic	RPS13;At5g14320	23.3652	23.5285	23.4462	22.997	22.7287	22.724	2.46036	0.00403478	11490000	14484000	14106000	4639900	5140500	2948700	+	SOK1_free_ligase	9	9	9	39.6	39.6	39.6	19.096	0	141.12	8144500000	9	346	1467700	1708400	2182600	6.18895	P42732;B3H631	P42732;B3H631	1233	By MS/MS	By MS/MS	By MS/MS	By MS/MS	By MS/MS	By MS/MS	0.00346446	P42732
At1g15750	0.627883	0.711609	sw|Q94AI7|TPL_ARATH Protein TOPLESS OS=Arabidopsis thaliana OX=3702 GN=TPL PE=1 SV=1;tr|F4J043|F4J043_ARATH WUS-interacting protein 2 OS=Arabidopsis thaliana OX=3702 GN=WSIP2 PE=4 SV=1;sw|Q0WV90|TPR1_ARATH Topless-related protein 1 OS=Arabidopsis thaliana	AT1G15750;AT1G80490;AT3G15880;AT3G16830	Protein TOPLESS;Topless-related protein 1;Topless-related protein 4;Topless-related protein 2	TPL;WSIP2;TPR1;TPR4;TPR2	19.1566	22.1824	22.1197	20.1175	19.1375	22.3201	0.173306	0.751005	13694	301470	296590	125810	105230	86886			6	6	6	6	6	6	124.3	0	9.9763	790040000	50	29	42908	156780	156900	0.457655	Q94AI7;F4J043;Q0WV90;Q27GK7;Q9LRZ0;F4K2T3;Q84JM4	Q94AI7;F4J043;Q0WV90;Q27GK7;Q9LRZ0	2111	By matching	By MS/MS	By MS/MS	By matching	By MS/MS	By MS/MS	0.670956	Q94AI7
At3g26650	0.627708	0.00863012	sw|P25856|G3PA1_ARATH Glyceraldehyde-3-phosphate dehydrogenase GAPA1, chloroplastic OS=Arabidopsis thaliana OX=3702 GN=GAPA1 PE=1 SV=3	AT3G26650	Glyceraldehyde-3-phosphate dehydrogenase GAPA1, chloroplastic	GAPA1	27.081	27.1588	27.0397	26.4327	26.626	26.3375	2.62161	0.00369352	18765000	23813000	17512000	14262000	14249000	7047600	+	SOK1_free_ligase	21	6	6	50.5	14.6	14.6	42.489	0	236.61	83693000000	25	392	2766500	4592900	4759900	6.84023	P25856	P25856	1168	By MS/MS	By MS/MS	By MS/MS	By MS/MS	By MS/MS	By MS/MS	0.00238995	P25856
At4g19006	0.625996	0.0609496	tr|A0A1P8B6G3|A0A1P8B6G3_ARATH Proteasome component (PCI) domain protein OS=Arabidopsis thaliana OX=3702 GN=At4g19006 PE=1 SV=1;sw|Q8GYA6|PS13B_ARATH 26S proteasome non-ATPase regulatory subunit 13 homolog B OS=Arabidopsis thaliana OX=3702 GN=RPN9B PE=1 SV	AT4G19006	26S proteasome non-ATPase regulatory subunit 13 homolog B	RPN9B	21.748	21.7243	22.023	20.8685	21.3181	21.4307	1.47548	0.0157265	753380	853580	884650	520220	481600	326690	+	SOK1_free_ligase	8	8	5	26.2	26.2	15.5	50.187	0	38.329	2029300000	22	133	130110	298890	209100	3.18237	A0A1P8B6G3;Q8GYA6	A0A1P8B6G3;Q8GYA6	201	By matching	By matching	By matching	By MS/MS	By MS/MS	By MS/MS	0.0334593	A0A1P8B6G3
At5g02500	0.623388	0.0110245	sw|P22953|MD37E_ARATH Probable mediator of RNA polymerase II transcription subunit 37e OS=Arabidopsis thaliana OX=3702 GN=MED37E PE=1 SV=3;tr|F4KCE5|F4KCE5_ARATH Heat shock cognate protein 70-1 OS=Arabidopsis thaliana OX=3702 GN=HSC70-1 PE=1 SV=1	AT5G02500	Probable mediator of RNA polymerase II transcription subunit 37e	MED37E;HSC70-1	27.1138	27.2841	27.0533	26.621	26.5767	26.3833	2.46383	0.00404887	52595000	67398000	53065000	27647000	29598000	20774000	+	SOK1_free_ligase	40	40	15	72.2	72.2	33.9	71.357	0	323.31	276860000000	37	2569	8898000	12983000	13060000	6.20238	P22953;F4KCE5	P22953;F4KCE5	1151	By MS/MS	By MS/MS	By MS/MS	By MS/MS	By MS/MS	By MS/MS	0.00343691	P22953
At5g10450	0.622545	0.0238845	sw|P48349|14336_ARATH 14-3-3-like protein GF14 lambda OS=Arabidopsis thaliana OX=3702 GN=GRF6 PE=1 SV=1;tr|F4KGV2|F4KGV2_ARATH G-box regulating factor 6 OS=Arabidopsis thaliana OX=3702 GN=GRF6 PE=3 SV=1;tr|F4KGV5|F4KGV5_ARATH G-box regulating factor 6 OS=A	AT5G10450	14-3-3-like protein GF14 lambda	GRF6	25.7832	25.976	25.6862	25.3515	25.23	24.9963	2.00656	0.0063219	19266000	27947000	14829000	10559000	10042000	5615500	+	SOK1_free_ligase	14	11	7	63.7	53.6	32.7	27.975	0	323.31	37245000000	16	736	2995900	5784900	4787400	4.62419	P48349;F4KGV2;F4KGV5	P48349;F4KGV2;F4KGV5	1279	By MS/MS	By MS/MS	By MS/MS	By MS/MS	By MS/MS	By MS/MS	0.00985006	P48349
At4g01870	0.622395	0.0511216	tr|Q9SYI5|Q9SYI5_ARATH TolB protein-like protein OS=Arabidopsis thaliana OX=3702 GN=At4g01870 PE=2 SV=1;tr|A0A1P8B8B4|A0A1P8B8B4_ARATH TolB protein-like protein OS=Arabidopsis thaliana OX=3702 GN=At4g01870 PE=4 SV=1	AT4G01870		T7B11.13	23.5642	23.8965	23.6667	22.8767	23.3822	23.0013	1.57936	0.0133812	2522900	3327000	3437800	1535300	882710	803390	+	SOK1_free_ligase	13	13	13	30.5	30.5	30.5	72.814	0	48.687	3347400000	30	187	516700	1046700	832150	3.43802	Q9SYI5;A0A1P8B8B4	Q9SYI5;A0A1P8B8B4	216	By MS/MS	By MS/MS	By MS/MS	By MS/MS	By MS/MS	By MS/MS	0.0263415	Q9SYI5
At5g14120	0.621926	0.440757	tr|Q9FMT8|Q9FMT8_ARATH Major facilitator superfamily protein OS=Arabidopsis thaliana OX=3702 GN=MUA22.12 PE=1 SV=1	AT5G14120		At5g14120	21.2644	21.9044	20.5444	19.7118	21.4491	20.6865	0.414672	0.320964	396610	760370	328450	193960	139900	234630			3	3	3	7.6	7.6	7.6	63.148	0	11.179	725770000	13	35	51505	203540	93184	0.974741	Q9FMT8;A0A1I9LQZ4;Q9S7R2	Q9FMT8	2462	By matching	By MS/MS	By matching	By MS/MS	By MS/MS	By MS/MS	0.384883	Q9FMT8
At5g58260	0.620131	0.213135	sw|Q9LVM2|NDHN_ARATH NAD(P)H-quinone oxidoreductase subunit N, chloroplastic OS=Arabidopsis thaliana OX=3702 GN=ndhN PE=2 SV=1	AT5G58260	NAD(P)H-quinone oxidoreductase subunit N, chloroplastic	ndhN	21.41	20.7538	20.316	20.1857	20.5063	19.9273	0.797387	0.0875171	680100	219170	232960	475270	181570	104260			3	3	3	18.2	18.2	18.2	23.398	0	15.632	848490000	14	92	18199	45709	25958	1.7259	Q9LVM2	Q9LVM2	2766	By matching	By matching	By matching	By MS/MS	By MS/MS	By MS/MS	0.159446	Q9LVM2
At1g12310	0.618607	0.653769	sw|Q94AZ4|CML13_ARATH Probable calcium-binding protein CML13 OS=Arabidopsis thaliana OX=3702 GN=CML13 PE=2 SV=1;sw|Q8VZ50|CML14_ARATH Probable calcium-binding protein CML14 OS=Arabidopsis thaliana OX=3702 GN=CML14 PE=2 SV=1	AT1G12310;AT1G62820	Probable calcium-binding protein CML13;Probable calcium-binding protein CML14	CML13;CML14	21.4375	21.6345	20.4039	20.6403	22.294	18.6858	0.216687	0.675735	659390	2146800	386350	60323	150730	154800			6	6	6	48	48	48	16.517	0	16.052	1023200000	11	29	437380	471750	348720	0.557077	Q94AZ4;Q8VZ50	Q94AZ4;Q8VZ50	2120	By MS/MS	By MS/MS	By MS/MS	By MS/MS	By MS/MS	By MS/MS	0.607173	Q94AZ4
At4g15080	0.618045	0.409222	sw|Q8L5Y5|ZDH17_ARATH Probable protein S-acyltransferase 19 OS=Arabidopsis thaliana OX=3702 GN=PAT19 PE=2 SV=1	AT4G15080	Probable protein S-acyltransferase 19	PAT19	19.6341	19.4117	20.937	20.0649	18.9657	19.098	0.452358	0.276517	174290	40488	420150	69634	67083	5252.7			16	16	16	27.4	27.4	27.4	78.737	0	31.368	1916200000	38	67	0	0	8872.1	1.05018	Q8L5Y5;Q9LIE4	Q8L5Y5	1775			By matching	By matching	By matching	By matching	0.352892	Q8L5Y5
At3g60245	0.615987	0.00488016	sw|Q8RXU5|R37A2_ARATH 60S ribosomal protein L37a-2 OS=Arabidopsis thaliana OX=3702 GN=RPL37AC PE=3 SV=1;sw|Q9SRK6|R37A1_ARATH Putative 60S ribosomal protein L37a-1 OS=Arabidopsis thaliana OX=3702 GN=RPL37AB PE=3 SV=1	AT3G10950;AT3G60245	60S ribosomal protein L37a-2;Putative 60S ribosomal protein L37a-1	RPL37AC;RPL37AB	23.8464	23.8952	23.9083	23.3774	23.1392	23.2853	2.99271	0.0024752	10454000	13041000	12331000	4336100	3967200	2553100	+	SOK1_free_ligase	2	2	2	26.1	26.1	26.1	10.241	0	14.082	2200700000	4	79	1070300	1788800	2222300	8.57265	Q8RXU5;Q9SRK6	Q8RXU5;Q9SRK6	1897	By MS/MS	By MS/MS	By MS/MS	By MS/MS	By MS/MS	By MS/MS	0.00101692	Q8RXU5
At3g19450	0.615725	0.0870181	sw|P48523|CADH4_ARATH Cinnamyl alcohol dehydrogenase 4 OS=Arabidopsis thaliana OX=3702 GN=CAD4 PE=1 SV=1	AT3G19450	Cinnamyl alcohol dehydrogenase 4	CAD4	24.0069	24.1723	24.0287	23.7814	23.5405	23.0389	1.28453	0.0238724	5759400	7703400	6046600	2107700	2783400	1700300	+	SOK1_free_ligase	13	13	12	48.8	48.8	44.7	39.098	0	108.36	8567400000	20	351	1015300	1332600	725800	2.73942	P48523	P48523	1281	By MS/MS	By MS/MS	By MS/MS	By MS/MS	By MS/MS	By MS/MS	0.0519363	P48523
At1g50500	0.615595	0.18774	sw|Q0WQF4|VP53A_ARATH Vacuolar protein sorting-associated protein 53 A OS=Arabidopsis thaliana OX=3702 GN=VPS53 PE=1 SV=1;tr|A0A1P8ATZ0|A0A1P8ATZ0_ARATH Membrane trafficking VPS53 family protein OS=Arabidopsis thaliana OX=3702 GN=HIT1 PE=4 SV=1;tr|A0A1P8AT	AT1G50500	Vacuolar protein sorting-associated protein 53 A	VPS53	20.3361	20.3446	20.2479	20.0725	19.9718	19.0376	0.865307	0.0710142	27660	230690	172660	167120	167860	29059			13	13	13	19.6	19.6	19.6	92.529	0	74.008	1491900000	42	44	36034	41932	0	1.86024	Q0WQF4;A0A1P8ATZ0;A0A1P8ATX5	Q0WQF4;A0A1P8ATZ0;A0A1P8ATX5	1456	By matching	By MS/MS		By matching	By matching	By matching	0.136362	Q0WQF4
At4g33250	0.615206	0.149427	sw|Q9SZA3|EIF3K_ARATH Eukaryotic translation initiation factor 3 subunit K OS=Arabidopsis thaliana OX=3702 GN=TIF3K1 PE=2 SV=1	AT4G33250	Eukaryotic translation initiation factor 3 subunit K	TIF3K1	22.2207	22.3712	22.2478	21.8196	21.111	22.0634	0.997197	0.0500905	2344700	2276500	1266300	603860	829970	560990			9	9	9	48.7	48.7	48.7	25.728	0	25.393	2446000000	11	92	368470	725970	500970	2.12611	Q9SZA3	Q9SZA3	3257	By matching	By matching	By matching	By MS/MS	By MS/MS	By MS/MS	0.100648	Q9SZA3
At5g65430	0.615152	0.141784	sw|P48348|14338_ARATH 14-3-3-like protein GF14 kappa OS=Arabidopsis thaliana OX=3702 GN=GRF8 PE=1 SV=2;tr|F4KHY7|F4KHY7_ARATH General regulatory factor 8 OS=Arabidopsis thaliana OX=3702 GN=GRF8 PE=3 SV=1	AT5G65430	14-3-3-like protein GF14 kappa	GRF8	23.0738	23.582	22.8918	22.2351	22.8977	22.5694	1.026	0.0455397	1518700	2271900	1379900	602000	989200	645680	+	SOK1_free_ligase	11	4	4	58.9	27.8	27.8	28.028	0	135.78	5053500000	16	154	86523	257880	227010	2.18527	P48348;F4KHY7	P48348;F4KHY7	1278	By MS/MS	By MS/MS	By MS/MS	By MS/MS	By MS/MS	By MS/MS	0.0941886	P48348
At5g07090	0.614279	0.0273991	tr|F4K5C7|F4K5C7_ARATH 40S ribosomal protein S4 OS=Arabidopsis thaliana OX=3702 GN=At5g07090 PE=3 SV=1;sw|Q93VH9|RS41_ARATH 40S ribosomal protein S4-1 OS=Arabidopsis thaliana OX=3702 GN=RPS4A PE=2 SV=1;sw|P49204|RS42_ARATH 40S ribosomal protein S4-2 OS=Ara	AT2G17360;AT5G07090	40S ribosomal protein S4;40S ribosomal protein S4-1;40S ribosomal protein S4-2	At5g07090;RPS4A;RPS4B;At2g17360	24.8978	24.9237	24.9018	24.3961	24.4674	24.0168	1.92722	0.00761665	19805000	14593000	20274000	9248900	7175600	5280800	+	SOK1_free_ligase	15	15	1	63.1	63.1	2.9	27.707	0	86.225	18145000000	16	510	2034800	3574600	3251300	4.38546	F4K5C7;Q93VH9;P49204;F4IMI7	F4K5C7;Q93VH9;P49204;F4IMI7	758	By MS/MS	By MS/MS	By MS/MS	By MS/MS	By MS/MS	By MS/MS	0.0118244	F4K5C7
	0.614216	0.393198	tr|Q8LG11|Q8LG11_ARATH Proline-rich cell wall protein-like OS=Arabidopsis thaliana OX=3702 GN=At5g53330 PE=1 SV=1	AT5G53330		At5g53330	20.6783	20.5077	20.7042	19.0719	21.0082	19.9675	0.473006	0.255166	432080	176390	329740	0	0	0			8	8	8	38.9	38.9	38.9	24.276	0	95.164	1657700000	15	35	0	0	0	1.0912	Q8LG11	Q8LG11	1860				By matching	By matching	By matching	0.336507	Q8LG11
At3g59920	0.610577	0.115193	sw|O24653|GDI2_ARATH Guanosine nucleotide diphosphate dissociation inhibitor 2 OS=Arabidopsis thaliana OX=3702 GN=GDI2 PE=2 SV=1	AT3G59920	Guanosine nucleotide diphosphate dissociation inhibitor 2	GDI2	23.6568	23.8234	23.6611	22.6899	23.5432	23.0764	1.13622	0.0340034	4936800	7134900	4879100	2548000	3392700	2310500	+	SOK1_free_ligase	14	14	9	42.3	42.3	28.8	49.538	0	203.14	11459000000	23	471	173340	832300	674550	2.41603	O24653	O24653	935	By MS/MS	By MS/MS	By MS/MS	By MS/MS	By MS/MS	By MS/MS	0.0730764	O24653
At3g04120	0.608742	0.00823527	sw|P25858|G3PC1_ARATH Glyceraldehyde-3-phosphate dehydrogenase GAPC1, cytosolic OS=Arabidopsis thaliana OX=3702 GN=GAPC1 PE=1 SV=2	AT3G04120	Glyceraldehyde-3-phosphate dehydrogenase GAPC1, cytosolic	GAPC1	28.2774	28.3958	28.4128	27.8975	27.7216	27.6407	2.65903	0.00384458	182080000	227470000	206840000	102870000	95810000	74759000	+	SOK1_free_ligase	26	26	3	75.1	75.1	10.4	36.914	0	323.31	493100000000	21	1867	28176000	38443000	40509000	6.99957	P25858	P25858	1170	By MS/MS	By MS/MS	By MS/MS	By MS/MS	By MS/MS	By MS/MS	0.00219264	P25858
At1g47900	0.607882	0.219101	tr|F4HV50|F4HV50_ARATH Filament-like protein (DUF869) OS=Arabidopsis thaliana OX=3702 GN=At1g47900 PE=1 SV=1;sw|Q9C698|FPP6_ARATH Filament-like plant protein 6 OS=Arabidopsis thaliana OX=3702 GN=FPP6 PE=1 SV=1	AT1G47900	Filament-like plant protein 6	At1g47900;FPP6	20.2377	20.0003	20.126	19.2615	19.0713	20.2076	0.783194	0.0919595	243240	34101	25277	0	2735.7	10519			15	13	13	18.2	16.4	16.4	118.25	0	65.154	1304100000	65	39	0	0	0	1.69799	F4HV50;Q9C698;REV__F4HV50;REV__Q9C698	F4HV50;Q9C698	479	By matching			By MS/MS	By matching	By matching	0.164743	F4HV50
At5g16070	0.604379	0.356941	sw|Q8L7N0|TCPZB_ARATH T-complex protein 1 subunit zeta 2 OS=Arabidopsis thaliana OX=3702 GN=CCT6B PE=1 SV=1	AT5G16070	T-complex protein 1 subunit zeta 2	CCT6B	20.8224	20.9907	19.5811	19.4811	19.7999	20.3001	0.527342	0.208963	145720	214770	60677	108500	111660	17474			16	2	2	40.2	3.4	3.4	58.927	0.0089368	1.4873	291680000	29	11	0	0	0	1.19833	Q8L7N0	Q8L7N0	1796	By matching	By matching	By matching	By matching	By matching	By matching	0.296933	Q8L7N0
	0.603537	0.0293574	tr|Q8W4A0|Q8W4A0_ARATH Eukaryotic translation initiation factor 3 subunit M OS=Arabidopsis thaliana OX=3702 GN=F14P3.15 PE=1 SV=1;tr|F4J2B4|F4J2B4_ARATH Proteasome component (PCI) domain protein OS=Arabidopsis thaliana OX=3702 GN=At3g02200 PE=1 SV=1	AT3G02200	Eukaryotic translation initiation factor 3 subunit M	F14P3.15;At3g02200	24.3005	24.4541	24.7421	23.9888	23.7915	23.9057	1.88609	0.0079262	2344900	3208000	2154900	1668500	1428300	1524700	+	SOK1_free_ligase	10	10	10	33.1	33.1	33.1	46.784	0	52.687	5385400000	24	175	511820	744750	729480	4.26527	Q8W4A0;F4J2B4;Q0WSE9;Q9LF21	Q8W4A0;F4J2B4	1974	By MS/MS	By MS/MS	By MS/MS	By MS/MS	By MS/MS	By MS/MS	0.012999	Q8W4A0
At1g67280	0.602512	0.125087	sw|Q8W593|LGUC_ARATH Probable lactoylglutathione lyase, chloroplastic OS=Arabidopsis thaliana OX=3702 GN=At1g67280 PE=1 SV=1	AT1G67280	Probable lactoylglutathione lyase, chloroplast		23.2436	23.4389	23.6012	22.4537	23.2686	22.7538	1.09195	0.0378436	1456700	2850200	3140800	1165600	1139800	714300	+	SOK1_free_ligase	6	5	5	20.6	16	16	39.167	0	29.218	2097300000	19	126	294470	523760	452390	2.32245	Q8W593	Q8W593	1988	By MS/MS	By MS/MS	By MS/MS	By MS/MS	By MS/MS	By MS/MS	0.0809186	Q8W593
At1g11260	0.600136	0.636955	sw|P23586|STP1_ARATH Sugar transport protein 1 OS=Arabidopsis thaliana OX=3702 GN=STP1 PE=1 SV=2	AT1G11260	Sugar transport protein 1	STP1	20.985	21.7613	21.9035	18.9989	21.9656	21.8849	0.231579	0.649016	397630	1129500	1336900	339270	492820	133200			8	8	8	21.1	21.1	21.1	57.61	0	84.169	2357700000	18	65	0	312400	378320	0.590332	P23586	P23586	1154		By MS/MS	By MS/MS	By MS/MS	By MS/MS	By MS/MS	0.586706	P23586
At1g74730	0.599635	0.0929992	tr|Q94F10|Q94F10_ARATH Transmembrane protein, putative (DUF1118) OS=Arabidopsis thaliana OX=3702 GN=At1g74730 PE=1 SV=1	AT1G74730		At1g74730	24.4426	24.1325	23.9967	23.4225	23.3952	23.9552	1.25093	0.0251939	9213600	9392200	11031000	1230800	859340	3621800	+	SOK1_free_ligase	3	3	3	10.6	10.6	10.6	20.735	0	12.79	3254700000	5	66	726340	1097200	1683600	2.66473	Q94F10	Q94F10	2147	By matching	By matching	By matching	By MS/MS	By MS/MS	By MS/MS	0.0561132	Q94F10
At1g56340	0.599138	0.0502513	sw|O04151|CALR1_ARATH Calreticulin-1 OS=Arabidopsis thaliana OX=3702 GN=CRT1 PE=1 SV=1;tr|F4I529|F4I529_ARATH Calreticulin 1a OS=Arabidopsis thaliana OX=3702 GN=CRT1a PE=3 SV=1	AT1G56340	Calreticulin-1	CRT1;CRT1a	24.5988	24.6487	24.2558	24.1229	23.8768	23.7062	1.59053	0.0128946	6215600	6793900	5687200	2424200	2828600	1956900	+	SOK1_free_ligase	19	19	12	49.2	49.2	37.2	48.527	0	116.65	7734600000	27	343	1352600	1676600	1861800	3.46619	O04151;F4I529	O04151;F4I529	811	By MS/MS	By MS/MS	By MS/MS	By MS/MS	By MS/MS	By MS/MS	0.0256724	O04151
At1g27970	0.594565	0.000376026	sw|Q9C7F5|NTF2B_ARATH Nuclear transport factor 2B OS=Arabidopsis thaliana OX=3702 GN=NTF2B PE=1 SV=1;tr|A8MS55|A8MS55_ARATH Nuclear transport factor 2B OS=Arabidopsis thaliana OX=3702 GN=NTF2B PE=1 SV=1	AT1G27970	Nuclear transport factor 2	NTF2;NTF2B	24.5861	24.6069	24.5817	24.0012	24.0202	23.9697	5.43303	0	11057000	11536000	14808000	5136500	6899000	3098800	+	SOK1_free_ligase	4	4	4	49.2	49.2	49.2	14.002	0	68.41	6685200000	6	290	3038700	3659400	3815200	35.6638	Q9C7F5;A8MS55	Q9C7F5;A8MS55	2245	By MS/MS	By MS/MS	By MS/MS	By MS/MS	By MS/MS	By MS/MS	3.68952e-06	Q9C7F5
At5g17380	0.592051	0.0013836	sw|Q9LF46|HACL_ARATH 2-hydroxyacyl-CoA lyase OS=Arabidopsis thaliana OX=3702 GN=HACL PE=1 SV=1	AT5G17380	2-hydroxyacyl-CoA lyase	HACL	23.5871	23.6297	23.5518	22.9495	23.056	22.987	3.98346	0.000666667	2254600	3403300	2771500	1591600	1301600	863170	+	SOK1_free_ligase	13	13	13	26	26	26	61.47	0	39.941	6156600000	32	276	305700	409070	397310	15.3947	Q9LF46	Q9LF46	2564	By MS/MS	By MS/MS	By MS/MS	By MS/MS	By MS/MS	By MS/MS	0.000103883	Q9LF46
At3g49010	0.584669	0.00448407	tr|A8MQA1|A8MQA1_ARATH 60S ribosomal protein L13 OS=Arabidopsis thaliana OX=3702 GN=BBC1 PE=1 SV=1;sw|P41127|RL131_ARATH 60S ribosomal protein L13-1 OS=Arabidopsis thaliana OX=3702 GN=RPL13B PE=1 SV=1;tr|F4IWP7|F4IWP7_ARATH Breast basic conserved 1 OS=Arab	AT3G49010	60S ribosomal protein L13;60S ribosomal protein L13-1	BBC1;RPL13B	24.8078	24.8844	24.705	24.2183	24.282	24.1429	3.05517	0.00228255	17298000	20215000	16850000	6681300	6062300	3822500	+	SOK1_free_ligase	11	11	5	50.5	50.5	28.9	23.539	0	54.732	8829300000	10	331	2595800	3979100	3895400	8.90033	A8MQA1;P41127;F4IWP7;Q9SMT4	A8MQA1;P41127;F4IWP7	333	By MS/MS	By MS/MS	By MS/MS	By MS/MS	By MS/MS	By MS/MS	0.000880712	A8MQA1
At2g46910	0.582542	0.331096	sw|Q8W4F1|PAP10_ARATH Probable plastid-lipid-associated protein 10, chloroplastic OS=Arabidopsis thaliana OX=3702 GN=PAP10 PE=1 SV=1	AT2G46910	Probable plastid-lipid-associated protein 10, chloroplastic	PAP10	20.6138	19.5248	20.8944	19.6158	19.5453	20.1242	0.568106	0.180573	226390	179100	475690	179050	155080	107850			4	4	4	19	19	19	31.58	0	26.83	507260000	17	43	26771	0	41467	1.27814	Q8W4F1	Q8W4F1	1977	By matching		By matching	By MS/MS	By MS/MS	By matching	0.27033	Q8W4F1
At3g53130	0.579415	0.385508	sw|Q6TBX7|LUT1_ARATH Carotene epsilon-monooxygenase, chloroplastic OS=Arabidopsis thaliana OX=3702 GN=CYP97C1 PE=1 SV=1	AT3G53130	Carotene epsilon-monooxygenase, chloroplastic	CYP97C1	20.2746	20.9598	20.6648	20.7936	20.2159	19.1514	0.484353	0.244315	59502	193610	166790	197360	119130	4999.3			2	2	2	5	5	5	60.555	0	15.776	412880000	28	44	8306.8	9762	9881.9	1.11366	Q6TBX7	Q6TBX7	1664	By matching	By matching	By matching	By MS/MS	By MS/MS	By MS/MS	0.327829	Q6TBX7
At4g24820	0.57882	0.00633078	sw|Q93Y35|PSMD6_ARATH 26S proteasome non-ATPase regulatory subunit 6 homolog OS=Arabidopsis thaliana OX=3702 GN=RPN7 PE=1 SV=1	AT4G24820	26S proteasome non-ATPase regulatory subunit 6 homolog	RPN7	23.2437	23.4118	23.1928	22.6813	22.7707	22.6599	2.83244	0.00301639	2609900	2900300	3051700	868350	1598100	696140	+	SOK1_free_ligase	11	11	11	37.2	37.2	37.2	44.282	0	147.6	6444600000	20	262	284770	753700	628040	7.78139	Q93Y35	Q93Y35	2027	By MS/MS	By MS/MS	By matching	By MS/MS	By MS/MS	By MS/MS	0.00147081	Q93Y35
At3g49870	0.578156	0.0222657	tr|A0A1I9LR83|A0A1I9LR83_ARATH ADP-ribosylation factor-like A1C OS=Arabidopsis thaliana OX=3702 GN=ARLA1C PE=3 SV=1;sw|Q8VY57|ARL8A_ARATH ADP-ribosylation factor-like protein 8a OS=Arabidopsis thaliana OX=3702 GN=ARL8A PE=2 SV=1	AT3G49870		ARLA1C	22.4837	22.7139	22.7744	21.9206	22.2024	22.1145	2.04948	0.00589674	3791400	5577600	3900900	3017600	2666000	1649100	+	SOK1_free_ligase	6	6	1	46.1	46.1	12.7	18.079	0	63.122	3197600000	9	182	423760	1063600	974320	4.75724	A0A1I9LR83;Q8VY57;F4IZ82	A0A1I9LR83;Q8VY57	45	By MS/MS	By MS/MS	By MS/MS	By MS/MS	By MS/MS	By MS/MS	0.00892327	A0A1I9LR83
At4g33220	0.577813	0.357672	tr|A0A1P8B4B4|A0A1P8B4B4_ARATH Pectinesterase OS=Arabidopsis thaliana OX=3702 GN=PME44 PE=4 SV=1;sw|Q9SMY7|PME44_ARATH Probable pectinesterase/pectinesterase inhibitor 44 OS=Arabidopsis thaliana OX=3702 GN=PME44 PE=2 SV=2	AT4G33220	Probable pectinesterase/pectinesterase inhibitor 44;Pectinesterase inhibitor 44;Pectinesterase 44	PME44	20.603	20.765	20.7159	20.4942	19.1623	20.6939	0.526169	0.210037	227150	297610	266150	163500	133450	114070			3	2	2	6.7	5	5	45.342	0	3.28	394250000	21	16	56617	38419	111420	1.19603	A0A1P8B4B4;Q9SMY7;Q9LXK7	A0A1P8B4B4;Q9SMY7	180	By matching	By matching	By matching	By MS/MS	By MS/MS	By MS/MS	0.297735	A0A1P8B4B4
At1g11650	0.572486	0.118314	sw|Q9SAB3|RB45B_ARATH Polyadenylate-binding protein RBP45B OS=Arabidopsis thaliana OX=3702 GN=RBP45B PE=1 SV=1	AT1G11650	Polyadenylate-binding protein RBP45B	RBP45B	22.8839	22.641	22.5984	22.3405	22.375	21.6903	1.12275	0.0351426	2039800	2834400	1762500	1680100	1079700	206590	+	SOK1_free_ligase	6	6	6	27.2	27.2	27.2	44.114	0	42.793	4305500000	13	149	332840	519610	212440	2.38742	Q9SAB3	Q9SAB3	2962	By MS/MS	By MS/MS	By MS/MS	By MS/MS	By MS/MS	By MS/MS	0.0753787	Q9SAB3
At1g03220	0.571248	0.00673015	tr|Q9ZVS4|Q9ZVS4_ARATH Eukaryotic aspartyl protease family protein OS=Arabidopsis thaliana OX=3702 GN=At1g03220 PE=2 SV=1	AT1G03220		F15K9.17	24.7441	24.6728	24.795	24.2867	24.1551	24.0563	2.78504	0.00308036	6662000	7949700	6664100	5573700	5363900	3795100	+	SOK1_free_ligase	11	11	8	36	36	28.4	45.717	0	43.775	6834200000	22	258	1824100	2485000	2371300	7.56034	Q9ZVS4	Q9ZVS4	3382	By MS/MS	By MS/MS	By MS/MS	By MS/MS	By MS/MS	By MS/MS	0.00164043	Q9ZVS4
At1g53430	0.568425	0.0953535	tr|F4HRH4|F4HRH4_ARATH Leucine-rich repeat transmembrane protein kinase OS=Arabidopsis thaliana OX=3702 GN=At1g53430 PE=1 SV=1;sw|C0LGG8|Y5343_ARATH Probable LRR receptor-like serine/threonine-protein kinase At1g53430 OS=Arabidopsis thaliana OX=3702 GN=At1	AT1G53430	Probable LRR receptor-like serine/threonine-protein kinase At1g53430	At1g53430	20.6306	21.1175	20.7229	20.1297	20.0716	20.5645	1.23812	0.0257199	214470	315100	184550	224450	212020	144380	+	SOK1_free_ligase	15	14	6	18.5	17.5	8.2	110.23	0	146.69	2060600000	55	100	41602	59650	68073	2.63647	F4HRH4;C0LGG8	F4HRH4;C0LGG8	421	By MS/MS	By matching	By matching	By MS/MS	By MS/MS	By matching	0.0577932	F4HRH4
At3g55250	0.568237	0.0342047	sw|Q9M3C6|PSA3C_ARATH Photosystem I assembly factor PSA3, chloroplastic OS=Arabidopsis thaliana OX=3702 GN=PSA3 PE=1 SV=1	AT3G55250		T26I12.130	21.15	21.3269	21.4488	20.651	20.961	20.609	1.80443	0.0084745	568730	476670	399980	326540	175720	30408	+	SOK1_free_ligase	5	5	5	19.1	19.1	19.1	31.245	0	8.4013	558670000	19	44	134280	251460	107550	4.03351	Q9M3C6	Q9M3C6	2871	By MS/MS	By MS/MS	By MS/MS	By MS/MS	By MS/MS	By MS/MS	0.015688	Q9M3C6
At1g04750	0.563641	0.0548236	sw|Q9ZTW3|VA721_ARATH Vesicle-associated membrane protein 721 OS=Arabidopsis thaliana OX=3702 GN=VAMP721 PE=2 SV=1;tr|B9DH97|B9DH97_ARATH AT2G33120 protein OS=Arabidopsis thaliana OX=3702 GN=SAR1 PE=2 SV=1;sw|P47192|VA722_ARATH Vesicle-associated membrane	AT1G04750;AT1G04760;AT2G32670;AT2G33120	Vesicle-associated membrane protein 721;Vesicle-associated membrane protein 722;Putative vesicle-associated membrane protein 726;Vesicle-associated membrane protein 725	VAMP721;SAR1;VAMP722;VAMP726;VAMP725	23.2595	23.1863	23.1757	22.6335	22.938	22.3591	1.5361	0.0144574	2780700	3636300	2401500	1662300	2177100	1304700	+	SOK1_free_ligase	9	9	9	43.4	43.4	43.4	24.765	0	49.2	6579200000	15	225	456220	745850	624330	3.33019	Q9ZTW3;B9DH97;P47192;A0A1P8AS81;Q9MAS5;O48850;F4IVQ2;Q6AWV9;F4J7T4;A0A1P8AY77;Q8VY69	Q9ZTW3;B9DH97;P47192;A0A1P8AS81;Q9MAS5;O48850	3350	By MS/MS	By MS/MS	By MS/MS	By MS/MS	By MS/MS	By MS/MS	0.0291004	Q9ZTW3
At3g11730	0.561724	0.228687	sw|Q9ZRE2|RABD1_ARATH Ras-related protein RABD1 OS=Arabidopsis thaliana OX=3702 GN=RABD1 PE=1 SV=1	AT3G11730	Ras-related protein RABD1	RABD1	20.6991	20.9597	21.2801	20.4997	20.8841	19.8701	0.759908	0.0975948	290010	439200	499800	80722	191910	140160			4	3	3	29.3	25.4	25.4	22.724	0	19.807	425950000	16	31	0	0	0	1.6523	Q9ZRE2	Q9ZRE2	3339				By MS/MS	By MS/MS	By MS/MS	0.173817	Q9ZRE2
At1g11430	0.558498	0.118441	sw|Q9LPZ1|MORF9_ARATH Multiple organellar RNA editing factor 9, chloroplastic OS=Arabidopsis thaliana OX=3702 GN=MORF9 PE=1 SV=1	AT1G11430	Multiple organellar RNA editing factor 9, chloroplastic	MORF9	23.1137	22.818	23.1653	22.0752	22.7743	22.572	1.12155	0.0353862	1623100	1772400	1508000	1600100	1808300	1045200	+	SOK1_free_ligase	3	3	3	17.2	17.2	17.2	26.2	0	47.176	3574000000	14	179	241840	495930	308730	2.38486	Q9LPZ1	Q9LPZ1	2682	By MS/MS	By MS/MS	By MS/MS	By MS/MS	By MS/MS	By MS/MS	0.0755884	Q9LPZ1
At4g26910	0.558006	0.438029	sw|Q8H107|ODO2B_ARATH Dihydrolipoyllysine-residue succinyltransferase component of 2-oxoglutarate dehydrogenase complex 2, mitochondrial OS=Arabidopsis thaliana OX=3702 GN=At4g26910 PE=1 SV=2	AT4G26910	Dihydrolipoyllysine-residue succinyltransferase component of 2-oxoglutarate dehydrogenase complex 2, mitochondrial		21.7022	20.8205	20.3065	19.6646	20.458	21.0326	0.417909	0.317647	364730	444020	307940	33043	78067	13952			11	4	4	29.5	9.9	9.9	50.059	0	7.653	449080000	23	53	0	0	0	0.981255	Q8H107	Q8H107	1750	By matching	By matching		By MS/MS	By MS/MS	By MS/MS	0.382024	Q8H107
At1g08490	0.557701	0.433057	sw|Q93WX6|CNIF1_ARATH Cysteine desulfurase 1, chloroplastic OS=Arabidopsis thaliana OX=3702 GN=NFS2 PE=1 SV=1	AT1G08490	Cysteine desulfurase 1, chloroplastic	NFS2	20.3746	21.3499	21.5016	20.0552	20.1077	21.3901	0.423952	0.309856	153870	154070	102000	34177	64529	35345			4	4	4	17.9	17.9	17.9	50.485	0	7.2196	535900000	25	22	0	19995	264000	0.993396	Q93WX6	Q93WX6	2018		By matching	By MS/MS	By matching	By MS/MS	By MS/MS	0.376746	Q93WX6
At2g47390	0.553365	0.211499	sw|Q8VZF3|CGEP_ARATH Probable glutamyl endopeptidase, chloroplastic OS=Arabidopsis thaliana OX=3702 GN=GEP PE=2 SV=2	AT2G47390	Probable glutamyl endopeptidase, chloroplastic	GEP	22.2678	21.9997	21.9966	20.9227	21.8585	21.8228	0.801683	0.08593	579940	452900	415750	197620	273320	124380			5	5	5	8.9	8.9	8.9	106.1	0	31.562	872250000	47	63	53475	160740	154360	1.73435	Q8VZF3	Q8VZF3	1954	By MS/MS	By MS/MS	By MS/MS	By MS/MS	By MS/MS	By MS/MS	0.157876	Q8VZF3
At4g27090	0.552103	0.00297464	sw|Q9T043|RL142_ARATH 60S ribosomal protein L14-2 OS=Arabidopsis thaliana OX=3702 GN=RPL14B PE=1 SV=1	AT4G27090	60S ribosomal protein L14-2	RPL14B	24.1088	24.0648	24.1454	23.6299	23.565	23.4677	3.33305	0.00113684	21012000	24401000	28075000	8865200	10071000	6723300	+	SOK1_free_ligase	8	8	3	49.3	49.3	20.9	15.505	0	65.811	7599700000	6	408	3876000	5492200	5142300	10.5039	Q9T043	Q9T043	3276	By MS/MS	By MS/MS	By MS/MS	By MS/MS	By MS/MS	By MS/MS	0.000464465	Q9T043
At1g48520	0.551659	0.0522586	tr|F4HYH1|F4HYH1_ARATH Glutamyl-tRNA(Gln) amidotransferase subunit B, chloroplastic/mitochondrial OS=Arabidopsis thaliana OX=3702 GN=GATB PE=3 SV=1;sw|Q9FV81|GATB_ARATH Glutamyl-tRNA(Gln) amidotransferase subunit B, chloroplastic/mitochondrial OS=Arabidops	AT1G48520	Glutamyl-tRNA(Gln) amidotransferase subunit B, chloroplastic/mitochondrial	GATB	23.0391	23.1727	23.216	22.2886	22.7843	22.6999	1.56528	0.0137137	1378100	1872800	1782800	588320	669550	603950	+	SOK1_free_ligase	12	12	12	29.3	29.3	29.3	53.996	0	31.031	3295000000	32	99	133150	425690	250650	3.40269	F4HYH1;Q9FV81	F4HYH1;Q9FV81	488	By MS/MS	By MS/MS	By MS/MS	By MS/MS	By MS/MS	By MS/MS	0.0272097	F4HYH1
At5g45620	0.550822	0.0459037	sw|Q8RWF0|PS13A_ARATH 26S proteasome non-ATPase regulatory subunit 13 homolog A OS=Arabidopsis thaliana OX=3702 GN=RPN9A PE=1 SV=1;tr|F4KEK8|F4KEK8_ARATH Proteasome component (PCI) domain protein OS=Arabidopsis thaliana OX=3702 GN=MRA19.2 PE=1 SV=1	AT5G45620	26S proteasome non-ATPase regulatory subunit 13 homolog A	RPN9A;At5g45620	21.7333	21.9845	22.0676	21.1543	21.5417	21.437	1.6406	0.012214	448190	613840	643220	376130	417440	197030	+	SOK1_free_ligase	8	5	5	31.1	18.9	18.9	44.167	0	13.805	1481100000	21	80	75867	150270	150600	3.59416	Q8RWF0;F4KEK8	Q8RWF0;F4KEK8	1879	By MS/MS	By MS/MS	By MS/MS	By MS/MS	By MS/MS	By MS/MS	0.0228769	Q8RWF0
At4g04770	0.548984	0.678652	sw|Q9ZS97|AB8I_ARATH UPF0051 protein ABCI8, chloroplastic OS=Arabidopsis thaliana OX=3702 GN=ABCI8 PE=2 SV=1	AT4G04770	UPF0051 protein ABCI8, chloroplastic	ABCI8	19.8916	21.7531	21.572	19.552	22.2888	19.7288	0.198434	0.708791	246650	828840	834500	278240	211300	189400			9	9	9	21.4	21.4	21.4	61.867	0	75.546	1858100000	28	86	41969	265600	85885	0.515734	Q9ZS97	Q9ZS97	3343	By matching	By matching	By matching	By MS/MS	By MS/MS	By MS/MS	0.633237	Q9ZS97
AtCg00280	0.547965	0.0292343	sw|P56778|PSBC_ARATH Photosystem II CP43 reaction center protein OS=Arabidopsis thaliana OX=3702 GN=psbC PE=1 SV=3	ATCG00280	Photosystem II CP43 reaction center protein	psbC	26.386	26.5983	26.4547	25.712	26.0787	26.0045	1.8889	0.00793596	51296000	65371000	55859000	65927000	64232000	42627000	+	SOK1_free_ligase	18	18	18	42.3	42.3	42.3	51.867	0	323.31	143360000000	14	996	9907100	17746000	17867000	4.27339	P56778	P56778	1347	By MS/MS	By MS/MS	By MS/MS	By MS/MS	By MS/MS	By MS/MS	0.0129153	P56778
At4g26970	0.545838	0.0111259	sw|Q94A28|ACO2M_ARATH Aconitate hydratase 2, mitochondrial OS=Arabidopsis thaliana OX=3702 GN=ACO2 PE=1 SV=3	AT4G26970	Aconitate hydratase 3, mitochondrial	ACO3	24.5599	24.6851	24.5683	23.9628	24.2151	23.9978	2.45196	0.00413722	2126800	2953800	2510400	1282000	1245200	414200	+	SOK1_free_ligase	19	17	17	26.6	22.9	22.9	108.48	0	109.42	11025000000	48	466	167700	304840	439050	6.15653	Q94A28	Q94A28	2099	By MS/MS	By MS/MS	By MS/MS	By MS/MS	By MS/MS	By MS/MS	0.00353213	Q94A28
At2g42590	0.54189	0.0561006	tr|F4IP55|F4IP55_ARATH General regulatory factor 9 OS=Arabidopsis thaliana OX=3702 GN=GRF9 PE=1 SV=1;sw|Q96299|14339_ARATH 14-3-3-like protein GF14 mu OS=Arabidopsis thaliana OX=3702 GN=GRF9 PE=1 SV=2;tr|F4IP53|F4IP53_ARATH General regulatory factor 9 OS=A	AT2G42590	14-3-3-like protein GF14 mu	GRF9	25.0512	25.1555	25.2572	24.7567	24.775	24.3067	1.52324	0.0147564	15458000	16419000	15871000	9182100	9746300	6580800	+	SOK1_free_ligase	15	13	12	51.4	45.3	42.4	30.968	0	131.31	20236000000	15	408	1786300	3480800	3480900	3.29851	F4IP55;Q96299;F4IP53;Q9C5W6	F4IP55;Q96299;F4IP53	569	By MS/MS	By MS/MS	By MS/MS	By MS/MS	By MS/MS	By MS/MS	0.0299752	F4IP55
At5g40810	0.541772	0.43352	sw|Q9FKS5|CYC1B_ARATH Cytochrome c1 2, heme protein, mitochondrial OS=Arabidopsis thaliana OX=3702 GN=CYC12 PE=1 SV=1	AT5G40810	Cytochrome c1 2, heme protein, mitochondrial	CYC12	20.0101	20.7596	20.979	20.9373	19.7792	19.4071	0.423217	0.31109	126690	128970	151600	53063	42143	0			3	2	2	15	10.7	10.7	33.69	0	5.8093	370550000	15	16	0	0	0	0.99192	Q9FKS5	Q9FKS5	2420			By matching	By MS/MS	By MS/MS	By MS/MS	0.377384	Q9FKS5
At1g69740	0.540936	0.010788	sw|Q9SFH9|HEM21_ARATH Delta-aminolevulinic acid dehydratase 1, chloroplastic OS=Arabidopsis thaliana OX=3702 GN=HEMB1 PE=2 SV=1	AT1G69740	Delta-aminolevulinic acid dehydratase 1, chloroplastic	HEMB1	24.8429	24.9126	24.8902	24.4905	24.3314	24.2011	2.48325	0.00415027	9019200	11799000	10867000	5421800	5618400	3625700	+	SOK1_free_ligase	11	11	11	39.3	39.3	39.3	46.69	0	250.86	17766000000	22	546	1617800	1682200	2252200	6.27805	Q9SFH9	Q9SFH9	3010	By MS/MS	By MS/MS	By MS/MS	By MS/MS	By MS/MS	By MS/MS	0.0032866	Q9SFH9
At3g19820	0.539078	0.0431701	sw|Q39085|DIM_ARATH Delta(24)-sterol reductase OS=Arabidopsis thaliana OX=3702 GN=DIM PE=1 SV=2	AT3G19820	Delta(24)-sterol reductase	DIM	23.2258	23.3522	23.2289	22.9814	22.712	22.4962	1.67444	0.0112186	2425400	3257200	2344800	2693600	3167200	1743100	+	SOK1_free_ligase	21	21	21	43.1	43.1	43.1	65.393	0	197.32	14653000000	30	493	2563000	454000	432950	3.68224	Q39085	Q39085	1525	By MS/MS	By MS/MS	By MS/MS	By MS/MS	By MS/MS	By MS/MS	0.0211623	Q39085
At1g30580	0.538476	0.0520725	sw|Q9SA73|OLA1_ARATH Obg-like ATPase 1 OS=Arabidopsis thaliana OX=3702 GN=YchF1 PE=1 SV=1	AT1G30580	Obg-like ATPase 1	T5I8.3	23.5543	23.6292	23.5919	23.3111	23.0784	22.7706	1.56728	0.013728	4950200	5385100	5960200	2633700	2487100	1493100	+	SOK1_free_ligase	21	21	21	60.9	60.9	60.9	44.471	0	212.98	15343000000	25	612	752300	925960	676080	3.40771	Q9SA73	Q9SA73	2960	By MS/MS	By MS/MS	By MS/MS	By MS/MS	By MS/MS	By MS/MS	0.0270845	Q9SA73
At1g79530	0.534643	0.322069	sw|Q9SAJ6|G3PP1_ARATH Glyceraldehyde-3-phosphate dehydrogenase GAPCP1, chloroplastic OS=Arabidopsis thaliana OX=3702 GN=GAPCP1 PE=1 SV=1;sw|Q5E924|G3PP2_ARATH Glyceraldehyde-3-phosphate dehydrogenase GAPCP2, chloroplastic OS=Arabidopsis thaliana OX=3702 GN	AT1G16300;AT1G79530	Glyceraldehyde-3-phosphate dehydrogenase GAPCP1, chloroplastic;Glyceraldehyde-3-phosphate dehydrogenase GAPCP2, chloroplastic	GAPCP1;GAPCP2	23.5983	23.4668	23.1608	22.4972	23.6483	22.4764	0.584085	0.172081	4678500	3398600	2717600	888340	693510	597010			11	10	10	34.1	32.2	32.2	44.83	0	56.844	9464500000	24	186	198960	650720	392510	1.30934	Q9SAJ6;Q5E924	Q9SAJ6;Q5E924	2968	By MS/MS	By MS/MS	By MS/MS	By MS/MS	By MS/MS	By MS/MS	0.260564	Q9SAJ6
At3g07390	0.532352	0.703717	sw|Q94BT2|AIR12_ARATH Auxin-induced in root cultures protein 12 OS=Arabidopsis thaliana OX=3702 GN=AIR12 PE=1 SV=3;tr|A0A1I9LRM3|A0A1I9LRM3_ARATH Auxin-induced in root cultures-like protein OS=Arabidopsis thaliana OX=3702 GN=AIR12 PE=1 SV=1	AT3G07390	Auxin-induced in root cultures protein 12	AIR12	22.5892	21.8251	19.4477	19.9125	21.9525	20.4	0.179383	0.741019	1021800	1403100	879570	585230	100720	174100			4	4	4	15.1	15.1	15.1	25.591	0	7.1722	416750000	10	51	235620	227400	154840	0.471834	Q94BT2;A0A1I9LRM3	Q94BT2;A0A1I9LRM3	2128	By MS/MS	By MS/MS	By MS/MS	By MS/MS	By MS/MS	By matching	0.661632	Q94BT2
At3g14930	0.525803	0.0601059	sw|Q93ZB6|DCUP1_ARATH Uroporphyrinogen decarboxylase 1, chloroplastic OS=Arabidopsis thaliana OX=3702 GN=HEME1 PE=2 SV=2	AT3G14930	Uroporphyrinogen decarboxylase 1, chloroplastic	HEME1	23.4649	23.8373	23.8856	23.0354	23.3691	23.2059	1.48413	0.0156291	2304600	2764600	3023900	1168100	1203900	633320	+	SOK1_free_ligase	11	11	11	43.1	43.1	43.1	46.254	0	76.6	3653400000	20	170	425910	1025200	1060200	3.20322	Q93ZB6	Q93ZB6	2039	By MS/MS	By MS/MS	By MS/MS	By MS/MS	By MS/MS	By MS/MS	0.0327999	Q93ZB6
At3g04790	0.52501	0.0774492	sw|Q9S726|RPI3_ARATH Probable ribose-5-phosphate isomerase 3, chloroplastic OS=Arabidopsis thaliana OX=3702 GN=RPI3 PE=1 SV=1	AT3G04790	Probable ribose-5-phosphate isomerase 3, chloroplastic	RPI3	26.1869	26.3433	26.3783	25.433	25.9615	25.939	1.34676	0.0194869	25377000	33823000	28909000	12510000	11749000	8992100	+	SOK1_free_ligase	13	13	13	58	58	58	29.305	0	323.31	68890000000	17	756	2417600	4044300	3192900	2.88022	Q9S726	Q9S726	2919	By MS/MS	By MS/MS	By MS/MS	By MS/MS	By MS/MS	By MS/MS	0.0450031	Q9S726
At4g32690	0.522835	0.249117	sw|Q67XG0|GLB3_ARATH Two-on-two hemoglobin-3 OS=Arabidopsis thaliana OX=3702 GN=GLB3 PE=1 SV=1	AT4G32690	Two-on-two hemoglobin-3	GLB3	19.7689	20.4187	20.8913	19.809	19.9816	19.7198	0.714737	0.112357	190950	407460	294560	103240	0	35105			8	8	8	56.6	56.6	56.6	20.196	0	57.078	946760000	10	32	0	18826	0	1.56397	Q67XG0	Q67XG0	1646		By matching		By MS/MS	By MS/MS	By MS/MS	0.192869	Q67XG0
At4g09000	0.52176	0.0865954	sw|P42643|14331_ARATH 14-3-3-like protein GF14 chi OS=Arabidopsis thaliana OX=3702 GN=GRF1 PE=1 SV=3;tr|F4JJ94|F4JJ94_ARATH General regulatory factor 1 OS=Arabidopsis thaliana OX=3702 GN=GRF1 PE=1 SV=1	AT4G09000	14-3-3-like protein GF14 chi	GRF1	25.2686	25.6244	25.3825	24.9425	25.1561	24.6117	1.28783	0.0238245	12017000	18071000	17729000	6802700	6611800	3717900	+	SOK1_free_ligase	16	8	8	64.4	39.7	39.7	29.931	0	323.31	31524000000	18	482	2216600	4427100	4077800	2.74682	P42643;F4JJ94	P42643;F4JJ94	1227	By MS/MS	By MS/MS	By MS/MS	By MS/MS	By MS/MS	By MS/MS	0.0515427	P42643
At4g18100	0.521061	0.0959932	sw|P49211|RL321_ARATH 60S ribosomal protein L32-1 OS=Arabidopsis thaliana OX=3702 GN=RPL32A PE=2 SV=2	AT4G18100	60S ribosomal protein L32-1	RPL32A	24.2819	23.719	24.1162	23.5028	23.3401	23.7109	1.23289	0.0260321	8939000	9289700	10761000	3648300	3207400	1509900	+	SOK1_free_ligase	3	3	1	25.6	25.6	8.3	15.503	0	20.022	2829900000	6	73	652400	1101900	1303500	2.62496	P49211	P49211	1290	By MS/MS	By MS/MS	By MS/MS	By MS/MS	By MS/MS	By MS/MS	0.0584942	P49211
At1g09270	0.518943	0.564764	sw|O80480|IMPA4_ARATH Importin subunit alpha-4 OS=Arabidopsis thaliana OX=3702 GN=IMPA4 PE=1 SV=1	AT1G09270	Importin subunit alpha-4	IMPA4	21.1814	19.0982	21.2496	20.0672	20.1783	19.7269	0.292109	0.522921	284780	198420	322350	216750	178530	40069			4	4	4	9.9	9.9	9.9	59.445	0	37.826	405560000	24	18	18634	24625	14374	0.721763	O80480	O80480	1030	By matching	By matching	By matching	By MS/MS	By matching	By MS/MS	0.510377	O80480
At3g44190	0.51855	0.20912	tr|Q9LXP4|Q9LXP4_ARATH At3g44190 OS=Arabidopsis thaliana OX=3702 GN=F26G5_140 PE=2 SV=1;tr|A0A1I9LQ33|A0A1I9LQ33_ARATH FAD/NAD(P)-binding oxidoreductase family protein OS=Arabidopsis thaliana OX=3702 GN=At3g44190 PE=4 SV=1	AT3G44190		F26G5_140	20.3734	21.1455	21.0358	20.0004	20.5818	20.4169	0.808181	0.0848691	0	313010	281510	197060	242620	144390			3	3	2	9	9	6.8	40.085	0	6.4291	483480000	21	22	0	0	0	1.74716	Q9LXP4;A0A1I9LQ33	Q9LXP4;A0A1I9LQ33	2787					By matching	By matching	0.155532	Q9LXP4
At4g33030	0.516553	0.702122	sw|O48917|SQD1_ARATH UDP-sulfoquinovose synthase, chloroplastic OS=Arabidopsis thaliana OX=3702 GN=SQD1 PE=1 SV=1	AT4G33030	UDP-sulfoquinovose synthase, chloroplastic	SQD1	22.7148	22.7336	23.0091	23.4114	23.356	20.1405	0.181144	0.738634	702370	160660	978000	494550	714610	407800			6	6	6	17.2	17.2	17.2	53.113	0	42.116	1284300000	26	45	292080	202050	163010	0.475925	O48917	O48917	954	By MS/MS	By MS/MS	By MS/MS	By MS/MS	By MS/MS	By MS/MS	0.658956	O48917
At5g15530	0.516189	0.261046	sw|Q9LLC1|BCCP2_ARATH Biotin carboxyl carrier protein of acetyl-CoA carboxylase 2, chloroplastic OS=Arabidopsis thaliana OX=3702 GN=BCCP2 PE=1 SV=1	AT5G15530	Biotin carboxyl carrier protein of acetyl-CoA carboxylase 2, chloroplastic	BCCP2	29.8266	29.8355	29.8285	28.7752	29.2232	29.9436	0.690475	0.120117	232560000	264070000	227880000	207060000	248620000	155970000			14	12	12	48.6	45.9	45.9	27.279	0	224.73	249510000000	14	828	149550000	163960000	188910000	1.51664	Q9LLC1	Q9LLC1	2645	By MS/MS	By MS/MS	By MS/MS	By MS/MS	By MS/MS	By MS/MS	0.203951	Q9LLC1
At5g26710	0.515436	0.578726	sw|O82462|SYEC_ARATH Glutamate--tRNA ligase, cytoplasmic OS=Arabidopsis thaliana OX=3702 GN=At5g26710 PE=1 SV=1	AT5G26710			21.2832	21.4668	21.7531	21.9412	19.5534	21.4621	0.279416	0.549368	349780	500790	523000	305870	377060	147990			10	10	10	16.1	16.1	16.1	81.064	0	39.753	1918200000	40	158	74870	72252	118350	0.694648	O82462	O82462	1099	By MS/MS	By MS/MS	By MS/MS	By MS/MS	By MS/MS	By MS/MS	0.525513	O82462
At3g16420	0.514056	0.0106677	sw|O04314|JAL30_ARATH PYK10-binding protein 1 OS=Arabidopsis thaliana OX=3702 GN=PBP1 PE=1 SV=1	AT3G16420	PYK10-binding protein 1	PBP1	25.4562	25.6067	25.4852	24.8995	25.1281	24.9783	2.49366	0.0042029	26242000	38178000	34495000	18479000	18725000	13093000	+	SOK1_free_ligase	17	17	17	86.2	86.2	86.2	32.158	0	323.31	38304000000	13	881	5553400	7156100	7919100	6.31892	O04314;O04313	O04314	818	By MS/MS	By MS/MS	By MS/MS	By MS/MS	By MS/MS	By MS/MS	0.00320875	O04314
At5g28540	0.513767	0.0507244	sw|Q9LKR3|MD37A_ARATH Mediator of RNA polymerase II transcription subunit 37a OS=Arabidopsis thaliana OX=3702 GN=MED37A PE=1 SV=1	AT5G28540	Mediator of RNA polymerase II transcription subunit 37a	MED37A	23.772	24.1692	24.1169	23.6631	23.4631	23.3906	1.58462	0.013175	1429400	2362800	2384400	975600	1061500	478870	+	SOK1_free_ligase	36	4	4	58.4	9	9	73.628	0	153.8	5169600000	31	103	217700	271880	251290	3.45126	Q9LKR3;Q8H1B3	Q9LKR3	2643	By matching	By matching	By matching	By MS/MS	By MS/MS	By MS/MS	0.0260246	Q9LKR3
At4g17600	0.513159	0.250872	sw|Q9SYX1|LIL31_ARATH Light-harvesting complex-like protein 3 isotype 1, chloroplastic OS=Arabidopsis thaliana OX=3702 GN=LIL3.1 PE=1 SV=1	AT4G17600		Lil3:1	22.7584	22.4769	22.4499	21.4196	22.3546	22.3715	0.711079	0.113465	998310	2185600	1218900	485070	245730	112680			6	6	5	22.5	22.5	19.8	29.403	0	11.716	1260600000	17	91	560780	1082000	688770	1.55683	Q9SYX1	Q9SYX1	3251	By matching	By MS/MS	By MS/MS	By MS/MS	By MS/MS	By MS/MS	0.194501	Q9SYX1
At1g41830	0.510736	0.477326	tr|F4I7X1|F4I7X1_ARATH SKU5-similar 6 OS=Arabidopsis thaliana OX=3702 GN=SKS6 PE=4 SV=1	AT1G41830		SKS6	19.3968	20.7208	20.5253	18.9243	20.1471	20.0393	0.377089	0.373188	80371	144610	126110	78168	44073	29046			3	1	0	6.5	3	0	60.577	0	3.1075	265370000	25	12	10481	41771	0	0.89859	F4I7X1	F4I7X1	518	By matching	By matching	By matching	By matching	By matching	By matching	0.419673	F4I7X1
At4g04950	0.509254	0.568932	sw|Q9ZPH2|GRS17_ARATH Monothiol glutaredoxin-S17 OS=Arabidopsis thaliana OX=3702 GN=GRXS17 PE=1 SV=1	AT4G04950	Monothiol glutaredoxin-S17	GRXS17	20.1011	19.6727	21.2084	20.911	19.2449	19.2986	0.288654	0.530433	191620	160740	265030	181710	109370	16385			5	5	5	14.1	14.1	14.1	53.115	0	22.946	701630000	25	22	0	0	0	0.714405	Q9ZPH2	Q9ZPH2	3323				By matching	By matching	By matching	0.514453	Q9ZPH2
At3g55610	0.508622	0.640129	sw|P54888|P5CS2_ARATH Delta-1-pyrroline-5-carboxylate synthase B OS=Arabidopsis thaliana OX=3702 GN=P5CSB PE=2 SV=1;tr|B3H5E3|B3H5E3_ARATH Delta 1-pyrroline-5-carboxylate synthase 2 OS=Arabidopsis thaliana OX=3702 GN=P5CS2 PE=3 SV=1;tr|F4IFZ9|F4IFZ9_ARATH	AT2G39800;AT3G55610	Delta-1-pyrroline-5-carboxylate synthase B;Glutamate 5-kinase;Gamma-glutamyl phosphate reductase;Delta-1-pyrroline-5-carboxylate synthase A;Glutamate 5-kinase;Gamma-glutamyl phosphate reductase	P5CSB;P5CS2;P5CS1;P5CSA	20.6531	21.7053	18.7428	19.6966	19.86	20.0188	0.228396	0.654928	41631	218780	28603	176700	405900	131830			11	11	11	19.3	19.3	19.3	78.87	0	56.156	2376100000	39	105	0	0	0	0.583258	P54888;B3H5E3;F4IFZ9;P54887;B9DFG0	P54888;B3H5E3;F4IFZ9;P54887	1318				By matching	By matching	By matching	0.591022	P54888
At1g66430	0.506206	0.00162545	sw|Q9C524|SCRK6_ARATH Probable fructokinase-6, chloroplastic OS=Arabidopsis thaliana OX=3702 GN=At1g66430 PE=2 SV=1	AT1G66430	Probable fructokinase-6, chloroplastic		23.3592	23.3708	23.4543	22.8755	22.9291	22.8609	3.80841	0.000525714	2476200	3767700	2617600	1655800	1598300	1053700	+	SOK1_free_ligase	11	11	10	34.1	34.1	31.5	41.471	0	63.999	5286700000	20	246	549570	974910	1141400	13.8973	Q9C524	Q9C524	2214	By MS/MS	By MS/MS	By MS/MS	By MS/MS	By MS/MS	By MS/MS	0.00015545	Q9C524
At1g45145	0.50327	0.0106677	sw|Q39241|TRXH5_ARATH Thioredoxin H5 OS=Arabidopsis thaliana OX=3702 GN=TRX5 PE=1 SV=1	AT1G45145	Thioredoxin H5	TRX5	24.4098	24.3341	24.4646	23.8205	24.0393	23.8389	2.49355	0.0041953	13061000	14350000	15974000	7809000	7106500	4972000	+	SOK1_free_ligase	7	7	7	54.2	54.2	54.2	13.122	0	75.571	4420900000	8	253	2324900	4462900	4609900	6.31847	Q39241	Q39241	1550	By MS/MS	By MS/MS	By MS/MS	By MS/MS	By MS/MS	By MS/MS	0.0032096	Q39241
At4g38740	0.502632	0.026896	sw|P34790|CP18C_ARATH Peptidyl-prolyl cis-trans isomerase CYP18-3 OS=Arabidopsis thaliana OX=3702 GN=CYP18-3 PE=1 SV=1	AT4G38740	Peptidyl-prolyl cis-trans isomerase CYP18-3	CYP18-3	25.1957	25.1802	25.1979	24.7203	24.8676	24.478	1.93868	0.00737992	15775000	15517000	16151000	9798800	10016000	6795600	+	SOK1_free_ligase	7	7	3	39.5	39.5	22.1	18.373	0	104.72	13885000000	11	330	2747800	3473800	3302700	4.41938	P34790	P34790	1205	By MS/MS	By MS/MS	By MS/MS	By MS/MS	By MS/MS	By MS/MS	0.0115164	P34790
At1g32990	0.501155	0.0237688	sw|Q9MAP3|RK11_ARATH 50S ribosomal protein L11, chloroplastic OS=Arabidopsis thaliana OX=3702 GN=RPL11 PE=2 SV=1	AT1G32990	50S ribosomal protein L11, chloroplastic	RPL11	24.7942	24.7899	24.8541	24.3402	24.4795	24.1151	2.00982	0.00633862	9675500	11045000	9888200	3907500	4114100	2699300	+	SOK1_free_ligase	6	6	6	34.7	34.7	34.7	23.148	0	57.527	9940100000	14	289	2323000	3033500	3307600	4.63418	Q9MAP3	Q9MAP3	2910	By MS/MS	By MS/MS	By MS/MS	By MS/MS	By MS/MS	By MS/MS	0.00977652	Q9MAP3
At2g01140	0.499662	0.0108271	sw|Q9ZU52|ALFP3_ARATH Fructose-bisphosphate aldolase 3, chloroplastic OS=Arabidopsis thaliana OX=3702 GN=FBA3 PE=1 SV=1	AT2G01140	Probable fructose-bisphosphate aldolase 3, chloroplastic	FBA3	24.779	24.9664	24.8809	24.2719	24.3811	24.4743	2.48087	0.00413547	5682400	6958800	5768900	2323600	2669000	1514000	+	SOK1_free_ligase	10	8	8	35	30.7	30.7	42.327	0	68.373	6844700000	21	273	834870	1384800	1247200	6.26872	Q9ZU52	Q9ZU52	3353	By MS/MS	By MS/MS	By MS/MS	By MS/MS	By MS/MS	By MS/MS	0.00330468	Q9ZU52
At1g79340	0.499584	0.00603451	sw|O64517|MCA4_ARATH Metacaspase-4 OS=Arabidopsis thaliana OX=3702 GN=AMC4 PE=1 SV=1	AT1G79340	Metacaspase-4;Metacaspase-4 subunit p20;Metacaspase-4 subunit p10	AMC4	22.5854	22.7623	22.6114	22.137	22.2123	22.111	2.86461	0.00309615	844980	1208900	1283800	746270	762190	533620	+	SOK1_free_ligase	10	10	10	32.5	32.5	32.5	45.483	0	114.79	3724900000	22	190	307660	276770	230420	7.93469	O64517;O64518;O64519	O64517	989	By matching	By MS/MS	By matching	By MS/MS	By MS/MS	By MS/MS	0.00136581	O64517
At4g02450	0.497612	0.10842	tr|F4JHJ0|F4JHJ0_ARATH HSP20-like chaperones superfamily protein OS=Arabidopsis thaliana OX=3702 GN=At4g02450 PE=1 SV=1;sw|Q8L7U4|P23A_ARATH Co-chaperone protein p23-1 OS=Arabidopsis thaliana OX=3702 GN=P23-1 PE=1 SV=1	AT4G02450		At4g02450	25.2698	25.3151	25.0708	25.0492	24.4066	24.7071	1.16854	0.0310887	23871000	29355000	20237000	6377500	8427800	6565700	+	SOK1_free_ligase	12	12	12	37.9	37.9	37.9	25.341	0	174.36	23252000000	8	489	5326700	7371400	6388800	2.48515	F4JHJ0;Q8L7U4	F4JHJ0;Q8L7U4	668	By MS/MS	By MS/MS	By MS/MS	By MS/MS	By MS/MS	By MS/MS	0.0678361	F4JHJ0
At2g47510	0.490808	0.272535	sw|P93033|FUM1_ARATH Fumarate hydratase 1, mitochondrial OS=Arabidopsis thaliana OX=3702 GN=FUM1 PE=1 SV=2	AT2G47510	Fumarate hydratase 1, mitochondrial	FUM1	23.8386	23.9882	23.8374	23.7415	23.7132	22.7369	0.66624	0.127972	5255000	7330400	5185600	3597300	4037400	2730700			14	14	7	42.1	42.1	22.4	52.999	0	197.3	9838500000	26	392	699540	1437300	405290	1.46942	P93033	P93033	1415	By MS/MS	By MS/MS	By MS/MS	By MS/MS	By MS/MS	By MS/MS	0.215655	P93033
At2g44100	0.489058	0.0233509	sw|Q96254|GDI1_ARATH Guanosine nucleotide diphosphate dissociation inhibitor 1 OS=Arabidopsis thaliana OX=3702 GN=GDI1 PE=1 SV=1	AT2G44100	Guanosine nucleotide diphosphate dissociation inhibitor 1	GDI1	23.0421	23.2959	23.1015	22.7726	22.5265	22.6733	2.0204	0.00621571	1080300	1228100	1204600	431210	490290	387950	+	SOK1_free_ligase	12	7	6	32.8	19.3	14.2	49.818	0	18.899	1748200000	22	137	517660	450000	1173600	4.6668	Q96254	Q96254	2179	By MS/MS	By MS/MS	By MS/MS	By MS/MS	By MS/MS	By MS/MS	0.00954107	Q96254
At2g22125	0.486617	0.457464	sw|F4IIM1|CSI1_ARATH Protein CELLULOSE SYNTHASE INTERACTIVE 1 OS=Arabidopsis thaliana OX=3702 GN=CSI1 PE=1 SV=1	AT2G22125		At2g22125	19.5972	19.7599	20.2012	19.4993	20.1322	18.4671	0.397432	0.343533	26260	22219	42308	45720	39543	4616.7			10	10	10	8.6	8.6	8.6	230.7	0	62.526	1211700000	110	78	15998	30102	26571	0.939937	F4IIM1	F4IIM1	555	By matching	By MS/MS	By matching	By MS/MS	By MS/MS	By MS/MS	0.400468	F4IIM1
At5g20290	0.485825	0.0167611	sw|Q93VG5|RS81_ARATH 40S ribosomal protein S8-1 OS=Arabidopsis thaliana OX=3702 GN=RPS8A PE=1 SV=1	AT5G20290	40S ribosomal protein S8-1	RPS8A	25.2629	25.327	25.1981	24.7923	24.9141	24.6242	2.21138	0.0051632	22642000	27267000	22223000	8971800	11101000	4619900	+	SOK1_free_ligase	11	11	11	46.8	46.8	46.8	24.993	0	205.21	18973000000	9	403	2886600	7401600	4630600	5.2857	Q93VG5;Q9FIF3	Q93VG5	1996	By MS/MS	By MS/MS	By MS/MS	By MS/MS	By MS/MS	By MS/MS	0.00614634	Q93VG5
At1g64520	0.484885	0.0084095	sw|Q9SGW3|PSD8A_ARATH 26S proteasome non-ATPase regulatory subunit 8 homolog A OS=Arabidopsis thaliana OX=3702 GN=RPN12A PE=1 SV=1	AT1G64520	26S proteasome non-ATPase regulatory subunit 8 homolog A	RPN12A	22.186	22.2868	22.1645	21.8273	21.6238	21.7317	2.64585	0.00380567	1940200	2187300	2636500	1515900	1471400	931050	+	SOK1_free_ligase	11	11	11	55.1	55.1	55.1	30.706	0	61.487	2660500000	15	176	298110	393250	309800	6.94307	Q9SGW3	Q9SGW3	3023	By MS/MS	By MS/MS	By MS/MS	By MS/MS	By MS/MS	By MS/MS	0.00226022	Q9SGW3
At5g18660	0.481812	0.0075178	sw|Q1H537|DCVR_ARATH Divinyl chlorophyllide a 8-vinyl-reductase, chloroplastic OS=Arabidopsis thaliana OX=3702 GN=DVR PE=1 SV=1	AT5G18660	Divinyl chlorophyllide a 8-vinyl-reductase, chloroplastic	DVR	21.8353	21.871	21.7251	21.4278	21.2894	21.2689	2.71616	0.00347234	1303000	1193400	1525200	943250	1045300	634530	+	SOK1_free_ligase	9	9	9	23.3	23.3	23.3	45.892	0	46.359	3196200000	23	148	71963	146960	220340	7.24906	Q1H537	Q1H537	1474	By MS/MS	By MS/MS	By MS/MS	By MS/MS	By MS/MS	By MS/MS	0.0019224	Q1H537
At1g75330	0.480595	0.00648156	sw|O50039|OTC_ARATH Ornithine carbamoyltransferase, chloroplastic OS=Arabidopsis thaliana OX=3702 GN=OTC PE=1 SV=2	AT1G75330	Ornithine carbamoyltransferase, chloroplastic	OTC	22.7004	22.8423	22.8652	22.2551	22.3754	22.3357	2.81218	0.00294737	3672700	4012900	3227100	2071200	1944300	1267400	+	SOK1_free_ligase	5	5	5	13.6	13.6	13.6	41.002	0	12.636	1502200000	14	89	739310	1014500	1119700	7.68622	O50039	O50039	984	By MS/MS	By MS/MS	By MS/MS	By MS/MS	By MS/MS	By MS/MS	0.00154105	O50039
At1g74060	0.479635	0.0132543	sw|Q9C9C6|RL62_ARATH 60S ribosomal protein L6-2 OS=Arabidopsis thaliana OX=3702 GN=RPL6B PE=2 SV=1;sw|Q9C9C5|RL63_ARATH 60S ribosomal protein L6-3 OS=Arabidopsis thaliana OX=3702 GN=RPL6C PE=2 SV=1	AT1G74050;AT1G74060	60S ribosomal protein L6-2;60S ribosomal protein L6-3	RPL6B;RPL6C	24.4017	24.4813	24.4738	23.8155	24.0368	24.0656	2.35139	0.00464286	10096000	13284000	10607000	5457700	4474800	3480600	+	SOK1_free_ligase	12	12	6	47.6	47.6	26.2	26.008	0	88.501	7317200000	11	318	1880200	2547800	2162600	5.77919	Q9C9C6;Q9C9C5	Q9C9C6;Q9C9C5	2265	By MS/MS	By MS/MS	By MS/MS	By MS/MS	By MS/MS	By MS/MS	0.00445259	Q9C9C6
At2g31660	0.479156	0.337561	sw|F4IRR2|SAD2_ARATH Importin beta-like SAD2 OS=Arabidopsis thaliana OX=3702 GN=SAD2 PE=1 SV=1	AT2G31660	Importin beta-like SAD2	SAD2	20.1899	19.7292	20.2883	19.0182	19.5565	20.1952	0.557017	0.187536	67672	50624	76323	58733	63338	36321			5	5	5	7.5	7.5	7.5	119.25	0	15.143	518190000	52	29	0	0	0	1.25646	F4IRR2	F4IRR2	576				By matching	By MS/MS	By MS/MS	0.277321	F4IRR2
At1g72150	0.472438	0.0309544	sw|Q56WK6|PATL1_ARATH Patellin-1 OS=Arabidopsis thaliana OX=3702 GN=PATL1 PE=1 SV=2	AT1G72150	Patellin-1	PATL1	25.3406	25.5793	25.3459	24.9555	25.0868	24.8062	1.85717	0.00809697	17083000	22494000	18713000	12942000	12320000	8211400	+	SOK1_free_ligase	50	50	47	72.6	72.6	66.5	64.046	0	323.31	213060000000	33	1625	2828100	4606000	4284100	4.18216	Q56WK6	Q56WK6	1618	By MS/MS	By MS/MS	By MS/MS	By MS/MS	By MS/MS	By MS/MS	0.0138941	Q56WK6
At3g46030	0.470697	0.0584808	sw|Q9LZT0|H2B7_ARATH Histone H2B.7 OS=Arabidopsis thaliana OX=3702 GN=At3g46030 PE=1 SV=3;sw|P40283|H2B11_ARATH Histone H2B.11 OS=Arabidopsis thaliana OX=3702 GN=At5g59910 PE=1 SV=5;sw|O23629|H2B6_ARATH Histone H2B.6 OS=Arabidopsis thaliana OX=3702 GN=H2B	AT1G07790;AT2G28720;AT2G37470;AT3G45980;AT3G46030;AT3G53650;AT5G02570;AT5G22880;AT5G59910	Histone H2B.7;Histone H2B.11;Histone H2B.6;Histone H2B.10;Histone H2B.1;Histone H2B.3;Histone H2B.9;Histone H2B.4;Histone H2B.8	H2B	23.4188	23.5148	23.216	22.6883	23.0731	22.9762	1.49907	0.014988	5734300	9340700	5744500	1464100	1662100	818310	+	SOK1_free_ligase	5	5	5	35.9	35.9	35.9	15.912	0	53.963	3642400000	7	209	662540	2117400	2220400	3.23945	Q9LZT0;P40283;O23629;Q9FFC0;Q9LQQ4;Q9SI96;Q9LZ45;Q9ZUS0;Q9LFF6;Q9SF55	Q9LZT0;P40283;O23629;Q9FFC0;Q9LQQ4;Q9SI96;Q9LZ45;Q9ZUS0;Q9LFF6	914	By MS/MS	By MS/MS	By MS/MS	By MS/MS	By MS/MS	By MS/MS	0.0316903	Q9LZT0
At4g14160	0.470551	0.596233	tr|Q8VXX0|Q8VXX0_ARATH Protein transport protein SEC23 OS=Arabidopsis thaliana OX=3702 GN=At4g14160 PE=1 SV=1;tr|F4JUM3|F4JUM3_ARATH Protein transport protein SEC23 OS=Arabidopsis thaliana OX=3702 GN=At4g14160 PE=1 SV=1;tr|F4JUM1|F4JUM1_ARATH Protein trans	AT4G14160		At4g14160	21.6972	21.6404	21.9282	22.1111	21.8584	19.8847	0.264914	0.57985	423970	572540	569680	335270	343060	143060			9	9	9	21.6	21.6	21.6	85.277	0	63.212	2122700000	30	73	169400	148330	75403	0.663395	Q8VXX0;F4JUM3;F4JUM1;Q9LUG1;F4J462;Q9SIJ7;Q8H0S3	Q8VXX0;F4JUM3;F4JUM1	1915	By matching	By matching	By matching	By MS/MS	By MS/MS	By MS/MS	0.543357	Q8VXX0
	0.470041	0.335898	tr|Q8VZ90|Q8VZ90_ARATH SOUL heme-binding family protein OS=Arabidopsis thaliana OX=3702 GN=HBP5 PE=2 SV=1;tr|F4K452|F4K452_ARATH SOUL heme-binding family protein OS=Arabidopsis thaliana OX=3702 GN=HBP5 PE=4 SV=1	AT5G20140		At5g20140	21.8691	21.0572	21.3912	21.1651	21.3412	20.4011	0.559737	0.185767	565280	327460	341110	418810	210680	213570			4	4	4	13.8	13.8	13.8	43.159	0	11.041	897780000	20	49	37884	47185	92302	1.26178	Q8VZ90;F4K452	Q8VZ90;F4K452	751	By matching	By matching	By matching	By MS/MS	By MS/MS	By MS/MS	0.27559	Q8VZ90
At4g34050	0.463109	0.0424969	sw|O49499|CAMT4_ARATH Caffeoyl-CoA O-methyltransferase 1 OS=Arabidopsis thaliana OX=3702 GN=CCOAOMT1 PE=1 SV=1;tr|A0A1P8B3H0|A0A1P8B3H0_ARATH S-adenosyl-L-methionine-dependent methyltransferases superfamily protein OS=Arabidopsis thaliana OX=3702 GN=CCoAOM	AT4G34050	Caffeoyl-CoA O-methyltransferase 1	CCOAOMT1;CCoAOMT1	23.6104	23.5347	23.6723	23.1779	22.9222	23.328	1.68354	0.0107902	4263000	3591600	5492500	1278200	1988300	708660	+	SOK1_free_ligase	9	9	9	59.5	59.5	59.5	29.155	0	213.17	8429300000	15	307	787380	1233900	2791000	3.70617	O49499;A0A1P8B3H0;Q3E6Z1	O49499;A0A1P8B3H0;Q3E6Z1	973	By MS/MS	By MS/MS	By MS/MS	By MS/MS	By MS/MS	By MS/MS	0.0207232	O49499
At4g32180	0.462664	0.227815	sw|Q8L5Y9|PANK2_ARATH Pantothenate kinase 2 OS=Arabidopsis thaliana OX=3702 GN=PANK2 PE=1 SV=2;tr|F4JTJ6|F4JTJ6_ARATH Pantothenate kinase 2 OS=Arabidopsis thaliana OX=3702 GN=PANK2 PE=1 SV=1	AT4G32180	Pantothenate kinase 2	PANK2	19.7391	20.2395	20.2652	19.549	19.2759	20.0309	0.761878	0.0970057	147240	144680	123560	102110	99485	19504			24	24	24	35.8	35.8	35.8	99.639	0	116	2503700000	51	95	31022	48243	7185.2	1.65616	Q8L5Y9;F4JTJ6;A0A1P8AN33;A0A1P8AN29;O80765	Q8L5Y9;F4JTJ6	1778	By matching	By MS/MS	By matching	By MS/MS	By MS/MS	By matching	0.17303	Q8L5Y9
At1g48350	0.461666	0.215117	sw|Q9SX68|RK18_ARATH 50S ribosomal protein L18, chloroplastic OS=Arabidopsis thaliana OX=3702 GN=RPL18 PE=2 SV=1	AT1G48350	50S ribosomal protein L18, chloroplastic	RPL18	24.4626	23.9666	24.4426	24.2582	23.6057	23.6229	0.792422	0.0891118	1438200	2880200	2821000	439760	379900	317350			5	5	5	32.9	32.9	32.9	18.726	0	24.886	3694200000	11	101	1143600	1685900	1526700	1.71613	Q9SX68	Q9SX68	3231	By MS/MS	By MS/MS	By MS/MS	By MS/MS	By MS/MS	By MS/MS	0.161279	Q9SX68
At3g27740	0.460733	0.282387	sw|Q9LVW7|CARA_ARATH Carbamoyl-phosphate synthase small chain, chloroplastic OS=Arabidopsis thaliana OX=3702 GN=CARA PE=1 SV=1	AT3G27740	Carbamoyl-phosphate synthase small chain, chloroplastic	CARA	23.1111	23.0555	22.9483	21.9808	23.0633	22.6886	0.64885	0.13565	1895200	2539600	3593800	1400300	1582300	879660			10	10	10	22.8	22.8	22.8	47.058	0	27.663	3613200000	19	156	195040	964690	1225500	1.43555	Q9LVW7;A8MRD8	Q9LVW7	2772	By matching	By MS/MS	By MS/MS	By MS/MS	By MS/MS	By MS/MS	0.224466	Q9LVW7
At5g66120	0.460659	0.0897846	sw|Q8VYV7|DHQS_ARATH 3-dehydroquinate synthase, chloroplastic OS=Arabidopsis thaliana OX=3702 GN=DHQS PE=1 SV=1	AT5G66120	3-dehydroquinate synthase, chloroplastic	DHQS	25.4746	25.4959	25.4695	24.6981	25.2774	25.0825	1.26857	0.0245476	2003100	2423800	1475700	775980	875590	596650	+	SOK1_free_ligase	14	14	14	38.2	38.2	38.2	48.064	0	52.656	6848000000	26	254	167250	711170	629980	2.70382	Q8VYV7	Q8VYV7	1935	By MS/MS	By MS/MS	By MS/MS	By MS/MS	By MS/MS	By MS/MS	0.0538806	Q8VYV7
At3g08943	0.457235	0.589146	tr|F4IYK3|F4IYK3_ARATH ARM repeat superfamily protein OS=Arabidopsis thaliana OX=3702 GN=At3g08943 PE=1 SV=2	AT3G08943		At3g08943	21.3936	21.6787	21.5786	21.7196	21.8085	19.7511	0.270627	0.567132	394540	480250	489190	306940	358970	121020			11	11	5	17.8	17.8	7.3	96.353	0	112.9	2466500000	39	158	71245	158090	57105	0.675742	F4IYK3	F4IYK3	602	By MS/MS	By MS/MS	By MS/MS	By MS/MS	By MS/MS	By MS/MS	0.536257	F4IYK3
At3g13160	0.457137	0.511003	sw|Q9LK57|PP226_ARATH Pentatricopeptide repeat-containing protein At3g13160, mitochondrial OS=Arabidopsis thaliana OX=3702 GN=At3g13160 PE=1 SV=1	AT3G13160	Pentatricopeptide repeat-containing protein At3g13160, mitochondrial		19.8784	19.2374	20.8778	19.9466	18.9985	19.6771	0.341079	0.430705	143300	133970	280210	21214	92848	85385			2	2	2	8.4	8.4	8.4	44.927	0	45.761	440050000	25	42	0	0	6271.6	0.824555	Q9LK57	Q9LK57	2634			By matching	By MS/MS	By MS/MS	By MS/MS	0.455954	Q9LK57
At4g10320	0.455464	0.418703	sw|F4JLM5|SYIC_ARATH Isoleucine--tRNA ligase, cytoplasmic OS=Arabidopsis thaliana OX=3702 GN=At4g10320 PE=2 SV=1	AT4G10320		At4g10320	21.4781	21.7981	21.5022	21.3866	21.7273	20.2981	0.441184	0.289776	574490	674120	374270	108030	153490	120260			17	17	17	19.6	19.6	19.6	135.48	0	52.712	2626600000	58	104	70120	168230	75629	1.0279	F4JLM5	F4JLM5	686	By MS/MS	By MS/MS	By matching	By MS/MS	By MS/MS	By MS/MS	0.362089	F4JLM5
At1g78300	0.450932	0.0416856	sw|Q01525|14332_ARATH 14-3-3-like protein GF14 omega OS=Arabidopsis thaliana OX=3702 GN=GRF2 PE=2 SV=2	AT1G78300	14-3-3-like protein GF14 omega	GRF2	24.972	25.1949	24.9242	24.6601	24.6729	24.4052	1.69545	0.0104882	7344000	11185000	9047100	3150600	5086900	3710300	+	SOK1_free_ligase	16	10	10	62.5	41.7	41.7	29.161	0	269.16	13974000000	15	428	1413300	2178600	1624000	3.73761	Q01525	Q01525	1427	By MS/MS	By MS/MS	By MS/MS	By MS/MS	By MS/MS	By MS/MS	0.020163	Q01525
At3g48730	0.450864	0.00605147	sw|Q42522|GSA2_ARATH Glutamate-1-semialdehyde 2,1-aminomutase 2, chloroplastic OS=Arabidopsis thaliana OX=3702 GN=GSA2 PE=1 SV=2	AT3G48730	Glutamate-1-semialdehyde 2,1-aminomutase 2, chloroplastic	GSA2	24.7862	24.6722	24.8151	24.2356	24.3286	24.3567	2.86131	0.00308134	12041000	10606000	12901000	2041300	2771900	1343100	+	SOK1_free_ligase	11	11	5	35.6	35.6	17.6	50.141	0	128.63	8817300000	19	332	2059200	3461700	3706900	7.91883	Q42522	Q42522	1580	By MS/MS	By MS/MS	By MS/MS	By MS/MS	By MS/MS	By MS/MS	0.00137623	Q42522
At1g35720	0.444956	0.00453837	sw|Q9SYT0|ANXD1_ARATH Annexin D1 OS=Arabidopsis thaliana OX=3702 GN=ANN1 PE=1 SV=1	AT1G35720	Annexin D1	ANN1	24.6053	24.572	24.4767	24.1575	24.1149	24.0467	3.04634	0.0026044	10329000	12241000	11387000	6568600	4895300	3817500	+	SOK1_free_ligase	19	19	19	66.6	66.6	66.6	36.203	0	148.47	14555000000	21	581	1314600	2398100	2455200	8.85335	Q9SYT0	Q9SYT0	3249	By MS/MS	By MS/MS	By MS/MS	By MS/MS	By MS/MS	By MS/MS	0.000898786	Q9SYT0
At1g68010	0.442446	0.00386497	sw|Q9C9W5|HPR1_ARATH Glycerate dehydrogenase HPR, peroxisomal OS=Arabidopsis thaliana OX=3702 GN=HPR PE=1 SV=1;tr|A0A1P8ANC0|A0A1P8ANC0_ARATH Hydroxypyruvate reductase OS=Arabidopsis thaliana OX=3702 GN=HPR PE=3 SV=1	AT1G68010	Glycerate dehydrogenase HPR, peroxisomal	HPR	26.1961	26.2629	26.1668	25.7262	25.8411	25.7312	3.14658	0.00132153	38545000	45680000	41575000	22693000	21684000	12656000	+	SOK1_free_ligase	25	25	25	77.7	77.7	77.7	42.247	0	323.31	114370000000	27	1385	8020800	12653000	11218000	9.40079	Q9C9W5;A0A1P8ANC0	Q9C9W5;A0A1P8ANC0	2277	By MS/MS	By MS/MS	By MS/MS	By MS/MS	By MS/MS	By MS/MS	0.000713546	Q9C9W5
At2g13360	0.437819	0.00162674	sw|Q56YA5|SGAT_ARATH Serine--glyoxylate aminotransferase OS=Arabidopsis thaliana OX=3702 GN=AGT1 PE=1 SV=2	AT2G13360	Serine--glyoxylate aminotransferase	AGT1	25.9044	25.8496	25.8507	25.3972	25.4119	25.4822	3.78991	0.000508287	28037000	27714000	33605000	11729000	13181000	9263600	+	SOK1_free_ligase	18	18	18	59.9	59.9	59.9	44.207	0	250.92	41678000000	21	736	4972300	7991700	8532800	13.7475	Q56YA5	Q56YA5	1622	By MS/MS	By MS/MS	By MS/MS	By MS/MS	By MS/MS	By MS/MS	0.000162216	Q56YA5
At2g42130	0.436935	0.0161832	sw|Q8S9M1|PAP13_ARATH Probable plastid-lipid-associated protein 13, chloroplastic OS=Arabidopsis thaliana OX=3702 GN=PAP13 PE=1 SV=2;tr|A8MRU9|A8MRU9_ARATH Plastid-lipid associated protein PAP / fibrillin family protein OS=Arabidopsis thaliana OX=3702 GN=A	AT2G42130	Probable plastid-lipid-associated protein 13, chloroplastic	PAP13;At2g42130	23.5327	23.5754	23.5735	22.9774	23.139	23.2544	2.23311	0.00478916	2470700	2771300	2436700	1457500	1569800	1234700	+	SOK1_free_ligase	8	8	8	31.1	31.1	31.1	32.986	0	32.779	2495700000	18	151	568060	860430	369110	5.35999	Q8S9M1;A8MRU9;F4IM05	Q8S9M1;A8MRU9;F4IM05	1912	By MS/MS	By MS/MS	By MS/MS	By MS/MS	By MS/MS	By MS/MS	0.00584636	Q8S9M1
At2g01250	0.436908	0.0425733	sw|P60040|RL72_ARATH 60S ribosomal protein L7-2 OS=Arabidopsis thaliana OX=3702 GN=RPL7B PE=1 SV=1;tr|A8MRH4|A8MRH4_ARATH AT2G01250 protein OS=Arabidopsis thaliana OX=3702 GN=At2g01250 PE=1 SV=1	AT2G01250	60S ribosomal protein L7-2	RPL7B;At2g01250	24.614	24.7545	24.5769	24.2914	24.3397	24.0036	1.68193	0.0107661	14947000	18620000	16807000	6273800	5592800	4460000	+	SOK1_free_ligase	12	12	6	47.5	47.5	22.7	28.171	0	111.3	10142000000	14	437	3399600	5366300	4993900	3.70193	P60040;A8MRH4	P60040;A8MRH4	1380	By MS/MS	By MS/MS	By MS/MS	By MS/MS	By MS/MS	By MS/MS	0.0208002	P60040
At1g32440	0.435739	0.031984	sw|Q93Z53|PKP3_ARATH Plastidial pyruvate kinase 3, chloroplastic OS=Arabidopsis thaliana OX=3702 GN=PKP3 PE=1 SV=1	AT1G32440	Plastidial pyruvate kinase 3, chloroplastic	PKP3	21.5276	21.5618	21.8225	21.1217	21.2924	21.1906	1.83877	0.00816807	292010	313070	346230	143100	162350	83451	+	SOK1_free_ligase	6	4	4	12.1	8.4	8.4	62.614	0	10.751	632840000	32	35	49421	85611	95349	4.12987	Q93Z53	Q93Z53	2038	By MS/MS	By MS/MS	By matching	By MS/MS	By MS/MS	By MS/MS	0.0144955	Q93Z53
At3g23700	0.435279	0.173202	tr|Q9LK47|Q9LK47_ARATH AT3g23700/MYM9_3 OS=Arabidopsis thaliana OX=3702 GN=At3g23700 PE=2 SV=1	AT3G23700		At3g23700	22.6325	23.0123	22.9501	22.4797	22.7297	22.0797	0.91185	0.0633077	2944100	3763700	3245700	1057500	1038900	956370			14	14	14	45.7	45.7	45.7	42.75	0	61.057	5280200000	18	181	6141.6	270780	350440	1.95322	Q9LK47	Q9LK47	2633	By MS/MS	By MS/MS	By matching	By MS/MS	By MS/MS	By MS/MS	0.122504	Q9LK47
At4g20980	0.433823	0.0287741	sw|P56820|EIF3D_ARATH Eukaryotic translation initiation factor 3 subunit D OS=Arabidopsis thaliana OX=3702 GN=TIF3D1 PE=1 SV=1	AT4G20980	Eukaryotic translation initiation factor 3 subunit D	TIF3D1	25.8872	25.8579	26.106	25.4881	25.4235	25.638	1.89901	0.00786104	235160	454560	372930	48944000	152700	59369	+	SOK1_free_ligase	7	7	2	15.7	15.7	5.4	66.724	0	27.225	6969800000	21	60	109660	158760	206180	4.30276	P56820	P56820	1367	By MS/MS	By MS/MS	By MS/MS	By MS/MS	By MS/MS	By matching	0.012618	P56820
At1g50200	0.433186	0.0552886	sw|P36428|SYA_ARATH Alanine--tRNA ligase OS=Arabidopsis thaliana OX=3702 GN=ALATS PE=1 SV=3;tr|F4I4Z2|F4I4Z2_ARATH Alanine--tRNA ligase OS=Arabidopsis thaliana OX=3702 GN=ALATS PE=1 SV=2	AT1G50200	Alanine--tRNA ligase	ALATS	23.4135	23.579	23.3535	23.012	23.2108	22.8237	1.53137	0.0148016	3617500	4351000	3034100	1425800	1704600	1061600	+	SOK1_free_ligase	32	32	32	34.8	34.8	34.8	110.49	0	125	14539000000	54	602	364580	878330	465110	3.31852	P36428;F4I4Z2	P36428;F4I4Z2	1209	By MS/MS	By MS/MS	By MS/MS	By MS/MS	By MS/MS	By MS/MS	0.0294191	P36428
At3g57560	0.430607	0.244522	sw|Q9SCL7|NAGK_ARATH Acetylglutamate kinase, chloroplastic OS=Arabidopsis thaliana OX=3702 GN=NAGK PE=1 SV=1	AT3G57560	Acetylglutamate kinase, chloroplastic	NAGK	22.9448	22.9978	22.5782	22.6785	22.6151	21.9354	0.724667	0.109153	802210	2210700	1135700	593350	1002000	528470			8	8	8	29.7	29.7	29.7	36.595	0	57.09	1779200000	19	176	478730	651320	288250	1.58336	Q9SCL7	Q9SCL7	2974	By MS/MS	By MS/MS	By MS/MS	By MS/MS	By MS/MS	By MS/MS	0.18851	Q9SCL7
At1g64190	0.430075	0.131924	sw|Q9SH69|6PGD1_ARATH 6-phosphogluconate dehydrogenase, decarboxylating 1, chloroplastic OS=Arabidopsis thaliana OX=3702 GN=PGD1 PE=1 SV=1	AT1G64190	6-phosphogluconate dehydrogenase, decarboxylating 1, chloroplastic		23.3399	22.763	23.039	22.5517	22.5029	22.797	1.06484	0.0405533	1610400	1780100	1319000	1037800	927250	844340	+	SOK1_free_ligase	17	7	7	46.2	20.1	20.1	53.377	0	140.16	4782000000	23	148	300340	456360	466340	2.26575	Q9SH69	Q9SH69	3028	By MS/MS	By MS/MS	By MS/MS	By MS/MS	By MS/MS	By MS/MS	0.0861309	Q9SH69
At5g58290	0.429771	0.140125	sw|Q9SEI4|PRS6B_ARATH 26S proteasome regulatory subunit 6B homolog OS=Arabidopsis thaliana OX=3702 GN=RPT3 PE=1 SV=1	AT5G58290	26S protease regulatory subunit 6B homolog	RPT3	23.4024	23.5197	22.96	22.9886	22.9277	22.6765	1.03325	0.043977	1146000	1114500	340180	5145600	5738600	4227400	+	SOK1_free_ligase	15	14	14	47.5	44.6	44.6	45.751	0	165.37	5949600000	23	234	419650	645290	651920	2.20023	Q9SEI4	Q9SEI4	2997	By MS/MS	By MS/MS	By MS/MS	By MS/MS	By MS/MS	By MS/MS	0.0926291	Q9SEI4
At3g02080	0.425982	0.129401	sw|Q9SGA6|RS191_ARATH 40S ribosomal protein S19-1 OS=Arabidopsis thaliana OX=3702 GN=RPS19A PE=2 SV=1	AT3G02080	40S ribosomal protein S19-1	RPS19A	25.1777	25.0834	25.0211	24.4077	25.0152	24.5814	1.07468	0.0399498	10605000	10942000	9320100	3223900	3132600	2118200	+	SOK1_free_ligase	7	7	2	51.7	51.7	19.6	15.828	0	17.035	6357300000	9	152	1401100	2876500	962730	2.28627	Q9SGA6	Q9SGA6	3014	By MS/MS	By MS/MS	By MS/MS	By MS/MS	By MS/MS	By MS/MS	0.0842025	Q9SGA6
At2g34040	0.425678	0.343165	tr|F4IGU7|F4IGU7_ARATH Apoptosis inhibitory protein 5 (API5) OS=Arabidopsis thaliana OX=3702 GN=At2g34040 PE=1 SV=1;tr|O22957|O22957_ARATH Apoptosis inhibitory protein 5 (API5) OS=Arabidopsis thaliana OX=3702 GN=At2g34040 PE=1 SV=2	AT2G34040		At2g34040	20.9626	20.9936	21.286	20.8916	20.0068	21.0668	0.54757	0.193905	217010	271550	307860	85012	93475	47244			3	3	3	8.4	8.4	8.4	50.049	0	52.353	418090000	27	35	55268	67355	110500	1.23798	F4IGU7;O22957;A0A1P8AUI7;Q8GXH2	F4IGU7;O22957	549	By MS/MS	By MS/MS	By MS/MS	By MS/MS	By MS/MS	By MS/MS	0.283419	F4IGU7
At2g07050	0.423339	0.339289	sw|P38605|CAS1_ARATH Cycloartenol synthase OS=Arabidopsis thaliana OX=3702 GN=CAS1 PE=1 SV=2;tr|A0A1P8B2H6|A0A1P8B2H6_ARATH Terpene cyclase/mutase family member OS=Arabidopsis thaliana OX=3702 GN=CAS1 PE=3 SV=1	AT2G07050	Cycloartenol synthase	CAS1	21.5634	21.4231	21.1782	21.076	21.4538	20.3648	0.554035	0.189897	300350	302090	154640	82286	29954	108110			6	6	5	11.3	11.3	9.7	86.032	0	15.666	943290000	35	49	4846.6	23936	37306	1.25063	P38605;A0A1P8B2H6	P38605;A0A1P8B2H6	1215	By matching	By MS/MS	By matching	By MS/MS	By MS/MS	By MS/MS	0.279232	P38605
At1g21130	0.419832	0.0142257	sw|Q9LPU8|IGMT4_ARATH Indole glucosinolate O-methyltransferase 4 OS=Arabidopsis thaliana OX=3702 GN=IGMT4 PE=1 SV=1	AT1G21130		T22I11.4	23.372	23.4173	23.3773	23.0316	22.8227	23.0527	2.30509	0.00481875	7301200	8340100	7151400	5268300	5331800	3749200	+	SOK1_free_ligase	11	11	5	36.2	36.2	18.5	40.747	0	109.15	7919000000	17	346	653420	1212600	1296900	5.61204	Q9LPU8	Q9LPU8	2680	By MS/MS	By MS/MS	By MS/MS	By MS/MS	By MS/MS	By MS/MS	0.00495345	Q9LPU8
At4g34670	0.41507	0.0520725	sw|Q42262|RS3A2_ARATH 40S ribosomal protein S3a-2 OS=Arabidopsis thaliana OX=3702 GN=RPS3AB PE=2 SV=3	AT4G34670	40S ribosomal protein S3a-2	RPS3AB	24.5957	24.7811	24.9525	24.2551	24.3498	24.4791	1.56745	0.0137424	7030200	9234200	9664500	3996300	3494900	2506100	+	SOK1_free_ligase	15	15	9	56.9	56.9	36.6	29.803	0	144.62	10727000000	16	270	2295500	3246200	2272300	3.40813	Q42262	Q42262	1567	By MS/MS	By MS/MS	By MS/MS	By MS/MS	By MS/MS	By MS/MS	0.0270738	Q42262
At1g70410	0.414533	0.0629052	sw|Q94CE4|BCA4_ARATH Beta carbonic anhydrase 4 OS=Arabidopsis thaliana OX=3702 GN=BCA4 PE=1 SV=1	AT1G70410	Beta carbonic anhydrase 4	BCA4	24.5154	24.5301	24.5528	24.3489	24.1118	23.894	1.46005	0.0158776	8846100	11160000	10266000	5022300	4277000	4137100	+	SOK1_free_ligase	11	11	11	48.2	48.2	48.2	30.836	0	125.04	18150000000	20	431	1956800	3066100	2018800	3.14532	Q94CE4;Q9ZUC2	Q94CE4	2138	By MS/MS	By MS/MS	By MS/MS	By MS/MS	By MS/MS	By MS/MS	0.0346697	Q94CE4
At4g14070	0.412669	0.358085	sw|Q8W471|AAE15_ARATH Long-chain-fatty-acid--[acyl-carrier-protein] ligase AEE15, chloroplastic OS=Arabidopsis thaliana OX=3702 GN=AAE15 PE=1 SV=1	AT4G14070	Long-chain-fatty-acid--[acyl-carrier-protein] ligase AEE15, chloroplastic	AAE15	20.591	20.8278	20.7195	20.5334	20.7341	19.6328	0.525384	0.210461	95863	117520	172650	75611	104030	46470			4	4	4	6.6	6.6	6.6	81.465	0	8.6754	368090000	40	27	35131	68923	37307	1.19449	Q8W471	Q8W471	1971	By MS/MS	By matching	By MS/MS	By MS/MS	By MS/MS	By MS/MS	0.298274	Q8W471
At5g12860	0.410571	0.0561006	tr|B3H4S6|B3H4S6_ARATH Dicarboxylate transporter 1 OS=Arabidopsis thaliana OX=3702 GN=DiT1 PE=4 SV=1;sw|Q9LXV3|DIT1_ARATH Dicarboxylate transporter 1, chloroplastic OS=Arabidopsis thaliana OX=3702 GN=DIT1 PE=1 SV=1	AT5G12860	Dicarboxylate transporter 1, chloroplastic	DiT1;DIT1	23.5413	23.6632	23.2718	23.0614	23.17	23.0132	1.52209	0.0148049	1257800	2214500	1474900	1368400	2137100	905200	+	SOK1_free_ligase	4	4	4	7.2	7.2	7.2	59.026	0	9.0324	3792100000	18	135	355390	960740	572280	3.29568	B3H4S6;Q9LXV3	B3H4S6;Q9LXV3	382	By MS/MS	By MS/MS	By MS/MS	By MS/MS	By MS/MS	By MS/MS	0.0300548	B3H4S6
At1g55670	0.409625	0.159193	sw|Q9S7N7|PSAG_ARATH Photosystem I reaction center subunit V, chloroplastic OS=Arabidopsis thaliana OX=3702 GN=PSAG PE=1 SV=1	AT1G55670	Photosystem I reaction center subunit V, chloroplastic	PSAG	25.8243	26.0556	25.5939	25.5941	25.5296	25.1211	0.96274	0.0552782	31931000	45592000	28704000	38708000	35921000	26524000			6	6	6	21.9	21.9	21.9	17.085	0	27.44	41651000000	9	297	6084800	9354100	7981100	2.0559	Q9S7N7	Q9S7N7	2937	By MS/MS	By MS/MS	By MS/MS	By MS/MS	By MS/MS	By MS/MS	0.108958	Q9S7N7
At1g22300	0.409046	0.0548236	sw|P48347|14310_ARATH 14-3-3-like protein GF14 epsilon OS=Arabidopsis thaliana OX=3702 GN=GRF10 PE=1 SV=1;tr|F4I1C1|F4I1C1_ARATH General regulatory factor 10 OS=Arabidopsis thaliana OX=3702 GN=GRF10 PE=3 SV=1	AT1G22300	14-3-3-like protein GF14 epsilon	GRF10	26.9101	27.0755	26.854	26.6975	26.5705	26.3445	1.53657	0.0144723	28378000	38814000	28770000	18769000	17822000	12268000	+	SOK1_free_ligase	17	16	12	67.3	63.4	53.5	28.915	0	311.92	40138000000	17	711	5755200	8208500	7164100	3.33134	P48347;F4I1C1;F4I1B8;F4I1B7;F4IA59	P48347;F4I1C1	1277	By MS/MS	By MS/MS	By MS/MS	By MS/MS	By MS/MS	By MS/MS	0.0290692	P48347
At5g13430	0.406152	0.383828	sw|Q94JS0|UCRI1_ARATH Cytochrome b-c1 complex subunit Rieske-1, mitochondrial OS=Arabidopsis thaliana OX=3702 GN=UCR1-1 PE=1 SV=1;sw|Q9LYR2|UCRI2_ARATH Cytochrome b-c1 complex subunit Rieske-2, mitochondrial OS=Arabidopsis thaliana OX=3702 GN=UCR1-2 PE=1 S	AT5G13430;AT5G13440	Cytochrome b-c1 complex subunit Rieske, mitochondrial	At5g13430;T22N19_90	23.5578	23.3735	23.3426	22.6687	22.6545	23.7321	0.486806	0.241894	3151800	2989400	2062300	1811000	1858500	1193000			9	9	9	35.7	35.7	35.7	29.607	0	48.134	4058000000	14	169	422540	600080	240990	1.11851	Q94JS0;Q9LYR2	Q94JS0;Q9LYR2	2155	By MS/MS	By MS/MS	By MS/MS	By MS/MS	By MS/MS	By MS/MS	0.325982	Q94JS0
At4g02520	0.405862	0.0345868	sw|P46422|GSTF2_ARATH Glutathione S-transferase F2 OS=Arabidopsis thaliana OX=3702 GN=GSTF2 PE=1 SV=3;sw|Q9SLM6|GSTF3_ARATH Glutathione S-transferase F3 OS=Arabidopsis thaliana OX=3702 GN=GSTF3 PE=2 SV=1	AT2G02930;AT4G02520	Glutathione S-transferase F2;Glutathione S-transferase F3	GSTF2;GSTF3	28.0346	28.0939	28.171	27.6937	27.8554	27.5328	1.79704	0.00871698	196730000	222430000	217980000	114560000	88797000	73844000	+	SOK1_free_ligase	17	15	14	87.7	83.5	79.7	24.128	0	321.96	86655000000	12	709	40298000	70293000	64211000	4.01296	P46422;Q9SLM6	P46422;Q9SLM6	1270	By MS/MS	By MS/MS	By MS/MS	By MS/MS	By MS/MS	By MS/MS	0.0159573	P46422
At1g10840	0.405408	0.571746	sw|Q9C5Z2|EIF3H_ARATH Eukaryotic translation initiation factor 3 subunit H OS=Arabidopsis thaliana OX=3702 GN=TIF3H1 PE=1 SV=2	AT1G10840	Eukaryotic translation initiation factor 3 subunit H	TIF3H1	22.2257	22.3764	22.5466	20.8516	22.6122	22.4687	0.285989	0.534736	1685500	2699100	2068600	814020	1002800	570010			8	8	8	27	27	27	38.372	0	28.061	2598600000	16	143	282460	532830	439930	0.708717	Q9C5Z2	Q9C5Z2	2234	By MS/MS	By MS/MS	By MS/MS	By MS/MS	By MS/MS	By MS/MS	0.51762	Q9C5Z2
At1g56070/At1g56075	0.402267	0.00823527	sw|Q9ASR1|EF2_ARATH Elongation factor 2 OS=Arabidopsis thaliana OX=3702 GN=LOS1 PE=1 SV=1	AT1G56070		T6H22.13	26.6013	26.5657	26.5831	26.123	26.2943	26.126	2.65671	0.00382892	44086000	56389000	50380000	25805000	25088000	16398000	+	SOK1_free_ligase	49	49	31	52.1	52.1	32.6	93.89	0	323.31	179290000000	44	2362	9779300	17843000	16464000	6.98958	Q9ASR1;F4JB06	Q9ASR1	2199	By MS/MS	By MS/MS	By MS/MS	By MS/MS	By MS/MS	By MS/MS	0.0022044	Q9ASR1
	0.396899	0.0304839	tr|Q8VZW6|Q8VZW6_ARATH Elongation factor P (EF-P) family protein OS=Arabidopsis thaliana OX=3702 GN=At3g08740 PE=1 SV=1	AT3G08740		At3g08740	24.3001	24.3713	24.2819	24.0282	23.9931	23.7413	1.8654	0.0079708	10185000	11760000	9725100	5519400	5164400	3543500	+	SOK1_free_ligase	9	9	9	54.2	54.2	54.2	26.228	0	51.558	13890000000	15	404	1566900	2441100	2065000	4.2057	Q8VZW6	Q8VZW6	1966	By MS/MS	By MS/MS	By MS/MS	By MS/MS	By MS/MS	By MS/MS	0.0136332	Q8VZW6
At3g48170	0.394154	0.00909315	sw|Q9STS1|BADH2_ARATH Betaine aldehyde dehydrogenase 2, mitochondrial OS=Arabidopsis thaliana OX=3702 GN=ALDH10A9 PE=1 SV=1	AT3G48170	Betaine aldehyde dehydrogenase 2, mitochondrial	ALDH10A9	22.4317	22.2823	22.437	22.0483	21.9699	21.9503	2.58713	0.00359465	182940	250800	218220	135600	68709	73520	+	SOK1_free_ligase	5	5	5	23.7	23.7	23.7	54.918	0	12.994	919770000	22	32	145280	130290	223260	6.69622	Q9STS1	Q9STS1	3186	By MS/MS	By MS/MS	By MS/MS	By MS/MS	By matching	By MS/MS	0.00258744	Q9STS1
At5g16970	0.388254	0.0152885	sw|Q39172|AER_ARATH NADPH-dependent oxidoreductase 2-alkenal reductase OS=Arabidopsis thaliana OX=3702 GN=AER PE=1 SV=1	AT5G16970	NADP-dependent alkenal double bond reductase P1	P1	24.7812	24.9055	25.0033	24.56	24.456	24.5092	2.26573	0.00473006	8821200	11993000	25097000	4659700	4136900	3117400	+	SOK1_free_ligase	15	15	11	45.5	45.5	38.3	38.133	0	131.44	11219000000	18	464	2303300	2798600	3402000	5.47306	Q39172;Q8GWT2;Q9LFK5;F4IE59;Q9M9M7;Q9C677	Q39172	1537	By MS/MS	By MS/MS	By MS/MS	By MS/MS	By MS/MS	By MS/MS	0.00542335	Q39172
At3g48690	0.385726	0.211499	sw|Q9SMN0|CXE12_ARATH Probable carboxylesterase 12 OS=Arabidopsis thaliana OX=3702 GN=CXE12 PE=1 SV=1	AT3G48690	Probable carboxylesterase 12	CXE12	22.8745	22.9702	23.1806	22.5341	23.0104	22.3237	0.801968	0.0859227	603340	579200	1109700	233550	581390	468470			7	7	7	27.2	27.2	27.2	35.567	0	40.809	3404100000	14	110	195190	2165400	3851200	1.73492	Q9SMN0;Q9SMM9	Q9SMN0	3121	By MS/MS	By MS/MS	By MS/MS	By MS/MS	By MS/MS	By MS/MS	0.157773	Q9SMN0
At2g47250	0.384291	0.62165	sw|O22899|PRP43_ARATH Probable pre-mRNA-splicing factor ATP-dependent RNA helicase DEAH3 OS=Arabidopsis thaliana OX=3702 GN=At2g47250 PE=2 SV=1;tr|A0A1I9LLI6|A0A1I9LLI6_ARATH RNA helicase family protein OS=Arabidopsis thaliana OX=3702 GN=At3g62310 PE=4 SV=	AT2G47250;AT3G62310	Probable pre-mRNA-splicing factor ATP-dependent RNA helicase	T12C14_10	20.7997	19.7429	20.768	19.9065	21.0086	19.2426	0.244458	0.623425	100870	81916	106990	54310	68179	39615			2	2	2	4.3	4.3	4.3	82.653	0	6.3935	472100000	39	43	10799	47826	21118	0.618774	O22899;A0A1I9LLI6;A0A1I9LLI5;Q9LZQ9	O22899;A0A1I9LLI6;A0A1I9LLI5;Q9LZQ9	877	By MS/MS	By MS/MS	By MS/MS	By MS/MS	By MS/MS	By MS/MS	0.569564	O22899
At5g52650	0.383589	0.0686213	sw|Q9LTF2|RS103_ARATH 40S ribosomal protein S10-3 OS=Arabidopsis thaliana OX=3702 GN=RPS10C PE=2 SV=2	AT5G52650	40S ribosomal protein S10-3	RPS10C	23.442	23.4633	23.6452	23.0318	23.3504	23.0175	1.41379	0.0169138	4569500	6427300	5280700	1818500	2162600	1124900	+	SOK1_free_ligase	7	7	3	33	33	10.1	19.551	0	24.695	2606000000	9	147	781130	1434000	1228200	3.03563	Q9LTF2	Q9LTF2	2723	By MS/MS	By MS/MS	By MS/MS	By MS/MS	By MS/MS	By MS/MS	0.0385668	Q9LTF2
At2g29340	0.382725	0.181829	sw|F4IKM1|TRNHB_ARATH Tropinone reductase homolog At2g29340 OS=Arabidopsis thaliana OX=3702 GN=At2g29340 PE=2 SV=1	AT2G29340	Tropinone reductase homolog At2g29340		22.0056	22.6094	22.4745	22.1407	21.8471	21.9535	0.882138	0.0684495	2196500	2462200	1466100	508290	515620	368050			5	5	5	26.4	26.4	26.4	32.899	0	10.701	519440000	12	29	344400	254360	381970	1.89377	F4IKM1	F4IKM1	559	By matching	By matching	By matching	By MS/MS	By MS/MS	By MS/MS	0.131178	F4IKM1
At1g27390	0.377134	0.2995	sw|P82873|TO202_ARATH Mitochondrial import receptor subunit TOM20-2 OS=Arabidopsis thaliana OX=3702 GN=TOM20-2 PE=1 SV=2;tr|A0A1P8AUU7|A0A1P8AUU7_ARATH Translocase outer membrane 20-2 OS=Arabidopsis thaliana OX=3702 GN=TOM20-2 PE=4 SV=1	AT1G27390	Mitochondrial import receptor subunit TOM20-2	TOM20-2	20.4703	20.9474	20.8108	20.4384	20.7288	19.93	0.620632	0.150898	396670	658120	268750	0	114620	64979			3	3	3	17.6	17.6	17.6	23.17	0	32.8	449770000	13	26	194960	239740	177300	1.38059	P82873;A0A1P8AUU7	P82873;A0A1P8AUU7	1394	By MS/MS	By MS/MS	By MS/MS	By MS/MS	By MS/MS	By MS/MS	0.239535	P82873
At5g57020	0.375607	0.746168	sw|Q9LTR9|NMT1_ARATH Glycylpeptide N-tetradecanoyltransferase 1 OS=Arabidopsis thaliana OX=3702 GN=NMT1 PE=1 SV=2	AT5G57020	Glycylpeptide N-tetradecanoyltransferase 1	NMT1	21.864	21.7274	21.2936	19.4052	22.2482	22.1047	0.148721	0.78743	378530	615870	576220	233510	190570	178780			6	6	6	22.1	22.1	22.1	49.798	0	18.484	948520000	20	49	99827	330740	323770	0.399358	Q9LTR9;Q94L32	Q9LTR9	2726	By matching	By MS/MS	By MS/MS	By MS/MS	By MS/MS	By MS/MS	0.710034	Q9LTR9
At3g62870	0.374947	0.10891	sw|Q9LZH9|RL7A2_ARATH 60S ribosomal protein L7a-2 OS=Arabidopsis thaliana OX=3702 GN=RPL7AB PE=2 SV=1	AT3G62870	60S ribosomal protein L7a-2	RPL7AB	24.6785	24.4599	24.6614	24.1884	24.4732	24.0133	1.16545	0.0311154	10811000	15379000	12180000	4292500	5900000	2050100	+	SOK1_free_ligase	7	7	1	27.3	27.3	3.1	29.034	0	187.5	7142800000	11	294	1063200	2249900	1998100	2.4785	Q9LZH9	Q9LZH9	2826	By MS/MS	By MS/MS	By MS/MS	By MS/MS	By MS/MS	By MS/MS	0.0683208	Q9LZH9
At1g18080	0.374009	0.120026	sw|O24456|GBLPA_ARATH Receptor for activated C kinase 1A OS=Arabidopsis thaliana OX=3702 GN=RACK1A PE=1 SV=2	AT1G18080	Receptor for activated C kinase 1A	RACK1A	24.3675	24.337	24.5329	23.8722	23.9143	24.3288	1.11392	0.0355416	4940900	4202800	9292800	2081200	2375600	1289800	+	SOK1_free_ligase	11	11	8	35.8	35.8	29.4	35.747	0	68.942	12178000000	20	372	412190	1900800	2088800	2.36874	O24456	O24456	928	By MS/MS	By MS/MS	By MS/MS	By MS/MS	By MS/MS	By MS/MS	0.0769266	O24456
AtMg00510	0.372505	0.177951	tr|A0A2P2CLH2|A0A2P2CLH2_ARATH NADH dehydrogenase subunit 7 OS=Arabidopsis thaliana OX=3702 GN=nad7 PE=3 SV=1;sw|P93306|NDUS2_ARATH NADH dehydrogenase [ubiquinone] iron-sulfur protein 2 OS=Arabidopsis thaliana OX=3702 GN=NAD7 PE=1 SV=2		NADH dehydrogenase [ubiquinone] iron-sulfur protein 2	NAD7	23.417	23.5781	23.4812	23.0799	23.4643	22.8146	0.893801	0.066232	3907000	4174800	3730700	1581400	1926100	1297100			9	9	9	34	34	34	45.003	0	90.565	5464400000	21	281	730840	956510	774060	1.91707	A0A2P2CLH2;P93306	A0A2P2CLH2;P93306	323	By MS/MS	By MS/MS	By MS/MS	By MS/MS	By MS/MS	By MS/MS	0.127702	A0A2P2CLH2
At1g74970	0.371586	0.0162627	sw|Q9XJ27|RR9_ARATH 30S ribosomal protein S9, chloroplastic OS=Arabidopsis thaliana OX=3702 GN=RPS9 PE=2 SV=1	AT1G74970	30S ribosomal protein S9, chloroplastic	RPS9	24.124	24.3061	24.2241	23.7572	23.8776	23.9047	2.22968	0.00491892	12237000	10240000	9498800	3015800	3212700	2029900	+	SOK1_free_ligase	6	6	6	33.7	33.7	33.7	22.577	0	143	7199700000	9	175	995570	2251900	3031000	5.34819	Q9XJ27	Q9XJ27	3313	By MS/MS	By MS/MS	By MS/MS	By MS/MS	By MS/MS	By MS/MS	0.0058928	Q9XJ27
At3g23980	0.370494	0.619976	sw|Q9LIQ9|BLI_ARATH Protein BLISTER OS=Arabidopsis thaliana OX=3702 GN=BLI PE=1 SV=1	AT3G23980		BLI	21.0221	19.3952	21.1307	20.0491	20.5293	19.8581	0.245886	0.620212	157270	37990	193670	13867	16627	7780			11	11	11	17.5	17.5	17.5	78.383	0	101.96	704180000	38	38	0	0	0	0.621911	Q9LIQ9	Q9LIQ9	2612				By matching	By matching	By matching	0.567693	Q9LIQ9
At3g63540	0.367801	0.0182549	sw|P82658|TL19_ARATH Thylakoid lumenal 19 kDa protein, chloroplastic OS=Arabidopsis thaliana OX=3702 GN=At3g63540 PE=1 SV=2	AT3G63540	Thylakoid lumenal 19 kDa protein, chloroplastic		24.399	24.2225	24.3359	23.9012	24.0513	23.9016	2.16176	0.00517749	11193000	10489000	15167000	5000500	6371400	4419300	+	SOK1_free_ligase	10	10	10	56.8	56.8	56.8	24.979	0	323.31	14067000000	10	370	1172400	1826000	1547600	5.11912	P82658	P82658	1393	By MS/MS	By MS/MS	By MS/MS	By MS/MS	By MS/MS	By MS/MS	0.00689033	P82658
At5g14260	0.367675	0.0662624	tr|Q8VZB5|Q8VZB5_ARATH Rubisco methyltransferase family protein OS=Arabidopsis thaliana OX=3702 GN=At5g14260 PE=1 SV=1;tr|A0A1P8BDE0|A0A1P8BDE0_ARATH Rubisco methyltransferase family protein OS=Arabidopsis thaliana OX=3702 GN=At5g14260 PE=1 SV=1	AT5G14260		F18O22_50	23.033	23.1265	23.1302	22.5717	22.9535	22.6615	1.43066	0.0162371	2258300	3405900	3212100	1499600	1537900	1000900	+	SOK1_free_ligase	12	12	12	33.9	33.9	33.9	57.585	0	137.43	6907900000	23	307	542060	689030	749110	3.07541	Q8VZB5;A0A1P8BDE0	Q8VZB5;A0A1P8BDE0	1947	By MS/MS	By MS/MS	By MS/MS	By MS/MS	By MS/MS	By MS/MS	0.0370968	Q8VZB5
At1g08520	0.366856	0.0133432	sw|Q9SJE1|CHLD_ARATH Magnesium-chelatase subunit ChlD, chloroplastic OS=Arabidopsis thaliana OX=3702 GN=CHLD PE=1 SV=3	AT1G08520	Magnesium-chelatase subunit ChlD, chloroplastic	CHLD	22.2054	22.2413	22.3282	21.8372	21.9959	21.8413	2.34584	0.00460548	1676300	1516000	1341500	996680	1067200	407050	+	SOK1_free_ligase	23	23	22	33.4	33.4	31.7	83.283	0	98.766	8644800000	38	346	193390	420250	597450	5.75894	Q9SJE1	Q9SJE1	3073	By MS/MS	By MS/MS	By MS/MS	By MS/MS	By MS/MS	By MS/MS	0.00450985	Q9SJE1
At3g53500	0.364499	0.702543	sw|Q9FYB7|RSZ32_ARATH Serine/arginine-rich splicing factor RS2Z32 OS=Arabidopsis thaliana OX=3702 GN=RS2Z32 PE=1 SV=1	AT3G53500	Serine/arginine-rich splicing factor RS2Z32	RS2Z32	21.2517	21.0806	19.0548	20.4812	19.4946	20.3179	0.18038	0.739057	306670	370610	320090	364160	355960	217950			2	2	2	9.2	9.2	9.2	31.823	0	3.361	504150000	11	25	0	0	0	0.474151	Q9FYB7	Q9FYB7	2531				By matching	By matching	By matching	0.660115	Q9FYB7
At4g23680	0.359369	0.0424969	tr|Q9SUQ9|Q9SUQ9_ARATH AT4g23680/F9D16_150 OS=Arabidopsis thaliana OX=3702 GN=At4g23680 PE=2 SV=1	AT4G23680		F9D16.150	24.0287	24.1469	23.9933	23.8346	23.7146	23.5416	1.68452	0.0108143	8013800	11522000	11280000	5351100	6442100	3044800	+	SOK1_free_ligase	9	8	7	60.9	49	41.7	17.473	0	43.792	10040000000	9	348	1709700	2358700	4508900	3.70876	Q9SUQ9;F4HXW5;Q39133	Q9SUQ9	3207	By MS/MS	By MS/MS	By MS/MS	By MS/MS	By MS/MS	By MS/MS	0.0206765	Q9SUQ9
At3g17820	0.357733	0.330935	sw|Q9LVI8|GLN13_ARATH Glutamine synthetase cytosolic isozyme 1-3 OS=Arabidopsis thaliana OX=3702 GN=GLN1-3 PE=1 SV=1	AT3G17820	Glutamine synthetase cytosolic isozyme 1-3	GLN1-3	23.9498	23.4812	24.4401	23.6686	23.5398	23.5896	0.569381	0.180072	1841700	3313500	3053600	1948400	1885100	1103200			12	7	6	37.6	27.4	22.9	38.594	0	118.37	2946900000	15	107	888530	1118800	1114900	1.28063	Q9LVI8	Q9LVI8	2764	By MS/MS	By MS/MS	By MS/MS	By MS/MS	By MS/MS	By MS/MS	0.269538	Q9LVI8
AtCg00150	0.356329	0.807299	sw|P56758|ATPI_ARATH ATP synthase subunit a, chloroplastic OS=Arabidopsis thaliana OX=3702 GN=atpI PE=3 SV=1	ATCG00150	ATP synthase subunit a, chloroplastic	atpI	22.5253	20.4246	22.8819	19.9562	23.1057	21.7009	0.108113	0.84354	2627000	2743200	2792600	787300	2257100	1634000			7	7	7	36.9	36.9	36.9	27.35	0	41.394	6255300000	5	106	276020	772810	632960	0.299286	P56758	P56758	1334	By matching	By MS/MS	By MS/MS	By MS/MS	By MS/MS	By MS/MS	0.779628	P56758
At5g43940	0.355353	0.0689424	sw|Q96533|ADHX_ARATH Alcohol dehydrogenase class-3 OS=Arabidopsis thaliana OX=3702 GN=ADH2 PE=1 SV=2;tr|F4K7D6|F4K7D6_ARATH S-(hydroxymethyl)glutathione dehydrogenase OS=Arabidopsis thaliana OX=3702 GN=HOT5 PE=1 SV=1	AT5G43940	Alcohol dehydrogenase class-3;S-(hydroxymethyl)glutathione dehydrogenase	ADH2;HOT5	24.6709	24.6487	24.6347	24.2378	24.5213	24.1291	1.41016	0.0170579	5838100	4471400	4414300	2469500	3870900	2982000	+	SOK1_free_ligase	11	11	11	38.3	38.3	38.3	40.698	0	195.07	14863000000	20	405	708940	1654600	1263100	3.02713	Q96533;F4K7D6	Q96533;F4K7D6	2197	By MS/MS	By MS/MS	By MS/MS	By MS/MS	By MS/MS	By MS/MS	0.0388901	Q96533
At3g06350	0.35515	0.0272427	sw|Q9SQT8|DHQSD_ARATH Bifunctional 3-dehydroquinate dehydratase/shikimate dehydrogenase, chloroplastic OS=Arabidopsis thaliana OX=3702 GN=EMB3004 PE=1 SV=1	AT3G06350	Bifunctional 3-dehydroquinate dehydratase/shikimate dehydrogenase, chloroplastic;Dehydroquinate dehydratase;Shikimate dehydrogenase	EMB3004	23.0098	22.7852	22.8992	22.5039	22.6388	22.4861	1.93092	0.0073426	1886500	1674600	2030700	685450	509550	606340	+	SOK1_free_ligase	15	15	15	31.5	31.5	31.5	65.795	0	34.779	3706000000	34	147	280680	398630	387810	4.39639	Q9SQT8	Q9SQT8	3138	By MS/MS	By MS/MS	By MS/MS	By MS/MS	By MS/MS	By MS/MS	0.0117241	Q9SQT8
At3g06050	0.353995	0.0548236	sw|Q9M7T0|PRX2F_ARATH Peroxiredoxin-2F, mitochondrial OS=Arabidopsis thaliana OX=3702 GN=PRXIIF PE=1 SV=2	AT3G06050	Peroxiredoxin-2F, mitochondrial	PRXIIF	23.3667	23.4553	23.5768	23.2243	23.1718	22.9406	1.53593	0.0144426	5451500	6677900	6960500	2247300	2925100	1997800	+	SOK1_free_ligase	9	9	9	48.8	48.8	48.8	21.445	0	65.491	5711600000	12	236	610960	913410	711560	3.32977	Q9M7T0;A0A1I9LRF4	Q9M7T0	2877	By MS/MS	By MS/MS	By MS/MS	By MS/MS	By MS/MS	By MS/MS	0.029112	Q9M7T0
At1g04430	0.353991	0.176736	sw|Q940J9|PMT8_ARATH Probable methyltransferase PMT8 OS=Arabidopsis thaliana OX=3702 GN=At1g04430 PE=2 SV=1	AT1G04430	Probable methyltransferase PMT8		22.0079	21.9536	22.0046	21.7156	21.9032	21.2853	0.898478	0.0652805	493680	464360	585340	288290	211130	115910			6	6	3	10.6	10.6	5.8	70.507	0	9.4838	1227600000	35	102	119190	236580	102070	1.92642	Q940J9	Q940J9	2056	By MS/MS	By MS/MS	By MS/MS	By MS/MS	By MS/MS	By MS/MS	0.126335	Q940J9
At4g23890	0.351762	0.31486	sw|Q9T0A4|NDHS_ARATH NAD(P)H-quinone oxidoreductase subunit S, chloroplastic OS=Arabidopsis thaliana OX=3702 GN=ndhS PE=1 SV=1	AT4G23890	NAD(P)H-quinone oxidoreductase subunit S, chloroplastic	ndhS	20.0251	20.8259	20.59	20.0797	19.9582	20.3479	0.595877	0.165559	166970	134490	165830	36600	59643	41460			4	4	4	22	22	22	27.726	0	12.266	543980000	16	49	0	0	0	1.33234	Q9T0A4	Q9T0A4	3281				By matching	By MS/MS	By MS/MS	0.253584	Q9T0A4
At1g80600	0.351623	0.718854	sw|Q9M8M7|ARGD_ARATH Acetylornithine aminotransferase, chloroplastic/mitochondrial OS=Arabidopsis thaliana OX=3702 GN=WIN1 PE=1 SV=1	AT1G80600	Acetylornithine aminotransferase, chloroplastic/mitochondrial	WIN1	22.2651	21.9673	22.2783	20.2534	22.6119	22.5904	0.168152	0.759811	1036700	1006700	758500	323920	255540	32263			8	8	8	21.9	21.9	21.9	48.826	0	26.239	1025900000	27	90	38597	226470	420510	0.445563	Q9M8M7	Q9M8M7	2890	By matching	By MS/MS	By MS/MS	By MS/MS	By MS/MS	By MS/MS	0.678965	Q9M8M7
At4g00100	0.350685	0.121765	sw|P59224|RS132_ARATH 40S ribosomal protein S13-2 OS=Arabidopsis thaliana OX=3702 GN=RPS13B PE=2 SV=1;sw|P59223|RS131_ARATH 40S ribosomal protein S13-1 OS=Arabidopsis thaliana OX=3702 GN=RPS13A PE=2 SV=1	AT3G60770;AT4G00100	40S ribosomal protein S13-2;40S ribosomal protein S13-1	RPS13B;RPS13A	24.7663	24.502	24.5859	24.348	24.4359	24.0183	1.10584	0.0365038	16571000	12734000	13475000	5543400	3658300	2741200	+	SOK1_free_ligase	9	9	9	47	47	47	17.085	0	19.133	8756100000	8	242	2438400	3746100	4135600	2.35167	P59224;P59223	P59224;P59223	1376	By MS/MS	By MS/MS	By MS/MS	By MS/MS	By MS/MS	By MS/MS	0.0783723	P59224
At5g13280	0.349368	0.595804	sw|Q9LYU8|AK1_ARATH Aspartokinase 1, chloroplastic OS=Arabidopsis thaliana OX=3702 GN=AK1 PE=1 SV=1	AT5G13280	Aspartokinase 1, chloroplastic	AK1	20.3198	20.6195	20.3756	19.8815	21.0709	19.3145	0.265487	0.578927	150780	124830	75234	115560	101700	44379			5	5	5	10.9	10.9	10.9	62.297	0	24.905	704820000	34	24	0	0	0	0.664635	Q9LYU8	Q9LYU8	2811				By matching	By matching	By matching	0.542642	Q9LYU8
At3g11830	0.347666	0.0664164	sw|Q9SF16|TCPH_ARATH T-complex protein 1 subunit eta OS=Arabidopsis thaliana OX=3702 GN=CCT7 PE=1 SV=1	AT3G11830	T-complex protein 1 subunit eta	CCT7	22.6778	22.5174	22.6355	22.0588	22.3451	22.3838	1.42923	0.016435	1851100	1996600	1824300	854910	889880	639930	+	SOK1_free_ligase	15	15	15	36.3	36.3	36.3	59.776	0	152.12	7375000000	33	367	185130	339400	395990	3.07203	Q9SF16	Q9SF16	3000	By MS/MS	By MS/MS	By MS/MS	By MS/MS	By MS/MS	By MS/MS	0.0372192	Q9SF16
At5g20350	0.344355	0.404362	sw|Q52T38|ZDH22_ARATH Protein S-acyltransferase 24 OS=Arabidopsis thaliana OX=3702 GN=PAT24 PE=2 SV=1	AT5G20350	Protein S-acyltransferase 24	PAT24	20.0908	20.3439	20.3893	19.619	20.5516	19.6203	0.458368	0.270137	77652	138640	123200	17118	43866	35791			2	2	2	3.9	3.9	3.9	68.233	0	6.6594	249410000	31	39	0	24358	0	1.06215	Q52T38	Q52T38	1615		By MS/MS		By MS/MS	By MS/MS	By MS/MS	0.348042	Q52T38
At2g33370 At3g04400	0.342065	0.244522	tr|F4J3P1|F4J3P1_ARATH Ribosomal protein L14p/L23e family protein OS=Arabidopsis thaliana OX=3702 GN=emb2171 PE=3 SV=1;sw|P49690|RL23_ARATH 60S ribosomal protein L23 OS=Arabidopsis thaliana OX=3702 GN=RPL23A PE=2 SV=3	AT1G04480;AT2G33370;AT3G04400	60S ribosomal protein L23	emb2171;RPL23A	23.686	23.7031	23.7585	23.4187	23.7215	22.9813	0.724916	0.10923	7472800	8660600	8524400	3552200	3234500	2851400			5	5	5	36	36	36	13.406	0	11.343	3683100000	8	163	1650500	2663600	1810300	1.58385	F4J3P1;P49690	F4J3P1;P49690	615	By MS/MS	By MS/MS	By MS/MS	By MS/MS	By MS/MS	By MS/MS	0.188401	F4J3P1
At1g75680	0.33952	0.677852	sw|Q8LCP6|GUN10_ARATH Endoglucanase 10 OS=Arabidopsis thaliana OX=3702 GN=At1g75680 PE=2 SV=2	AT1G75680	Endoglucanase 10		20.3573	20.4878	20.6381	21.0625	18.8925	20.5097	0.1992	0.70748	218150	269280	299960	202100	169990	141500			5	5	5	13.9	13.9	13.9	57.868	0	13.907	946000000	23	35	36655	105810	71556	0.517481	Q8LCP6	Q8LCP6	1837	By matching	By matching	By matching	By matching	By matching	By matching	0.632121	Q8LCP6
At4g04640	0.337425	0.00140627	sw|Q01908|ATPG1_ARATH ATP synthase gamma chain 1, chloroplastic OS=Arabidopsis thaliana OX=3702 GN=ATPC1 PE=1 SV=1	AT4G04640	ATP synthase gamma chain 1, chloroplastic	ATPC1	26.4674	26.4615	26.4174	26.1413	26.105	26.0878	3.95494	0.000638889	34425000	40953000	33799000	17539000	17602000	12281000	+	SOK1_free_ligase	21	21	21	49.1	49.1	49.1	40.911	0	323.31	73570000000	20	1097	6161000	9412700	8121000	15.1405	Q01908	Q01908	1428	By MS/MS	By MS/MS	By MS/MS	By MS/MS	By MS/MS	By MS/MS	0.000110933	Q01908
At5g57850	0.336624	0.331096	tr|A0A1P8BC80|A0A1P8BC80_ARATH D-aminoacid aminotransferase-like PLP-dependent enzymes superfamily protein OS=Arabidopsis thaliana OX=3702 GN=ADCL PE=4 SV=1;sw|Q8L493|DAAA_ARATH D-amino-acid transaminase, chloroplastic OS=Arabidopsis thaliana OX=3702 GN=DA	AT5G57850	D-amino-acid transaminase, chloroplastic	DAAT	22.4525	22.4209	22.4391	21.8519	22.6271	21.8236	0.568011	0.180453	995510	740990	1215500	495740	605000	243880			5	5	5	20.6	20.6	20.6	32.271	0	15.548	1121900000	19	75	227010	791460	674140	1.27796	A0A1P8BC80;Q8L493	A0A1P8BC80;Q8L493	248	By MS/MS	By MS/MS	By MS/MS	By MS/MS	By MS/MS	By MS/MS	0.270389	A0A1P8BC80
At1g76790	0.331783	0.749103	sw|Q9SRD4|IGMT5_ARATH Indole glucosinolate O-methyltransferase 5 OS=Arabidopsis thaliana OX=3702 GN=IGMT5 PE=2 SV=1	AT1G76790		F28O16.16	22.2631	22.5344	22.2003	23.0796	22.5721	20.3507	0.146087	0.7904	58726	84864	59884	316260	331400	202260			5	5	5	22.3	22.3	22.3	40.222	0	15.205	1540500000	18	39	454780	18333	442610	0.393018	Q9SRD4	Q9SRD4	3148	By matching	By MS/MS	By MS/MS	By MS/MS	By matching	By matching	0.714353	Q9SRD4
AtCg00680	0.330786	0.059143	sw|P56777|PSBB_ARATH Photosystem II CP47 reaction center protein OS=Arabidopsis thaliana OX=3702 GN=psbB PE=1 SV=1	ATCG00680	Photosystem II CP47 reaction center protein	psbB	26.4056	26.547	26.5219	25.9802	26.2887	26.2133	1.49331	0.0151784	39278000	51086000	46553000	67677000	75435000	51363000	+	SOK1_free_ligase	18	18	18	38.8	38.8	38.8	56.036	0	323.31	183070000000	14	1267	8770900	15560000	18718000	3.22546	P56777	P56777	1346	By MS/MS	By MS/MS	By MS/MS	By MS/MS	By MS/MS	By MS/MS	0.0321136	P56777
At2g14880	0.330743	0.855152	tr|O82326|O82326_ARATH Expressed protein OS=Arabidopsis thaliana OX=3702 GN=At2g14880 PE=1 SV=1;tr|Q9SYZ4|Q9SYZ4_ARATH SWIB/MDM2 domain superfamily protein OS=Arabidopsis thaliana OX=3702 GN=At4g34290 PE=1 SV=1	AT2G14880;AT4G34290		At4g34290	22.913	22.4319	22.4969	23.9464	23.549	19.3542	0.0789643	0.886167	1356900	1408300	1611000	622860	666850	415780			4	4	4	30.5	30.5	30.5	15.902	0	16.434	1235700000	9	74	523700	779690	680220	0.223978	O82326;Q9SYZ4;A0A1P8AZN6	O82326;Q9SYZ4	1095	By MS/MS	By MS/MS	By MS/MS	By MS/MS	By MS/MS	By MS/MS	0.83375	O82326
At5g50850	0.329388	0.0617669	sw|Q38799|ODPB1_ARATH Pyruvate dehydrogenase E1 component subunit beta-1, mitochondrial OS=Arabidopsis thaliana OX=3702 GN=PDH2 PE=1 SV=2	AT5G50850	Pyruvate dehydrogenase E1 component subunit beta-1, mitochondrial	PDH2	24.0779	23.9197	23.8345	23.6075	23.7492	23.4873	1.46927	0.0158337	5202800	8069000	8083500	2290000	2384000	866740	+	SOK1_free_ligase	8	8	8	27.8	27.8	27.8	39.175	0	192.68	7760900000	16	268	1075500	2388900	1955600	3.16742	Q38799	Q38799	1487	By MS/MS	By MS/MS	By MS/MS	By MS/MS	By MS/MS	By MS/MS	0.0339415	Q38799
At3g13930	0.327731	0.258465	sw|Q8RWN9|ODP22_ARATH Dihydrolipoyllysine-residue acetyltransferase component 2 of pyruvate dehydrogenase complex, mitochondrial OS=Arabidopsis thaliana OX=3702 GN=At3g13930 PE=1 SV=2	AT3G13930	Dihydrolipoyllysine-residue acetyltransferase component 2 of pyruvate dehydrogenase complex, mitochondrial		23.0936	23.0648	22.6344	22.6391	22.8521	22.3184	0.695394	0.118566	1092000	1516600	723750	533600	636770	239950			10	10	10	20	20	20	58.467	0	21.05	2775000000	32	115	67373	152160	93853	1.52623	Q8RWN9;Q5M729	Q8RWN9	1884	By matching	By MS/MS	By MS/MS	By MS/MS	By MS/MS	By MS/MS	0.201653	Q8RWN9
At2g19760	0.324865	0.172755	sw|Q42449|PROF1_ARATH Profilin-1 OS=Arabidopsis thaliana OX=3702 GN=PRO1 PE=1 SV=1	AT2G19760	Profilin-1	PRO1	24.9336	24.8217	24.4297	24.277	24.4927	24.4408	0.91364	0.0634052	20550000	22334000	16725000	13462000	9627900	8388700			7	7	5	50.4	50.4	42.7	14.266	0	36.42	9461200000	6	215	3395200	4886100	4500500	1.95681	Q42449	Q42449	1576	By MS/MS	By MS/MS	By MS/MS	By MS/MS	By MS/MS	By MS/MS	0.122	Q42449
At1g31330	0.321702	0.0631849	sw|Q9SHE8|PSAF_ARATH Photosystem I reaction center subunit III, chloroplastic OS=Arabidopsis thaliana OX=3702 GN=PSAF PE=1 SV=1	AT1G31330	Photosystem I reaction center subunit III, chloroplastic	PSAF	26.6564	26.7542	26.7433	26.3206	26.5901	26.278	1.45754	0.0158619	57530000	70029000	56749000	45045000	44323000	28518000	+	SOK1_free_ligase	7	7	7	33	33	33	24.173	0	50.914	72926000000	12	425	11382000	23325000	19915000	3.13932	Q9SHE8	Q9SHE8	3031	By MS/MS	By MS/MS	By MS/MS	By MS/MS	By MS/MS	By MS/MS	0.0348706	Q9SHE8
At4g28080	0.317441	0.0691074	sw|F4JKH6|TSS_ARATH Protein TSS OS=Arabidopsis thaliana OX=3702 GN=TSS PE=1 SV=1	AT4G28080		At4g28080	22.8996	22.8366	22.9095	22.6999	22.3635	22.6301	1.40829	0.0172678	377390	915350	353840	126520	107190	69440	+	SOK1_free_ligase	35	27	26	23.5	17.8	17.4	199.11	0	129.24	4593900000	95	255	53500	55083	73395	3.02274	F4JKH6;A0A1P8ATX7	F4JKH6	679	By MS/MS	By MS/MS	By MS/MS	By MS/MS	By MS/MS	By MS/MS	0.0390579	F4JKH6
At4g14040	0.317331	0.0697241	sw|Q93WN0|SEBP2_ARATH Selenium-binding protein 2 OS=Arabidopsis thaliana OX=3702 GN=SBP2 PE=1 SV=1	AT4G14040	Selenium-binding protein 2	SBP2	23.603	23.8839	23.7906	23.4016	23.3541	23.5699	1.40309	0.0174395	2906900	3533100	3279800	1625700	1620000	934440	+	SOK1_free_ligase	17	9	9	43.5	29	29	53.937	0	264.51	5955500000	27	238	504910	729120	1114600	3.01057	Q93WN0	Q93WN0	2017	By MS/MS	By MS/MS	By MS/MS	By MS/MS	By MS/MS	By MS/MS	0.039528	Q93WN0
At5g49460	0.317201	0.0300155	sw|Q9FGX1|ACLB2_ARATH ATP-citrate synthase beta chain protein 2 OS=Arabidopsis thaliana OX=3702 GN=ACLB-2 PE=1 SV=1	AT5G49460	ATP-citrate synthase beta chain protein 2	ACLB-2	23.5103	23.6718	23.6765	23.403	23.2703	23.2337	1.87266	0.00798051	2447100	4833700	2996600	1666100	1940000	1388800	+	SOK1_free_ligase	24	24	7	53.1	53.1	17.4	65.827	0	238.67	15427000000	32	515	656770	868960	773900	4.22652	Q9FGX1	Q9FGX1	2353	By MS/MS	By MS/MS	By MS/MS	By MS/MS	By MS/MS	By MS/MS	0.0134074	Q9FGX1
At1g79500	0.314407	0.651492	sw|Q9AV97|KDSA1_ARATH 2-dehydro-3-deoxyphosphooctonate aldolase 1 OS=Arabidopsis thaliana OX=3702 GN=KDSA1 PE=1 SV=2	AT1G79500	2-dehydro-3-deoxyphosphooctonate aldolase 1	KDSA1	19.7356	20.8801	21.1287	19.6167	20.3284	20.8561	0.218883	0.671782	206360	390800	535430	100410	70806	59619			2	2	2	8.3	8.3	8.3	31.656	0	4.0009	181630000	15	6	0	40798	245860	0.562006	Q9AV97	Q9AV97	2208		By matching	By matching	By MS/MS	By matching	By matching	0.604111	Q9AV97
At3g05560	0.314123	0.263398	sw|Q9M9W1|RL222_ARATH 60S ribosomal protein L22-2 OS=Arabidopsis thaliana OX=3702 GN=RPL22B PE=2 SV=1	AT3G05560	60S ribosomal protein L22-2	RPL22B	24.6677	24.7191	24.7271	24.5326	24.6577	23.9812	0.684767	0.121184	17365000	21995000	19437000	10390000	8943500	6116400			5	5	2	37.1	37.1	20.2	14.018	0	17.161	6979200000	6	120	2669000	6568900	5179600	1.50552	Q9M9W1	Q9M9W1	2900	By MS/MS	By MS/MS	By MS/MS	By MS/MS	By MS/MS	By MS/MS	0.206649	Q9M9W1
At3g01480	0.313192	0.169058	sw|Q9SSA5|CYP38_ARATH Peptidyl-prolyl cis-trans isomerase CYP38, chloroplastic OS=Arabidopsis thaliana OX=3702 GN=CYP38 PE=1 SV=1	AT3G01480	Peptidyl-prolyl cis-trans isomerase CYP38, chloroplastic	CYP38	24.4297	24.5669	24.5882	24.0023	24.5052	24.1377	0.92471	0.0607703	6959400	10770000	11073000	4394700	4389300	2641900			15	15	15	54.5	54.5	54.5	47.981	0	192.55	8439500000	23	293	1559200	3690800	2718500	1.97906	Q9SSA5	Q9SSA5	3167	By MS/MS	By MS/MS	By MS/MS	By MS/MS	By MS/MS	By MS/MS	0.11893	Q9SSA5
At3g05590	0.311091	0.0147605	sw|P42791|RL182_ARATH 60S ribosomal protein L18-2 OS=Arabidopsis thaliana OX=3702 GN=RPL18B PE=1 SV=2;tr|A0A1I9LT16|A0A1I9LT16_ARATH Ribosomal protein L18 OS=Arabidopsis thaliana OX=3702 GN=RPL18 PE=4 SV=1	AT3G05590	60S ribosomal protein L18-2	RPL18B	24.7709	24.8168	24.8692	24.4788	24.6024	24.4425	2.28568	0.00478139	17195000	18482000	19163000	4137400	6304800	2724100	+	SOK1_free_ligase	9	9	3	42.8	42.8	17.1	20.925	0	54.034	7252700000	10	260	3056700	6271600	5503600	5.54316	P42791;A0A1I9LT16;O22254	P42791;A0A1I9LT16	1241	By MS/MS	By MS/MS	By MS/MS	By MS/MS	By MS/MS	By MS/MS	0.00517983	P42791
At1g07140	0.310681	0.272535	sw|Q9LMK7|RBP1A_ARATH Ran-binding protein 1 homolog a OS=Arabidopsis thaliana OX=3702 GN=RANBP1A PE=1 SV=1	AT1G07140	Ran-binding protein 1 homolog a	RANBP1A	23.4796	23.9911	23.7544	23.6387	23.1369	23.5175	0.6664	0.128061	3074500	2543700	4634700	1699900	3539600	1755200			10	10	7	48.7	48.7	39	25.601	0	262.09	7879100000	13	292	1117400	355680	1660900	1.46973	Q9LMK7	Q9LMK7	2654	By MS/MS	By MS/MS	By MS/MS	By MS/MS	By MS/MS	By MS/MS	0.215576	Q9LMK7
At1g51805	0.309217	0.813677	tr|F4IB63|F4IB63_ARATH Leucine-rich repeat protein kinase family protein OS=Arabidopsis thaliana OX=3702 GN=At1g51805 PE=4 SV=1;tr|F4IB62|F4IB62_ARATH Leucine-rich repeat protein kinase family protein OS=Arabidopsis thaliana OX=3702 GN=At1g51805 PE=4 SV=1	AT1G51805		At1g51805	21.1115	21.6743	21.4104	22.1355	18.9773	22.1557	0.104206	0.849625	72182	349490	353500	297670	295120	119670			12	12	7	16	16	11	98.075	0	48.496	2590900000	44	65	82310	37020	129650	0.289376	F4IB63;F4IB62;A0A1P8ARS9;C0LGG3;Q9FZB6;A0A1P8AWS5;Q9FN93	F4IB63;F4IB62	528	By MS/MS	By matching	By MS/MS	By matching	By MS/MS	By MS/MS	0.786673	F4IB63
At1g14850	0.307587	0.663326	sw|F4HXV6|NU155_ARATH Nuclear pore complex protein NUP155 OS=Arabidopsis thaliana OX=3702 GN=NUP155 PE=1 SV=1	AT1G14850	Nuclear pore complex protein NUP155	NUP155	20.8052	20.296	19.8942	20.9908	19.2916	19.7903	0.209368	0.687923	27071	56562	35686	15226	23240	12434			3	3	3	2.1	2.1	2.1	160.01	0	4.5073	256680000	75	14	3203.2	2369.2	2708	0.540579	F4HXV6	F4HXV6	485	By matching	By matching	By matching	By MS/MS	By MS/MS	By matching	0.617493	F4HXV6
At4g04020	0.30635	0.863119	sw|O81439|PAP1_ARATH Probable plastid-lipid-associated protein 1, chloroplastic OS=Arabidopsis thaliana OX=3702 GN=PAP1 PE=1 SV=1	AT4G04020	Probable plastid-lipid-associated protein 1, chloroplastic	PAP1	19.1345	22.5441	23.2291	20.2858	22.6726	21.0301	0.0742102	0.892492	280100	441150	1006700	576300	286340	534150			3	3	3	14.2	14.2	14.2	34.948	0	4.4636	221540000	21	7	0	210180	0	0.211376	O81439	O81439	1070		By MS/MS		By MS/MS	By MS/MS	By MS/MS	0.842927	O81439
At5g40390	0.306335	0.125087	sw|Q9FND9|RFS5_ARATH Probable galactinol--sucrose galactosyltransferase 5 OS=Arabidopsis thaliana OX=3702 GN=RFS5 PE=1 SV=1	AT5G40390	Probable galactinol--sucrose galactosyltransferase 5	RFS5	21.5142	21.1969	21.2212	20.8549	21.144	21.0144	1.09231	0.0379073	259410	334680	314320	188470	250830	158620	+	SOK1_free_ligase	5	5	5	10.6	10.6	10.6	86.236	0	20.687	655190000	34	51	45166	83950	80991	2.32321	Q9FND9	Q9FND9	2473	By MS/MS	By MS/MS	By MS/MS	By MS/MS	By MS/MS	By MS/MS	0.0808514	Q9FND9
At5g51820	0.302047	0.00948571	sw|Q9SCY0|PGMP_ARATH Phosphoglucomutase, chloroplastic OS=Arabidopsis thaliana OX=3702 GN=PGMP PE=1 SV=2	AT5G51820	Phosphoglucomutase, chloroplastic	PGMP	23.3397	23.3276	23.3615	23.0789	22.9518	23.0919	2.56382	0.00355388	4022900	4403500	4772900	3139500	2747300	2337200	+	SOK1_free_ligase	25	25	25	49.4	49.4	49.4	67.988	0	177.48	20425000000	36	844	809540	885460	1529400	6.60036	Q9SCY0	Q9SCY0	2980	By MS/MS	By MS/MS	By MS/MS	By MS/MS	By MS/MS	By MS/MS	0.00273011	Q9SCY0
At2g45140	0.300553	0.383556	sw|Q9SHC8|VAP12_ARATH Vesicle-associated protein 1-2 OS=Arabidopsis thaliana OX=3702 GN=PVA12 PE=1 SV=1	AT2G45140	Vesicle-associated protein 1-2;Vesicle-associated protein 1-2, N-terminally processed	PVA12	19.7501	19.317	20.1461	19.4791	19.6233	19.2091	0.487392	0.241282	74638	72395	163970	0	26756	0			3	3	3	21.8	21.8	21.8	26.442	0	15.619	447820000	15	30	0	0	0	1.11967	Q9SHC8;A0A1P8B1Q1	Q9SHC8	3030				By MS/MS	By matching	By MS/MS	0.325543	Q9SHC8
At5g43830	0.300283	0.0517471	tr|Q9FG81|Q9FG81_ARATH Aluminum induced protein with YGL and LRDR motifs OS=Arabidopsis thaliana OX=3702 GN=MQD19.19 PE=1 SV=1	AT5G43830		At5g43830	23.4747	23.3359	23.4563	22.9955	23.2593	23.1113	1.57125	0.0135278	4289900	4279000	4131500	1620500	2196500	1471700	+	SOK1_free_ligase	8	8	8	46.2	46.2	46.2	27.509	0	40.286	3926200000	11	139	520330	1057800	1007700	3.41766	Q9FG81	Q9FG81	2340	By MS/MS	By MS/MS	By MS/MS	By MS/MS	By MS/MS	By MS/MS	0.0268379	Q9FG81
At4g13180	0.299728	0.057077	tr|Q9SVQ9|Q9SVQ9_ARATH AT4g13180/F17N18_70 OS=Arabidopsis thaliana OX=3702 GN=At4g13180 PE=1 SV=1	AT4G13180		F17N18.70	23.0155	23.1556	23.279	22.8099	22.7894	22.9516	1.51225	0.0147152	2829400	2878100	2894600	1356400	1615600	687770	+	SOK1_free_ligase	7	7	6	38.4	38.4	35.4	27.656	0	101.44	3466400000	15	178	767960	1067000	912660	3.27158	Q9SVQ9	Q9SVQ9	3225	By MS/MS	By MS/MS	By MS/MS	By MS/MS	By MS/MS	By MS/MS	0.0307433	Q9SVQ9
At1g47420	0.298286	0.772164	sw|Q9SX77|SDH5_ARATH Succinate dehydrogenase subunit 5, mitochondrial OS=Arabidopsis thaliana OX=3702 GN=SDH5 PE=1 SV=1	AT1G47420	Succinate dehydrogenase subunit 5, mitochondrial	SDH5	21.9504	22.1919	19.9516	21.7989	21.1537	20.2464	0.130383	0.811807	545970	700260	204860	162530	383820	0			4	4	4	25.3	25.3	25.3	28.106	0	59.2	909750000	16	71	149920	180150	84104	0.354799	Q9SX77	Q9SX77	3232	By MS/MS	By MS/MS	By matching	By MS/MS	By MS/MS	By MS/MS	0.740656	Q9SX77
At3g09740	0.293498	0.379928	sw|Q9SF29|SYP71_ARATH Syntaxin-71 OS=Arabidopsis thaliana OX=3702 GN=SYP71 PE=1 SV=1	AT3G09740	Syntaxin-71	SYP71	18.6279	18.9011	19.1625	18.9325	18.6628	18.2157	0.492356	0.236134	803740	1761800	1079500	131740	408590	176100			18	18	18	69.2	69.2	69.2	29.983	0	186.88	8789300000	15	179	296400	375970	256050	1.12947	Q9SF29	Q9SF29	3002	By MS/MS	By MS/MS	By MS/MS	By MS/MS	By MS/MS	By MS/MS	0.321843	Q9SF29
At4g35630	0.290907	0.101363	sw|Q96255|SERB1_ARATH Phosphoserine aminotransferase 1, chloroplastic OS=Arabidopsis thaliana OX=3702 GN=PSAT1 PE=1 SV=1	AT4G35630	Phosphoserine aminotransferase 1, chloroplastic	PSAT1	23.5011	23.5996	23.694	23.1222	23.3401	23.4596	1.20539	0.0283929	3765500	4751300	4793500	2949500	2997500	1422000	+	SOK1_free_ligase	13	13	8	31.9	31.9	21.9	47.359	0	55.445	4574700000	21	222	507600	1052900	1015900	2.56484	Q96255	Q96255	2180	By MS/MS	By MS/MS	By MS/MS	By MS/MS	By MS/MS	By MS/MS	0.0623181	Q96255
At1g80460	0.290181	0.107669	tr|F4HS76|F4HS76_ARATH Actin-like ATPase superfamily protein OS=Arabidopsis thaliana OX=3702 GN=NHO1 PE=4 SV=1;sw|Q9M8L4|GLPK_ARATH Glycerol kinase OS=Arabidopsis thaliana OX=3702 GN=GLPK PE=1 SV=1	AT1G80460	Glycerol kinase	NHO1;GLPK	22.9557	23.1217	23.0177	22.9527	22.6481	22.6239	1.17269	0.0310061	2935400	4395700	2830400	1294800	1767100	1200900	+	SOK1_free_ligase	13	13	13	33.2	33.2	33.2	52.483	0	42.075	5677300000	27	364	623200	643340	822090	2.49408	F4HS76;Q9M8L4	F4HS76;Q9M8L4	468	By MS/MS	By MS/MS	By MS/MS	By MS/MS	By MS/MS	By MS/MS	0.0671905	F4HS76
At1g63940	0.287099	0.154041	sw|P92947|MDAR_ARATH Monodehydroascorbate reductase, chloroplastic/mitochondrial OS=Arabidopsis thaliana OX=3702 GN=MDAR5 PE=1 SV=3;tr|F4I576|F4I576_ARATH Monodehydroascorbate reductase 6 OS=Arabidopsis thaliana OX=3702 GN=MDAR6 PE=4 SV=1;tr|F4I577|F4I577_	AT1G63940	Monodehydroascorbate reductase, chloroplastic	MDAR6	24.1799	24.1612	24.1305	23.7193	24.1425	23.7484	0.980495	0.0521218	7202600	7831100	7438500	3377000	3443400	2120600			20	20	20	57.2	57.2	57.2	53.301	0	128.88	14228000000	30	678	1123000	2842200	2135300	2.092	P92947;F4I576;F4I577	P92947;F4I576;F4I577	1399	By MS/MS	By MS/MS	By MS/MS	By MS/MS	By MS/MS	By MS/MS	0.104594	P92947
At4g33670	0.284552	0.274484	sw|O81884|GALDH_ARATH L-galactose dehydrogenase OS=Arabidopsis thaliana OX=3702 GN=LGALDH PE=1 SV=1	AT4G33670	L-galactose dehydrogenase	LGALDH	22.1736	22.5583	22.2766	22.1948	22.2221	21.7379	0.662369	0.129373	575730	1845000	1781300	778360	792940	643090			4	4	4	20.4	20.4	20.4	34.531	0	10.647	530560000	11	40	392280	633120	459160	1.46188	O81884	O81884	1081	By MS/MS	By MS/MS	By MS/MS	By MS/MS	By MS/MS	By MS/MS	0.217586	O81884
At2g46170	0.283683	0.700779	sw|O82352|RTNLE_ARATH Reticulon-like protein B5 OS=Arabidopsis thaliana OX=3702 GN=RTNLB5 PE=1 SV=1;tr|B3H7B0|B3H7B0_ARATH Reticulon-like protein OS=Arabidopsis thaliana OX=3702 GN=At2g46170 PE=1 SV=1	AT2G46170	Reticulon-like protein B5;Reticulon-like protein	RTNLB5;At2g46170	21.0393	19.3443	20.5983	20.3289	20.3703	19.4316	0.182227	0.736754	393480	458310	306890	169440	148000	108030			3	3	3	17.6	17.6	17.6	28.687	0	8.8356	439840000	10	19	127130	212310	156800	0.478438	O82352;B3H7B0;A0A1I9LMG1;Q6DBN4	O82352;B3H7B0	1096	By MS/MS	By matching	By matching	By matching	By MS/MS	By matching	0.657314	O82352
At2g20190/At2g20200	0.283607	0.817449	sw|Q8RWY6|CLASP_ARATH CLIP-associated protein OS=Arabidopsis thaliana OX=3702 GN=CLASP PE=1 SV=1	AT2G20190	CLIP-associated protein	CLASP	18.8222	21.4394	21.6189	19.7428	20.0912	21.1956	0.101465	0.852903	51064	106050	112270	31977	0	0			5	5	5	4.6	4.6	4.6	158.95	0	15.754	945940000	73	34	13471	31205	41179	0.28239	Q8RWY6	Q8RWY6	1887	By MS/MS	By matching	By MS/MS	By MS/MS	By MS/MS	By MS/MS	0.791654	Q8RWY6
At5g06060	0.277435	0.760994	sw|Q9LHT0|TRNHF_ARATH Tropinone reductase homolog At5g06060 OS=Arabidopsis thaliana OX=3702 GN=At5g06060 PE=2 SV=1	AT5G06060	Tropinone reductase homolog At5g06060		21.7112	21.9655	21.9194	22.1866	22.4544	20.1227	0.13844	0.800825	711700	579090	854100	357450	558100	309900			4	4	4	15.2	15.2	15.2	28.292	0	6.2044	479070000	14	38	191630	618550	178140	0.374497	Q9LHT0;A0A1P8AYR7;A0A1P8AYK7;F4IKL8;Q9ZW14	Q9LHT0	2600	By MS/MS	By MS/MS	By MS/MS	By MS/MS	By MS/MS	By MS/MS	0.727043	Q9LHT0
At2g15620	0.271572	0.0698998	sw|Q39161|NIR_ARATH Ferredoxin--nitrite reductase, chloroplastic OS=Arabidopsis thaliana OX=3702 GN=NIR1 PE=1 SV=1	AT2G15620	Ferredoxin--nitrite reductase, chloroplastic	NIR1	24.0379	24.1561	24.1069	23.668	23.8693	23.949	1.40075	0.0176115	8636400	9201200	9616400	4482800	4280800	3378800	+	SOK1_free_ligase	27	27	27	47.1	47.1	47.1	65.504	0	174.81	17517000000	34	761	1076000	1945300	1640600	3.0051	Q39161	Q39161	1536	By MS/MS	By MS/MS	By MS/MS	By MS/MS	By MS/MS	By MS/MS	0.0397417	Q39161
At4g39330	0.271158	0.192266	sw|P42734|CADH9_ARATH Probable cinnamyl alcohol dehydrogenase 9 OS=Arabidopsis thaliana OX=3702 GN=CAD9 PE=2 SV=2	AT4G39330	Probable cinnamyl alcohol dehydrogenase 9	CAD9	24.7879	24.9476	24.69	24.7253	24.5921	24.2946	0.852366	0.0735011	9172600	10947000	9239900	5516900	5971700	3849600			17	17	17	60	60	60	38.933	0	323.31	36177000000	20	993	1362900	2453600	2294300	1.83453	P42734	P42734	1235	By MS/MS	By MS/MS	By MS/MS	By MS/MS	By MS/MS	By MS/MS	0.140486	P42734
At3g14420	0.268244	0.0791721	sw|Q9LRR9|GLO1_ARATH (S)-2-hydroxy-acid oxidase GLO1 OS=Arabidopsis thaliana OX=3702 GN=GLO1 PE=1 SV=1;tr|A8MS37|A8MS37_ARATH Aldolase-type TIM barrel family protein OS=Arabidopsis thaliana OX=3702 GN=GOX1 PE=3 SV=1;tr|B3H4B8|B3H4B8_ARATH Aldolase-type TIM	AT3G14420	Peroxisomal (S)-2-hydroxy-acid oxidase GLO1	GLO1;At3g14420	26.0821	26.3585	26.1711	25.8964	26.0289	25.8817	1.33558	0.0199403	22779000	28077000	24956000	18073000	16534000	9172100	+	SOK1_free_ligase	27	10	10	80.9	29.2	29.2	40.341	0	166.46	66417000000	22	559	5203400	7963200	7905700	2.85469	Q9LRR9;A8MS37;B3H4B8;Q2V3V9;O49506;A0A1P8B993	Q9LRR9;A8MS37;B3H4B8;Q2V3V9	2699	By MS/MS	By MS/MS	By MS/MS	By MS/MS	By MS/MS	By MS/MS	0.0461766	Q9LRR9
At5g51100	0.268126	0.797615	tr|A0A1P8BBM1|A0A1P8BBM1_ARATH Superoxide dismutase OS=Arabidopsis thaliana OX=3702 GN=FSD2 PE=3 SV=1;tr|A0A1P8BBK0|A0A1P8BBK0_ARATH Superoxide dismutase OS=Arabidopsis thaliana OX=3702 GN=FSD2 PE=3 SV=1;tr|A0A1P8BBJ5|A0A1P8BBJ5_ARATH Fe superoxide dismuta	AT5G51100	Superoxide dismutase [Fe] 2, chloroplastic	FSD2	19.2717	21.2438	21.2832	19.5651	21.3557	20.0736	0.114334	0.834582	233500	697290	692850	238000	220690	124680			2	2	2	8.3	8.3	8.3	25.813	0	3.2589	308620000	12	30	49042	377400	78734	0.314958	A0A1P8BBM1;A0A1P8BBK0;A0A1P8BBJ5;Q9LU64	A0A1P8BBM1;A0A1P8BBK0;A0A1P8BBJ5;Q9LU64	245	By MS/MS	By MS/MS	By MS/MS	By MS/MS	By MS/MS	By MS/MS	0.76854	A0A1P8BBM1
At1g23290	0.260998	0.329128	sw|Q9LR33|R27A2_ARATH 60S ribosomal protein L27a-2 OS=Arabidopsis thaliana OX=3702 GN=RPL27AB PE=2 SV=1;sw|P49637|R27A3_ARATH 60S ribosomal protein L27a-3 OS=Arabidopsis thaliana OX=3702 GN=RPL27AC PE=2 SV=2	AT1G23290;AT1G70600	60S ribosomal protein L27a-2;60S ribosomal protein L27a-3	RPL27AB;RPL27AC	24.1655	24.4522	24.199	24.0871	24.2803	23.6662	0.573212	0.178201	5001600	11492000	10102000	3495300	2413400	2384100			5	5	5	34.2	34.2	34.2	16.292	0	37.494	5151500000	8	232	2416300	3586100	3033300	1.28812	Q9LR33;P49637	Q9LR33;P49637	1295	By MS/MS	By MS/MS	By MS/MS	By MS/MS	By MS/MS	By MS/MS	0.26717	Q9LR33
At3g07110	0.260208	0.4323	tr|F4JD96|F4JD96_ARATH Ribosomal protein L13 family protein OS=Arabidopsis thaliana OX=3702 GN=At3g07110 PE=3 SV=1;sw|Q9SFU1|R13A1_ARATH 60S ribosomal protein L13a-1 OS=Arabidopsis thaliana OX=3702 GN=RPL13AA PE=2 SV=1	AT3G07110	60S ribosomal protein L13a-1	At3g07110;RPL13AA	23.414	23.543	23.5581	23.021	23.7582	22.9554	0.424984	0.308476	2949900	3679900	4123000	1541600	1593300	1192900			7	7	3	37.2	37.2	14.5	23.594	0	53.703	2155200000	11	106	763490	1547100	910550	0.995467	F4JD96;Q9SFU1	F4JD96;Q9SFU1	651	By MS/MS	By MS/MS	By MS/MS	By MS/MS	By MS/MS	By MS/MS	0.375851	F4JD96
At5g42980	0.260014	0.110841	sw|Q42403|TRXH3_ARATH Thioredoxin H3 OS=Arabidopsis thaliana OX=3702 GN=TRX3 PE=1 SV=1	AT5G42980	Thioredoxin H3	TRX3	26.2934	26.4875	26.4162	26.0993	26.3094	26.0083	1.15744	0.0320347	48518000	56500000	55354000	21565000	25855000	19532000	+	SOK1_free_ligase	6	6	6	51.7	51.7	51.7	13.109	0	81.553	18360000000	8	294	12002000	20228000	17238000	2.46133	Q42403	Q42403	1572	By MS/MS	By MS/MS	By MS/MS	By MS/MS	By MS/MS	By MS/MS	0.069592	Q42403
At5g61790	0.259523	0.0749252	sw|P29402|CALX1_ARATH Calnexin homolog 1 OS=Arabidopsis thaliana OX=3702 GN=CNX1 PE=1 SV=1	AT5G61790	Calnexin homolog 1	CNX1	23.06	23.0083	23.0471	22.7863	22.624	22.9266	1.36523	0.0188582	1849200	1816500	1486000	968000	794040	688300	+	SOK1_free_ligase	10	10	10	23.2	23.2	23.2	60.485	0	28.349	2435700000	32	123	311440	541140	630110	2.92266	P29402;F4K6M8;Q38798	P29402	1183	By MS/MS	By MS/MS	By MS/MS	By MS/MS	By MS/MS	By MS/MS	0.0431289	P29402
At3g29360	0.259331	0.24476	sw|Q9LIA8|UGDH2_ARATH UDP-glucose 6-dehydrogenase 2 OS=Arabidopsis thaliana OX=3702 GN=UGD2 PE=1 SV=1	AT3G29360	UDP-glucose 6-dehydrogenase 2	UGD2	23.5425	23.6162	23.5545	23.3884	23.5466	23.0002	0.72393	0.109487	2165800	3798100	2842800	1523600	1466200	905310			13	13	6	33.8	33.8	17.1	53.172	0	78.186	8674800000	29	267	556890	1112600	567320	1.58192	Q9LIA8	Q9LIA8	2602	By MS/MS	By MS/MS	By MS/MS	By MS/MS	By MS/MS	By MS/MS	0.18883	Q9LIA8
At5g41950	0.252294	0.723433	sw|Q9FHY8|HLB1_ARATH Protein HLB1 OS=Arabidopsis thaliana OX=3702 GN=HLB1 PE=1 SV=1	AT5G41950		At5g41950	19.8933	19.4073	20.8907	19.4537	20.5701	19.4106	0.164148	0.762989	107410	136470	225360	21976	10798	9863.1			8	8	8	22.8	22.8	22.8	62.397	0	49.791	1265200000	28	68	0	0	9606.1	0.436122	Q9FHY8	Q9FHY8	2369			By matching	By MS/MS	By MS/MS	By MS/MS	0.685254	Q9FHY8
At1g32060	0.25227	0.0593857	sw|P25697|KPPR_ARATH Phosphoribulokinase, chloroplastic OS=Arabidopsis thaliana OX=3702 GN=At1g32060 PE=2 SV=1	AT1G32060	Phosphoribulokinase, chloroplastic		26.4625	26.6859	26.4653	26.2635	26.3371	26.2563	1.49023	0.0156603	53351000	70442000	60821000	27037000	28287000	18364000	+	SOK1_free_ligase	15	15	15	55.9	55.9	55.9	44.463	0	323.31	90305000000	20	1390	13657000	20436000	17508000	3.21799	P25697	P25697	1161	By MS/MS	By MS/MS	By MS/MS	By MS/MS	By MS/MS	By MS/MS	0.0323423	P25697
At4g35830	0.251202	0.14383	sw|Q42560|ACO1_ARATH Aconitate hydratase 1 OS=Arabidopsis thaliana OX=3702 GN=ACO1 PE=1 SV=2;tr|B3H5Y0|B3H5Y0_ARATH Aconitate hydratase OS=Arabidopsis thaliana OX=3702 GN=ACO1 PE=3 SV=1	AT4G35830	Aconitate hydratase 1;Aconitate hydratase	ACO1	23.044	23.2128	23.2554	22.7515	23.0844	22.9226	1.01836	0.0470596	2611800	4153800	3788000	2174700	2042200	1269400	+	SOK1_free_ligase	26	18	18	36.4	27.2	27.2	98.151	0	221.64	12798000000	42	712	711800	1160700	1057600	2.16953	Q42560;B3H5Y0	Q42560;B3H5Y0	1591	By MS/MS	By MS/MS	By MS/MS	By MS/MS	By MS/MS	By MS/MS	0.0958608	Q42560
At1g48600	0.249622	0.261354	sw|Q944H0|PEAM2_ARATH Phosphomethylethanolamine N-methyltransferase OS=Arabidopsis thaliana OX=3702 GN=NMT2 PE=1 SV=2	AT1G48600	Phosphomethylethanolamine N-methyltransferase	NMT2	23.4756	23.7024	23.1642	23.1968	23.29	23.1065	0.68966	0.120262	1059700	15059000	1273900	623270	902410	613900			13	13	8	29.7	29.7	19.3	56.045	0	38.459	6095900000	30	212	319760	555660	330550	1.51505	Q944H0	Q944H0	2074	By MS/MS	By MS/MS	By MS/MS	By MS/MS	By MS/MS	By MS/MS	0.204334	Q944H0
At1g50430	0.242668	0.656518	tr|A8MS34|A8MS34_ARATH Ergosterol biosynthesis ERG4/ERG24 family OS=Arabidopsis thaliana OX=3702 GN=DWF5 PE=4 SV=1;sw|Q9LDU6|ST7R_ARATH 7-dehydrocholesterol reductase OS=Arabidopsis thaliana OX=3702 GN=DWF5 PE=1 SV=1	AT1G50430	7-dehydrocholesterol reductase	DWF5	20.7067	20.5763	20.7146	20.3406	21.2189	19.7103	0.214357	0.679977	269880	159430	281790	111990	105780	96855			2	2	2	6.5	6.5	6.5	49.404	0	3.999	463820000	10	17	0	0	0	0.551835	A8MS34;Q9LDU6	A8MS34;Q9LDU6	365				By matching	By matching	By matching	0.61044	A8MS34
At1g48850	0.238958	0.510213	sw|P57720|AROC_ARATH Chorismate synthase, chloroplastic OS=Arabidopsis thaliana OX=3702 GN=EMB1144 PE=2 SV=2;tr|F4I033|F4I033_ARATH Chorismate synthase OS=Arabidopsis thaliana OX=3702 GN=EMB1144 PE=3 SV=1;tr|F4I032|F4I032_ARATH Chorismate synthase OS=Arabi	AT1G48850	Chorismate synthase, chloroplastic;Chorismate synthase	EMB1144	23.5638	23.9648	22.9997	23.1513	23.4012	23.259	0.342015	0.429486	1406000	1700100	688080	160890	883780	368850			5	5	5	18.1	18.1	18.1	47.317	0	36.065	2770800000	23	102	168350	337290	271910	0.826494	P57720;F4I033;F4I032	P57720;F4I033;F4I032	1371	By MS/MS	By MS/MS	By MS/MS	By MS/MS	By MS/MS	By MS/MS	0.454973	P57720
At5g47190	0.234552	0.072704	sw|Q8RXX5|RK192_ARATH 50S ribosomal protein L19-2, chloroplastic OS=Arabidopsis thaliana OX=3702 GN=At5g47190 PE=2 SV=1	AT5G47190	50S ribosomal protein L19-2, chloroplastic		24.1297	24.1665	23.9328	23.8567	23.888	23.7807	1.3816	0.0184952	7640100	8281300	6937400	1797400	1632800	2087900	+	SOK1_free_ligase	8	8	4	39.7	39.7	28.4	25.468	0	121.79	4982500000	11	205	999210	1653300	1705500	2.9605	Q8RXX5	Q8RXX5	1898	By MS/MS	By MS/MS	By MS/MS	By MS/MS	By MS/MS	By MS/MS	0.0415338	Q8RXX5
At1g09630	0.229942	0.843021	sw|O04486|RAA2A_ARATH Ras-related protein RABA2a OS=Arabidopsis thaliana OX=3702 GN=RABA2A PE=2 SV=1	AT1G09630	Ras-related protein RABA2a	RABA2A	25.6601	25.7197	25.5206	27.2776	24.529	24.404	0.0868688	0.875485	3973500	4464700	3488300	5007000	2399300	1620300			10	10	7	61.8	61.8	48.4	24.108	0	23.042	9505100000	15	217	10356000	578430	19725000	0.244723	O04486	O04486	827	By MS/MS	By MS/MS	By MS/MS	By MS/MS	By MS/MS	By MS/MS	0.818712	O04486
At3g02520	0.229636	0.261763	sw|Q96300|14337_ARATH 14-3-3-like protein GF14 nu OS=Arabidopsis thaliana OX=3702 GN=GRF7 PE=1 SV=1	AT3G02520	14-3-3-like protein GF14 nu	GRF7	24.7579	24.9277	24.4499	24.5989	24.4377	24.4099	0.688678	0.120682	8728200	12442000	8058500	4655100	4579000	3543900			16	9	4	60	42.3	22.3	29.824	0	154.66	12803000000	16	326	2033500	2065400	2189500	1.51314	Q96300	Q96300	2188	By MS/MS	By MS/MS	By MS/MS	By MS/MS	By MS/MS	By MS/MS	0.204796	Q96300
At1g57720	0.224521	0.0650367	sw|Q9FVT2|EF1G2_ARATH Probable elongation factor 1-gamma 2 OS=Arabidopsis thaliana OX=3702 GN=At1g57720 PE=1 SV=1	AT1G57720	Probable elongation factor 1-gamma 2		24.8694	25.0637	24.8904	24.7045	24.7881	24.6574	1.44089	0.015707	19432000	25106000	23026000	11392000	12195000	8281900	+	SOK1_free_ligase	20	20	12	50.4	50.4	30.8	46.4	0	323.31	44077000000	18	1154	4026200	5449400	6803700	3.09964	Q9FVT2	Q9FVT2	2506	By MS/MS	By MS/MS	By MS/MS	By MS/MS	By MS/MS	By MS/MS	0.0362337	Q9FVT2
At5g42250	0.222715	0.692035	sw|Q9FH04|ADHL7_ARATH Alcohol dehydrogenase-like 7 OS=Arabidopsis thaliana OX=3702 GN=At5g42250 PE=2 SV=1	AT5G42250	Alcohol dehydrogenase-like 7		19.5935	20.4892	20.6895	20.4571	19.455	20.1919	0.188875	0.726965	114940	240750	275310	76883	73992	45021			3	3	3	8.7	8.7	8.7	42.568	0	12.883	189960000	19	15	12378	0	0	0.493806	Q9FH04	Q9FH04	2356	By matching			By matching	By matching	By MS/MS	0.647329	Q9FH04
At5g15200	0.222287	0.120026	sw|Q9LXG1|RS91_ARATH 40S ribosomal protein S9-1 OS=Arabidopsis thaliana OX=3702 GN=RPS9B PE=1 SV=1;tr|B3H7J6|B3H7J6_ARATH Ribosomal protein S4 OS=Arabidopsis thaliana OX=3702 GN=At5g15200 PE=1 SV=1;sw|Q9FLF0|RS92_ARATH 40S ribosomal protein S9-2 OS=Arabido	AT5G15200;AT5G39850	40S ribosomal protein S9-1;40S ribosomal protein S9-2	RPS9B;At5g15200;RPS9C	25.1016	25.1174	24.9943	24.8863	24.9745	24.6856	1.1142	0.0355718	27457000	32368000	28263000	14782000	15183000	9681700	+	SOK1_free_ligase	14	14	14	51.5	51.5	51.5	23.036	0	103.09	21461000000	11	511	5720400	10292000	8361900	2.36932	Q9LXG1;B3H7J6;Q9FLF0	Q9LXG1;B3H7J6;Q9FLF0	2784	By MS/MS	By MS/MS	By MS/MS	By MS/MS	By MS/MS	By MS/MS	0.0768778	Q9LXG1
At4g35090	0.222269	0.010788	sw|P25819|CATA2_ARATH Catalase-2 OS=Arabidopsis thaliana OX=3702 GN=CAT2 PE=1 SV=3;tr|A0A1P8B564|A0A1P8B564_ARATH Catalase OS=Arabidopsis thaliana OX=3702 GN=CAT2 PE=3 SV=1;tr|F4JM86|F4JM86_ARATH Catalase OS=Arabidopsis thaliana OX=3702 GN=CAT2 PE=3 SV=1	AT4G35090	Catalase-2;Catalase	CAT2	26.4275	26.4333	26.482	26.1647	26.2661	26.2452	2.48337	0.00415771	33079000	35260000	38733000	17572000	17605000	11812000	+	SOK1_free_ligase	23	18	12	63.6	53.3	42.1	56.931	0	323.31	71101000000	24	1131	6846200	10710000	11398000	6.2785	P25819;A0A1P8B564;F4JM86	P25819;A0A1P8B564;F4JM86	1165	By MS/MS	By MS/MS	By MS/MS	By MS/MS	By MS/MS	By MS/MS	0.00328572	P25819
At1g09780	0.221665	0.0695346	sw|O04499|PMG1_ARATH 2,3-bisphosphoglycerate-independent phosphoglycerate mutase 1 OS=Arabidopsis thaliana OX=3702 GN=PGM1 PE=2 SV=3	AT1G09780	2,3-bisphosphoglycerate-independent phosphoglycerate mutase 1	PGM1	24.7048	24.6958	24.6795	24.3737	24.6148	24.4266	1.40511	0.0172346	9748100	9888600	11007000	4679200	5158900	3638200	+	SOK1_free_ligase	26	26	17	64.8	64.8	43.8	60.579	0	323.31	32380000000	31	1004	2951900	4562100	4718200	3.01529	O04499	O04499	830	By MS/MS	By MS/MS	By MS/MS	By MS/MS	By MS/MS	By MS/MS	0.0393449	O04499
At1g43890	0.221154	0.0229982	sw|O23657|RABC1_ARATH Ras-related protein RABC1 OS=Arabidopsis thaliana OX=3702 GN=RABC1 PE=1 SV=1	AT1G43890	Ras-related protein RABC1	RABC1	24.2053	24.1791	24.1795	23.8876	23.9649	24.0479	2.02991	0.0061126	4784400	6309800	5581700	2629000	2765000	1648800	+	SOK1_free_ligase	5	5	5	23.1	23.1	23.1	23.53	0	8.2113	4256000000	14	104	595180	709340	826710	4.69624	O23657;O49841	O23657	918	By MS/MS	By MS/MS	By MS/MS	By MS/MS	By MS/MS	By MS/MS	0.00933442	O23657
At1g66670	0.22108	0.891595	sw|Q9SXJ6|CLPP3_ARATH ATP-dependent Clp protease proteolytic subunit 3, chloroplastic OS=Arabidopsis thaliana OX=3702 GN=CLPP3 PE=1 SV=1	AT1G66670	ATP-dependent Clp protease proteolytic subunit 3, chloroplastic	CLPP3	22.7631	23.1541	22.8196	23.4012	24.5278	20.1445	0.0579414	0.913993	1033400	1834200	715380	628870	694880	413280			6	6	6	31.4	31.4	31.4	33.925	0	100.17	4920100000	17	183	827960	1905600	1560400	0.167503	Q9SXJ6	Q9SXJ6	3235	By MS/MS	By MS/MS	By MS/MS	By MS/MS	By MS/MS	By MS/MS	0.875102	Q9SXJ6
At3g23990	0.22075	0.0951093	sw|P29197|CH60A_ARATH Chaperonin CPN60, mitochondrial OS=Arabidopsis thaliana OX=3702 GN=CPN60 PE=1 SV=2	AT3G23990	Chaperonin CPN60, mitochondrial	CPN60	25.358	25.379	25.4209	25.3113	25.1548	25.0294	1.23963	0.0256568	6736600	7055700	5985600	2557200	2356900	1917900	+	SOK1_free_ligase	21	21	11	44.2	44.2	26.3	61.28	0	88.55	12186000000	35	423	1330500	1674300	1704100	2.63978	P29197	P29197	1182	By MS/MS	By MS/MS	By MS/MS	By MS/MS	By MS/MS	By MS/MS	0.0575934	P29197
At5g42100	0.219348	0.849259	tr|F4K020|F4K020_ARATH Beta-1,3-glucanase OS=Arabidopsis thaliana OX=3702 GN=BG_PPAP PE=3 SV=1;sw|Q9FHX5|E1310_ARATH Glucan endo-1,3-beta-glucosidase 10 OS=Arabidopsis thaliana OX=3702 GN=At5g42100 PE=2 SV=1	AT5G42100	Glucan endo-1,3-beta-glucosidase 10	BG_PPAP	21.8061	21.7835	21.4779	19.606	22.5279	22.2757	0.0824521	0.880648	1013100	1119400	637300	216000	692340	258110			3	3	3	10.2	10.2	10.2	45.063	0	10.248	820860000	12	48	113930	551350	525360	0.233163	F4K020;Q9FHX5	F4K020;Q9FHX5	730	By MS/MS	By MS/MS	By MS/MS	By MS/MS	By MS/MS	By MS/MS	0.827081	F4K020
At5g57870	0.218949	0.082264	sw|Q93ZT6|IF4G1_ARATH Eukaryotic translation initiation factor isoform 4G-1 OS=Arabidopsis thaliana OX=3702 GN=EIF(ISO)4G1 PE=1 SV=1	AT5G57870	Eukaryotic translation initiation factor isoform 4G-1	EIF(ISO)4G1	22.1476	21.9624	22.0944	21.7454	21.9338	21.8683	1.31491	0.0210869	452650	589870	499810	65783	134720	97845	+	SOK1_free_ligase	19	19	19	26.3	26.3	26.3	85.571	0	72.893	3625500000	51	168	90716	283600	242060	2.80776	Q93ZT6	Q93ZT6	2049	By MS/MS	By MS/MS	By MS/MS	By MS/MS	By MS/MS	By MS/MS	0.0484274	Q93ZT6
At1g09795	0.218894	0.79154	sw|Q8GSJ1|HIS1B_ARATH ATP phosphoribosyltransferase 2, chloroplastic OS=Arabidopsis thaliana OX=3702 GN=HISN1B PE=1 SV=1	AT1G09795	ATP phosphoribosyltransferase 2, chloroplastic	HISN1B	19.6207	21.5949	21.108	19.9482	21.0342	20.6845	0.118145	0.829339	227640	480850	319860	286580	118940	131180			5	4	4	21.8	16.9	16.9	44.756	0	21.65	655090000	16	59	0	45542	28723	0.324493	Q8GSJ1	Q8GSJ1	1709	By matching	By matching	By matching	By MS/MS	By MS/MS	By MS/MS	0.761825	Q8GSJ1
At1g66270	0.21686	0.162606	sw|Q9C525|BGL21_ARATH Beta-glucosidase 21 OS=Arabidopsis thaliana OX=3702 GN=BGLU21 PE=1 SV=1	AT1G66270	Beta-glucosidase 21	BGLU21	23.8247	23.8016	23.6912	23.4901	23.7496	23.4273	0.949063	0.0567648	1521100	1629000	1398100	182350	165780	81526			11	7	5	22.9	17.9	14.1	59.663	0	25.204	1126700000	25	60	289930	691480	576230	2.02819	Q9C525	Q9C525	2215	By MS/MS	By MS/MS	By MS/MS	By MS/MS	By MS/MS	By MS/MS	0.112444	Q9C525
At1g75100	0.214128	0.720699	sw|Q9C9Q4|JAC1_ARATH J domain-containing protein required for chloroplast accumulation response 1 OS=Arabidopsis thaliana OX=3702 GN=JAC1 PE=1 SV=1	AT1G75100	J domain-containing protein required for chloroplast accumulation response 1	JAC1	20.8189	20.274	20.1202	20.853	19.3664	20.3512	0.166292	0.760842	135490	28069	84343	58505	53527	45257			14	14	14	26.7	26.7	26.7	71.601	0	79.62	3496000000	37	84	0	0	0	0.441181	Q9C9Q4	Q9C9Q4	2275				By matching	By matching	By matching	0.68188	Q9C9Q4
At2g34480	0.212818	0.0604768	tr|A0A1P8AY36|A0A1P8AY36_ARATH Ribosomal protein L18ae/LX family protein OS=Arabidopsis thaliana OX=3702 GN=At2g34480 PE=1 SV=1;sw|P51418|R18A2_ARATH 60S ribosomal protein L18a-2 OS=Arabidopsis thaliana OX=3702 GN=RPL18AB PE=1 SV=2;tr|A8MRF3|A8MRF3_ARATH 6	AT1G29965;AT1G29970;AT2G34480	60S ribosomal protein L18a-2;60S ribosomal protein L18a-1	RPL18AB;RPL18AA	23.9849	24.0179	23.9225	23.6644	23.8728	23.7497	1.48016	0.0155825	10669000	12102000	11761000	4487600	4993200	2942300	+	SOK1_free_ligase	7	7	7	33.2	33.2	33.2	25.73	0	77.578	3868100000	10	193	1761000	3751100	2743800	3.19364	A0A1P8AY36;P51418;A8MRF3;Q8L7K0;Q9LUD4	A0A1P8AY36;P51418;A8MRF3;Q8L7K0	140	By MS/MS	By MS/MS	By MS/MS	By MS/MS	By MS/MS	By MS/MS	0.033101	A0A1P8AY36
At5g64250	0.208763	0.623309	tr|Q8LDF2|Q8LDF2_ARATH 2-nitropropane dioxygenase-like protein OS=Arabidopsis thaliana OX=3702 GN=MSJ1.9 PE=1 SV=1;tr|Q9FMG0|Q9FMG0_ARATH 2-nitropropane dioxygenase-like protein OS=Arabidopsis thaliana OX=3702 GN=MSJ1.9 PE=1 SV=1	AT5G64250		At5g64250	21.8887	21.9633	21.8808	21.1129	22.284	21.7097	0.243042	0.625901	931910	745630	980360	350740	306720	186150			5	5	5	21.5	21.5	21.5	32.09	0	33.437	1032400000	20	92	48651	391610	51126	0.615661	Q8LDF2;Q9FMG0	Q8LDF2;Q9FMG0	1843	By MS/MS	By MS/MS	By MS/MS	By MS/MS	By MS/MS	By MS/MS	0.571423	Q8LDF2
At2g05710	0.207174	0.0348953	sw|Q9SIB9|ACO3M_ARATH Aconitate hydratase 3, mitochondrial OS=Arabidopsis thaliana OX=3702 GN=ACO3 PE=1 SV=2	AT2G05710	Aconitate hydratase 2, mitochondrial	ACO2	25.0217	25.1104	25.0348	24.9356	24.8121	24.7976	1.79267	0.00870671	10828000	12317000	10487000	4571500	5154400	3056400	+	SOK1_free_ligase	30	30	21	44	44	32.7	108.2	0	323.31	41960000000	50	1413	2149400	3074200	2997200	4.00085	Q9SIB9	Q9SIB9	3047	By MS/MS	By MS/MS	By MS/MS	By MS/MS	By MS/MS	By MS/MS	0.0161186	Q9SIB9
At4g10340	0.206435	0.259777	sw|Q9XF89|CB5_ARATH Chlorophyll a-b binding protein CP26, chloroplastic OS=Arabidopsis thaliana OX=3702 GN=LHCB5 PE=1 SV=1	AT4G10340	Chlorophyll a-b binding protein CP26, chloroplastic	LHCB5	26.7229	26.697	26.6447	26.3507	26.7492	26.3454	0.692893	0.119217	70221000	67769000	69072000	72213000	64062000	49028000			19	19	19	66.1	66.1	66.1	30.156	0	323.31	178320000000	16	1163	13561000	27793000	19142000	1.52136	Q9XF89	Q9XF89	3291	By MS/MS	By MS/MS	By MS/MS	By MS/MS	By MS/MS	By MS/MS	0.202818	Q9XF89
At1g04170	0.20629	0.330459	tr|O64490|O64490_ARATH Eukaryotic translation initiation factor 2 gamma subunit OS=Arabidopsis thaliana OX=3702 GN=EIF2 GAMMA PE=2 SV=1	AT1G04170		F20D22.6	22.7528	22.7049	22.5165	22.6633	22.5147	22.1773	0.570296	0.179898	1314600	2846400	2160100	792890	740940	316250			11	11	11	28	28	28	50.853	0	20.154	3903900000	19	103	115470	285880	439380	1.28242	O64490;F4JQU1;F4JQU2	O64490	988	By matching	By MS/MS	By matching	By MS/MS	By MS/MS	By MS/MS	0.26897	O64490
At5g03630	0.206277	0.0718317	sw|Q93WJ8|MDAR2_ARATH Monodehydroascorbate reductase 2 OS=Arabidopsis thaliana OX=3702 GN=MDAR2 PE=1 SV=1	AT5G03630	Probable monodehydroascorbate reductase, cytoplasmic isoform 4		24.4622	24.6231	24.5935	24.2588	24.3807	24.4205	1.38767	0.0184275	11315000	14357000	12899000	9827700	8105700	6545900	+	SOK1_free_ligase	24	24	24	75.2	75.2	75.2	47.479	0	323.31	33565000000	28	1109	3014600	5007700	4419400	2.9746	Q93WJ8	Q93WJ8	2015	By MS/MS	By MS/MS	By MS/MS	By MS/MS	By MS/MS	By MS/MS	0.0409574	Q93WJ8
At1g32470	0.203608	0.348335	sw|Q9LQL0|GCSH3_ARATH Glycine cleavage system H protein 3, mitochondrial OS=Arabidopsis thaliana OX=3702 GN=GDH3 PE=1 SV=1	AT1G32470	Glycine cleavage system H protein 3, mitochondrial	GDH3	25.5051	25.9087	25.4686	25.2783	25.5838	25.4094	0.539933	0.199766	19736000	30079000	21366000	5664000	8779000	3198700			3	3	1	27.1	27.1	9.6	17.897	0	53.121	11413000000	10	180	4046700	7352200	7263300	1.22302	Q9LQL0	Q9LQL0	2690	By MS/MS	By MS/MS	By MS/MS	By MS/MS	By MS/MS	By MS/MS	0.288447	Q9LQL0
At1g73650	0.201989	0.613233	tr|A8MQG9|A8MQG9_ARATH 3-oxo-5-alpha-steroid 4-dehydrogenase (DUF1295) OS=Arabidopsis thaliana OX=3702 GN=At1g73650 PE=4 SV=1;tr|B3H655|B3H655_ARATH 3-oxo-5-alpha-steroid 4-dehydrogenase (DUF1295) OS=Arabidopsis thaliana OX=3702 GN=At1g73650 PE=4 SV=1;tr|Q	AT1G73650		At1g73650	20.9074	21.0659	20.9654	21.1803	20.9962	20.1562	0.251411	0.608595	694250	978570	797480	673250	552820	97746			3	3	3	15.9	15.9	15.9	23.73	0	3.3651	368810000	8	12	0	0	0	0.634014	A8MQG9;B3H655;Q940M8;B9DFE9;F4HRY1	A8MQG9;B3H655;Q940M8;B9DFE9;F4HRY1	335				By MS/MS	By matching	By matching	0.560518	A8MQG9
At2g20420	0.200851	0.151519	sw|O82662|SUCB_ARATH Succinate--CoA ligase [ADP-forming] subunit beta, mitochondrial OS=Arabidopsis thaliana OX=3702 GN=At2g20420 PE=1 SV=1	AT2G20420	Succinyl-CoA ligase [ADP-forming] subunit beta, mitochondrial		24.3357	24.3342	24.1428	24.1986	24.0556	23.956	0.989407	0.0514562	5321500	6677300	6270000	2781200	3293300	2118900			19	19	19	47.5	47.5	47.5	45.345	0	125.29	11370000000	28	675	1205000	1937000	2351300	2.11018	O82662	O82662	1107	By MS/MS	By MS/MS	By MS/MS	By MS/MS	By MS/MS	By MS/MS	0.102469	O82662
At1g01080	0.195028	0.737003	tr|F4HQH8|F4HQH8_ARATH RNA-binding (RRM/RBD/RNP motifs) family protein OS=Arabidopsis thaliana OX=3702 GN=At1g01080 PE=4 SV=1;tr|Q8W592|Q8W592_ARATH At1g01080/T25K16_7 OS=Arabidopsis thaliana OX=3702 GN=At1g01080 PE=2 SV=1;tr|A0A1P8APK3|A0A1P8APK3_ARATH RN	AT1G01080		At1g01080	23.5496	23.5471	23.5513	23.3347	22.5483	24.1799	0.154832	0.777718	8411100	1585800	2249800	906150	722770	2899100			8	8	8	34	34	34	32.674	0	35.032	3662000000	19	187	407570	901730	2035700	0.413997	F4HQH8;Q8W592;A0A1P8APK3	F4HQH8;Q8W592;A0A1P8APK3	462	By MS/MS	By MS/MS	By matching	By MS/MS	By MS/MS	By MS/MS	0.700112	F4HQH8
At5g63680	0.194299	0.0926715	tr|Q9FFP6|Q9FFP6_ARATH Pyruvate kinase OS=Arabidopsis thaliana OX=3702 GN=MBK5.16 PE=3 SV=1	AT5G63680	Pyruvate kinase	At5g63680	22.5828	22.7533	22.5178	22.4078	22.4012	22.462	1.25286	0.0250181	1139700	1181500	944500	643470	607050	361910	+	SOK1_free_ligase	10	10	4	28	28	14.3	55.017	0	46.718	3127600000	30	159	325050	317870	271550	2.66898	Q9FFP6;Q9LU95;Q9SQQ7;Q9M057	Q9FFP6	2329	By MS/MS	By MS/MS	By MS/MS	By MS/MS	By MS/MS	By MS/MS	0.0558651	Q9FFP6
At1g27430	0.188357	0.596898	tr|F4HSW8|F4HSW8_ARATH GYF domain-containing protein OS=Arabidopsis thaliana OX=3702 GN=At1g27430 PE=4 SV=1;tr|A0A1P8AUP4|A0A1P8AUP4_ARATH GYF domain-containing protein OS=Arabidopsis thaliana OX=3702 GN=At1g27430 PE=4 SV=1;tr|A0A1P8AUP7|A0A1P8AUP7_ARATH G	AT1G27430		At1g27430	19.7635	20.2238	20.2566	19.5628	20.3514	19.7646	0.263653	0.581159	31751	55067	52413	9307	13448	10018			13	10	10	11.5	9.4	9.4	165.43	0	32.543	886950000	81	35	21575	34611	25260	0.660664	F4HSW8;A0A1P8AUP4;A0A1P8AUP7	F4HSW8;A0A1P8AUP4;A0A1P8AUP7	470	By MS/MS	By MS/MS	By MS/MS	By matching	By matching	By matching	0.544937	F4HSW8
At1g24180	0.188161	0.362359	sw|Q8H1Y0|ODPA2_ARATH Pyruvate dehydrogenase E1 component subunit alpha-2, mitochondrial OS=Arabidopsis thaliana OX=3702 GN=IAR4 PE=1 SV=2	AT1G24180	Pyruvate dehydrogenase E1 component subunit alpha-2, mitochondrial	IAR4	23.1517	23.392	23.1577	23.1678	23.1991	22.77	0.519099	0.215565	3357500	3970700	4210500	2024400	1790500	1686000			13	13	7	30	30	17.3	43.358	0	71.975	5584400000	20	278	809770	1930700	1176100	1.18214	Q8H1Y0	Q8H1Y0	1761	By MS/MS	By MS/MS	By MS/MS	By MS/MS	By MS/MS	By MS/MS	0.302623	Q8H1Y0
At3g52960	0.186263	0.125087	sw|Q949U7|PRX2E_ARATH Peroxiredoxin-2E, chloroplastic OS=Arabidopsis thaliana OX=3702 GN=PRXIIE PE=1 SV=2	AT3G52960	Peroxiredoxin-2E, chloroplastic	PRXIIE	26.1129	26.2001	26.1475	25.9819	26.091	25.8289	1.09306	0.0378903	49363000	59357000	54333000	26011000	27078000	20092000	+	SOK1_free_ligase	10	10	10	45.7	45.7	45.7	24.684	0	323.31	45895000000	16	602	12756000	18860000	17716000	2.32479	Q949U7	Q949U7	2092	By MS/MS	By MS/MS	By MS/MS	By MS/MS	By MS/MS	By MS/MS	0.0807119	Q949U7
At1g72910	0.186089	0.740174	tr|Q9SSN5|Q9SSN5_ARATH Similar to part of disease resistance protein OS=Arabidopsis thaliana OX=3702 GN=At1g72910 PE=4 SV=1;sw|Q9SSN3|TIR_ARATH Toll/interleukin-1 receptor-like protein OS=Arabidopsis thaliana OX=3702 GN=TIR PE=1 SV=1	AT1G72910;AT1G72930	Toll/interleukin-1 receptor-like protein	F3N23.11;TIR	19.8234	19.9481	19.8781	19.0288	20.5626	19.4999	0.152719	0.780728	86413	91272	99561	60407	84612	43497			3	3	2	7.6	7.6	5.5	42.903	0	4.5245	251380000	19	13	0	33490	0	0.408946	Q9SSN5;Q9SSN3	Q9SSN5;Q9SSN3	3177		By matching		By matching	By matching	By matching	0.703527	Q9SSN5
At1g43670	0.183259	0.418703	sw|Q9MA79|F16P2_ARATH Fructose-1,6-bisphosphatase, cytosolic OS=Arabidopsis thaliana OX=3702 GN=CYFBP PE=1 SV=1	AT1G43670	Fructose-1,6-bisphosphatase, cytosolic		24.4367	24.6116	24.3984	24.0483	24.6118	24.2367	0.441592	0.289563	9963600	13575000	10354000	2835400	4403000	2577100			15	15	15	52.8	52.8	52.8	37.287	0	315.46	11527000000	15	430	1426800	3814400	2963300	1.02871	Q9MA79	Q9MA79	2903	By MS/MS	By MS/MS	By MS/MS	By MS/MS	By MS/MS	By MS/MS	0.361749	Q9MA79
At1g44575	0.17986	0.0515659	sw|Q9XF91|PSBS_ARATH Photosystem II 22 kDa protein, chloroplastic OS=Arabidopsis thaliana OX=3702 GN=PSBS PE=2 SV=1;tr|F4IEG8|F4IEG8_ARATH Chlorophyll A-B binding family protein OS=Arabidopsis thaliana OX=3702 GN=NPQ4 PE=4 SV=1	AT1G44575	Photosystem II 22 kDa protein, chloroplastic	PSBS;NPQ4	26.6823	26.717	26.8107	26.5227	26.6285	26.5192	1.57426	0.0135705	35545000	42130000	48677000	28087000	27069000	20460000	+	SOK1_free_ligase	10	10	10	37.7	37.7	37.7	28.007	0	229.87	70122000000	13	441	10615000	16668000	16051000	3.4252	Q9XF91;F4IEG8	Q9XF91;F4IEG8	3292	By MS/MS	By MS/MS	By MS/MS	By MS/MS	By MS/MS	By MS/MS	0.0266527	Q9XF91
At2g45790	0.175831	0.380524	sw|O80840|PMM_ARATH Phosphomannomutase OS=Arabidopsis thaliana OX=3702 GN=PMM PE=1 SV=1	AT2G45790	Phosphomannomutase	PMM	22.9947	23.1993	23.3149	23.1877	23.0329	22.7608	0.491117	0.237275	2772200	4155200	4759300	2760600	2232900	1513600			11	11	11	43.5	43.5	43.5	27.761	0	60.017	6798900000	15	319	498050	422960	472020	1.12703	O80840	O80840	1048	By MS/MS	By MS/MS	By MS/MS	By MS/MS	By MS/MS	By MS/MS	0.322762	O80840
At5g04740	0.172866	0.204861	sw|Q9LZ23|ACR12_ARATH ACT domain-containing protein ACR12 OS=Arabidopsis thaliana OX=3702 GN=ACR12 PE=2 SV=1	AT5G04740	ACT domain-containing protein ACR12	ACR12	23.1494	23.1071	23.1797	23.1377	22.9731	22.8068	0.81839	0.0818518	2075500	3403800	2131400	818700	786410	666210			9	9	9	29.9	29.9	29.9	33.242	0	27.735	4007000000	18	165	392680	677340	560790	1.76729	Q9LZ23;F4JXP5	Q9LZ23	2815	By MS/MS	By MS/MS	By MS/MS	By MS/MS	By MS/MS	By MS/MS	0.151918	Q9LZ23
At4g22890	0.168034	0.197382	tr|A0A2H1ZEN5|A0A2H1ZEN5_ARATH PGR5-LIKE A OS=Arabidopsis thaliana OX=3702 GN=PGR5-LIKE A PE=1 SV=1;sw|Q8H112|PGL1A_ARATH PGR5-like protein 1A, chloroplastic OS=Arabidopsis thaliana OX=3702 GN=PGRL1A PE=1 SV=1	AT4G22890	PGR5-like protein 1A, chloroplastic	PGRL1A	22.9596	23.0751	23.1263	22.7728	23.0373	22.8469	0.839026	0.0772661	2029600	2098200	3110700	1349900	898020	779210			7	7	7	33.8	33.8	33.8	33.496	0	168.03	6014500000	13	215	414460	834380	703120	1.80809	A0A2H1ZEN5;Q8H112;F4JPU9;Q8GYC7	A0A2H1ZEN5;Q8H112	313	By MS/MS	By MS/MS	By MS/MS	By MS/MS	By MS/MS	By MS/MS	0.144869	A0A2H1ZEN5
At3g04920	0.166894	0.37117	tr|A0A1I9LMY7|A0A1I9LMY7_ARATH 40S ribosomal protein S24 OS=Arabidopsis thaliana OX=3702 GN=At3g04920 PE=3 SV=1;sw|Q9SS17|RS241_ARATH 40S ribosomal protein S24-1 OS=Arabidopsis thaliana OX=3702 GN=RPS24A PE=2 SV=1	AT3G04920	40S ribosomal protein S24-1	RPS24A	24.2654	24.1488	24.4102	23.9152	24.3375	24.071	0.504722	0.225686	11468000	13443000	12572000	6274300	6191800	3825300			4	4	2	32.1	32.1	21.4	12.909	0	22.51	5158500000	5	212	3025600	4597500	4566300	1.15386	A0A1I9LMY7;Q9SS17	A0A1I9LMY7;Q9SS17	30	By MS/MS	By MS/MS	By MS/MS	By MS/MS	By MS/MS	By MS/MS	0.312808	A0A1I9LMY7
At3g42050	0.165291	0.490824	sw|Q9LX65|VATH_ARATH V-type proton ATPase subunit H OS=Arabidopsis thaliana OX=3702 GN=VHA-H PE=1 SV=1	AT3G42050	V-type proton ATPase subunit H	VHA-H	23.4762	23.5695	23.5949	23.6967	23.3968	23.0513	0.363274	0.394777	2392100	2798300	2871100	1902300	1732400	1213600			15	15	15	39.5	39.5	39.5	50.284	0	123.73	9641300000	23	291	526180	741770	601290	0.870322	Q9LX65	Q9LX65	2780	By MS/MS	By MS/MS	By MS/MS	By MS/MS	By MS/MS	By MS/MS	0.433238	Q9LX65
At4g29130	0.158851	0.467506	sw|Q42525|HXK1_ARATH Hexokinase-1 OS=Arabidopsis thaliana OX=3702 GN=HXK1 PE=1 SV=2	AT4G29130	Hexokinase-1	HXK1	25.3847	25.6121	25.4232	25.3254	25.5821	25.0359	0.387463	0.357703	1638600	1884700	2010300	983580	1361300	727270			10	10	7	28.4	28.4	21.6	53.706	0	57.169	6000500000	22	217	336500	664870	291860	0.919714	Q42525;A0A1P8ARU7;Q9FZG4	Q42525	1582	By MS/MS	By MS/MS	By MS/MS	By MS/MS	By MS/MS	By MS/MS	0.409767	Q42525
At1g19570	0.155732	0.343587	sw|Q9FWR4|DHAR1_ARATH Glutathione S-transferase DHAR1, mitochondrial OS=Arabidopsis thaliana OX=3702 GN=DHAR1 PE=1 SV=1	AT1G19570	Glutathione S-transferase DHAR1, mitochondrial	DHAR1	24.0894	24.1781	23.9773	23.8314	24.1486	23.7975	0.546466	0.194495	7626500	7577000	6338300	4869500	5116700	3410700			12	12	12	70	70	70	23.641	0	178.88	9857200000	15	304	1001100	2040400	2104400	1.23582	Q9FWR4;Q9LN39	Q9FWR4	2509	By MS/MS	By MS/MS	By MS/MS	By MS/MS	By MS/MS	By MS/MS	0.284141	Q9FWR4
At4g20260	0.1549	0.310131	sw|Q96262|PCAP1_ARATH Plasma membrane-associated cation-binding protein 1 OS=Arabidopsis thaliana OX=3702 GN=PCAP1 PE=1 SV=1;tr|F4JUT8|F4JUT8_ARATH Plasma-membrane associated cation-binding protein 1 OS=Arabidopsis thaliana OX=3702 GN=PCAP1 PE=1 SV=1;tr|F4	AT4G20260	Plasma membrane-associated cation-binding protein 1	PCAP1	23.7905	23.8658	23.9091	23.9145	23.5539	23.6323	0.604302	0.160377	5162700	7716000	4857200	2483600	2053700	2255900			12	12	12	67.6	67.6	67.6	24.584	0	286.51	15601000000	14	283	1287200	1575500	1684000	1.34877	Q96262;F4JUT8;F4JUT9	Q96262;F4JUT8;F4JUT9	2182	By MS/MS	By MS/MS	By MS/MS	By MS/MS	By MS/MS	By MS/MS	0.248713	Q96262
At2g44040	0.154399	0.582473	sw|O80574|DAPB1_ARATH 4-hydroxy-tetrahydrodipicolinate reductase 1, chloroplastic OS=Arabidopsis thaliana OX=3702 GN=DAPB1 PE=1 SV=2;sw|Q8LB01|DAPB2_ARATH 4-hydroxy-tetrahydrodipicolinate reductase 2, chloroplastic OS=Arabidopsis thaliana OX=3702 GN=DAPB2	AT2G44040;AT3G59890	4-hydroxy-tetrahydrodipicolinate reductase 1, chloroplastic;4-hydroxy-tetrahydrodipicolinate reductase 2, chloroplastic	DAPB1;DAPB2	22.3085	22.9029	22.7866	22.7127	22.2644	22.5577	0.276353	0.556333	2384700	3531300	2009300	908440	935040	274760			5	5	5	20.5	20.5	20.5	37.55	0	26.735	2252600000	16	75	478120	534570	1149300	0.688072	O80574;Q8LB01	O80574;Q8LB01	1037	By matching	By MS/MS	By matching	By MS/MS	By MS/MS	By MS/MS	0.529233	O80574
At1g80380	0.149522	0.18749	tr|F4HS63|F4HS63_ARATH p-loop containing nucleoside triphosphate hydrolases superfamily protein OS=Arabidopsis thaliana OX=3702 GN=At1g80380 PE=4 SV=1;sw|Q944I4|GLYK_ARATH D-glycerate 3-kinase, chloroplastic OS=Arabidopsis thaliana OX=3702 GN=GLYK PE=1 SV=	AT1G80380	D-glycerate 3-kinase, chloroplastic	At1g80380;GLYK	25.0534	25.0866	25.1478	25.0213	25.0222	24.7957	0.866537	0.0710488	12278000	9862000	9822900	5693000	7410800	4560000			16	16	16	38.2	38.2	38.2	50.259	0	264.46	21744000000	26	571	3043400	4026300	3984600	1.86269	F4HS63;Q944I4;A0A1P8AMB3;A0A1P8AMB5;C0Z2X8	F4HS63;Q944I4;A0A1P8AMB3;A0A1P8AMB5;C0Z2X8	466	By MS/MS	By MS/MS	By MS/MS	By MS/MS	By MS/MS	By MS/MS	0.135976	F4HS63
At1g74260	0.147198	0.49406	sw|Q9M8D3|PUR4_ARATH Probable phosphoribosylformylglycinamidine synthase, chloroplastic/mitochondrial OS=Arabidopsis thaliana OX=3702 GN=At1g74260 PE=2 SV=3	AT1G74260	Probable phosphoribosylformylglycinamidine synthase, chloroplastic/mitochondrial		23.2679	23.3239	23.3142	22.8199	23.3725	23.272	0.359047	0.4016	1012800	1612800	1212900	487230	477400	215190			25	25	25	22.1	22.1	22.1	153.95	0	152.24	5010500000	74	259	350810	592770	398820	0.861642	Q9M8D3	Q9M8D3	2887	By MS/MS	By MS/MS	By MS/MS	By MS/MS	By MS/MS	By MS/MS	0.437475	Q9M8D3
At3g18820	0.145862	0.313147	sw|Q9LS94|RAG3F_ARATH Ras-related protein RABG3f OS=Arabidopsis thaliana OX=3702 GN=RABG3F PE=1 SV=1	AT3G18820	Ras-related protein RABG3f	RABG3F	24.2278	24.1612	23.9598	23.9569	23.8507	24.1037	0.599216	0.163523	3934400	6644400	5959100	3083200	2682600	1626700			9	9	4	49.5	49.5	24.8	23.102	0	36.743	4211900000	13	233	1578100	2207800	1024500	1.33885	Q9LS94;Q9LW76;Q9C820	Q9LS94	2707	By MS/MS	By MS/MS	By MS/MS	By MS/MS	By MS/MS	By MS/MS	0.251642	Q9LS94
At1g01610	0.14021	0.761838	sw|Q9LMM0|GPAT4_ARATH Glycerol-3-phosphate 2-O-acyltransferase 4 OS=Arabidopsis thaliana OX=3702 GN=GPAT4 PE=1 SV=1	AT1G01610	Glycerol-3-phosphate 2-O-acyltransferase 4	GPAT4	20.8369	20.8107	20.8731	21.1183	21.0316	19.9502	0.137711	0.80199	433710	253520	310160	189210	236280	149200			8	8	3	18.3	18.3	8.3	56.261	0	19.262	1936700000	33	144	62020	70305	104980	0.372723	Q9LMM0	Q9LMM0	2655	By matching	By MS/MS	By matching	By MS/MS	By matching	By MS/MS	0.728264	Q9LMM0
At2g44120	0.132374	0.553489	tr|F4IT48|F4IT48_ARATH Ribosomal protein L30/L7 family protein OS=Arabidopsis thaliana OX=3702 GN=At2g44120 PE=4 SV=1;sw|P60039|RL73_ARATH 60S ribosomal protein L7-3 OS=Arabidopsis thaliana OX=3702 GN=RPL7C PE=2 SV=1	AT2G44120	60S ribosomal protein L7-3	At2g44120;RPL7C	23.3712	23.2177	23.4082	23.1732	23.504	22.9228	0.302176	0.50257	2355500	1686800	2449400	444380	1109700	694610			11	5	3	47.8	23.5	14.2	28.519	0	65.171	1972700000	15	121	452980	707200	495920	0.743122	F4IT48;P60039	F4IT48;P60039	583	By MS/MS	By MS/MS	By MS/MS	By MS/MS	By MS/MS	By MS/MS	0.498682	F4IT48
At3g16640	0.127904	0.0228388	sw|P31265|TCTP1_ARATH Translationally-controlled tumor protein 1 OS=Arabidopsis thaliana OX=3702 GN=TCTP1 PE=1 SV=2	AT3G16640	Translationally-controlled tumor protein homolog	TCTP	26.9697	27.0016	26.9479	26.8118	26.8873	26.8365	2.03468	0.00613728	74087000	91989000	80619000	45984000	49544000	26835000	+	SOK1_free_ligase	13	13	13	89.3	89.3	89.3	18.91	0	177.34	64435000000	9	785	18631000	29364000	31581000	4.71106	P31265	P31265	1198	By MS/MS	By MS/MS	By MS/MS	By MS/MS	By MS/MS	By MS/MS	0.00923244	P31265
At5g51970	0.125959	0.15882	sw|Q9FJ95|DHSO_ARATH Sorbitol dehydrogenase OS=Arabidopsis thaliana OX=3702 GN=SDH PE=1 SV=1	AT5G51970	Sorbitol dehydrogenase	SDH	23.6073	23.6364	23.5883	23.4679	23.391	23.5953	0.964104	0.0548544	2841100	3813500	2225700	1722800	1692800	778930			10	10	10	38.7	38.7	38.7	39.255	0	42.083	5172600000	20	244	456890	1404600	548540	2.05867	Q9FJ95	Q9FJ95	2391	By MS/MS	By MS/MS	By MS/MS	By MS/MS	By MS/MS	By MS/MS	0.108616	Q9FJ95
At4g37980	0.124429	0.919212	sw|Q02971|CADH7_ARATH Cinnamyl alcohol dehydrogenase 7 OS=Arabidopsis thaliana OX=3702 GN=CAD7 PE=1 SV=2	AT4G37980	Cinnamyl alcohol dehydrogenase 7	CAD7	21.1803	21.2356	21.7528	20.5309	23.2169	20.0477	0.0422927	0.934639	500350	656210	696220	624830	828740	1323900			6	6	6	30	30	30	38.245	0	32.462	1793200000	18	115	46925	1098800	0	0.124118	Q02971;Q02972	Q02971	1430	By matching	By matching		By MS/MS	By MS/MS	By MS/MS	0.907209	Q02971
At3g11130	0.123962	0.905569	sw|Q0WNJ6|CLAH1_ARATH Clathrin heavy chain 1 OS=Arabidopsis thaliana OX=3702 GN=CHC1 PE=1 SV=1	AT3G11130	Clathrin heavy chain 1	CHC1	19.2255	20.7238	21.2349	19.0577	20.8976	20.8569	0.0497456	0.924385	22092	31136	106640	157730	237530	61509			60	8	8	45	6.7	6.7	193.24	0	64.381	2921100000	88	126	9478.5	11000	31425	0.144933	Q0WNJ6	Q0WNJ6	1455	By matching	By matching	By matching	By matching	By matching	By matching	0.891773	Q0WNJ6
At1g07770; At5g59850	0.117004	0.494493	sw|P42798|R15A1_ARATH 40S ribosomal protein S15a-1 OS=Arabidopsis thaliana OX=3702 GN=RPS15AA PE=2 SV=2;sw|Q9LX88|R15A4_ARATH 40S ribosomal protein S15a-4 OS=Arabidopsis thaliana OX=3702 GN=RPS15AD PE=2 SV=3	AT1G07770;AT3G46040;AT5G59850	40S ribosomal protein S15a-1;40S ribosomal protein S15a-4	RPS15AA;RPS15AD	24.7128	24.9174	24.704	24.8301	24.7165	24.4366	0.357998	0.402231	18315000	22409000	19141000	10167000	9628200	6880100			8	8	8	56.9	56.9	56.9	14.804	0	28.95	13316000000	8	360	7679700	5432400	6418900	0.859485	P42798;Q9LX88;O80646	P42798;Q9LX88	1243	By MS/MS	By MS/MS	By MS/MS	By MS/MS	By MS/MS	By MS/MS	0.438533	P42798
At3g59020	0.110493	0.79261	tr|F4J737|F4J737_ARATH ARM repeat superfamily protein OS=Arabidopsis thaliana OX=3702 GN=At3g59020 PE=1 SV=1;sw|F4J738|SAD2H_ARATH Importin beta-like SAD2 homolog OS=Arabidopsis thaliana OX=3702 GN=At3g59020 PE=1 SV=1	AT3G59020	Importin beta-like SAD2 homolog	At3g59020	20.3013	19.6796	20.555	19.6281	20.3533	20.223	0.117313	0.830289	74232	41967	43393	42189	36619	18982			5	5	5	8.2	8.2	8.2	117.64	0	40.135	556100000	45	51	0	0	8479.3	0.322416	F4J737;F4J738	F4J737;F4J738	627			By matching	By MS/MS	By MS/MS	By MS/MS	0.763286	F4J737
At5g26360	0.110104	0.718854	sw|Q84WV1|TCPG_ARATH T-complex protein 1 subunit gamma OS=Arabidopsis thaliana OX=3702 GN=CCT3 PE=1 SV=1	AT5G26360	T-complex protein 1 subunit gamma	CCT3	22.7217	22.8424	22.6441	22.975	22.7361	22.1667	0.16856	0.758865	1387200	1850200	1608600	679170	520750	400920			15	15	15	34.8	34.8	34.8	60.339	0	91.687	3571000000	38	193	123540	232970	81205	0.446522	Q84WV1	Q84WV1	1701	By MS/MS	By MS/MS	By MS/MS	By MS/MS	By MS/MS	By MS/MS	0.678328	Q84WV1
At3g04840	0.109513	0.67023	sw|Q9CAV0|RS3A1_ARATH 40S ribosomal protein S3a-1 OS=Arabidopsis thaliana OX=3702 GN=RPS3AA PE=1 SV=3	AT3G04840	40S ribosomal protein S3a-1	RPS3AA	23.4742	23.5486	23.704	23.6614	23.6613	23.0755	0.204618	0.697612	4743600	5278200	5280200	1414000	1852700	1247800			12	6	6	49.6	29.4	29.4	29.85	0	111.45	6692500000	15	200	910280	966020	1160600	0.529815	Q9CAV0	Q9CAV0	2301	By MS/MS	By MS/MS	By MS/MS	By MS/MS	By MS/MS	By MS/MS	0.624284	Q9CAV0
At2g29570	0.108836	0.537572	sw|Q9ZW35|PCNA2_ARATH Proliferating cell nuclear antigen 2 OS=Arabidopsis thaliana OX=3702 GN=PCNA2 PE=1 SV=1;sw|Q9M7Q7|PCNA1_ARATH Proliferating cellular nuclear antigen 1 OS=Arabidopsis thaliana OX=3702 GN=PCNA PE=1 SV=2	AT1G07370;AT2G29570	Proliferating cell nuclear antigen 2;Proliferating cellular nuclear antigen 1	PCNA2;PCNA	22.5107	22.9656	22.652	22.6695	22.6083	22.524	0.316162	0.477071	2118100	2939700	1608200	1221200	1078900	666040			8	8	8	31.8	31.8	31.8	29.222	0	12.657	1972300000	16	136	474450	848530	1148500	0.772591	Q9ZW35;Q9M7Q7	Q9ZW35;Q9M7Q7	3392	By MS/MS	By MS/MS	By MS/MS	By MS/MS	By MS/MS	By MS/MS	0.482879	Q9ZW35
At1g23740	0.10845	0.149427	sw|Q9ZUC1|AOR_ARATH NADPH-dependent alkenal/one oxidoreductase, chloroplastic OS=Arabidopsis thaliana OX=3702 GN=AOR PE=1 SV=2	AT1G23740	Quinone oxidoreductase-like protein At1g23740, chloroplastic		24.0079	24.1114	24.0698	23.991	24.0003	23.8724	0.997486	0.0499531	8269600	9104000	9235600	5037900	5404800	3541900	+	SOK1_free_ligase	15	15	15	48.4	48.4	48.4	40.986	0	248.39	21135000000	26	669	2079200	2899500	2549400	2.1267	Q9ZUC1	Q9ZUC1	3356	By MS/MS	By MS/MS	By MS/MS	By MS/MS	By MS/MS	By MS/MS	0.10058	Q9ZUC1
At3g47470	0.105746	0.50247	sw|P27521|CA4_ARATH Chlorophyll a-b binding protein 4, chloroplastic OS=Arabidopsis thaliana OX=3702 GN=LHCA4 PE=1 SV=1	AT3G47470	Chlorophyll a-b binding protein 4, chloroplastic	LHCA4	26.4714	26.6483	26.6824	26.3885	26.7093	26.3872	0.349718	0.415009	36259000	44287000	45163000	58071000	57503000	41513000			15	15	15	76.1	76.1	76.1	27.733	0	323.31	85728000000	11	830	8051600	19793000	15373000	0.842424	P27521	P27521	1176	By MS/MS	By MS/MS	By MS/MS	By MS/MS	By MS/MS	By MS/MS	0.446974	P27521
	0.105434	0.513172	tr|Q8VY70|Q8VY70_ARATH Dimethylallyl, adenosine tRNA methylthiotransferase OS=Arabidopsis thaliana OX=3702 GN=At1g62780 PE=2 SV=1	AT1G62780		At1g62780	22.8427	22.6943	22.6102	22.5934	22.8076	22.43	0.338445	0.434941	2589600	2863200	2248300	1126400	872090	655440			8	8	8	32.9	32.9	32.9	27.219	0	62.082	2041100000	14	102	441130	837050	793790	0.819092	Q8VY70	Q8VY70	1924	By MS/MS	By MS/MS	By MS/MS	By MS/MS	By MS/MS	By MS/MS	0.458728	Q8VY70
At5g16760	0.104998	0.885135	sw|Q9SBA5|ITPK1_ARATH Inositol-tetrakisphosphate 1-kinase 1 OS=Arabidopsis thaliana OX=3702 GN=ITPK1 PE=1 SV=1	AT5G16760	Inositol-tetrakisphosphate 1-kinase 1	ITPK1	19.7962	20.7992	20.7355	19.7744	21.3309	19.9106	0.0613404	0.909469	173290	208810	253520	89338	137360	72571			5	5	5	20.1	20.1	20.1	36.219	0	18.704	798920000	22	44	18568	239430	35225	0.176769	Q9SBA5	Q9SBA5	2972	By matching	By MS/MS	By MS/MS	By MS/MS	By MS/MS	By MS/MS	0.86828	Q9SBA5
At3g58610	0.104225	0.478534	sw|Q05758|ILV5_ARATH Ketol-acid reductoisomerase, chloroplastic OS=Arabidopsis thaliana OX=3702 GN=At3g58610 PE=1 SV=2	AT3G58610	Ketol-acid reductoisomerase, chloroplastic		25.5869	25.6433	25.723	25.3629	25.7418	25.5359	0.375454	0.375283	20959000	22623000	23792000	11890000	12238000	7350000			24	24	24	55.5	55.5	55.5	63.812	0	323.31	65810000000	27	1179	4696200	8889800	9140700	0.895253	Q05758	Q05758	1437	By MS/MS	By MS/MS	By MS/MS	By MS/MS	By MS/MS	By MS/MS	0.421256	Q05758
At1g22530	0.101233	0.25723	sw|Q56ZI2|PATL2_ARATH Patellin-2 OS=Arabidopsis thaliana OX=3702 GN=PATL2 PE=1 SV=2;tr|A0A1P8ANK1|A0A1P8ANK1_ARATH PATELLIN 2 OS=Arabidopsis thaliana OX=3702 GN=PATL2 PE=1 SV=1	AT1G22530	Patellin-2	PATL2	24.2933	24.3307	24.2513	24.1272	24.3146	24.1299	0.697778	0.11787	5664800	6973500	6947000	3421700	4438900	2980100			48	45	45	70.7	65.6	65.6	76.007	0	323.31	97520000000	45	1494	841910	1595100	1388900	1.53088	Q56ZI2;A0A1P8ANK1	Q56ZI2;A0A1P8ANK1	1626	By MS/MS	By MS/MS	By MS/MS	By MS/MS	By MS/MS	By MS/MS	0.20055	Q56ZI2
At5g22060	0.100755	0.86662	sw|P42825|DNAJ2_ARATH Chaperone protein dnaJ 2 OS=Arabidopsis thaliana OX=3702 GN=ATJ2 PE=1 SV=2	AT5G22060	Chaperone protein dnaJ 2	ATJ2	19.7032	20.2346	20.2574	20.8688	19.4124	19.6118	0.0719685	0.895635	146060	219190	181940	84174	70930	50601			7	2	2	19.6	6.9	6.9	46.438	0.00068823	2.576	259080000	18	28	12062	11554	0	0.2054	P42825	P42825	1248	By matching	By matching	By matching	By MS/MS	By MS/MS	By MS/MS	0.847289	P42825
At3g62560	0.0969791	0.881086	tr|Q8VYP7|Q8VYP7_ARATH Putative Sar1 GTP binding protein OS=Arabidopsis thaliana OX=3702 GN=At3g62560 PE=2 SV=1	AT3G62560		At3g62560	19.8056	19.6008	20.451	19.4208	20.7796	19.3661	0.0638133	0.907114	89459	58762	207170	100920	121270	52956			11	2	2	57.5	11.9	11.9	21.939	0	5.4321	201380000	13	7	0	0	0	0.183476	Q8VYP7	Q8VYP7	1932	By matching	By matching	By matching	By MS/MS	By matching	By MS/MS	0.86335	Q8VYP7
At3g63520	0.0969486	0.727889	sw|O65572|CCD1_ARATH Carotenoid 9,10(9,10)-cleavage dioxygenase 1 OS=Arabidopsis thaliana OX=3702 GN=CCD1 PE=1 SV=2	AT3G63520	Carotenoid 9,10(9,10)-cleavage dioxygenase 1	CCD1	22.6356	21.9564	21.9706	22.0362	22.1348	22.1007	0.161201	0.767166	968820	891910	1316900	564580	438050	332100			12	12	12	27.7	27.7	27.7	60.907	0	22.31	2636500000	29	84	173980	253130	231360	0.429147	O65572	O65572	1015	By MS/MS	By MS/MS	By MS/MS	By MS/MS	By MS/MS	By MS/MS	0.68992	O65572
AtCg00780	0.096777	0.552863	sw|P56792|RK14_ARATH 50S ribosomal protein L14, chloroplastic OS=Arabidopsis thaliana OX=3702 GN=rpl14 PE=3 SV=1	ATCG00780	50S ribosomal protein L14, chloroplastic	rpl14	24.2036	24.4024	24.3183	24.2744	24.374	23.9855	0.30293	0.501467	7375800	12350000	9588000	4156400	4410400	1548100			5	5	5	53.3	53.3	53.3	13.582	0	87.638	5266000000	8	178	1997900	3711300	2805600	0.744717	P56792	P56792	1354	By MS/MS	By MS/MS	By MS/MS	By MS/MS	By MS/MS	By MS/MS	0.497817	P56792
At2g44350	0.0964095	0.746168	sw|P20115|CISY4_ARATH Citrate synthase 4, mitochondrial OS=Arabidopsis thaliana OX=3702 GN=CSY4 PE=1 SV=3	AT2G44350	Citrate synthase 4, mitochondrial	CSY4	23.7422	23.8794	23.9505	23.3292	24.1312	23.8224	0.148719	0.78698	5659100	7051600	7864800	3071600	2894300	1891400			12	12	12	34.6	34.6	34.6	52.782	0	57.32	6160500000	23	326	676510	1360100	1579400	0.399354	P20115;A0A1I9LSJ6;Q9M1D3;A0A1I9LSJ5	P20115	1143	By MS/MS	By MS/MS	By MS/MS	By MS/MS	By MS/MS	By MS/MS	0.710037	P20115
At4g03280	0.0956078	0.498532	sw|Q9ZR03|UCRIA_ARATH Cytochrome b6-f complex iron-sulfur subunit, chloroplastic OS=Arabidopsis thaliana OX=3702 GN=petC PE=1 SV=1	AT4G03280	Cytochrome b6-f complex iron-sulfur subunit, chloroplastic	petC	26.2322	26.4587	26.344	26.0805	26.3938	26.2739	0.354199	0.40852	16288000	34152000	29673000	18486000	16661000	10682000			4	4	4	24.9	24.9	24.9	24.366	0	287.08	45350000000	13	280	4803900	11357000	10365000	0.851664	Q9ZR03	Q9ZR03	3335	By MS/MS	By MS/MS	By MS/MS	By MS/MS	By MS/MS	By MS/MS	0.442386	Q9ZR03
At2g21250	0.0931581	0.642933	tr|Q9SJV2|Q9SJV2_ARATH NAD(P)-linked oxidoreductase superfamily protein OS=Arabidopsis thaliana OX=3702 GN=At2g21250 PE=2 SV=1;tr|F4IGK5|F4IGK5_ARATH NAD(P)-linked oxidoreductase superfamily protein OS=Arabidopsis thaliana OX=3702 GN=At2g21250 PE=4 SV=1	AT2G21250		At2g21250	23.1945	23.433	23.3415	22.994	23.4958	23.1996	0.225731	0.659099	3729200	4438400	3121200	2037500	1984900	1457600			11	11	11	34	34	34	35.01	0	52.113	5397900000	16	256	554360	1714200	755730	0.57732	Q9SJV2;F4IGK5;Q9SJV1;A0A1P8B1D1	Q9SJV2;F4IGK5	3084	By MS/MS	By MS/MS	By MS/MS	By MS/MS	By MS/MS	By MS/MS	0.594661	Q9SJV2
At3g53580	0.0905863	0.321932	sw|Q9LFG2|DAPF_ARATH Diaminopimelate epimerase, chloroplastic OS=Arabidopsis thaliana OX=3702 GN=DAPF PE=1 SV=1	AT3G53580	Diaminopimelate epimerase, chloroplastic	DAPF	22.8097	22.7933	22.9613	22.68	22.8272	22.7854	0.584563	0.171734	1673300	1056100	1644800	858970	922580	981030			8	8	8	31.2	31.2	31.2	38.984	0	61.391	2615500000	20	75	435400	608970	943920	1.31027	Q9LFG2	Q9LFG2	2576	By MS/MS	By MS/MS	By MS/MS	By MS/MS	By MS/MS	By MS/MS	0.260278	Q9LFG2
At5g64100	0.090086	0.941726	sw|Q96511|PER69_ARATH Peroxidase 69 OS=Arabidopsis thaliana OX=3702 GN=PER69 PE=1 SV=1	AT5G64100	Peroxidase 69	PER69	21.9901	19.804	22.4094	21.9741	20.0308	21.9284	0.029396	0.952783	545740	446350	630740	167190	142910	123880			5	5	5	18.7	18.7	18.7	35.678	0	11.723	869590000	19	34	117280	166950	138660	0.0874014	Q96511;Q9SUT2	Q96511	2192	By MS/MS	By matching	By MS/MS	By matching	By MS/MS	By MS/MS	0.934553	Q96511
At3g55010	0.0875842	0.706677	sw|Q05728|PUR5_ARATH Phosphoribosylformylglycinamidine cyclo-ligase, chloroplastic OS=Arabidopsis thaliana OX=3702 GN=PUR5 PE=1 SV=2	AT3G55010	Phosphoribosylformylglycinamidine cyclo-ligase, chloroplastic	PUR5	23.023	23.0415	22.8733	22.5311	23.0562	23.0878	0.176577	0.745203	2366100	1825100	1865300	457830	630280	352890			9	9	9	37.3	37.3	37.3	41.504	0	50.296	2758600000	21	171	358480	1328100	1232700	0.465298	Q05728	Q05728	1436	By MS/MS	By MS/MS	By MS/MS	By MS/MS	By MS/MS	By MS/MS	0.665922	Q05728
AtCg00270	0.0848236	0.5146	sw|P56761|PSBD_ARATH Photosystem II D2 protein OS=Arabidopsis thaliana OX=3702 GN=psbD PE=1 SV=3	ATCG00270	Photosystem II D2 protein	psbD	26.7598	26.892	26.8699	26.5709	26.8909	26.8054	0.33671	0.438154	63566000	74969000	67721000	71854000	74568000	49272000			10	10	10	29.2	29.2	29.2	39.547	0	323.31	111050000000	10	683	15219000	27689000	23600000	0.815491	P56761	P56761	1336	By MS/MS	By MS/MS	By MS/MS	By MS/MS	By MS/MS	By MS/MS	0.460564	P56761
At5g60600	0.0819893	0.418703	sw|F4K0E8|ISPG_ARATH 4-hydroxy-3-methylbut-2-en-1-yl diphosphate synthase (ferredoxin), chloroplastic OS=Arabidopsis thaliana OX=3702 GN=ISPG PE=1 SV=1;tr|B3H725|B3H725_ARATH 4-hydroxy-3-methylbut-2-enyl diphosphate synthase OS=Arabidopsis thaliana OX=3702	AT5G60600	4-hydroxy-3-methylbut-2-en-1-yl diphosphate synthase (ferredoxin), chloroplastic	ISPG;HDS	22.9194	23.0548	23.033	22.7892	23.0159	22.9562	0.441043	0.28961	1821900	1812600	1485300	2319800	2340300	2194600			29	29	29	51.3	51.3	51.3	82.256	0	211.95	14730000000	43	670	420790	794150	704550	1.02762	F4K0E8;B3H725	F4K0E8;B3H725	731	By MS/MS	By MS/MS	By MS/MS	By MS/MS	By MS/MS	By MS/MS	0.362207	F4K0E8
At3g08030	0.0784753	0.596898	tr|Q9SFB1|Q9SFB1_ARATH F17A17.37 protein OS=Arabidopsis thaliana OX=3702 GN=F17A17.37 PE=2 SV=1;tr|Q9C6U3|Q9C6U3_ARATH Uncharacterized protein T8G24.2 (Fragment) OS=Arabidopsis thaliana OX=3702 GN=T8G24.2 PE=4 SV=1	AT3G08030		F17A17.37;T8G24.2	23.5509	23.6529	23.8145	23.5679	23.7627	23.4522	0.263769	0.581852	3938400	3474200	3613600	3347700	3081500	2630300			15	15	15	57.3	57.3	57.3	39.065	0	106.54	14699000000	17	502	1515000	1485600	2303300	0.660914	Q9SFB1;Q9C6U3	Q9SFB1;Q9C6U3	3008	By MS/MS	By MS/MS	By MS/MS	By MS/MS	By MS/MS	By MS/MS	0.544792	Q9SFB1
At2g42220	0.0778993	0.800718	sw|O48529|STR9_ARATH Rhodanese-like domain-containing protein 9, chloroplastic OS=Arabidopsis thaliana OX=3702 GN=STR9 PE=2 SV=1	AT2G42220	Rhodanese-like domain-containing protein 9, chloroplastic	STR9	22.8207	22.998	22.5614	22.995	22.8629	22.2885	0.112402	0.838282	3231400	1178700	3000400	891770	160330	326550			7	7	7	34.2	34.2	34.2	25.51	0	33.283	3241400000	15	193	193730	337960	530530	0.310106	O48529	O48529	938	By MS/MS	By MS/MS	By MS/MS	By MS/MS	By MS/MS	By MS/MS	0.771965	O48529
At1g64550	0.0755361	0.81326	sw|Q8H0V6|AB3F_ARATH ABC transporter F family member 3 OS=Arabidopsis thaliana OX=3702 GN=ABCF3 PE=1 SV=1	AT1G64550	ABC transporter F family member 3	ABCF3	20.029	20.1512	19.8732	19.9332	20.3749	19.5187	0.104673	0.849399	101450	38504	165780	22690	25166	12958			7	7	7	14.7	14.7	14.7	79.643	0	24.127	756160000	33	68	0	0	0	0.290564	Q8H0V6	Q8H0V6	1743				By matching	By MS/MS	By MS/MS	0.785827	Q8H0V6
At3g48420	0.0675093	0.494101	sw|Q94K71|CBBY_ARATH CBBY-like protein OS=Arabidopsis thaliana OX=3702 GN=CBBY PE=1 SV=1	AT3G48420	Haloacid dehalogenase-like hydrolase domain-containing protein At3g48420		24.1214	24.1981	23.9388	24.0283	24.0388	23.9886	0.358609	0.40177	5198100	9978300	6480700	3588000	3774900	2275600			8	8	8	26.3	26.3	26.3	34.245	0	48.208	5975300000	16	232	2628000	3124700	1634300	0.860741	Q94K71	Q94K71	2166	By MS/MS	By MS/MS	By MS/MS	By MS/MS	By MS/MS	By MS/MS	0.437916	Q94K71
At3g03780	0.065862	0.658006	sw|Q9SRV5|METE2_ARATH 5-methyltetrahydropteroyltriglutamate--homocysteine methyltransferase 2 OS=Arabidopsis thaliana OX=3702 GN=MS2 PE=1 SV=1	AT3G03780	5-methyltetrahydropteroyltriglutamate--homocysteine methyltransferase 2	MS2	23.6463	23.929	23.5852	23.7504	23.5552	23.6572	0.213119	0.681869	2251700	3532400	1910000	1236800	1490900	991410			41	18	18	64.6	30.8	30.8	84.583	0	323.31	13489000000	39	489	496700	499700	860940	0.549048	Q9SRV5	Q9SRV5	3157	By MS/MS	By MS/MS	By MS/MS	By MS/MS	By MS/MS	By MS/MS	0.612182	Q9SRV5
At5g16880	0.0618178	0.954611	sw|Q9LFL3|TOL1_ARATH TOM1-like protein 1 OS=Arabidopsis thaliana OX=3702 GN=TOL1 PE=1 SV=1;tr|F4KFJ2|F4KFJ2_ARATH Target of Myb protein 1 OS=Arabidopsis thaliana OX=3702 GN=At5g16880 PE=1 SV=1	AT5G16880		F2K13_30;At5g16880	20.7743	21.1253	21.4088	19.2347	22.0858	21.8025	0.0223052	0.961955	605900	631750	464050	68265	83888	0			10	10	10	28	28	28	45.31	0	42.128	1790900000	20	58	89104	309700	269550	0.0668127	Q9LFL3;F4KFJ2	Q9LFL3;F4KFJ2	2579	By matching	By MS/MS	By matching	By MS/MS	By MS/MS	By matching	0.949937	Q9LFL3
At5g17310	0.061114	0.727889	sw|P57751|UGPA1_ARATH UTP--glucose-1-phosphate uridylyltransferase 1 OS=Arabidopsis thaliana OX=3702 GN=UGP1 PE=2 SV=1;tr|A0A1P8BC98|A0A1P8BC98_ARATH UDP-glucose pyrophosphorylase 2 OS=Arabidopsis thaliana OX=3702 GN=UGP2 PE=4 SV=1;tr|F4KGY8|F4KGY8_ARATH U	AT5G17310	UTP--glucose-1-phosphate uridylyltransferase 1	UGP2	23.5095	23.6688	23.6804	23.7399	23.3028	23.6327	0.160983	0.767183	3938400	4618800	4453000	2171300	2042300	1542500			24	12	12	63.2	33.8	33.8	51.919	0	83.358	6046000000	29	354	882430	1325200	1322600	0.42863	P57751;A0A1P8BC98;F4KGY8;A0A1P8BC93	P57751;A0A1P8BC98;F4KGY8;A0A1P8BC93	1374	By MS/MS	By MS/MS	By MS/MS	By MS/MS	By MS/MS	By MS/MS	0.690267	P57751
At4g33090	0.0591869	0.575203	sw|Q8VZH2|APM1_ARATH Aminopeptidase M1 OS=Arabidopsis thaliana OX=3702 GN=APM1 PE=1 SV=1	AT4G33090	Aminopeptidase M1	APM1	23.9154	24.1151	24.0651	23.9085	24.091	23.9186	0.28285	0.54212	7510600	8881300	7877000	3431000	3433500	1933900			34	34	34	47.6	47.6	47.6	98.178	0	323.31	23469000000	49	1125	1712300	3231100	3232900	0.702004	Q8VZH2	Q8VZH2	1957	By MS/MS	By MS/MS	By MS/MS	By MS/MS	By MS/MS	By MS/MS	0.521375	Q8VZH2
At1g77760	0.0585117	0.817449	sw|P11832|NIA1_ARATH Nitrate reductase [NADH] 1 OS=Arabidopsis thaliana OX=3702 GN=NIA1 PE=1 SV=3	AT1G77760	Nitrate reductase [NADH] 1	NIA1	21.2672	21.4199	21.1514	20.8371	21.4116	21.4143	0.101521	0.853099	220650	351600	263800	167310	130160	88998			10	8	8	11.8	9.9	9.9	103.04	0	20.576	1508200000	45	71	29112	92565	106360	0.282533	P11832	P11832	1127	By matching	By matching	By matching	By MS/MS	By MS/MS	By matching	0.791552	P11832
At1g06680	0.0577049	0.883549	sw|Q42029|PSBP1_ARATH Oxygen-evolving enhancer protein 2-1, chloroplastic OS=Arabidopsis thaliana OX=3702 GN=PSBP1 PE=1 SV=2	AT1G06680	Oxygen-evolving enhancer protein 2-1, chloroplastic	PSBP1	28.6449	28.7427	28.6308	29.0545	27.9937	28.7971	0.0623601	0.90842	135560000	168210000	203760000	81295000	76686000	51591000			11	11	9	54.8	54.8	46.8	28.095	0	323.31	250180000000	14	1001	18519000	26470000	30175000	0.179538	Q42029	Q42029	1562	By MS/MS	By MS/MS	By MS/MS	By MS/MS	By MS/MS	By MS/MS	0.866243	Q42029
At2g45960	0.051494	0.756522	tr|B9DFR9|B9DFR9_ARATH AT2G45960 protein OS=Arabidopsis thaliana OX=3702 GN=PIP1B PE=2 SV=1;tr|A8MRW1|A8MRW1_ARATH Plasma membrane intrinsic protein 1B OS=Arabidopsis thaliana OX=3702 GN=PIP1B PE=3 SV=1;sw|Q06611|PIP12_ARATH Aquaporin PIP1-2 OS=Arabidopsis	AT2G45960	Aquaporin PIP1-2	PIP1B;PIP1-2	24.4547	24.6792	24.2219	24.4064	24.4447	24.3502	0.141494	0.797236	15838000	17240000	16395000	9823400	10746000	8183400			11	11	5	51.5	51.5	28.1	29.132	0	236.57	28040000000	8	417	3489200	5751500	6326600	0.381914	B9DFR9;A8MRW1;Q06611	B9DFR9;A8MRW1;Q06611	360	By MS/MS	By MS/MS	By MS/MS	By MS/MS	By MS/MS	By MS/MS	0.721947	B9DFR9
At5g20080	0.0513515	0.429467	sw|P83291|NB5R2_ARATH NADH-cytochrome b5 reductase-like protein OS=Arabidopsis thaliana OX=3702 GN=CBR2 PE=1 SV=2	AT5G20080	NADH-cytochrome b5 reductase-like protein	CBR2	22.103	22.0521	21.9885	22.0053	22.0594	21.9248	0.428111	0.304531	905570	822340	1495900	255890	274010	443550			6	6	6	26.2	26.2	26.2	35.987	0	28.705	997960000	19	64	144270	222090	221020	1.00174	P83291	P83291	1395	By MS/MS	By MS/MS	By MS/MS	By MS/MS	By MS/MS	By MS/MS	0.373155	P83291
At1g63770	0.0498416	0.73666	tr|F4I3R1|F4I3R1_ARATH Peptidase M1 family protein OS=Arabidopsis thaliana OX=3702 GN=At1g63770 PE=4 SV=2;tr|F4I3R0|F4I3R0_ARATH Peptidase M1 family protein OS=Arabidopsis thaliana OX=3702 GN=At1g63770 PE=4 SV=1;sw|Q8H0S9|PSA_ARATH Puromycin-sensitive amin	AT1G63770	Puromycin-sensitive aminopeptidase	At1g63770;MPA1	23.16	23.2928	23.1977	22.9418	23.3026	23.2567	0.155283	0.777405	2170500	2821200	3020100	1145500	1071200	624660			31	31	31	39.9	39.9	39.9	109.41	0	232.6	10006000000	53	595	402110	897290	759960	0.415072	F4I3R1;F4I3R0;Q8H0S9;B3H621;F4I3R4	F4I3R1;F4I3R0;Q8H0S9;B3H621;F4I3R4	505	By MS/MS	By MS/MS	By MS/MS	By MS/MS	By MS/MS	By MS/MS	0.699386	F4I3R1
At1g53280	0.0495351	0.806676	sw|Q9MAH3|DJ1B_ARATH Protein DJ-1 homolog B OS=Arabidopsis thaliana OX=3702 GN=DJ1B PE=1 SV=1;tr|A0A1P8AUR1|A0A1P8AUR1_ARATH Class I glutamine amidotransferase-like superfamily protein OS=Arabidopsis thaliana OX=3702 GN=DJ1B PE=4 SV=1	AT1G53280	Protein DJ-1 homolog B	DJ1B	22.0083	22.2614	22.3027	22.2045	21.8798	22.3394	0.108803	0.843465	985070	1729200	1833800	998260	928660	767590			10	10	10	36.8	36.8	36.8	46.99	0	103.66	2927300000	19	160	229850	264780	710310	0.301032	Q9MAH3;A0A1P8AUR1	Q9MAH3;A0A1P8AUR1	2908	By MS/MS	By MS/MS	By MS/MS	By MS/MS	By MS/MS	By MS/MS	0.778389	Q9MAH3
At5g14660	0.049338	0.919941	sw|Q9FUZ2|DEF1B_ARATH Peptide deformylase 1B, chloroplastic/mitochondrial OS=Arabidopsis thaliana OX=3702 GN=PDF1B PE=1 SV=2	AT5G14660	Peptide deformylase 1B, chloroplastic/mitochondrial	PDF1B	20.1196	19.0448	20.1599	19.3932	19.9547	19.8284	0.041709	0.934861	38018	113700	105590	13373	28955	16046			3	3	3	14.7	14.7	14.7	30.61	0	12.309	393320000	18	14	0	0	0	0.122476	Q9FUZ2	Q9FUZ2	2499				By matching	By MS/MS	By matching	0.908429	Q9FUZ2
At1g35680	0.0487213	0.920717	sw|P51412|RK21_ARATH 50S ribosomal protein L21, chloroplastic OS=Arabidopsis thaliana OX=3702 GN=RPL21 PE=2 SV=1	AT1G35680	50S ribosomal protein L21, chloroplastic	RPL21	23.6163	24.2635	24.0894	24.6494	23.515	23.6586	0.0408645	0.935511	4088900	1662700	5206400	1316000	1027900	1078500			4	4	4	20.5	20.5	20.5	24.038	0	43.79	2981600000	13	84	2580400	3895100	4773000	0.120097	P51412	P51412	1300	By MS/MS	By MS/MS	By MS/MS	By MS/MS	By MS/MS	By MS/MS	0.910197	P51412
At5g13370	0.0475922	0.862343	tr|Q8GZ29|Q8GZ29_ARATH At5g13370 OS=Arabidopsis thaliana OX=3702 GN=At5g13370 PE=1 SV=1	AT5G13370			22.0688	22.8087	22.3439	22.4624	22.3517	22.2646	0.0748432	0.891851	317910	719410	489060	335590	363330	257850			9	9	6	18	18	12.4	66.978	0	18.369	1528400000	35	101	151430	247680	183210	0.213059	Q8GZ29;Q9LYU1;F4K2J6	Q8GZ29	1736	By MS/MS	By MS/MS	By MS/MS	By MS/MS	By MS/MS	By MS/MS	0.841699	Q8GZ29
At4g23670	0.0422853	0.699155	tr|Q9SUR0|Q9SUR0_ARATH AT4G23670 protein OS=Arabidopsis thaliana OX=3702 GN=At4g23670 PE=2 SV=1	AT4G23670		F9D16.140	26.0565	26.1269	25.9741	25.9371	26.162	25.9314	0.183487	0.734489	50232000	56823000	55013000	41855000	37584000	25857000			13	13	11	81.5	81.5	64.9	17.518	0	248.74	54412000000	9	808	8124100	14937000	12767000	0.481358	Q9SUR0;O23267	Q9SUR0	3208	By MS/MS	By MS/MS	By MS/MS	By MS/MS	By MS/MS	By MS/MS	0.65541	Q9SUR0
At4g31990	0.0391553	0.692035	tr|F4JTH0|F4JTH0_ARATH Aspartate aminotransferase OS=Arabidopsis thaliana OX=3702 GN=ASP5 PE=1 SV=1;tr|B9DG21|B9DG21_ARATH Aspartate aminotransferase OS=Arabidopsis thaliana OX=3702 GN=ASP5 PE=1 SV=1;sw|P46248|AAT5_ARATH Aspartate aminotransferase, chlorop	AT4G31990	Aspartate aminotransferase;Aspartate aminotransferase, chloroplastic	ASP5	23.9577	23.9984	23.9238	23.7878	24.0525	23.9222	0.188544	0.72707	6069700	9198200	7975300	3714400	3293700	2242000			22	22	21	57.1	57.1	55.1	49.324	0	71.058	10380000000	32	450	1538800	2609800	2738800	0.493045	F4JTH0;B9DG21;P46248	F4JTH0;B9DG21;P46248	409	By MS/MS	By MS/MS	By MS/MS	By MS/MS	By MS/MS	By MS/MS	0.647822	F4JTH0
At5g52920	0.0377235	0.771269	sw|Q9FLW9|PKP2_ARATH Plastidial pyruvate kinase 2 OS=Arabidopsis thaliana OX=3702 GN=PKP2 PE=1 SV=1	AT5G52920	Plastidial pyruvate kinase 2	PKP2	23.0062	23.1358	23.1374	23.0968	23.1975	22.8719	0.13138	0.811305	1167900	3505400	1799300	1086400	878050	686120			16	16	14	40.2	40.2	36.6	63.521	0	143.23	9274000000	30	356	668660	1118300	1473800	0.357248	Q9FLW9	Q9FLW9	2441	By MS/MS	By MS/MS	By MS/MS	By MS/MS	By MS/MS	By MS/MS	0.738958	Q9FLW9
At1g65930	0.0316067	0.718854	sw|Q9SRZ6|ICDHC_ARATH Cytosolic isocitrate dehydrogenase [NADP] OS=Arabidopsis thaliana OX=3702 GN=CICDH PE=1 SV=1	AT1G65930	Cytosolic isocitrate dehydrogenase [NADP]	CICDH	26.1853	26.343	26.207	26.1904	26.3112	26.1389	0.167919	0.759908	47238000	62186000	53028000	27801000	29913000	20387000			32	32	29	67.6	67.6	63.7	45.746	0	323.31	146830000000	25	1690	11510000	17329000	18295000	0.445014	Q9SRZ6;Q9SLK0;A0A1P8ASL1	Q9SRZ6	3161	By MS/MS	By MS/MS	By MS/MS	By MS/MS	By MS/MS	By MS/MS	0.67933	Q9SRZ6
At3g61470	0.0289453	0.934478	sw|Q9SYW8|LHCA2_ARATH Photosystem I chlorophyll a/b-binding protein 2, chloroplastic OS=Arabidopsis thaliana OX=3702 GN=LHCA2 PE=1 SV=1	AT3G61470		Lhca2	25.5801	26.0304	25.6119	25.5949	26.1963	25.3444	0.0335441	0.947785	22820000	36021000	18675000	27739000	28905000	21093000			7	7	7	39.7	39.7	39.7	27.755	0	323.31	50164000000	9	392	3826200	10033000	9710000	0.0993109	Q9SYW8;F4K8I1	Q9SYW8	3250	By MS/MS	By MS/MS	By MS/MS	By MS/MS	By MS/MS	By MS/MS	0.925669	Q9SYW8
At3g46060	0.0266755	0.670797	sw|P28186|RAE1C_ARATH Ras-related protein RABE1c OS=Arabidopsis thaliana OX=3702 GN=RABE1C PE=1 SV=1	AT3G46060	Ras-related protein RABE1c	RABE1C	24.8484	24.8898	24.7432	24.7497	24.8245	24.8272	0.203997	0.698361	7505400	9098200	7161200	3505200	2896200	2075800			11	11	1	57.4	57.4	6.5	23.835	0	145.1	9260600000	16	304	924140	1678900	1335600	0.528405	P28186	P28186	1178	By MS/MS	By MS/MS	By MS/MS	By MS/MS	By MS/MS	By MS/MS	0.625177	P28186
At5g48230	0.0246588	0.778586	sw|Q8S4Y1|THIC1_ARATH Acetyl-CoA acetyltransferase, cytosolic 1 OS=Arabidopsis thaliana OX=3702 GN=AAT1 PE=1 SV=1	AT5G48230	Acetyl-CoA acetyltransferase, cytosolic 1	AAT1	23.1206	23.1362	23.3317	23.196	23.1918	23.1267	0.126294	0.817135	3631500	4764800	4590300	2195000	1840800	1269100			15	15	15	56.6	56.6	56.6	41.411	0	146.44	5921500000	21	387	1039400	1558900	1815700	0.344726	Q8S4Y1	Q8S4Y1	1905	By MS/MS	By MS/MS	By MS/MS	By MS/MS	By MS/MS	By MS/MS	0.747663	Q8S4Y1
At5g63190	0.0235132	0.978089	tr|Q94BR1|Q94BR1_ARATH MA3 domain-containing protein OS=Arabidopsis thaliana OX=3702 GN=MDC12.16 PE=1 SV=1	AT5G63190		At5g63190	19.2873	20.7836	21.2978	21.1735	19.8572	20.2675	0.0108049	0.981901	36003	166190	126720	31317	22756	12568			7	6	6	16	14.1	14.1	77.555	0	33.062	813120000	37	42	35362	8410.6	14999	0.0327703	Q94BR1	Q94BR1	2125	By MS/MS	By matching	By matching	By matching	By MS/MS	By matching	0.975428	Q94BR1
At3g53180	0.0226237	0.969569	tr|F4J9A0|F4J9A0_ARATH Nodulin/glutamine synthase-like protein OS=Arabidopsis thaliana OX=3702 GN=NodGS PE=1 SV=1	AT3G53180		At3g53180	19.8487	21.1879	21.2527	21.1179	20.3796	20.7239	0.0148414	0.974266	129300	203730	70151	27063	31501	73142			5	5	5	9.5	9.5	9.5	94.384	0	5.2925	608570000	39	11	28322	24994	0	0.0448138	F4J9A0	F4J9A0	634	By matching	By matching		By matching	By MS/MS	By matching	0.966404	F4J9A0
At3g27850	0.020483	0.823409	sw|P36212|RK123_ARATH 50S ribosomal protein L12-3, chloroplastic OS=Arabidopsis thaliana OX=3702 GN=RPL12C PE=2 SV=2;sw|P36210|RK121_ARATH 50S ribosomal protein L12-1, chloroplastic OS=Arabidopsis thaliana OX=3702 GN=RPL12A PE=2 SV=1	AT3G27830;AT3G27850	50S ribosomal protein L12-3, chloroplastic;50S ribosomal protein L12-1, chloroplastic	RPL12C;RPL12A	24.5078	24.434	24.3399	24.3268	24.3754	24.518	0.0975783	0.85694	10825000	10653000	10654000	2193200	1748300	1548800			7	7	7	32.1	32.1	32.1	19.682	0	19.163	6194800000	11	216	2172500	3509400	4572300	0.272439	P36212;P36210	P36212;P36210	1208	By MS/MS	By MS/MS	By MS/MS	By MS/MS	By MS/MS	By MS/MS	0.79877	P36212
At3g61430	0.0183144	0.991491	sw|P61837|PIP11_ARATH Aquaporin PIP1-1 OS=Arabidopsis thaliana OX=3702 GN=PIP1-1 PE=1 SV=1	AT3G61430	Aquaporin PIP1-1	PIP1-1	22.734	22.8826	22.8529	20.0944	24.1145	24.2056	0.00442077	0.992868	2674800	3120600	2971400	2001300	1995500	1383600			10	4	3	49.3	17.8	14.3	30.688	0	116.93	5181400000	8	93	137600	2865000	3276500	0.0135039	P61837;Q9SV31	P61837	1382	By MS/MS	By MS/MS	By MS/MS	By MS/MS	By MS/MS	By MS/MS	0.989872	P61837
At2g42740	0.0163167	0.920717	sw|P42795|RL111_ARATH 60S ribosomal protein L11-1 OS=Arabidopsis thaliana OX=3702 GN=RPL11A PE=2 SV=2;sw|P42794|RL112_ARATH 60S ribosomal protein L11-2 OS=Arabidopsis thaliana OX=3702 GN=RPL11B PE=2 SV=2	AT2G42740;AT3G58700;AT4G18730;AT5G45775	60S ribosomal protein L11-1;60S ribosomal protein L11-2	RPL11A;RPL11B	25.5618	25.3724	25.6395	25.32	25.7	25.5047	0.0410108	0.935852	28190000	22748000	22155000	10080000	8092100	6970800			6	6	6	41.2	41.2	41.2	20.831	0	50.267	6419200000	7	160	6872900	13477000	13790000	0.120509	P42795;P42794	P42795;P42794	1242	By MS/MS	By MS/MS	By MS/MS	By MS/MS	By MS/MS	By MS/MS	0.909891	P42795
At3g06580	0.0128269	0.925435	sw|Q9SEE5|GALK1_ARATH Galactokinase OS=Arabidopsis thaliana OX=3702 GN=GAL1 PE=1 SV=2	AT3G06580	Galactokinase	GAL1	21.6667	21.8987	21.5264	21.6747	21.7492	21.6294	0.0381671	0.940145	538390	878230	746420	471160	403850	340250			9	9	9	28	28	28	54.34	0	112.71	2149300000	24	129	54470	91026	86976	0.112471	Q9SEE5	Q9SEE5	2993	By MS/MS	By MS/MS	By matching	By MS/MS	By MS/MS	By MS/MS	0.915868	Q9SEE5
At2g36530	0.0119623	0.79045	sw|P25696|ENO2_ARATH Bifunctional enolase 2/transcriptional activator OS=Arabidopsis thaliana OX=3702 GN=ENO2 PE=1 SV=1;tr|A0A1P8B1N1|A0A1P8B1N1_ARATH Enolase OS=Arabidopsis thaliana OX=3702 GN=LOS2 PE=1 SV=1	AT2G36530	Bifunctional enolase 2/transcriptional activator	ENO2	27.5395	27.5574	27.5301	27.4921	27.6018	27.4972	0.118989	0.828717	77518000	85175000	86808000	31336000	30802000	20623000			24	24	24	65.3	65.3	65.3	47.719	0	323.31	135140000000	25	1734	19926000	27617000	32016000	0.326599	P25696;A0A1P8B1N1	P25696;A0A1P8B1N1	1160	By MS/MS	By MS/MS	By MS/MS	By MS/MS	By MS/MS	By MS/MS	0.760346	P25696
At3g51160	0.0112845	0.957907	sw|P93031|GMD2_ARATH GDP-mannose 4,6 dehydratase 2 OS=Arabidopsis thaliana OX=3702 GN=MUR1 PE=1 SV=3	AT3G51160	GDP-mannose 4,6 dehydratase 2	MUR1	27.8156	27.9163	27.5161	27.7114	27.5139	27.9888	0.0205709	0.965152	24749000	13736000	17626000	1290200	24512000	23094000			14	14	11	42.6	42.6	35.9	41.961	0	79.435	22079000000	22	262	10773000	22083000	18321000	0.0617317	P93031	P93031	1413	By MS/MS	By MS/MS	By MS/MS	By MS/MS	By MS/MS	By MS/MS	0.953738	P93031
At5g24690 At5g24700	0.000740051	0.999494	tr|Q93W02|Q93W02_ARATH AT5g24690/MXC17_8 OS=Arabidopsis thaliana OX=3702 GN=MXC17.8 PE=2 SV=1	AT5G24690			20.8723	20.9622	21.5226	19.5298	20.6497	23.1754	0.000219753	0.99978	127540	342540	278880	227710	110290	95221			7	7	7	20.2	20.2	20.2	56.812	0	114.85	2419700000	29	133	18450	10904	290990	0.000674497	Q93W02	Q93W02	2008	By matching	By matching	By MS/MS	By MS/MS	By matching	By MS/MS	0.999494	Q93W02
At3g57410	0.000360489	0.998665	sw|O81645|VILI3_ARATH Villin-3 OS=Arabidopsis thaliana OX=3702 GN=VLN3 PE=1 SV=2;tr|A0A1I9LLW3|A0A1I9LLW3_ARATH Villin 3 OS=Arabidopsis thaliana OX=3702 GN=VLN3 PE=4 SV=1;tr|A0A1I9LLV6|A0A1I9LLV6_ARATH Villin 3 OS=Arabidopsis thaliana OX=3702 GN=VLN3 PE=4	AT3G57410	Villin-3	VLN3	22.9597	22.9961	22.8852	23.1353	23.0318	22.6727	0.000816594	0.999308	1332400	1614400	806560	722330	928290	555690			19	19	15	25	25	19.4	106.35	0	93.296	6578100000	53	284	301370	527080	352320	0.00250468	O81645;A0A1I9LLW3;A0A1I9LLV6	O81645;A0A1I9LLW3;A0A1I9LLV6	1074	By MS/MS	By MS/MS	By MS/MS	By MS/MS	By MS/MS	By MS/MS	0.998121	O81645
At3g24830	-0.00266266	0.988824	sw|Q9LRX8|R13A2_ARATH 60S ribosomal protein L13a-2 OS=Arabidopsis thaliana OX=3702 GN=RPL13AB PE=2 SV=1	AT3G24830	60S ribosomal protein L13a-2	RPL13AB	22.9771	23.3535	23.124	23.3296	23.1575	22.9756	0.00582718	0.990918	3367100	4270400	2958800	1776300	1341900	643910			6	3	2	31.6	15	11.2	23.459	0	11.441	1366300000	11	78	1075500	1980200	1772800	-0.0177718	Q9LRX8	Q9LRX8	2701	By MS/MS	By MS/MS	By MS/MS	By MS/MS	By MS/MS	By MS/MS	0.986672	Q9LRX8
	-0.00374413	0.993564	tr|Q8RWP0|Q8RWP0_ARATH NAD(P)-binding Rossmann-fold superfamily protein OS=Arabidopsis thaliana OX=3702 GN=At3g20790 PE=2 SV=1	AT3G20790		At3g20790	21.6951	21.6005	21.4293	21.9203	21.9674	20.8485	0.003277	0.994898	1068700	889600	852320	375230	513570	254280			8	8	8	25.9	25.9	25.9	38.578	0	12.39	1515900000	17	77	235860	411280	465390	-0.0100231	Q8RWP0	Q8RWP0	1885	By MS/MS	By MS/MS	By MS/MS	By MS/MS	By MS/MS	By MS/MS	0.992483	Q8RWP0
At1g20620	-0.00523885	0.93591	sw|Q42547|CATA3_ARATH Catalase-3 OS=Arabidopsis thaliana OX=3702 GN=CAT3 PE=1 SV=3;tr|B9DG18|B9DG18_ARATH AT1G20620 protein OS=Arabidopsis thaliana OX=3702 GN=CAT3 PE=1 SV=1;tr|A0A1P8AWT7|A0A1P8AWT7_ARATH Catalase 3 OS=Arabidopsis thaliana OX=3702 GN=CAT3	AT1G20620	Catalase-3	CAT3	26.1802	26.3679	26.2644	26.2844	26.2631	26.2808	0.032325	0.947631	23986000	26875000	24134000	18738000	19436000	14174000			25	25	18	66.7	66.7	51.4	56.695	0	323.31	60708000000	25	997	6394000	8029600	10616000	-0.0958208	Q42547;B9DG18;A0A1P8AWT7;F4HUL6;Q2V4M4;A0A1P8AWR0	Q42547;B9DG18;A0A1P8AWT7;F4HUL6;Q2V4M4;A0A1P8AWR0	1589	By MS/MS	By MS/MS	By MS/MS	By MS/MS	By MS/MS	By MS/MS	0.928272	Q42547
At1g43170	-0.00547409	0.968008	sw|P17094|RL31_ARATH 60S ribosomal protein L3-1 OS=Arabidopsis thaliana OX=3702 GN=ARP1 PE=1 SV=5;tr|A8MQQ1|A8MQQ1_ARATH Ribosomal protein 1 OS=Arabidopsis thaliana OX=3702 GN=RP1 PE=1 SV=1	AT1G43170	60S ribosomal protein L3-1	ARP1;RP1	24.4881	24.5796	24.4523	24.5809	24.6562	24.2994	0.0157783	0.973424	13414000	16731000	14079000	6126200	6275500	3624400			21	21	21	45.5	45.5	45.5	44.559	0	88.064	19603000000	25	818	3359800	6254500	5339200	-0.0475943	P17094;A8MQQ1;P22738	P17094;A8MQQ1	1136	By MS/MS	By MS/MS	By MS/MS	By MS/MS	By MS/MS	By MS/MS	0.964321	P17094
At1g09340	-0.00691923	0.934478	tr|A0A1P8ATL2|A0A1P8ATL2_ARATH Chloroplast RNA binding protein OS=Arabidopsis thaliana OX=3702 GN=CRB PE=4 SV=1;sw|Q9SA52|CP41B_ARATH Chloroplast stem-loop binding protein of 41 kDa b, chloroplastic OS=Arabidopsis thaliana OX=3702 GN=CSP41B PE=1 SV=1	AT1G09340	Chloroplast stem-loop binding protein of 41 kDa b, chloroplastic	CSP41B	25.6751	25.8765	25.7824	25.7704	25.7266	25.8579	0.0334663	0.94746	21332000	26501000	24774000	13334000	13488000	9032800			22	22	22	64.4	64.4	64.4	43.266	0	301.3	43878000000	22	943	5065300	7351700	7483300	-0.0990885	A0A1P8ATL2;Q9SA52	A0A1P8ATL2;Q9SA52	98	By MS/MS	By MS/MS	By MS/MS	By MS/MS	By MS/MS	By MS/MS	0.925835	A0A1P8ATL2
At3g48930	-0.00714175	0.950189	sw|P16181|RS111_ARATH 40S ribosomal protein S11-1 OS=Arabidopsis thaliana OX=3702 GN=RPS11A PE=2 SV=1	AT3G48930	40S ribosomal protein S11-1	RPS11A	23.8569	24.1	24.062	23.9971	24.127	23.9162	0.0245593	0.959024	2977300	8722800	8071100	3093900	2788400	1991100			4	4	4	18.8	18.8	18.8	17.957	0	6.3624	4056600000	9	158	1540500	2901300	2651800	-0.0733899	P16181;O65569	P16181	1135	By MS/MS	By MS/MS	By MS/MS	By MS/MS	By MS/MS	By MS/MS	0.945019	P16181
At4g30530	-0.00814819	0.866441	sw|Q9M0A7|GGP1_ARATH Gamma-glutamyl peptidase 1 OS=Arabidopsis thaliana OX=3702 GN=GGP1 PE=1 SV=1	AT4G30530		At4g30530	23.7025	23.7392	23.6654	23.6869	23.7762	23.6685	0.0723002	0.895802	6820100	8659000	7423500	6030000	6046600	4300400			9	9	9	41.2	41.2	41.2	28.385	0	32.398	6609900000	13	321	1464700	1677500	1695900	-0.206286	Q9M0A7;Q9M0A5	Q9M0A7	2834	By MS/MS	By MS/MS	By MS/MS	By MS/MS	By MS/MS	By MS/MS	0.846642	Q9M0A7
At5g64120	-0.0122801	0.899417	sw|Q43387|PER71_ARATH Peroxidase 71 OS=Arabidopsis thaliana OX=3702 GN=PER71 PE=1 SV=1	AT5G64120	Peroxidase 71	PER71	24.9323	25.043	25.1935	25.023	25.0982	25.0844	0.0534421	0.9201	14875000	14937000	17031000	7905900	7367900	4662200			11	11	11	52.7	52.7	52.7	34.889	0	323.31	9248700000	18	296	4785500	6098900	6839200	-0.155153	Q43387	Q43387	1608	By MS/MS	By MS/MS	By MS/MS	By MS/MS	By MS/MS	By MS/MS	0.884215	Q43387
At3g04870	-0.0140101	0.910213	sw|Q38893|ZDS_ARATH Zeta-carotene desaturase, chloroplastic/chromoplastic OS=Arabidopsis thaliana OX=3702 GN=ZDS1 PE=1 SV=3	AT3G04870	Zeta-carotene desaturase, chloroplastic/chromoplastic	ZDS1	22.4375	22.4999	22.7544	22.6389	22.5331	22.5619	0.0470442	0.927845	1073400	2097900	1656800	870800	480350	466200			16	16	16	36.9	36.9	36.9	61.633	0	101.55	4109100000	28	237	302480	435160	660490	-0.137421	Q38893	Q38893	1503	By MS/MS	By MS/MS	By MS/MS	By MS/MS	By MS/MS	By MS/MS	0.897337	Q38893
At2g43710	-0.0180213	0.845811	tr|F4IS32|F4IS32_ARATH Acyl-[acyl-carrier-protein] desaturase OS=Arabidopsis thaliana OX=3702 GN=SSI2 PE=1 SV=1;sw|O22832|STAD7_ARATH Stearoyl-[acyl-carrier-protein] 9-desaturase 7, chloroplastic OS=Arabidopsis thaliana OX=3702 GN=FAB2 PE=1 SV=1	AT2G43710	Acyl-[acyl-carrier-protein] desaturase;Acyl-[acyl-carrier-protein] desaturase 7, chloroplastic	SSI2;FAB2	23.5599	23.6563	23.5993	23.5052	23.7471	23.6173	0.0847942	0.878894	3688100	4043400	4195200	2276300	1766900	1502600			14	14	9	46.1	46.1	33.7	45.65	0	160.99	8161600000	23	394	903270	1691700	1699800	-0.239303	F4IS32;O22832;A0A1P8BGU7;A0A1I9LTN9;A0A178VGR6;A0A178V7P2;Q9LF05;Q9M880;Q9M881;Q84VY3	F4IS32;O22832	579	By MS/MS	By MS/MS	By MS/MS	By MS/MS	By MS/MS	By MS/MS	0.822632	F4IS32
At5g53460	-0.0196114	0.845811	sw|Q9LV03|GLUT1_ARATH Glutamate synthase 1 [NADH], chloroplastic OS=Arabidopsis thaliana OX=3702 GN=GLT1 PE=1 SV=2	AT5G53460	Glutamate synthase 1 [NADH], chloroplastic	GLT1	26.7575	26.8007	26.7354	26.8375	26.8881	26.6269	0.0844618	0.877782	1249800	1355500	991800	760490	814110	550990			52	52	52	30.4	30.4	30.4	241.9	0	281.07	28814000000	124	801	299450	399900	325690	-0.238433	Q9LV03	Q9LV03	2748	By MS/MS	By MS/MS	By MS/MS	By MS/MS	By MS/MS	By MS/MS	0.823262	Q9LV03
At2g05990	-0.0262197	0.783277	sw|Q9SLA8|FABI_ARATH Enoyl-[acyl-carrier-protein] reductase [NADH], chloroplastic OS=Arabidopsis thaliana OX=3702 GN=MOD1 PE=1 SV=1	AT2G05990	Enoyl-[acyl-carrier-protein] reductase [NADH], chloroplastic	MOD1	25.4559	25.5119	25.4555	25.3501	25.5862	25.5656	0.123194	0.82137	14218000	16279000	14212000	8716800	9318800	5562800			15	15	15	54.9	54.9	54.9	41.213	0	323.31	20859000000	22	625	4475900	7683100	7470000	-0.337053	Q9SLA8	Q9SLA8	3113	By MS/MS	By MS/MS	By MS/MS	By MS/MS	By MS/MS	By MS/MS	0.75302	Q9SLA8
At2g43750	-0.0293325	0.656262	sw|P47999|CYSKP_ARATH Cysteine synthase, chloroplastic/chromoplastic OS=Arabidopsis thaliana OX=3702 GN=OASB PE=1 SV=2	AT2G43750	Cysteine synthase, chloroplastic/chromoplastic	OASB	25.1494	25.2934	25.2129	25.1924	25.2451	25.3062	0.21478	0.679438	11328000	13132000	14485000	4654700	4206800	1829900			18	18	17	64	64	61	41.656	0	292.58	13882000000	23	469	2337800	3317900	3272300	-0.552788	P47999	P47999	1276	By MS/MS	By MS/MS	By MS/MS	By MS/MS	By MS/MS	By MS/MS	0.609845	P47999
At1g14320	-0.0311127	0.817449	sw|Q93VT9|RL101_ARATH 60S ribosomal protein L10-1 OS=Arabidopsis thaliana OX=3702 GN=RPL10A PE=1 SV=1;sw|Q08770|RL102_ARATH 60S ribosomal protein L10-2 OS=Arabidopsis thaliana OX=3702 GN=RPL10B PE=2 SV=2;tr|A0A2H1ZEB8|A0A2H1ZEB8_ARATH Ribosomal protein L16	AT1G14320;AT1G26910;AT1G66580	60S ribosomal protein L10-1;60S ribosomal protein L10-2;60S ribosomal protein L10-3	RPL10A;RPL10B;RPL10C	24.9164	24.8986	24.943	25.1308	24.9667	24.7537	0.101715	0.853579	10905000	13144000	11902000	5173500	4917700	3522400			5	5	5	23.6	23.6	23.6	24.917	0	24.441	6907900000	11	214	3682000	4843700	4537000	-0.283028	Q93VT9;Q08770;A0A2H1ZEB8;A0A1P8AUU3;Q93W22	Q93VT9;Q08770;A0A2H1ZEB8;A0A1P8AUU3;Q93W22	2007	By MS/MS	By MS/MS	By MS/MS	By MS/MS	By MS/MS	By MS/MS	0.791199	Q93VT9
At1g76450	-0.0346286	0.899417	sw|Q9S720|PPD3_ARATH PsbP domain-containing protein 3, chloroplastic OS=Arabidopsis thaliana OX=3702 GN=PPD3 PE=1 SV=2	AT1G76450	PsbP domain-containing protein 3, chloroplastic	PPD3	23.3166	23.111	22.5824	22.963	23.1185	23.0323	0.0534264	0.919712	2027800	927570	631740	2274200	2487100	1644400			4	4	4	29.1	29.1	29.1	27.489	0	55.708	3368000000	11	132	851350	705760	1060300	-0.15511	Q9S720	Q9S720	2918	By MS/MS	By MS/MS	By MS/MS	By MS/MS	By MS/MS	By MS/MS	0.884247	Q9S720
At4g34490	-0.0374349	0.908554	tr|A0A1P8B7W9|A0A1P8B7W9_ARATH Adenylyl cyclase-associated protein OS=Arabidopsis thaliana OX=3702 GN=CAP1 PE=3 SV=1;sw|O65902|ACAP1_ARATH Cyclase-associated protein 1 OS=Arabidopsis thaliana OX=3702 GN=CAP1 PE=2 SV=1	AT4G34490	Cyclase-associated protein 1	CAP1	23.1807	23.3735	22.824	23.5829	22.8911	23.0164	0.0480763	0.926836	673800	430750	589360	389590	494710	215540			12	12	12	20.4	20.4	20.4	58.485	0	30.622	3120300000	31	69	238240	879760	189970	-0.140296	A0A1P8B7W9;O65902	A0A1P8B7W9;O65902	211	By matching	By MS/MS	By matching	By MS/MS	By MS/MS	By MS/MS	0.895207	A0A1P8B7W9
At3g59770	-0.0376517	0.93509	tr|F4J9G0|F4J9G0_ARATH SacI homology domain-containing protein / WW domain-containing protein OS=Arabidopsis thaliana OX=3702 GN=SAC9 PE=1 SV=1;sw|Q7XZU0|SAC9_ARATH Probable phosphoinositide phosphatase SAC9 OS=Arabidopsis thaliana OX=3702 GN=SAC9 PE=1 SV=	AT3G59770	Probable phosphoinositide phosphatase SAC9	SAC9	19.9985	19.1839	19.0547	19.1042	19.9312	19.3147	0.0329439	0.947559	0	81306	79173	29367	39145	0			40	40	40	31.9	31.9	31.9	181.92	0	189.77	5663600000	86	162	2222.7	60339	40767	-0.0975938	F4J9G0;Q7XZU0;F4J9G1;A0A1I9LPE6	F4J9G0;Q7XZU0;F4J9G1;A0A1I9LPE6	635	By matching	By matching	By matching		By matching	By matching	0.92695	F4J9G0
At3g19420	-0.0382284	0.914062	sw|Q9LT75|PTN2A_ARATH Phosphatidylinositol 3,4,5-trisphosphate 3-phosphatase and protein-tyrosine-phosphatase PTEN2A OS=Arabidopsis thaliana OX=3702 GN=PTEN2A PE=1 SV=1	AT3G19420		PEN2	20.1704	20.1069	20.3442	19.7102	20.6651	20.3608	0.044972	0.930833	111180	151390	173760	84964	120270	44977			6	6	6	16.9	16.9	16.9	66.429	0	14.29	896020000	30	39	0	16713	0	-0.131634	Q9LT75	Q9LT75	2720		By matching		By matching	By MS/MS	By matching	0.901629	Q9LT75
At3g55330	-0.0546722	0.771269	sw|P82538|PPL1_ARATH PsbP-like protein 1, chloroplastic OS=Arabidopsis thaliana OX=3702 GN=PPL1 PE=1 SV=1	AT3G55330	PsbP-like protein 1, chloroplastic	PPL1	24.1344	24.2398	24.0246	24.3859	24.2593	23.9176	0.131382	0.811766	10916000	10468000	11363000	5003700	5096600	4423900			11	11	11	53.9	53.9	53.9	25.623	0	119.5	15918000000	15	361	1359900	1935400	1960300	-0.357252	P82538	P82538	1392	By MS/MS	By MS/MS	By MS/MS	By MS/MS	By MS/MS	By MS/MS	0.738955	P82538
At3g17240	-0.0554695	0.782712	sw|Q9M5K2|DLDH2_ARATH Dihydrolipoyl dehydrogenase 2, mitochondrial OS=Arabidopsis thaliana OX=3702 GN=LPD2 PE=1 SV=1	AT3G17240	Dihydrolipoyl dehydrogenase 2, mitochondrial	LPD2	23.3629	22.9721	22.8254	23.042	23.1373	23.1476	0.123753	0.820978	929380	1165500	1104900	175760	237890	129480			13	6	6	36.5	21.5	21.5	53.985	0	22.742	1369600000	29	66	402060	730390	868040	-0.33844	Q9M5K2	Q9M5K2	2875	By MS/MS	By matching	By MS/MS	By MS/MS	By MS/MS	By MS/MS	0.752051	Q9M5K2
At5g11710	-0.057162	0.89922	sw|Q8VY07|EPN1_ARATH Clathrin interactor EPSIN 1 OS=Arabidopsis thaliana OX=3702 GN=EPSIN1 PE=1 SV=1	AT5G11710	Clathrin interactor EPSIN 1	EPSIN1	19.2355	19.7346	20.1182	20.272	19.5328	19.455	0.0540022	0.919809	0	137300	187780	84004	52357	41148			6	6	6	14.5	14.5	14.5	60.634	0	40.804	862680000	19	17	0	20924	0	-0.156696	Q8VY07	Q8VY07	1923		By matching			By matching	By matching	0.883075	Q8VY07
At2g40730	-0.0612043	0.947924	tr|F4II29|F4II29_ARATH Kinase family with ARM repeat domain-containing protein OS=Arabidopsis thaliana OX=3702 GN=CTEXP PE=1 SV=1	AT2G40730		At2g40730	20.8003	21.2421	18.7958	20.275	20.7665	19.9804	0.0260714	0.957676	142060	224780	65985	73322	67029	64079			3	3	3	7	7	7	86.045	0	18.082	509580000	35	39	0	0	0	-0.077785	F4II29	F4II29	552				By MS/MS	By MS/MS	By MS/MS	0.941735	F4II29
At3g61870	-0.0613391	0.749103	tr|F4IX01|F4IX01_ARATH Plant/protein OS=Arabidopsis thaliana OX=3702 GN=At3g61870 PE=4 SV=1;tr|Q9M277|Q9M277_ARATH AT3g61870/F21F14_40 OS=Arabidopsis thaliana OX=3702 GN=F21F14.40 PE=2 SV=1	AT3G61870		At3g61870;F21F14.40	23.1134	23.2429	23.3864	23.2745	23.5571	23.0951	0.146294	0.790469	885490	1045800	2074600	998200	1050100	637330			4	4	4	27.2	27.2	27.2	27.804	0	54.409	4337700000	8	117	676400	797580	985140	-0.393516	F4IX01;Q9M277	F4IX01;Q9M277	595	By matching	By matching	By matching	By MS/MS	By MS/MS	By MS/MS	0.714013	F4IX01
At1g79230	-0.0640539	0.586599	sw|O64530|STR1_ARATH Thiosulfate/3-mercaptopyruvate sulfurtransferase 1, mitochondrial OS=Arabidopsis thaliana OX=3702 GN=STR1 PE=1 SV=1;tr|A8MR47|A8MR47_ARATH Sulfurtransferase OS=Arabidopsis thaliana OX=3702 GN=MST1 PE=4 SV=1	AT1G79230	Thiosulfate/3-mercaptopyruvate sulfurtransferase 1, mitochondrial;Sulfurtransferase	STR1;MST1	23.1899	22.9631	22.9745	23.2063	23.1096	23.0038	0.272768	0.563117	2340800	2108200	1695500	1014300	1027800	629050			8	8	8	23.2	23.2	23.2	41.893	0	45.194	4692300000	25	193	380950	500780	509740	-0.680358	O64530;A8MR47	O64530;A8MR47	990	By MS/MS	By matching	By MS/MS	By MS/MS	By MS/MS	By MS/MS	0.53362	O64530
At5g48300	-0.0670872	0.806676	sw|P55228|GLGS_ARATH Glucose-1-phosphate adenylyltransferase small subunit, chloroplastic OS=Arabidopsis thaliana OX=3702 GN=APS1 PE=2 SV=2	AT5G48300	Glucose-1-phosphate adenylyltransferase small subunit, chloroplastic	APS1	24.1389	24.1513	24.0161	23.7389	24.4539	24.3147	0.108693	0.843191	7648600	7479400	5442300	3789400	3820100	2421700			18	18	18	42.7	42.7	42.7	56.65	0	238.94	11615000000	29	432	909190	2108300	2586800	-0.300753	P55228	P55228	1322	By MS/MS	By MS/MS	By MS/MS	By MS/MS	By MS/MS	By MS/MS	0.778588	P55228
At1g50320	-0.0685609	0.833477	sw|Q8LD49|TRXX_ARATH Thioredoxin X, chloroplastic OS=Arabidopsis thaliana OX=3702 GN=ATHX PE=2 SV=2	AT1G50320	Thioredoxin X, chloroplastic	ATHX	21.2326	21.4145	21.4263	20.9323	21.8023	21.5445	0.0920573	0.865493	528780	716110	684430	374450	154000	208100			3	3	3	14.3	14.3	14.3	19.648	0	4.1678	335740000	10	18	86721	385700	322680	-0.258206	Q8LD49	Q8LD49	1842	By MS/MS	By MS/MS	By MS/MS	By MS/MS	By MS/MS	By MS/MS	0.808989	Q8LD49
At1g09640	-0.0690524	0.603156	sw|O04487|EF1G1_ARATH Probable elongation factor 1-gamma 1 OS=Arabidopsis thaliana OX=3702 GN=At1g09640 PE=1 SV=1;tr|C0Z2L8|C0Z2L8_ARATH AT1G09640 protein OS=Arabidopsis thaliana OX=3702 GN=At1g09640 PE=1 SV=1	AT1G09640	Probable elongation factor 1-gamma 1	At1g09640	24.2145	24.1854	24.0387	24.2418	24.3582	24.0457	0.258865	0.590258	5177500	5718100	5732200	3798300	3753000	2467700			16	8	8	39.4	19.8	19.8	46.66	0	112.06	11376000000	17	396	1424500	1883400	1979900	-0.650268	O04487;C0Z2L8	O04487;C0Z2L8	828	By MS/MS	By MS/MS	By MS/MS	By MS/MS	By MS/MS	By MS/MS	0.550979	O04487
At3g10920	-0.0692972	0.596898	tr|F4J504|F4J504_ARATH Superoxide dismutase OS=Arabidopsis thaliana OX=3702 GN=MSD1 PE=1 SV=1;sw|O81235|SODM1_ARATH Superoxide dismutase [Mn] 1, mitochondrial OS=Arabidopsis thaliana OX=3702 GN=MSD1 PE=1 SV=2	AT3G10920	Superoxide dismutase;Superoxide dismutase [Mn] 1, mitochondrial	MSD1	22.9137	22.9484	22.7793	23.071	23.0075	22.7708	0.263677	0.581505	3984900	4548600	3733300	1857600	1815900	1242000			8	8	8	39.1	39.1	39.1	25.344	0	33.815	3182000000	9	196	972150	1367800	1382900	-0.660715	F4J504;O81235	F4J504;O81235	618	By MS/MS	By MS/MS	By MS/MS	By MS/MS	By MS/MS	By MS/MS	0.544908	F4J504
At5g35170	-0.0742556	0.84934	tr|F4JYC0|F4JYC0_ARATH Adenylate kinase family protein OS=Arabidopsis thaliana OX=3702 GN=At5g35170 PE=3 SV=1;sw|Q8VYL1|KAD5_ARATH Adenylate kinase 5, chloroplastic OS=Arabidopsis thaliana OX=3702 GN=At5g35170 PE=1 SV=1	AT5G35170	Adenylate kinase 5, chloroplastic	At5g35170	23.6166	23.7296	22.7235	23.4116	23.394	23.4869	0.0821684	0.880574	2014100	2639500	609080	845140	738320	685840			13	13	12	27.6	27.6	26.2	64.913	0	107.08	4298300000	33	260	1342100	2147400	2231400	-0.232417	F4JYC0;Q8VYL1	F4JYC0;Q8VYL1	728	By MS/MS	By MS/MS	By MS/MS	By MS/MS	By MS/MS	By MS/MS	0.827621	F4JYC0
At1g17720	-0.0749823	0.922423	sw|Q39247|2ABB_ARATH Serine/threonine protein phosphatase 2A 55 kDa regulatory subunit B beta isoform OS=Arabidopsis thaliana OX=3702 GN=PP2AB2 PE=1 SV=1	AT1G17720	Serine/threonine protein phosphatase 2A 55 kDa regulatory subunit B beta isoform	PP2AB2	20.5078	20.8221	19.1163	20.5154	20.6619	19.4938	0.0398216	0.936748	121190	313560	126810	46990	55088	42027			4	4	3	10.4	10.4	8.8	56.274	0	20.29	700710000	27	40	8209.4	0	0	-0.117153	Q39247	Q39247	1551	By matching			By MS/MS	By MS/MS	By MS/MS	0.912385	Q39247
At1g07660; At1g07820; At2g28740; At3g45930; At3g46320; At3g53730; At5g59690; At5g59970	-0.0752633	0.653713	sw|P59259|H4_ARATH Histone H4 OS=Arabidopsis thaliana OX=3702 GN=At1g07660 PE=1 SV=2;tr|A8MRV1|A8MRV1_ARATH Histone H4 OS=Arabidopsis thaliana OX=3702 GN=At1g07660 PE=1 SV=1	AT1G07660;AT1G07820;AT2G28740;AT3G45930;AT3G46320;AT3G53730;AT5G59690;AT5G59970	Histone H4	At1g07660	23.7026	23.3203	23.5643	23.731	23.6127	23.4694	0.21698	0.675578	6740900	6107100	10837000	1802000	2840000	797270			5	5	5	50.5	50.5	50.5	11.409	0	23.634	2887500000	6	154	2475300	3800300	3739700	-0.557733	P59259;A8MRV1	P59259;A8MRV1	1379	By MS/MS	By MS/MS	By MS/MS	By MS/MS	By MS/MS	By MS/MS	0.606765	P59259
AtCg00020	-0.0820847	0.313021	sw|P83755|PSBA_ARATH Photosystem II protein D1 OS=Arabidopsis thaliana OX=3702 GN=psbA PE=1 SV=2	ATCG00020	Photosystem II protein D1	psbA	26.6674	26.8164	26.6359	26.76	26.8397	26.7662	0.599686	0.163355	42326000	54122000	42592000	57262000	54184000	34861000			9	9	9	23.2	23.2	23.2	38.936	0	191.64	95756000000	10	592	11479000	17280000	18353000	-1.33977	P83755	P83755	1397	By MS/MS	By MS/MS	By MS/MS	By MS/MS	By MS/MS	By MS/MS	0.25137	P83755
At2g47450	-0.0826225	0.704072	sw|O22265|SR43C_ARATH Signal recognition particle 43 kDa protein, chloroplastic OS=Arabidopsis thaliana OX=3702 GN=CAO PE=1 SV=2	AT2G47450	Signal recognition particle 43 kDa protein, chloroplastic	CAO	22.55	22.7343	22.5361	22.9787	22.412	22.6776	0.178682	0.741642	1829300	2447400	2385900	622290	822650	590990			11	11	11	30.6	30.6	30.6	41.279	0	74.76	5186900000	20	242	504760	580990	836410	-0.470203	O22265	O22265	852	By MS/MS	By MS/MS	By MS/MS	By MS/MS	By MS/MS	By MS/MS	0.662701	O22265
At2g45440	-0.0831566	0.760538	sw|Q9FVC8|DAPA2_ARATH 4-hydroxy-tetrahydrodipicolinate synthase 2, chloroplastic OS=Arabidopsis thaliana OX=3702 GN=DHDPS2 PE=1 SV=2;sw|Q9LZX6|DAPA1_ARATH 4-hydroxy-tetrahydrodipicolinate synthase 1, chloroplastic OS=Arabidopsis thaliana OX=3702 GN=DHDPS1	AT2G45440;AT3G60880	4-hydroxy-tetrahydrodipicolinate synthase 2, chloroplastic;4-hydroxy-tetrahydrodipicolinate synthase 1, chloroplastic	DHDPS2;DHDPS1	22.3208	22.6116	21.9183	22.3951	22.5111	22.194	0.138948	0.800531	1096500	1671500	743410	679930	564390	410050			5	5	5	12.3	12.3	12.3	40.292	0	9.0195	1088400000	16	69	197430	588500	548900	-0.375732	Q9FVC8;Q9LZX6	Q9FVC8;Q9LZX6	2502	By MS/MS	By MS/MS	By MS/MS	By MS/MS	By MS/MS	By MS/MS	0.726193	Q9FVC8
At2g31750	-0.0836353	0.631594	tr|A0A1P8B2S3|A0A1P8B2S3_ARATH UDP-glucosyl transferase 74D1 OS=Arabidopsis thaliana OX=3702 GN=UGT74D1 PE=4 SV=1;sw|Q9SKC5|U74D1_ARATH UDP-glycosyltransferase 74D1 OS=Arabidopsis thaliana OX=3702 GN=UGT74D1 PE=1 SV=1	AT2G31750	UDP-glycosyltransferase 74D1	UGT74D1	23.1194	23.251	23.3167	23.0881	23.3228	23.5272	0.235764	0.640483	1230600	1343200	1129900	467220	612210	302260			11	11	11	31	31	31	54.919	0	65.767	4909300000	22	209	502430	904430	944510	-0.599605	A0A1P8B2S3;Q9SKC5;Q9SKC1	A0A1P8B2S3;Q9SKC5	165	By MS/MS	By MS/MS	By MS/MS	By MS/MS	By MS/MS	By MS/MS	0.58108	A0A1P8B2S3
At2g20610	-0.0840492	0.630583	sw|Q9SIV0|SUR1_ARATH S-alkyl-thiohydroximate lyase SUR1 OS=Arabidopsis thaliana OX=3702 GN=SUR1 PE=1 SV=1	AT2G20610	S-alkyl-thiohydroximate lyase SUR1	SUR1	22.3311	22.5124	22.7429	22.7018	22.4683	22.6684	0.236716	0.63875	832240	1153100	952430	371590	383380	267690			5	5	5	17.1	17.1	17.1	51.087	0	11.974	1052700000	29	95	131050	313220	458240	-0.601711	Q9SIV0	Q9SIV0	3061	By MS/MS	By MS/MS	By MS/MS	By MS/MS	By MS/MS	By MS/MS	0.579807	Q9SIV0
At1g76550	-0.086937	0.943055	sw|Q9C9K3|PFPA2_ARATH Pyrophosphate--fructose 6-phosphate 1-phosphotransferase subunit alpha 2 OS=Arabidopsis thaliana OX=3702 GN=PFP-ALPHA2 PE=2 SV=1	AT1G76550	Pyrophosphate--fructose 6-phosphate 1-phosphotransferase subunit alpha 2	PFP-ALPHA2	19.7077	21.7293	21.461	22.1659	21.5003	19.4927	0.0285457	0.953528	167310	409140	301000	64912	69294	92495			11	4	4	19.4	7.9	7.9	67.558	0	9.0699	604650000	35	56	79982	81476	111600	-0.0849478	Q9C9K3	Q9C9K3	2270	By MS/MS	By MS/MS	By matching	By MS/MS	By MS/MS	By MS/MS	0.936385	Q9C9K3
At3g56340	-0.0882804	0.314709	sw|Q9LYK9|RS263_ARATH 40S ribosomal protein S26-3 OS=Arabidopsis thaliana OX=3702 GN=RPS26C PE=2 SV=1	AT3G56340	40S ribosomal protein S26-3	RPS26C	24.7598	24.6382	24.6035	24.842	24.684	24.7403	0.596468	0.16542	18704000	20870000	19543000	9945400	8455100	5842700			5	5	3	37.7	37.7	19.2	14.628	0	27.43	6882000000	5	140	5627900	6589800	7539000	-1.3335	Q9LYK9	Q9LYK9	2807	By MS/MS	By MS/MS	By MS/MS	By MS/MS	By MS/MS	By MS/MS	0.25324	Q9LYK9
At5g58330	-0.0884819	0.224044	tr|F4KEX3|F4KEX3_ARATH Malate dehydrogenase OS=Arabidopsis thaliana OX=3702 GN=MCK7.20 PE=3 SV=1;sw|Q8H1E2|MDHNP_ARATH Malate dehydrogenase [NADP], chloroplastic OS=Arabidopsis thaliana OX=3702 GN=At5g58330 PE=2 SV=1	AT5G58330	Malate dehydrogenase	At5g58330	24.2076	24.342	24.2312	24.4059	24.2922	24.3481	0.770997	0.0947108	7485800	9203900	9910300	3745600	2805000	2230100			14	14	14	53.9	53.9	53.9	36.39	0	139.34	8062800000	20	322	2508000	2741600	3818900	-1.67404	F4KEX3;Q8H1E2	F4KEX3;Q8H1E2	787	By MS/MS	By MS/MS	By MS/MS	By MS/MS	By MS/MS	By MS/MS	0.169435	F4KEX3
At2g27710	-0.0885696	0.550171	sw|Q9SLF7|RLA22_ARATH 60S acidic ribosomal protein P2-2 OS=Arabidopsis thaliana OX=3702 GN=RPP2B PE=1 SV=1;tr|F4IGR3|F4IGR3_ARATH 60S acidic ribosomal protein family OS=Arabidopsis thaliana OX=3702 GN=At2g27710 PE=3 SV=1	AT2G27710	60S acidic ribosomal protein P2-2	RPP2B;At2g27710	23.2287	22.997	23.3328	23.3979	23.2427	23.1835	0.305575	0.496658	9356900	8229100	10069000	2837300	3016900	1869800			6	6	4	75.7	75.7	65.2	11.444	0	36.567	2276300000	5	126	2940900	3695600	2860700	-0.750305	Q9SLF7;F4IGR3;A0A1P8B2C7	Q9SLF7;F4IGR3	3115	By MS/MS	By MS/MS	By MS/MS	By MS/MS	By MS/MS	By MS/MS	0.494795	Q9SLF7
At4g21860	-0.0929502	0.418703	sw|Q9C5C8|MSRB2_ARATH Peptide methionine sulfoxide reductase B2, chloroplastic OS=Arabidopsis thaliana OX=3702 GN=MSRB2 PE=1 SV=1	AT4G21860	Peptide methionine sulfoxide reductase B2, chloroplastic	MSRB2	23.8871	23.7532	23.5916	23.8907	23.8301	23.7899	0.441931	0.28945	2991800	4066500	2057800	2048100	1000900	1122500			3	3	2	15.8	15.8	11.4	21.968	0	7.8364	2136500000	14	77	693140	976590	991860	-1.02939	Q9C5C8;Q9M0Z6	Q9C5C8	2221	By MS/MS	By MS/MS	By MS/MS	By MS/MS	By MS/MS	By MS/MS	0.361467	Q9C5C8
At1g15710	-0.0935116	0.878707	sw|Q9LMR3|TYRA2_ARATH Arogenate dehydrogenase 2, chloroplastic OS=Arabidopsis thaliana OX=3702 GN=TYRAAT2 PE=1 SV=1	AT1G15710	Arogenate dehydrogenase 2, chloroplastic	TYRAAT2	19.9342	19.6752	19.7002	20.8411	19.4763	19.2727	0.0652288	0.905776	162290	126360	120800	81816	83109	51581			3	3	3	10.9	10.9	10.9	40.633	0	5.0603	247380000	19	11	0	0	0	-0.187303	Q9LMR3;A0A1P8BET3;A0A1P8BET1;Q944B6	Q9LMR3	2658				By matching	By MS/MS	By MS/MS	0.86054	Q9LMR3
At1g21750	-0.0941505	0.36456	sw|Q9XI01|PDI11_ARATH Protein disulfide isomerase-like 1-1 OS=Arabidopsis thaliana OX=3702 GN=PDIL1-1 PE=1 SV=1;tr|F4HZN9|F4HZN9_ARATH Protein disulfide-isomerase OS=Arabidopsis thaliana OX=3702 GN=PDIL1-1 PE=3 SV=1	AT1G21750	Protein disulfide isomerase-like 1-1;Protein disulfide-isomerase	PDIL1-1	24.1403	24.2356	24.0293	24.3065	24.2549	24.1261	0.514951	0.217805	6471400	9844600	7374000	2638400	2592100	2480700			28	28	25	56.3	56.3	49.1	55.601	0	159.97	12798000000	34	712	1654800	2669400	2466700	-1.17399	Q9XI01;F4HZN9	Q9XI01;F4HZN9	3301	By MS/MS	By MS/MS	By MS/MS	By MS/MS	By MS/MS	By MS/MS	0.305527	Q9XI01
At3g63140	-0.0948881	0.467875	sw|Q9LYA9|CP41A_ARATH Chloroplast stem-loop binding protein of 41 kDa a, chloroplastic OS=Arabidopsis thaliana OX=3702 GN=CSP41A PE=1 SV=1	AT3G63140	Chloroplast stem-loop binding protein of 41 kDa a, chloroplastic	CSP41A	24.9465	24.7969	24.8858	24.823	25.1449	24.946	0.386725	0.35866	5884500	6433900	6513300	7498100	2771800	1899700			15	15	15	49.8	49.8	49.8	43.929	0	147.01	16255000000	24	625	550350	1065000	1219200	-0.918214	Q9LYA9	Q9LYA9	2799	By MS/MS	By MS/MS	By MS/MS	By MS/MS	By MS/MS	By MS/MS	0.410464	Q9LYA9
At4g34030	-0.0950209	0.350826	sw|Q9LDD8|MCCB_ARATH Methylcrotonoyl-CoA carboxylase beta chain, mitochondrial OS=Arabidopsis thaliana OX=3702 GN=MCCB PE=2 SV=1	AT4G34030	Methylcrotonoyl-CoA carboxylase beta chain, mitochondrial	MCCB	29.6823	29.5674	29.7225	29.8748	29.7155	29.667	0.536554	0.202007	296300000	300200000	302410000	208620000	188690000	141810000			36	36	36	68.3	68.3	68.3	64.012	0	323.31	1026100000000	29	2916	94998000	117500000	135330000	-1.2164	Q9LDD8	Q9LDD8	2551	By MS/MS	By MS/MS	By MS/MS	By MS/MS	By MS/MS	By MS/MS	0.290701	Q9LDD8
At2g31390	-0.0964959	0.396482	sw|Q9SID0|SCRK1_ARATH Probable fructokinase-1 OS=Arabidopsis thaliana OX=3702 GN=At2g31390 PE=2 SV=1	AT2G31390	Probable fructokinase-1		24.7725	24.6693	24.6025	24.8842	24.8145	24.6351	0.468566	0.259942	7862000	9449800	8008900	3438100	4081300	2691000			13	13	12	57.2	57.2	54.5	35.275	0	132.75	9326300000	18	378	1609100	2246000	5097200	-1.0824	Q9SID0;Q9LNE4;Q9LNE3;Q9SX54;Q9M1B9	Q9SID0	3048	By MS/MS	By MS/MS	By MS/MS	By MS/MS	By MS/MS	By MS/MS	0.339965	Q9SID0
At3g57020	-0.0973746	0.651492	sw|Q9M1J6|SSL9_ARATH Protein STRICTOSIDINE SYNTHASE-LIKE 9 OS=Arabidopsis thaliana OX=3702 GN=SSL9 PE=2 SV=1	AT3G57020	Protein STRICTOSIDINE SYNTHASE-LIKE 9	SSL9	22.4861	22.9623	22.7968	22.6416	22.9265	22.9693	0.218712	0.671775	1182900	1459400	1274800	313720	406890	285700			7	7	7	21.9	21.9	21.9	41.457	0	28.258	1195100000	19	79	522390	949760	932970	-0.561622	Q9M1J6	Q9M1J6	2845	By MS/MS	By MS/MS	By MS/MS	By MS/MS	By MS/MS	By MS/MS	0.60435	Q9M1J6
At5g05270	-0.0993659	0.7717	sw|Q8VZW3|CFI3_ARATH Probable chalcone--flavonone isomerase 3 OS=Arabidopsis thaliana OX=3702 GN=CHI3 PE=1 SV=1	AT5G05270	Probable chalcone--flavonone isomerase 3	CHI3	21.8832	22.5711	21.7696	21.9401	22.3583	22.2237	0.130891	0.811587	268870	721330	511640	188500	199670	99950			5	5	5	36.8	36.8	36.8	23.331	0	7.5424	603270000	13	11	158580	68549	74216	-0.356046	Q8VZW3	Q8VZW3	1965	By MS/MS	By matching	By matching	By MS/MS	By MS/MS	By MS/MS	0.739791	Q8VZW3
At3g62030	-0.100769	0.332675	tr|F4IX28|F4IX28_ARATH Peptidyl-prolyl cis-trans isomerase OS=Arabidopsis thaliana OX=3702 GN=ROC4 PE=3 SV=1;tr|F4IX26|F4IX26_ARATH Rotamase CYP 4 OS=Arabidopsis thaliana OX=3702 GN=ROC4 PE=4 SV=1;sw|P34791|CP20C_ARATH Peptidyl-prolyl cis-trans isomerase C	AT3G62030	Peptidyl-prolyl cis-trans isomerase;Peptidyl-prolyl cis-trans isomerase CYP20-3, chloroplastic	ROC4;CYP20-3	28.2444	28.2859	28.1907	28.3469	28.4667	28.2097	0.565366	0.182446	121870000	143760000	118720000	68506000	71859000	46065000			9	9	9	37.1	37.1	37.1	28.079	0	220.5	147430000000	18	851	33560000	51587000	46943000	-1.27279	F4IX28;F4IX26;P34791	F4IX28;F4IX26;P34791	596	By MS/MS	By MS/MS	By MS/MS	By MS/MS	By MS/MS	By MS/MS	0.272041	F4IX28
At2g42690	-0.101072	0.488529	sw|Q9SJI7|PLA20_ARATH Phospholipase A1-IIdelta OS=Arabidopsis thaliana OX=3702 GN=At2g42690 PE=1 SV=1	AT2G42690	Phospholipase A1-IIdelta		22.6773	22.6488	22.918	22.7088	22.9773	22.8611	0.365672	0.391329	1789000	2340400	2020500	1063400	1287500	564200			8	8	8	23.5	23.5	23.5	46.056	0	31.326	1819200000	17	129	914500	1509600	1645500	-0.875242	Q9SJI7	Q9SJI7	3076	By MS/MS	By MS/MS	By MS/MS	By MS/MS	By MS/MS	By MS/MS	0.430851	Q9SJI7
At4g25100	-0.104355	0.236764	sw|P21276|SODF1_ARATH Superoxide dismutase [Fe] 1, chloroplastic OS=Arabidopsis thaliana OX=3702 GN=FSD1 PE=1 SV=4;tr|F4JRV2|F4JRV2_ARATH Superoxide dismutase OS=Arabidopsis thaliana OX=3702 GN=FSD1 PE=3 SV=1	AT4G25100	Superoxide dismutase [Fe] 1, chloroplastic;Superoxide dismutase	FSD1	24.9457	25.0127	25.1145	25.2113	25.0994	25.0753	0.742044	0.102908	27723000	33848000	30328000	18092000	11768000	10386000			8	8	8	41.5	41.5	41.5	23.791	0	86.945	8776600000	9	305	7189600	11245000	12038000	-1.61733	P21276;F4JRV2	P21276;F4JRV2	1150	By MS/MS	By MS/MS	By MS/MS	By MS/MS	By MS/MS	By MS/MS	0.181116	P21276
At3g22960	-0.105376	0.222759	sw|Q9LIK0|PKP1_ARATH Plastidial pyruvate kinase 1, chloroplastic OS=Arabidopsis thaliana OX=3702 GN=PKP1 PE=1 SV=1	AT3G22960	Plastidial pyruvate kinase 1, chloroplastic	PKP1	23.7323	23.7881	23.781	23.9301	23.9351	23.7523	0.775286	0.0937514	6384500	7197600	6013400	2870100	3270100	2247100			16	16	16	36.7	36.7	36.7	65.13	0	172.17	14819000000	28	593	1415500	2673700	2412700	-1.68246	Q9LIK0	Q9LIK0	2606	By MS/MS	By MS/MS	By MS/MS	By MS/MS	By MS/MS	By MS/MS	0.16777	Q9LIK0
At2g18020	-0.107694	0.0767275	sw|P46286|RL81_ARATH 60S ribosomal protein L8-1 OS=Arabidopsis thaliana OX=3702 GN=RPL8A PE=1 SV=2	AT2G18020	60S ribosomal protein L8-1	RPL8A	24.357	24.3148	24.3204	24.4665	24.4795	24.3692	1.35204	0.019354	7252800	8909400	8342300	2866200	2585200	2016700	+	SOK1_free_ligase	8	8	1	36.8	36.8	7.4	27.859	0	71.615	7296600000	14	278	1370100	2450700	2768400	-2.89234	P46286;Q4PSL7	P46286	1264	By MS/MS	By MS/MS	By MS/MS	By MS/MS	By MS/MS	By MS/MS	0.0444585	P46286
At5g23120	-0.108501	0.164169	tr|A0A1P8BG37|A0A1P8BG37_ARATH Photosystem II stability/assembly factor, chloroplast (HCF136) OS=Arabidopsis thaliana OX=3702 GN=HCF136 PE=4 SV=1;sw|O82660|P2SAF_ARATH Photosystem II stability/assembly factor HCF136, chloroplastic OS=Arabidopsis thaliana O	AT5G23120	Photosystem II stability/assembly factor HCF136, chloroplastic	HCF136	24.9183	24.9371	24.954	25.0222	25.1456	24.9671	0.943884	0.0582166	13584000	13777000	13321000	8229400	8889400	6577900			25	25	25	62	62	62	46.913	0	323.31	44040000000	26	749	3987000	6555800	6494900	-2.01772	A0A1P8BG37;O82660	A0A1P8BG37;O82660	284	By MS/MS	By MS/MS	By MS/MS	By MS/MS	By MS/MS	By MS/MS	0.113793	A0A1P8BG37
At4g31530/F3L17_100	-0.111607	0.418703	tr|Q8GYZ0|Q8GYZ0_ARATH At4g31530 OS=Arabidopsis thaliana OX=3702 GN=At4g31530 PE=1 SV=1;tr|F4JSP1|F4JSP1_ARATH NAD(P)-binding Rossmann-fold superfamily protein OS=Arabidopsis thaliana OX=3702 GN=At4g31530 PE=1 SV=1	AT4G31530		At4g31530	22.015	22.2967	22.1421	22.1624	22.402	22.2242	0.441077	0.289792	334500	714970	486220	278340	270710	50737			7	7	7	29.3	29.3	29.3	35.228	0	29.337	1566700000	17	51	165230	300190	272520	-1.02769	Q8GYZ0;F4JSP1	Q8GYZ0;F4JSP1	1735	By matching	By MS/MS	By MS/MS	By matching	By MS/MS	By matching	0.362178	Q8GYZ0
At4g35790	-0.114642	0.706144	sw|Q9C5Y0|PLDD1_ARATH Phospholipase D delta OS=Arabidopsis thaliana OX=3702 GN=PLDDELTA PE=1 SV=2	AT4G35790	Phospholipase D delta	PLDDELTA	22.3171	22.2715	22.2874	21.9293	22.7435	22.5471	0.177155	0.744314	548910	671660	614000	364860	389040	244070			16	16	5	22	22	5.9	98.916	0	61.552	2886700000	51	192	197170	407070	364860	-0.466647	Q9C5Y0	Q9C5Y0	2233	By MS/MS	By MS/MS	By MS/MS	By MS/MS	By MS/MS	By MS/MS	0.665035	Q9C5Y0
At3g07100	-0.121447	0.85978	sw|Q9SFU0|SC24A_ARATH Protein transport protein Sec24-like At3g07100 OS=Arabidopsis thaliana OX=3702 GN=At3g07100 PE=2 SV=2	AT3G07100	Protein transport protein Sec24-like At3g07100		20.1386	20.4555	20.3821	21.2464	20.7039	19.3902	0.0763781	0.890032	112800	191210	139580	131150	93175	55548			5	5	5	5.6	5.6	5.6	113.96	0	8.1875	725030000	45	24	120680	83574	130880	-0.217134	Q9SFU0	Q9SFU0	3011	By MS/MS	By MS/MS	By MS/MS	By matching	By matching	By matching	0.838729	Q9SFU0
At1g17290	-0.123912	0.351629	sw|F4I7I0|ALAT1_ARATH Alanine aminotransferase 1, mitochondrial OS=Arabidopsis thaliana OX=3702 GN=ALAAT1 PE=1 SV=1	AT1G17290	Alanine aminotransferase 1, mitochondrial	ALAAT1	25.6841	25.6206	25.4164	25.8171	25.6694	25.6063	0.535276	0.202801	5664800	6025800	4916900	1788800	2054300	1715500			12	12	12	27.4	27.4	27.4	59.82	0	117.9	9640100000	29	399	7313500	9016000	10084000	-1.21389	F4I7I0;Q9LDV4;Q9LVA0	F4I7I0	516	By MS/MS	By MS/MS	By MS/MS	By MS/MS	By MS/MS	By MS/MS	0.291557	F4I7I0
At2g16950	-0.129892	0.42616	sw|Q8H0U4|TNPO1_ARATH Transportin-1 OS=Arabidopsis thaliana OX=3702 GN=TRN1 PE=1 SV=1	AT2G16950	Transportin-1	TRN1	22.4163	22.5786	22.4253	22.7072	22.7337	22.369	0.432012	0.299727	992860	1488200	1011000	671050	517140	452050			19	19	19	28.7	28.7	28.7	99.108	0	228.51	6395600000	42	251	283050	560300	279580	-1.00956	Q8H0U4	Q8H0U4	1741	By MS/MS	By MS/MS	By MS/MS	By MS/MS	By MS/MS	By MS/MS	0.369818	Q8H0U4
At1g42550	-0.135321	0.878707	sw|Q9C8E6|PMI1_ARATH Protein PLASTID MOVEMENT IMPAIRED 1 OS=Arabidopsis thaliana OX=3702 GN=PMI1 PE=1 SV=1	AT1G42550		T8D8.2	20.565	20.6139	20.8216	20.7627	19.5812	22.0625	0.0653848	0.90615	291420	344720	405380	940170	186510	753740			42	42	42	63.8	63.8	63.8	93.874	0	323.31	14361000000	54	350	0	952210	1005700	-0.187724	Q9C8E6	Q9C8E6	2251		By MS/MS	By MS/MS	By MS/MS	By MS/MS	By MS/MS	0.860231	Q9C8E6
At2g44790	-0.139955	0.902286	sw|O80517|BCB2_ARATH Uclacyanin-2 OS=Arabidopsis thaliana OX=3702 GN=At2g44790 PE=2 SV=1	AT2G44790	Uclacyanin-2		20.0136	22.8529	22.5355	21.5225	22.3608	21.9387	0.0517379	0.922181	1316900	1131000	1483600	439940	384280	286870			2	2	2	9.9	9.9	9.9	20.354	0	9.0894	415490000	6	46	782020	371190	273350	-0.15045	O80517	O80517	1034	By MS/MS	By MS/MS	By MS/MS	By MS/MS	By MS/MS	By MS/MS	0.887692	O80517
At3g48720	-0.141471	0.613965	tr|Q9SMM7|Q9SMM7_ARATH HXXXD-type acyl-transferase family protein OS=Arabidopsis thaliana OX=3702 GN=T8P19.230 PE=2 SV=1	AT3G48720		T8P19.230	21.7996	22.4233	22.0269	21.9719	22.3006	22.4018	0.250634	0.610061	832150	1059300	857810	693730	337110	200330			10	10	6	29.5	29.5	19.3	48.004	0	13.953	1628700000	21	79	241960	458690	586360	-0.632315	Q9SMM7	Q9SMM7	3120	By MS/MS	By MS/MS	By MS/MS	By MS/MS	By MS/MS	By MS/MS	0.561521	Q9SMM7
At5g64330	-0.142513	0.718854	sw|Q9FMF5|RPT3_ARATH Root phototropism protein 3 OS=Arabidopsis thaliana OX=3702 GN=RPT3 PE=1 SV=2;tr|A0A2H1ZE95|A0A2H1ZE95_ARATH Phototropic-responsive NPH3 family protein OS=Arabidopsis thaliana OX=3702 GN=NPH3 PE=1 SV=1;tr|A0A1P8BBW9|A0A1P8BBW9_ARATH Ph	AT5G64330	Root phototropism protein 3	RPT3	19.7212	18.7938	19.3376	19.4548	19.1128	19.7126	0.167905	0.75947	154250	42623	226560	49148	68612	34258			26	26	26	45.6	45.6	45.6	81.872	0	89.761	3680000000	41	121	13980	0	22796	-0.44498	Q9FMF5;A0A2H1ZE95;A0A1P8BBW9	Q9FMF5;A0A2H1ZE95;A0A1P8BBW9	2452	By matching		By matching	By MS/MS	By MS/MS	By matching	0.679352	Q9FMF5
At3g03250	-0.144803	0.126877	sw|Q9M9P3|UGPA2_ARATH UTP--glucose-1-phosphate uridylyltransferase 2 OS=Arabidopsis thaliana OX=3702 GN=UGP2 PE=1 SV=1;tr|A0A1I9LT03|A0A1I9LT03_ARATH UTP--glucose-1-phosphate uridylyltransferase OS=Arabidopsis thaliana OX=3702 GN=UGP1 PE=1 SV=1;tr|A0A1I9LT	AT3G03250	Probable UTP--glucose-1-phosphate uridylyltransferase 2		24.6155	24.6822	24.6149	24.6651	24.8412	24.8408	1.08541	0.0387664	12231000	14446000	13694000	7582500	7502600	4995000	+	SOK1_free_ligase	27	27	15	69.7	69.7	40.3	51.738	0	323.31	35281000000	28	977	2668100	5442500	5577500	-2.30874	Q9M9P3;A0A1I9LT03;A0A1I9LT02	Q9M9P3;A0A1I9LT03;A0A1I9LT02	2899	By MS/MS	By MS/MS	By MS/MS	By MS/MS	By MS/MS	By MS/MS	0.0821458	Q9M9P3
At1g27310	-0.147583	0.948788	sw|Q9FZK4|NTF2A_ARATH Nuclear transport factor 2A OS=Arabidopsis thaliana OX=3702 GN=NTF2A PE=1 SV=1	AT1G27310		NTF2A	23.5987	19.9613	23.4246	19.3951	24.0627	23.9695	0.0254377	0.95815	4950500	4884200	3545600	1374100	1760400	1328400			3	3	3	53.3	53.3	53.3	13.527	0	31.718	2364100000	6	77	1858800	3019100	2874500	-0.0759445	Q9FZK4	Q9FZK4	2544	By MS/MS	By MS/MS	By MS/MS	By MS/MS	By MS/MS	By MS/MS	0.94311	Q9FZK4
At4g02770	-0.152032	0.244257	sw|Q9S7H1|PSAD1_ARATH Photosystem I reaction center subunit II-1, chloroplastic OS=Arabidopsis thaliana OX=3702 GN=psaD1 PE=1 SV=1	AT4G02770	Photosystem I reaction center subunit II-1, chloroplastic	psaD1	26.6471	26.7717	26.6592	26.8369	26.9995	26.6976	0.726357	0.109053	65800000	72272000	53462000	67824000	68111000	50071000			11	11	1	61.1	61.1	6.7	22.598	0	311.16	134480000000	13	863	20512000	35894000	35092000	-1.58666	Q9S7H1	Q9S7H1	2931	By MS/MS	By MS/MS	By MS/MS	By MS/MS	By MS/MS	By MS/MS	0.187777	Q9S7H1
At5g22510	-0.152548	0.253729	sw|Q9FK88|INVE_ARATH Alkaline/neutral invertase E, chloroplastic OS=Arabidopsis thaliana OX=3702 GN=INVE PE=1 SV=1	AT5G22510	Alkaline/neutral invertase E, chloroplastic	INVE	21.8456	21.9693	22.059	21.9747	22.1154	22.2415	0.704335	0.116056	419280	527540	535230	196960	187280	143790			6	6	6	9.7	9.7	9.7	69.239	0	6.8169	748740000	37	38	155730	226650	285530	-1.54367	Q9FK88;A0A1I9LSJ7;Q9FXA8;B9DFA8	Q9FK88	2408	By MS/MS	By MS/MS	By MS/MS	By MS/MS	By MS/MS	By MS/MS	0.197544	Q9FK88
At5g08530	-0.156313	0.558506	sw|Q9FNN5|NDUV1_ARATH NADH dehydrogenase [ubiquinone] flavoprotein 1, mitochondrial OS=Arabidopsis thaliana OX=3702 GN=At5g08530 PE=1 SV=1	AT5G08530	NADH dehydrogenase [ubiquinone] flavoprotein 1, mitochondrial		23.1044	23.6636	23.0756	23.2607	23.5811	23.4709	0.297471	0.511887	1829900	3768400	2405200	1252000	646180	706870			10	10	10	26.1	26.1	26.1	53.449	0	39.275	3462000000	24	168	897680	1208900	1274100	-0.733156	Q9FNN5	Q9FNN5	2480	By MS/MS	By MS/MS	By MS/MS	By MS/MS	By MS/MS	By MS/MS	0.504114	Q9FNN5
At1g17050	-0.156641	0.845811	sw|Q76FS5|SPS2_ARATH Solanesyl diphosphate synthase 2, chloroplastic OS=Arabidopsis thaliana OX=3702 GN=SPS2 PE=1 SV=1	AT1G17050	Solanesyl diphosphate synthase 2, chloroplastic	SPS2	20.6198	19.6	19.1197	19.8429	19.1459	20.8206	0.0844724	0.878273	152710	179530	147830	51116	48705	41752			5	5	5	25.2	25.2	25.2	46.044	0	94.99	1189300000	26	82	0	61815	0	-0.238461	Q76FS5;Q8S948	Q76FS5	1671		By matching		By MS/MS	By MS/MS	By MS/MS	0.823242	Q76FS5
At5g07300	-0.157051	0.845811	sw|Q5S1W2|BON2_ARATH Protein BONZAI 2 OS=Arabidopsis thaliana OX=3702 GN=BON2 PE=1 SV=2	AT5G07300	Protein BONZAI 2	BON2	20.9331	20.1048	20.8637	21.639	21.1072	19.6265	0.0845627	0.878639	273800	205690	262220	73982	61040	185490			13	13	13	30.7	30.7	30.7	64.033	0	68.689	2119900000	30	45	69086	145110	92138	-0.238697	Q5S1W2;F4K518;Q941L3	Q5S1W2	1634	By matching	By MS/MS	By MS/MS	By MS/MS	By MS/MS	By MS/MS	0.823071	Q5S1W2
At5g57110	-0.159711	0.636203	sw|Q9LF79|ACA8_ARATH Calcium-transporting ATPase 8, plasma membrane-type OS=Arabidopsis thaliana OX=3702 GN=ACA8 PE=1 SV=1	AT5G57110	Calcium-transporting ATPase 8, plasma membrane-type	ACA8	20.6762	20.0967	19.8988	20.3949	20.1434	20.6125	0.23235	0.647778	62271	133530	133330	124130	29172	35014			16	16	14	16.6	16.6	14.2	116.17	0	111.33	2890600000	45	74	233240	30225	29182	-0.592041	Q9LF79	Q9LF79	2566	By MS/MS	By matching	By matching	By MS/MS	By matching	By matching	0.585667	Q9LF79
At3g13300	-0.163247	0.749103	sw|Q9LTT8|VCS_ARATH Enhancer of mRNA-decapping protein 4 OS=Arabidopsis thaliana OX=3702 GN=VCS PE=1 SV=1;tr|A0A1I9LRS8|A0A1I9LRS8_ARATH Transducin/WD40 repeat-like superfamily protein OS=Arabidopsis thaliana OX=3702 GN=VCS PE=1 SV=1	AT3G13300	Enhancer of mRNA-decapping protein 4	VCS	22.274	22.2391	22.2108	22.8518	22.7868	21.5751	0.146022	0.790003	407890	454860	348280	166800	125190	96378			27	27	19	24.8	24.8	17.6	145.72	0	157.33	4736800000	72	113	111030	163540	217880	-0.39286	Q9LTT8;A0A1I9LRS8	Q9LTT8;A0A1I9LRS8	2727	By MS/MS	By MS/MS	By MS/MS	By MS/MS	By MS/MS	By MS/MS	0.71446	Q9LTT8
At3g01500	-0.163326	0.289229	tr|A0A1I9LQB3|A0A1I9LQB3_ARATH Carbonic anhydrase OS=Arabidopsis thaliana OX=3702 GN=CA1 PE=1 SV=1				29.4214	29.4921	29.4842	29.5145	29.8559	29.5172	0.637563	0.142484	359910000	421090000	424810000	187070000	196100000	124650000			19	19	2	83.8	83.8	12.4	28.198	0	323.31	351940000000	14	1326	90226000	181930000	173780000	-1.41357	A0A1I9LQB3	A0A1I9LQB3	43	By MS/MS	By MS/MS	By MS/MS	By MS/MS	By MS/MS	By MS/MS	0.230376	A0A1I9LQB3
At1g75270	-0.16345	0.822123	sw|Q9FRL8|DHAR2_ARATH Glutathione S-transferase DHAR2 OS=Arabidopsis thaliana OX=3702 GN=DHAR2 PE=1 SV=1	AT1G75270	Glutathione S-transferase DHAR2	DHAR2	23.013	23.0331	22.6467	24.0616	23.0738	22.0478	0.0985012	0.855895	3363300	3972800	1777400	1053000	1117500	823950			7	7	7	36.2	36.2	36.2	23.407	0	52.729	3347400000	17	191	666290	1044900	717160	-0.274807	Q9FRL8	Q9FRL8	2494	By MS/MS	By MS/MS	By MS/MS	By MS/MS	By MS/MS	By MS/MS	0.797074	Q9FRL8
At2g44230	-0.166051	0.728039	tr|O64858|O64858_ARATH At2g44230/F4I1.4 OS=Arabidopsis thaliana OX=3702 GN=At2g44230 PE=2 SV=1	AT2G44230		At2g44230	19.9455	18.7666	19.0768	19.5361	19.6399	19.1112	0.160644	0.767337	0	95601	230120	133260	15020	50099			14	14	14	38.6	38.6	38.6	59.894	0	75.617	3430300000	25	92	90321	202990	320230	-0.427826	O64858	O64858	1000	By MS/MS	By MS/MS	By MS/MS		By matching	By matching	0.690806	O64858
At2g41790	-0.168259	0.268887	sw|O22941|IDE1_ARATH Insulin-degrading enzyme-like 1, peroxisomal OS=Arabidopsis thaliana OX=3702 GN=PXM16 PE=2 SV=1	AT2G41790	Zinc-metallopeptidase, peroxisomal	PXM16	21.6751	21.9052	21.5797	22.0027	21.8579	21.8042	0.674008	0.125265	317290	445140	354890	128520	219100	117550			8	8	8	8.1	8.1	8.1	110.99	0	11.984	1178900000	45	99	148430	166850	230330	-1.48455	O22941	O22941	880	By MS/MS	By MS/MS	By MS/MS	By MS/MS	By MS/MS	By MS/MS	0.211832	O22941
At3g53890	-0.174738	0.902286	sw|Q9M337|RS211_ARATH 40S ribosomal protein S21-1 OS=Arabidopsis thaliana OX=3702 GN=RPS21B PE=1 SV=1	AT3G53890	40S ribosomal protein S21-1	RPS21B	19.6776	23.271	23.0499	22.3153	22.055	22.1524	0.0515626	0.921913	6582700	12214000	9882500	3067700	4146400	2061400			2	2	1	31.7	31.7	18.3	9.0741	0	52.778	848120000	2	52	1928000	2643500	2816900	-0.149965	Q9M337	Q9M337	2864	By MS/MS	By MS/MS	By MS/MS	By MS/MS	By MS/MS	By MS/MS	0.88805	Q9M337
At5g19220	-0.175998	0.114783	sw|P55229|GLGL1_ARATH Glucose-1-phosphate adenylyltransferase large subunit 1, chloroplastic OS=Arabidopsis thaliana OX=3702 GN=ADG2 PE=1 SV=3	AT5G19220	Glucose-1-phosphate adenylyltransferase large subunit 1, chloroplastic	ADG2	24.2384	24.3928	24.2096	24.5432	24.3909	24.4348	1.13852	0.0338729	7319700	9102300	7093400	4416600	4018000	3386200	+	SOK1_free_ligase	20	20	20	44.3	44.3	44.3	57.673	0	200.81	16747000000	32	740	2179000	2711900	3220100	-2.42091	P55229;P55230;P55231;Q9SIK1	P55229	1323	By MS/MS	By MS/MS	By MS/MS	By MS/MS	By MS/MS	By MS/MS	0.0726916	P55229
At5g57655	-0.181201	0.556714	sw|Q9FKK7|XYLA_ARATH Xylose isomerase OS=Arabidopsis thaliana OX=3702 GN=XYLA PE=2 SV=2;tr|F4KC24|F4KC24_ARATH Xylose isomerase OS=Arabidopsis thaliana OX=3702 GN=At5g57655 PE=3 SV=1	AT5G57655	Xylose isomerase	XYLA;At5g57655	26.3398	26.3071	26.3879	26.9739	26.4733	26.1313	0.299391	0.50843	5424400	22246000	5120200	1396300	14608000	10029000			16	16	16	34.8	34.8	34.8	53.719	0	39.317	8949500000	26	191	7013400	11500000	1338800	-0.737225	Q9FKK7;F4KC24	Q9FKK7;F4KC24	2416	By MS/MS	By MS/MS	By MS/MS	By MS/MS	By MS/MS	By MS/MS	0.501891	Q9FKK7
At5g66530	-0.182021	0.0607342	tr|A0A1P8BDF7|A0A1P8BDF7_ARATH Glucose-6-phosphate 1-epimerase OS=Arabidopsis thaliana OX=3702 GN=At5g66530 PE=3 SV=1;tr|Q9FJY6|Q9FJY6_ARATH Glucose-6-phosphate 1-epimerase OS=Arabidopsis thaliana OX=3702 GN=At5g66530 PE=2 SV=1	AT5G66530		At5g66530	30.9133	30.9727	30.8839	31.1731	31.0059	31.137	1.47745	0.0157421	432130000	9071800	7034400	357530000	209190000	255170000	+	SOK1_free_ligase	11	11	11	56.3	56.3	56.3	30.476	0	161.44	72392000000	15	344	233560000	157120000	256410000	-3.18711	A0A1P8BDF7;Q9FJY6	A0A1P8BDF7;Q9FJY6	261	By MS/MS	By MS/MS	By MS/MS	By MS/MS	By MS/MS	By MS/MS	0.033308	A0A1P8BDF7
At2g24270	-0.183149	0.285081	sw|Q1WIQ6|GAPN_ARATH NADP-dependent glyceraldehyde-3-phosphate dehydrogenase OS=Arabidopsis thaliana OX=3702 GN=ALDH11A3 PE=1 SV=2;tr|A0A2H1ZE23|A0A2H1ZE23_ARATH Aldehyde dehydrogenase 11A3 OS=Arabidopsis thaliana OX=3702 GN=ALDH11A3 PE=1 SV=1;tr|F4INS6|F4	AT2G24270	NADP-dependent glyceraldehyde-3-phosphate dehydrogenase	ALDH11A3	24.4997	24.7734	24.7473	24.6954	25.0215	24.8529	0.64443	0.138627	8728100	11465000	9999500	4560300	3997600	3135500			16	16	16	46.4	46.4	46.4	53.06	0	169.69	11351000000	25	467	2455700	5007600	4927200	-1.42694	Q1WIQ6;A0A2H1ZE23;F4INS6	Q1WIQ6;A0A2H1ZE23;F4INS6	1477	By MS/MS	By MS/MS	By MS/MS	By MS/MS	By MS/MS	By MS/MS	0.226762	Q1WIQ6
At4g15000	-0.183678	0.164811	tr|A8MS28|A8MS28_ARATH Ribosomal L27e protein family OS=Arabidopsis thaliana OX=3702 GN=At4g15000 PE=4 SV=1;sw|P51419|RL273_ARATH 60S ribosomal protein L27-3 OS=Arabidopsis thaliana OX=3702 GN=RPL27C PE=2 SV=2	AT4G15000	60S ribosomal protein L27-3	At4g15000;RPL27C	24.277	24.1648	24.3278	24.5897	24.4011	24.3299	0.94141	0.0582978	10306000	12736000	18743000	7338600	7117300	3743700			5	5	2	34.4	34.4	13.7	15.035	0	18.617	4246200000	6	192	5691400	4605500	7723500	-2.01272	A8MS28;P51419;Q9SKX8	A8MS28;P51419	363	By MS/MS	By MS/MS	By MS/MS	By MS/MS	By MS/MS	By MS/MS	0.114443	A8MS28
At5g27470	-0.19006	0.249414	sw|Q39230|SYSC_ARATH Serine--tRNA ligase, cytoplasmic OS=Arabidopsis thaliana OX=3702 GN=At5g27470 PE=2 SV=1	AT5G27470	Serine--tRNA ligase		23.3663	23.5465	23.5511	23.5759	23.8886	23.5695	0.713915	0.112278	4376600	4804600	4840500	2270600	2246800	1348600			19	19	19	44.1	44.1	44.1	51.628	0	323.31	11042000000	28	534	918900	1403800	1142800	-1.56236	Q39230	Q39230	1547	By MS/MS	By MS/MS	By MS/MS	By MS/MS	By MS/MS	By MS/MS	0.193235	Q39230
At4g30160	-0.190754	0.331671	sw|O65570|VILI4_ARATH Villin-4 OS=Arabidopsis thaliana OX=3702 GN=VLN4 PE=1 SV=1	AT4G30160	Villin-4	VLN4	21.3513	21.2075	21.21	21.6585	21.1778	21.5047	0.566968	0.1813	87399	250190	100140	111730	48910	0			8	6	6	10.2	7.7	7.7	109.33	0	12.764	739450000	56	58	25312	52905	81661	-1.27592	O65570;Q9LVC6	O65570	1014	By MS/MS	By MS/MS	By matching	By matching	By MS/MS	By MS/MS	0.271039	O65570
At3g55440	-0.192591	0.138859	sw|P48491|TPIS_ARATH Triosephosphate isomerase, cytosolic OS=Arabidopsis thaliana OX=3702 GN=CTIMC PE=1 SV=2	AT3G55440	Triosephosphate isomerase, cytosolic	CTIMC	26.6773	26.7313	26.8118	26.9875	27.0315	26.7792	1.03899	0.043719	49663000	62332000	56548000	23694000	26224000	16399000	+	SOK1_free_ligase	16	16	15	76.8	76.8	76.8	27.169	0	294.23	55758000000	14	729	13204000	20181000	18630000	-2.21208	P48491	P48491	1280	By MS/MS	By MS/MS	By MS/MS	By MS/MS	By MS/MS	By MS/MS	0.091414	P48491
At5g64350	-0.194953	0.490824	sw|Q8LGG0|FKB12_ARATH Peptidyl-prolyl cis-trans isomerase FKBP12 OS=Arabidopsis thaliana OX=3702 GN=FKBP12 PE=1 SV=2	AT5G64350	Peptidyl-prolyl cis-trans isomerase FKBP12	FKBP12	22.7801	22.8472	22.2158	22.7465	23.0063	22.6751	0.363101	0.3948	4004100	5114500	3828200	1167300	1404600	870150			2	2	2	25.9	25.9	25.9	11.987	0	29.923	1964800000	4	98	653830	1920100	615230	-0.869968	Q8LGG0	Q8LGG0	1865	By MS/MS	By MS/MS	By MS/MS	By MS/MS	By MS/MS	By MS/MS	0.43341	Q8LGG0
At5g13520	-0.195981	0.297059	sw|Q9FY49|LKHA4_ARATH Leucine aminopeptidase OS=Arabidopsis thaliana OX=3702 GN=LKHA4 PE=2 SV=1	AT5G13520	Leukotriene A-4 hydrolase homolog	LKHA4	21.1525	21.2346	21.4553	21.3421	21.3971	21.6912	0.624776	0.148891	171690	236940	311920	149450	164120	124770			3	3	3	5.2	5.2	5.2	69.265	0	15.687	655740000	27	24	68603	101100	269660	-1.38866	Q9FY49	Q9FY49	2523	By MS/MS	By MS/MS	By MS/MS	By MS/MS	By MS/MS	By MS/MS	0.23726	Q9FY49
At5g43060	-0.198739	0.0345554	sw|Q9FMH8|RD21B_ARATH Probable cysteine protease RD21B OS=Arabidopsis thaliana OX=3702 GN=RD21B PE=1 SV=1	AT5G43060			23.2474	23.2477	23.1709	23.4276	23.3441	23.4904	1.79795	0.00858087	902170	2247900	566700	398600	397630	261900	+	SOK1_free_ligase	4	4	4	8.9	8.9	8.9	51.203	0	34.199	2585200000	21	119	277940	354240	481990	-4.01548	Q9FMH8	Q9FMH8	2457	By MS/MS	By MS/MS	By MS/MS	By MS/MS	By MS/MS	By MS/MS	0.0159241	Q9FMH8
At1g01620	-0.202042	0.502952	sw|Q08733|PIP13_ARATH Aquaporin PIP1-3 OS=Arabidopsis thaliana OX=3702 GN=PIP1-3 PE=1 SV=1	AT1G01620	Aquaporin PIP1-3	PIP1-3	20.6579	21.0168	20.4906	20.7505	20.7302	21.2908	0.34877	0.41643	602760	993900	866560	470680	536680	401510			10	5	5	51	19.9	19.9	30.632	0	36.834	2030900000	8	66	237930	148960	120890	-0.840467	Q08733;A8MSF6	Q08733	1446	By MS/MS	By MS/MS	By MS/MS	By MS/MS	By MS/MS	By MS/MS	0.447951	Q08733
At2g31570	-0.20306	0.0509631	sw|O04922|GPX2_ARATH Probable glutathione peroxidase 2 OS=Arabidopsis thaliana OX=3702 GN=GPX2 PE=1 SV=1	AT2G31570	Probable glutathione peroxidase 2	GPX2	24.3985	24.2928	24.3393	24.4705	24.642	24.5273	1.5812	0.0132643	8712400	9173100	8856400	5269300	5587100	3332200	+	SOK1_free_ligase	9	9	8	46.7	46.7	46.7	18.944	0	49.265	7632300000	12	221	3106100	4460300	4881400	-3.44265	O04922;O22850	O04922	840	By MS/MS	By MS/MS	By MS/MS	By MS/MS	By MS/MS	By MS/MS	0.0262302	O04922
At1g33120; At1g33140	-0.204082	0.34133	sw|P49209|RL91_ARATH 60S ribosomal protein L9-1 OS=Arabidopsis thaliana OX=3702 GN=RPL9B PE=1 SV=3	AT1G33120;AT1G33140	60S ribosomal protein L9-1	RPL9B	24.6945	24.9433	24.9373	25.2411	25.1647	24.7816	0.550472	0.192216	16611000	24165000	26406000	10961000	8659300	6463600			12	12	8	62.9	62.9	53.1	22.017	0	278.21	23351000000	10	709	5303300	8092400	7118700	-1.24366	P49209	P49209	1289	By MS/MS	By MS/MS	By MS/MS	By MS/MS	By MS/MS	By MS/MS	0.281532	P49209
At4g39080	-0.204959	0.0537738	sw|Q8W4S4|VHAA3_ARATH V-type proton ATPase subunit a3 OS=Arabidopsis thaliana OX=3702 GN=VHA-a3 PE=1 SV=1	AT4G39080	V-type proton ATPase subunit a3	VHA-a3	23.6725	23.8506	23.7948	23.9691	24.0347	23.929	1.5488	0.0144017	3612500	5269600	5046800	2257900	2286300	1495300	+	SOK1_free_ligase	25	25	16	35.4	35.4	22.7	92.832	0	323.31	26454000000	34	743	1536400	1952100	2180600	-3.36163	Q8W4S4	Q8W4S4	1984	By MS/MS	By MS/MS	By MS/MS	By MS/MS	By MS/MS	By MS/MS	0.028262	Q8W4S4
At3g16460	-0.205378	0.819249	sw|O04310|JAL34_ARATH Jacalin-related lectin 34 OS=Arabidopsis thaliana OX=3702 GN=JAL34 PE=1 SV=1	AT3G16460	Jacalin-related lectin 34	JAL34	20.57	20.9556	18.7473	20.7383	19.7855	20.3652	0.100266	0.853855	298670	339400	106780	218950	236620	86218			5	5	5	11.1	11.1	11.1	72.473	0	9.486	336190000	29	36	52540	40272	0	-0.279327	O04310	O04310	816	By MS/MS	By matching		By MS/MS	By MS/MS	By MS/MS	0.793842	O04310
At3g23400	-0.207801	0.0604227	sw|Q9LW57|PAP6_ARATH Plastid-lipid-associated protein 6, chloroplastic OS=Arabidopsis thaliana OX=3702 GN=PAP6 PE=1 SV=1;tr|A0A1I9LQU5|A0A1I9LQU5_ARATH Plastid-lipid associated protein PAP / fibrillin family protein OS=Arabidopsis thaliana OX=3702 GN=FIB4	AT3G23400	Probable plastid-lipid-associated protein 6, chloroplastic	PAP6	22.9962	23.1056	23.0801	23.3518	23.2915	23.162	1.48098	0.015598	1796200	2927600	2844100	1036900	1255700	974650	+	SOK1_free_ligase	7	7	7	36.3	36.3	36.3	30.454	0	22.429	2619600000	14	149	979020	1197300	1014100	-3.19562	Q9LW57;A0A1I9LQU5;A0A1I9LQU3	Q9LW57;A0A1I9LQU5;A0A1I9LQU3	2776	By MS/MS	By MS/MS	By MS/MS	By MS/MS	By MS/MS	By MS/MS	0.0330385	Q9LW57
At2g41530	-0.212432	0.0424969	sw|Q8LAS8|SFGH_ARATH S-formylglutathione hydrolase OS=Arabidopsis thaliana OX=3702 GN=SFGH PE=1 SV=2	AT2G41530	S-formylglutathione hydrolase	SFGH	23.7546	23.7506	23.8868	23.9708	24.0812	23.9774	1.68489	0.0108264	4226200	5184800	5243900	2354200	2102600	1298600	+	SOK1_free_ligase	8	8	8	36.3	36.3	36.3	31.655	0	33.713	4105500000	15	192	1332100	2181600	2160000	-3.70972	Q8LAS8	Q8LAS8	1822	By MS/MS	By MS/MS	By MS/MS	By MS/MS	By MS/MS	By MS/MS	0.020659	Q8LAS8
At1g01960	-0.213552	0.618027	sw|Q9LPC5|BIG3_ARATH Brefeldin A-inhibited guanine nucleotide-exchange protein 3 OS=Arabidopsis thaliana OX=3702 GN=BIG3 PE=1 SV=1	AT1G01960	Brefeldin A-inhibited guanine nucleotide-exchange protein 3	BIG3	19.9965	20.0158	20.4427	20.0208	20.9814	20.0935	0.247512	0.616428	39165	47213	61854	34562	23211	6591.4			8	8	6	6.1	6.1	4.7	194.94	0	43.315	1092300000	89	62	0	0	7802.2	-0.625478	Q9LPC5	Q9LPC5	2671			By matching	By matching	By matching	By MS/MS	0.565572	Q9LPC5
At2g31610	-0.213731	0.0085136	sw|Q9SIP7|RS31_ARATH 40S ribosomal protein S3-1 OS=Arabidopsis thaliana OX=3702 GN=RPS3A PE=1 SV=1	AT2G31610	40S ribosomal protein S3-1	RPS3A	25.096	25.1744	25.163	25.3653	25.3871	25.3223	2.63462	0.00376	12562000	18299000	17488000	6497000	7384600	4029600	+	SOK1_free_ligase	14	14	2	48.8	48.8	9.2	27.519	0	105.34	19531000000	16	611	3947300	5715500	6457500	-6.89526	Q9SIP7	Q9SIP7	3057	By MS/MS	By MS/MS	By MS/MS	By MS/MS	By MS/MS	By MS/MS	0.00231942	Q9SIP7
At2g25080	-0.21404	0.269644	sw|P52032|GPX1_ARATH Phospholipid hydroperoxide glutathione peroxidase 1, chloroplastic OS=Arabidopsis thaliana OX=3702 GN=GPX1 PE=2 SV=2	AT2G25080	Phospholipid hydroperoxide glutathione peroxidase 1, chloroplastic	GPX1	24.8809	24.6546	24.865	24.7672	25.1056	25.1697	0.671887	0.12596	7506500	9444400	9730400	5861900	6064500	4439600			8	7	7	28.8	28.8	28.8	26.015	0	66.051	9450400000	13	275	2376700	3642400	3966300	-1.48042	P52032;Q9SZ54	P52032	1307	By MS/MS	By MS/MS	By MS/MS	By MS/MS	By MS/MS	By MS/MS	0.212869	P52032
At4g33640	-0.2145	0.272535	tr|A0A178V1V2|A0A178V1V2_ARATH Costars family protein OS=Arabidopsis thaliana OX=3702 GN=At4g33640 PE=1 SV=1;sw|Q8LBN7|COSA_ARATH Costars family protein At4g33640 OS=Arabidopsis thaliana OX=3702 GN=At4g33640 PE=1 SV=1	AT4G33640	Costars family protein At4g33640		22.6392	22.2283	22.3107	22.7245	22.6281	22.4692	0.666455	0.128149	657130	770760	814280	585390	530910	276410			3	3	3	16.8	16.8	16.8	18.337	0	20.973	1887300000	10	99	233890	239790	210530	-1.46984	A0A178V1V2;Q8LBN7;F4JZP8;A0A1P8BCW9	A0A178V1V2;Q8LBN7	4	By MS/MS	By MS/MS	By MS/MS	By MS/MS	By MS/MS	By MS/MS	0.215549	A0A178V1V2
At2g26560	-0.223501	0.351815	sw|O48723|PLP2_ARATH Patatin-like protein 2 OS=Arabidopsis thaliana OX=3702 GN=PLP2 PE=1 SV=1	AT2G26560	Patatin-like protein 2	PLP2	22.6261	22.8177	23.1218	23.1344	23.2433	22.8584	0.534762	0.202668	1409900	1753600	1277200	999970	998380	704390			7	7	7	31.9	31.9	31.9	44.239	0	30.629	789820000	19	72	556810	697890	820770	-1.21289	O48723	O48723	945	By MS/MS	By MS/MS	By MS/MS	By MS/MS	By MS/MS	By MS/MS	0.291903	O48723
At5g13120	-0.224638	0.0326306	sw|Q9ASS6|PNSL5_ARATH Photosynthetic NDH subunit of lumenal location 5, chloroplastic OS=Arabidopsis thaliana OX=3702 GN=PNSL5 PE=1 SV=1	AT5G13120	Photosynthetic NDH subunit of lumenal location 5, chloroplastic	PNSL5	23.0964	23.0522	23.1522	23.3229	23.4065	23.2453	1.82736	0.00827718	2545000	3507900	3472800	2366700	2618800	1423700	+	SOK1_free_ligase	6	6	6	20.5	20.5	20.5	28.306	0	16.712	3500200000	15	192	550670	1820600	1594500	-4.09768	Q9ASS6	Q9ASS6	2202	By MS/MS	By MS/MS	By MS/MS	By MS/MS	By MS/MS	By MS/MS	0.0148812	Q9ASS6
At4g33010	-0.225316	0.0292315	sw|Q94B78|GCSP1_ARATH Glycine dehydrogenase (decarboxylating) 1, mitochondrial OS=Arabidopsis thaliana OX=3702 GN=GLDP1 PE=1 SV=2;tr|B3H5Y8|B3H5Y8_ARATH Glycine cleavage system P protein OS=Arabidopsis thaliana OX=3702 GN=GLDP1 PE=3 SV=1	AT4G33010	Glycine dehydrogenase (decarboxylating) 1, mitochondrial	GLDP1	26.1077	26.262	26.1832	26.3592	26.4565	26.4131	1.88947	0.00794575	25715000	34042000	28305000	11882000	13687000	8693000	+	SOK1_free_ligase	32	32	20	44.4	44.4	28.3	112.92	0	323.31	94140000000	44	1836	7523600	13249000	14100000	-4.27506	Q94B78;B3H5Y8	Q94B78;B3H5Y8	2124	By MS/MS	By MS/MS	By MS/MS	By MS/MS	By MS/MS	By MS/MS	0.0128981	Q94B78
At5g20500	-0.226042	0.878707	sw|Q8LFQ6|GRXC4_ARATH Glutaredoxin-C4 OS=Arabidopsis thaliana OX=3702 GN=GRXC4 PE=2 SV=2	AT5G20500	Glutaredoxin-C4	GRXC4	22.1706	22.4483	19.9139	22.7237	22.5284	19.9588	0.0656785	0.905922	2162900	3016900	931270	1500600	1136700	760930			2	2	2	22.2	22.2	22.2	14.827	0	7.8159	638610000	6	23	1059600	1430000	1349000	-0.188517	Q8LFQ6	Q8LFQ6	1859	By MS/MS	By MS/MS	By MS/MS	By matching	By MS/MS	By MS/MS	0.85965	Q8LFQ6
At5g63980	-0.23282	0.268854	sw|Q42546|DPNP1_ARATH SAL1 phosphatase OS=Arabidopsis thaliana OX=3702 GN=SAL1 PE=1 SV=1	AT5G63980	SAL1 phosphatase	SAL1	22.7828	22.9224	23.0878	23.0872	22.9877	23.4166	0.67436	0.125111	2125100	2030800	2778400	1051500	1340200	899890			11	11	11	50.7	50.7	50.7	37.564	0	136.12	3894100000	16	175	599840	485030	1852600	-1.48524	Q42546	Q42546	1588	By MS/MS	By MS/MS	By MS/MS	By MS/MS	By MS/MS	By MS/MS	0.211661	Q42546
At1g65980	-0.237804	0.36456	sw|Q9XEX2|PRX2B_ARATH Peroxiredoxin-2B OS=Arabidopsis thaliana OX=3702 GN=PRXIIB PE=1 SV=1;tr|F4ID64|F4ID64_ARATH Thioredoxin-dependent peroxidase 1 OS=Arabidopsis thaliana OX=3702 GN=TPX1 PE=4 SV=2	AT1G65980	Peroxiredoxin-2B	PRXIIB;TPX1	23.8545	23.814	24.111	23.8126	24.2733	24.407	0.514773	0.217747	4853100	7647900	7331500	2292200	2262300	1161100			6	6	5	61.1	61.1	48.8	17.428	0	252.6	5904000000	6	183	2454500	4052100	3088800	-1.17364	Q9XEX2;F4ID64	Q9XEX2;F4ID64	3287	By MS/MS	By MS/MS	By MS/MS	By MS/MS	By MS/MS	By MS/MS	0.305651	Q9XEX2
At5g67385	-0.242282	0.435291	tr|A0A1P8BEF2|A0A1P8BEF2_ARATH Phototropic-responsive NPH3 family protein OS=Arabidopsis thaliana OX=3702 GN=At5g67385 PE=1 SV=1;sw|Q66GP0|SR1P1_ARATH BTB/POZ domain-containing protein SR1IP1 OS=Arabidopsis thaliana OX=3702 GN=SR1IP1 PE=1 SV=2	AT5G67385	BTB/POZ domain-containing protein At5g67385		19.4496	19.6516	19.752	19.4031	20.0699	20.1071	0.420904	0.314117	155350	244700	184420	193300	223170	100570			16	16	16	38.6	38.6	38.6	62.595	0	129.51	4431500000	30	165	113050	26612	109390	-0.987275	A0A1P8BEF2;Q66GP0	A0A1P8BEF2;Q66GP0	271	By MS/MS	By MS/MS	By MS/MS	By MS/MS	By MS/MS	By MS/MS	0.379399	A0A1P8BEF2
At1g30530	-0.245549	0.702543	sw|Q9S9P6|U78D1_ARATH UDP-glycosyltransferase 78D1 OS=Arabidopsis thaliana OX=3702 GN=UGT78D1 PE=1 SV=1	AT1G30530	UDP-glycosyltransferase 78D1	UGT78D1	20.961	21.1933	19.6267	20.4962	20.9925	21.0289	0.18054	0.739224	398130	670770	200050	271540	398940	139890			8	8	6	30.2	30.2	24.9	50.094	0	31.527	1700700000	22	112	38768	190210	177920	-0.474522	Q9S9P6	Q9S9P6	2954	By MS/MS	By MS/MS	By MS/MS	By MS/MS	By MS/MS	By MS/MS	0.659873	Q9S9P6
At4g16720	-0.246569	0.0836561	sw|O23515|RL151_ARATH 60S ribosomal protein L15-1 OS=Arabidopsis thaliana OX=3702 GN=RPL15A PE=2 SV=1;sw|Q8VYF1|RL152_ARATH 60S ribosomal protein L15-2 OS=Arabidopsis thaliana OX=3702 GN=RPL15B PE=2 SV=1	AT4G16720;AT4G17390	60S ribosomal protein L15-1;60S ribosomal protein L15-2	RPL15A;RPL15B	24.5054	24.4923	24.5306	24.5918	24.8922	24.7841	1.30442	0.0222972	12582000	13926000	18104000	5264000	4461000	3414300	+	SOK1_free_ligase	8	8	8	35.8	35.8	35.8	24.239	0	55.695	6501600000	9	226	3367100	6843700	5480200	-2.78408	O23515;Q8VYF1	O23515;Q8VYF1	909	By MS/MS	By MS/MS	By MS/MS	By MS/MS	By MS/MS	By MS/MS	0.0496111	O23515
At3g03960	-0.247892	0.146245	sw|Q94K05|TCPQ_ARATH T-complex protein 1 subunit theta OS=Arabidopsis thaliana OX=3702 GN=CCT8 PE=1 SV=1	AT3G03960	T-complex protein 1 subunit theta	CCT8	23.1306	23.0894	22.7671	23.2418	23.2557	23.2334	1.01077	0.0483785	1878700	3328100	1583900	1673500	1706100	818810	+	SOK1_free_ligase	20	20	20	49	49	49	58.939	0	323.31	13028000000	32	496	470320	954340	1193600	-2.15394	Q94K05	Q94K05	2160	By MS/MS	By MS/MS	By MS/MS	By MS/MS	By MS/MS	By MS/MS	0.09755	Q94K05
At3g51840	-0.249585	0.20214	sw|Q96329|ACOX4_ARATH Acyl-coenzyme A oxidase 4, peroxisomal OS=Arabidopsis thaliana OX=3702 GN=ACX4 PE=1 SV=1	AT3G51840	Acyl-coenzyme A oxidase 4, peroxisomal	ACX4	23.2771	23.677	23.3258	23.6525	23.5841	23.7921	0.825793	0.0799205	3741900	4947500	3160800	1698400	1637000	1161700			9	9	9	31.7	31.7	31.7	47.556	0	66.985	3696900000	18	214	1498600	2617600	2790000	-1.78192	Q96329	Q96329	2191	By MS/MS	By MS/MS	By MS/MS	By MS/MS	By MS/MS	By MS/MS	0.149351	Q96329
At1g70810	-0.250345	0.361114	sw|Q9SSL1|CAR7_ARATH Protein C2-DOMAIN ABA-RELATED 7 OS=Arabidopsis thaliana OX=3702 GN=CAR7 PE=1 SV=1	AT1G70810		F15H11.6	21.7889	21.1041	21.6539	21.725	21.8168	21.7562	0.520876	0.213966	226080	412200	439460	67497	107940	57680			5	5	5	41.2	41.2	41.2	18.657	0	6.3948	572410000	11	16	104370	189740	20563	-1.18563	Q9SSL1	Q9SSL1	3175	By matching	By matching	By matching	By MS/MS	By MS/MS	By MS/MS	0.301387	Q9SSL1
At5g65110	-0.250538	0.720055	tr|F4KGI8|F4KGI8_ARATH Acyl-coenzyme A oxidase OS=Arabidopsis thaliana OX=3702 GN=ACX2 PE=3 SV=1;sw|O65201|ACOX2_ARATH Acyl-coenzyme A oxidase 2, peroxisomal OS=Arabidopsis thaliana OX=3702 GN=ACX2 PE=1 SV=2	AT5G65110	Acyl-coenzyme A oxidase;Acyl-coenzyme A oxidase 2, peroxisomal	ACX2	21.1166	19.6792	21.2865	20.4723	21.2984	21.0631	0.16693	0.760486	201530	130760	92047	37374	54917	23078			5	5	5	10.7	10.7	10.7	72.261	0	6.048	403570000	38	36	8437.4	12083	10598	-0.442684	F4KGI8;O65201	F4KGI8;O65201	792	By matching	By matching	By matching	By MS/MS	By MS/MS	By MS/MS	0.680879	F4KGI8
At1g15930	-0.253437	0.550172	sw|Q9S9P1|RS121_ARATH 40S ribosomal protein S12-1 OS=Arabidopsis thaliana OX=3702 GN=RPS12A PE=2 SV=1	AT1G15930	40S ribosomal protein S12-1	RPS12A	23.6395	23.8021	24.0177	24.6896	23.9129	23.6172	0.305311	0.497021	4364000	4656200	5160600	1808600	1846500	1151400			3	3	1	20.8	20.8	9.7	15.377	0	5.2613	2033800000	9	65	1396800	2245000	1702700	-0.749748	Q9S9P1	Q9S9P1	2953	By MS/MS	By MS/MS	By MS/MS	By MS/MS	By MS/MS	By MS/MS	0.495095	Q9S9P1
At3g28940	-0.256437	0.39118	sw|Q9MBH2|AIG2B_ARATH Protein AIG2 B OS=Arabidopsis thaliana OX=3702 GN=AIG2B PE=2 SV=1	AT3G28940		At3g28940	23.553	23.4595	23.4376	24.0996	23.8103	23.3095	0.476623	0.252219	6238400	6674900	10340000	5973900	6717800	956230			8	8	8	36.1	36.1	36.1	19.465	0	91.869	3750700000	7	186	2395100	4278300	1269700	-1.09837	Q9MBH2;P54121	Q9MBH2	2915	By MS/MS	By MS/MS	By MS/MS	By MS/MS	By MS/MS	By MS/MS	0.333716	Q9MBH2
At1g59900	-0.258137	0.141263	tr|A0A1P8AQS2|A0A1P8AQS2_ARATH Pyruvate dehydrogenase E1 component subunit alpha OS=Arabidopsis thaliana OX=3702 GN=E1 ALPHA PE=1 SV=1;sw|P52901|ODPA1_ARATH Pyruvate dehydrogenase E1 component subunit alpha-1, mitochondrial OS=Arabidopsis thaliana OX=3702	AT1G59900	Pyruvate dehydrogenase E1 component subunit alpha-1, mitochondrial	E1 ALPHA	22.4806	22.507	22.6995	22.8285	22.9819	22.6512	1.02845	0.0449622	1055500	1490500	790410	802950	977360	566690	+	SOK1_free_ligase	10	4	4	25.9	12.7	12.7	41.895	0	22.956	1492100000	19	49	690650	363160	167320	-2.19032	A0A1P8AQS2;P52901	A0A1P8AQS2;P52901	75	By MS/MS	By MS/MS	By MS/MS	By MS/MS	By MS/MS	By MS/MS	0.0936581	A0A1P8AQS2
At3g03710	-0.26002	0.065879	sw|Q8GZQ3|PNP1_ARATH Polyribonucleotide nucleotidyltransferase 1, chloroplastic OS=Arabidopsis thaliana OX=3702 GN=PNP1 PE=1 SV=1	AT3G03710	Polyribonucleotide nucleotidyltransferase 1, chloroplastic	PNP1	22.761	22.8619	22.7149	22.8947	23.1121	23.1111	1.43403	0.016148	1896900	2063600	1720700	892400	639550	410190	+	SOK1_free_ligase	20	20	20	24.8	24.8	24.8	99.565	0	60.273	5782000000	39	291	309570	691650	536600	-3.08338	Q8GZQ3	Q8GZQ3	1739	By MS/MS	By MS/MS	By MS/MS	By MS/MS	By MS/MS	By MS/MS	0.0368105	Q8GZQ3
At2g43820	-0.261421	0.159431	sw|O22822|U74F2_ARATH UDP-glycosyltransferase 74F2 OS=Arabidopsis thaliana OX=3702 GN=UGT74F2 PE=1 SV=1	AT2G43820	UDP-glycosyltransferase 74F2	UGT74F2	22.3834	22.2936	22.4285	22.8661	22.466	22.5578	0.961302	0.0552762	1075500	1122700	2252300	1532700	736260	524540			5	5	5	14	14	14	50.771	0	11.886	1362500000	13	71	572520	477920	559970	-2.05298	O22822;F4IS54;O22820	O22822	871	By MS/MS	By MS/MS	By MS/MS	By MS/MS	By MS/MS	By MS/MS	0.10932	O22822
At3g49680	-0.264019	0.368045	tr|B3H658|B3H658_ARATH Branched-chain-amino-acid aminotransferase OS=Arabidopsis thaliana OX=3702 GN=BCAT3 PE=3 SV=1;sw|Q9M401|BCAT3_ARATH Branched-chain-amino-acid aminotransferase 3, chloroplastic OS=Arabidopsis thaliana OX=3702 GN=BCAT3 PE=1 SV=1	AT3G49680	Branched-chain-amino-acid aminotransferase;Branched-chain-amino-acid aminotransferase 3, chloroplastic	BCAT3	22.5399	22.9467	22.3584	22.6762	23.1606	22.8002	0.51036	0.221816	1232600	1786200	1365500	726520	508300	445000			5	5	3	16.5	16.5	11.9	44.731	0	28.902	2311900000	21	114	297470	438430	923680	-1.16496	B3H658;Q9M401	B3H658;Q9M401	392	By MS/MS	By MS/MS	By MS/MS	By MS/MS	By MS/MS	By MS/MS	0.308773	B3H658
At3g08590	-0.267284	0.100117	sw|Q9M9K1|PMG2_ARATH Probable 2,3-bisphosphoglycerate-independent phosphoglycerate mutase 2 OS=Arabidopsis thaliana OX=3702 GN=At3g08590 PE=1 SV=1	AT3G08590	Probable 2,3-bisphosphoglycerate-independent phosphoglycerate mutase 2		22.7094	22.6652	22.7348	22.9237	23.165	22.8226	1.2123	0.0277975	1360600	909590	862600	582450	283780	561370	+	SOK1_free_ligase	19	10	10	47	26.1	26.1	60.763	0	113.13	2740600000	32	222	446040	684530	660820	-2.5799	Q9M9K1	Q9M9K1	2897	By MS/MS	By MS/MS	By MS/MS	By MS/MS	By MS/MS	By MS/MS	0.0613341	Q9M9K1
At5g26000	-0.267401	0.11779	sw|P37702|BGL38_ARATH Myrosinase 1 OS=Arabidopsis thaliana OX=3702 GN=TGG1 PE=1 SV=1	AT5G26000	Myrosinase 1	TGG1	23.8215	23.5732	23.6588	23.8632	24.1215	23.8712	1.12505	0.0346598	2875800	2461100	2445300	695290	441320	570740	+	SOK1_free_ligase	11	11	11	28.7	28.7	28.7	61.132	0	68.355	3624800000	27	153	741800	1221200	1489200	-2.3923	P37702;Q9C5C2	P37702	1211	By MS/MS	By MS/MS	By MS/MS	By MS/MS	By MS/MS	By MS/MS	0.0749805	P37702
At2g44610	-0.270297	0.0244887	sw|O80501|RAH1B_ARATH Ras-related protein RABH1b OS=Arabidopsis thaliana OX=3702 GN=RABH1B PE=1 SV=1	AT2G44610	Ras-related protein RABH1b	RABH1B	24.9949	24.9459	24.9221	25.2519	25.3033	25.1185	1.99002	0.00648958	8594000	10168000	9396800	5387400	4196700	2830700	+	SOK1_free_ligase	9	9	9	44.2	44.2	44.2	23.13	0	33.493	8994100000	14	285	1638800	2543800	3009300	-4.57365	O80501;Q9LFT9;Q9SID8;Q9SMR4;Q9LV79	O80501	1031	By MS/MS	By MS/MS	By MS/MS	By MS/MS	By MS/MS	By MS/MS	0.0102325	O80501
At3g48000	-0.272278	0.0565645	sw|Q9SU63|AL2B4_ARATH Aldehyde dehydrogenase family 2 member B4, mitochondrial OS=Arabidopsis thaliana OX=3702 GN=ALDH2B4 PE=1 SV=1	AT3G48000	Aldehyde dehydrogenase family 2 member B4, mitochondrial	ALDH2B4	24.2205	24.3683	24.3268	24.6264	24.6672	24.4388	1.51661	0.01473	6521300	9271700	7683800	2856400	2817200	1894800	+	SOK1_free_ligase	18	18	18	37.9	37.9	37.9	58.588	0	90.625	9443200000	29	438	1936100	3230600	3421100	-3.28224	Q9SU63;A0A1P8AQG6;Q8S528	Q9SU63	3196	By MS/MS	By MS/MS	By MS/MS	By MS/MS	By MS/MS	By MS/MS	0.0304365	Q9SU63
At2g14170	-0.275855	0.0248424	tr|A8MQR6|A8MQR6_ARATH Aldehyde dehydrogenase 6B2 OS=Arabidopsis thaliana OX=3702 GN=ALDH6B2 PE=4 SV=1;sw|Q0WM29|MMSA_ARATH Methylmalonate-semialdehyde dehydrogenase [acylating], mitochondrial OS=Arabidopsis thaliana OX=3702 GN=ALDH6B2 PE=1 SV=2;tr|A8MQH4|	AT2G14170	Methylmalonate-semialdehyde dehydrogenase [acylating], mitochondrial	ALDH6B2	23.4372	23.5273	23.4196	23.7325	23.8271	23.6521	1.98323	0.00648114	3696700	5147400	4350900	987360	1040400	908230	+	SOK1_free_ligase	11	11	11	30.5	30.5	30.5	53.406	0	70.775	3387800000	21	204	841010	1300600	1282900	-4.55301	A8MQR6;Q0WM29;A8MQH4	A8MQR6;Q0WM29;A8MQH4	342	By MS/MS	By MS/MS	By MS/MS	By MS/MS	By MS/MS	By MS/MS	0.0103938	A8MQR6
AtCg00580	-0.277414	0.502525	sw|P56779|PSBE_ARATH Cytochrome b559 subunit alpha OS=Arabidopsis thaliana OX=3702 GN=psbE PE=1 SV=4	ATCG00580	Cytochrome b559 subunit alpha	psbE	24.9825	25.0398	24.8759	25.5594	25.5796	24.5915	0.349405	0.415384	24920000	15382000	11594000	20408000	19566000	13637000			4	4	4	48.2	48.2	48.2	9.3864	0	65.124	12657000000	5	169	4155500	13567000	9355400	-0.841778	P56779	P56779	1348	By MS/MS	By MS/MS	By MS/MS	By MS/MS	By MS/MS	By MS/MS	0.447296	P56779
At2g21410	-0.278214	0.234793	sw|Q9SJT7|VHAA2_ARATH V-type proton ATPase subunit a2 OS=Arabidopsis thaliana OX=3702 GN=VHA-a2 PE=1 SV=1	AT2G21410	V-type proton ATPase subunit a2	VHA-a2	21.7492	22.0611	21.5739	21.9511	22.0086	22.2591	0.746912	0.101341	448590	325620	346460	43730	251210	84360			17	8	8	27.8	15	15	93.105	0	52.11	2396500000	32	107	104140	258740	150430	-1.62685	Q9SJT7	Q9SJT7	3081	By MS/MS	By MS/MS	By MS/MS	By MS/MS	By MS/MS	By MS/MS	0.179097	Q9SJT7
At4g17100	-0.288987	0.225939	tr|F4JNE1|F4JNE1_ARATH Poly(U)-specific endoribonuclease-B protein OS=Arabidopsis thaliana OX=3702 GN=At4g17100 PE=4 SV=2	AT4G17100		At4g17100	21.8075	22.2	21.6153	22.1268	22.2053	22.1578	0.766404	0.0959742	1166000	2227100	1210200	1040900	784250	135470			7	7	7	31.5	31.5	31.5	35.951	0	36.596	1928900000	15	88	461960	675620	435950	-1.66504	F4JNE1	F4JNE1	692	By MS/MS	By MS/MS	By matching	By MS/MS	By MS/MS	By MS/MS	0.171236	F4JNE1
At5g17330	-0.290825	0.00172409	sw|Q42521|DCE1_ARATH Glutamate decarboxylase 1 OS=Arabidopsis thaliana OX=3702 GN=GAD1 PE=1 SV=2;tr|A0A1P8AZ64|A0A1P8AZ64_ARATH Glutamate decarboxylase OS=Arabidopsis thaliana OX=3702 GN=GAD4 PE=1 SV=1;sw|Q9ZPS3|DCE4_ARATH Glutamate decarboxylase 4 OS=Arab	AT2G02010;AT5G17330	Glutamate decarboxylase 1;Glutamate decarboxylase 4	GAD1;GAD4	23.427	23.4846	23.4496	23.7724	23.7302	23.731	3.73956	0.000474227	3455500	3822500	4253400	1878400	1869500	832130	+	SOK1_free_ligase	11	8	8	23.9	17.5	17.5	57.066	0	92.341	5360000000	24	254	958460	1237300	1690600	-13.3477	Q42521;A0A1P8AZ64;Q9ZPS3;Q9ZPS4	Q42521;A0A1P8AZ64;Q9ZPS3	1579	By MS/MS	By MS/MS	By MS/MS	By MS/MS	By MS/MS	By MS/MS	0.000182156	Q42521
At5g48180	-0.297536	0.118334	sw|Q93XW5|NSP5_ARATH Nitrile-specifier protein 5 OS=Arabidopsis thaliana OX=3702 GN=NSP5 PE=2 SV=1	AT5G48180	Nitrile-specifier protein 5	NSP5	22.8139	22.6721	22.5281	23.137	22.814	22.9557	1.12231	0.0352184	1606600	1344400	933730	1033600	997080	608360	+	SOK1_free_ligase	7	7	7	25.5	25.5	25.5	35.853	0	12.086	2201200000	20	109	526960	446770	810870	-2.38648	Q93XW5	Q93XW5	2020	By MS/MS	By MS/MS	By MS/MS	By MS/MS	By MS/MS	By MS/MS	0.0754556	Q93XW5
At3g16520	-0.300853	0.0695589	sw|Q9LK73|U88A1_ARATH UDP-glycosyltransferase 88A1 OS=Arabidopsis thaliana OX=3702 GN=UGT88A1 PE=2 SV=1	AT3G16520	UDP-glycosyltransferase 88A1	UGT88A1	22.806	22.8225	23.033	23.1512	23.0931	23.3198	1.40454	0.0172181	1668800	2035800	1934000	768330	741460	585730	+	SOK1_free_ligase	5	5	5	15.6	15.6	15.6	51.204	0	42.429	1967300000	18	88	518750	903970	1012600	-3.01396	Q9LK73	Q9LK73	2636	By MS/MS	By MS/MS	By MS/MS	By MS/MS	By MS/MS	By MS/MS	0.0393965	Q9LK73
At5g43330	-0.303551	0.136221	sw|P57106|MDHC2_ARATH Malate dehydrogenase 2, cytoplasmic OS=Arabidopsis thaliana OX=3702 GN=MDH2 PE=1 SV=1	AT5G43330	Malate dehydrogenase, cytoplasmic 2	MDH2	22.5582	22.2815	22.6074	22.9578	22.6503	22.7497	1.04875	0.0423781	766560	817620	678140	150170	153690	95570	+	SOK1_free_ligase	14	6	6	51.2	31	31	35.675	0	10.519	845340000	17	36	362540	409770	467310	-2.23231	P57106	P57106	1368	By MS/MS	By MS/MS	By MS/MS	By MS/MS	By MS/MS	By MS/MS	0.0893814	P57106
At1g23220	-0.304672	0.643594	tr|Q9LR39|Q9LR39_ARATH Dynein light chain OS=Arabidopsis thaliana OX=3702 GN=At1g23220 PE=2 SV=1	AT1G23220		At1g23220	19.379	19.9767	18.7447	18.9585	20.3153	19.7408	0.224519	0.660258	372100	642620	0	0	0	0			6	6	6	38.8	38.8	38.8	14.722	0	13.084	1093400000	6	42	871410	0	1349100	-0.574616	Q9LR39	Q9LR39	2694	By MS/MS		By MS/MS	By matching	By matching		0.596322	Q9LR39
At4g37870	-0.307585	0.10805	sw|Q9T074|PCKA_ARATH Phosphoenolpyruvate carboxykinase (ATP) OS=Arabidopsis thaliana OX=3702 GN=PCKA PE=1 SV=1	AT4G37870	Phosphoenolpyruvate carboxykinase [ATP]	PCKA	23.8825	24.1383	24.0817	24.1698	24.5025	24.353	1.1704	0.0310357	6009500	6893500	5898300	1427800	1331900	899420	+	SOK1_free_ligase	21	21	18	47.4	47.4	41.7	73.404	0	201.82	11238000000	34	476	1480700	2121200	2539700	-2.48915	Q9T074;A0A1P8BDX2	Q9T074	3278	By MS/MS	By MS/MS	By MS/MS	By MS/MS	By MS/MS	By MS/MS	0.067546	Q9T074
At4g36250	-0.311011	0.202555	sw|Q70E96|AL3F1_ARATH Aldehyde dehydrogenase family 3 member F1 OS=Arabidopsis thaliana OX=3702 GN=ALDH3F1 PE=2 SV=2	AT4G36250	Aldehyde dehydrogenase family 3 member F1	ALDH3F1	21.2375	21.4355	21.3476	21.4785	21.9814	21.4937	0.824363	0.0802884	523080	819520	684110	489980	344350	335150			8	8	8	20.9	20.9	20.9	53.615	0	27.76	2573700000	25	106	143200	288500	173360	-1.77909	Q70E96	Q70E96	1669	By matching	By MS/MS	By matching	By matching	By MS/MS	By matching	0.149843	Q70E96
At5g08280	-0.312555	0.0277046	sw|Q43316|HEM3_ARATH Porphobilinogen deaminase, chloroplastic OS=Arabidopsis thaliana OX=3702 GN=HEMC PE=1 SV=1	AT5G08280	Porphobilinogen deaminase, chloroplastic	HEMC	24.9304	24.9043	25.0244	25.3703	25.1569	25.2696	1.92034	0.00757842	12282000	15426000	13863000	5730900	4335800	3623200	+	SOK1_free_ligase	9	9	9	25.9	25.9	25.9	41.043	0	45.028	11417000000	23	340	4302700	6309400	7189100	-4.36517	Q43316	Q43316	1605	By MS/MS	By MS/MS	By MS/MS	By MS/MS	By MS/MS	By MS/MS	0.0120134	Q43316
At3g54050	-0.312869	0.0109433	sw|P25851|F16P1_ARATH Fructose-1,6-bisphosphatase 1, chloroplastic OS=Arabidopsis thaliana OX=3702 GN=CFBP1 PE=1 SV=2	AT3G54050	Fructose-1,6-bisphosphatase, chloroplastic	FBP	25.9327	25.957	25.9468	26.3179	26.2976	26.1596	2.47113	0.00410619	24054000	26596000	25079000	11267000	8951000	7305100	+	SOK1_free_ligase	16	16	16	37.4	37.4	37.4	45.161	0	323.31	42453000000	19	784	7367600	10627000	10504000	-6.23072	P25851	P25851	1166	By MS/MS	By MS/MS	By MS/MS	By MS/MS	By MS/MS	By MS/MS	0.00337964	P25851
	-0.314093	0.10545	tr|Q8S9L3|Q8S9L3_ARATH AT4g38220/F20D10_340 OS=Arabidopsis thaliana OX=3702 GN=AQI PE=2 SV=1;tr|F4JTK8|F4JTK8_ARATH Peptidase M20/M25/M40 family protein OS=Arabidopsis thaliana OX=3702 GN=AQI PE=4 SV=1	AT4G38220	Aminoacylase-1	At4g38220	21.4413	21.2514	21.1629	21.433	21.7574	21.6075	1.18478	0.0299245	580580	766030	905820	615700	523750	392310	+	SOK1_free_ligase	10	10	10	29.3	29.3	29.3	47.739	0	20.167	1552200000	25	63	126460	108650	268040	-2.52014	Q8S9L3;F4JTK8	Q8S9L3;F4JTK8	713	By matching	By matching	By MS/MS	By MS/MS	By MS/MS	By MS/MS	0.0653467	Q8S9L3
At3g56190	-0.316852	0.768433	sw|Q9SPE6|SNAA2_ARATH Alpha-soluble NSF attachment protein 2 OS=Arabidopsis thaliana OX=3702 GN=ASNAP2 PE=1 SV=1;tr|F4IZC8|F4IZC8_ARATH Alpha-soluble NSF attachment protein 2 OS=Arabidopsis thaliana OX=3702 GN=ALPHA-SNAP2 PE=4 SV=1	AT3G56190	Alpha-soluble NSF attachment protein 2	ASNAP2;ALPHA-SNAP2	22.3734	22.3443	22.1939	23.9015	20.9537	23.0069	0.133474	0.808805	1076700	1181600	1277000	363430	328680	424230			7	7	7	28	28	28	32.755	0	14.366	1457200000	20	51	522860	376950	803560	-0.362378	Q9SPE6;F4IZC8;Q9LXZ5	Q9SPE6;F4IZC8	3134	By MS/MS	By MS/MS	By MS/MS	By MS/MS	By MS/MS	By MS/MS	0.735404	Q9SPE6
At1g64790	-0.318963	0.639433	tr|A0A1P8AT97|A0A1P8AT97_ARATH ILITYHIA OS=Arabidopsis thaliana OX=3702 GN=ILA PE=1 SV=1;sw|F4I893|ILA_ARATH Protein ILITYHIA OS=Arabidopsis thaliana OX=3702 GN=ILA PE=1 SV=1	AT1G64790		ILA	18.4455	19.9037	19.4244	20.1883	19.5111	19.0311	0.229381	0.652864	18141	43128	22703	49646	84787	47291			28	28	28	16.4	16.4	16.4	293.15	0	118.13	2543800000	144	185	0	874.6	0	-0.585448	A0A1P8AT97;F4I893	A0A1P8AT97;F4I893	96		By matching		By matching	By MS/MS	By MS/MS	0.589684	A0A1P8AT97
At3g55800	-0.324021	0.000855306	sw|P46283|S17P_ARATH Sedoheptulose-1,7-bisphosphatase, chloroplastic OS=Arabidopsis thaliana OX=3702 GN=At3g55800 PE=2 SV=1	AT3G55800	Sedoheptulose-1,7-bisphosphatase, chloroplastic		27.0336	27.0663	27.0252	27.3767	27.3458	27.3746	4.45141	0.00121053	61789000	73873000	74784000	36859000	36735000	22213000	+	SOK1_free_ligase	15	15	15	42	42	42	42.414	0	287.74	119380000000	23	1109	22727000	34626000	36075000	-20.2128	P46283	P46283	1263	By MS/MS	By MS/MS	By MS/MS	By MS/MS	By MS/MS	By MS/MS	3.53663e-05	P46283
At4g14030	-0.325492	0.0204911	sw|O23264|SEBP1_ARATH Selenium-binding protein 1 OS=Arabidopsis thaliana OX=3702 GN=SBP1 PE=1 SV=1	AT4G14030	Selenium-binding protein 1	SBP1	23.3772	23.5281	23.5397	23.7906	23.8852	23.7456	2.09097	0.00555708	3026200	3037400	4829300	2839700	2532300	1144000	+	SOK1_free_ligase	17	17	9	50.2	50.2	35.7	54.056	0	281.54	10344000000	27	460	1153300	2135400	2324300	-4.88862	O23264;A0A1I9LTQ7;Q9LK38	O23264	897	By MS/MS	By MS/MS	By MS/MS	By MS/MS	By MS/MS	By MS/MS	0.00811009	O23264
At2g47910	-0.326848	0.684583	tr|Q3EBE3|Q3EBE3_ARATH Chlororespiratory reduction 6 OS=Arabidopsis thaliana OX=3702 GN=CRR6 PE=4 SV=1;sw|O82258|CRR6_ARATH Protein CHLORORESPIRATORY REDUCTION 6, chloroplastic OS=Arabidopsis thaliana OX=3702 GN=CRR6 PE=2 SV=1	AT2G47910		CRR6	19.7674	21.8251	21.5135	21.4814	21.1958	21.4094	0.194149	0.71798	170800	590160	554110	334320	359940	233170			5	5	5	30.3	30.3	30.3	22.837	0	8.1967	582180000	14	30	178160	187680	247740	-0.505928	Q3EBE3;O82258	Q3EBE3;O82258	1089	By matching	By matching	By matching	By MS/MS	By MS/MS	By matching	0.639516	Q3EBE3
At3g52880	-0.326873	0.0182549	sw|Q9LFA3|MDAR1_ARATH Monodehydroascorbate reductase 1, peroxisomal OS=Arabidopsis thaliana OX=3702 GN=MDAR1 PE=1 SV=1;tr|F4J849|F4J849_ARATH Monodehydroascorbate reductase 1 OS=Arabidopsis thaliana OX=3702 GN=MDAR1 PE=1 SV=1	AT3G52880	Probable monodehydroascorbate reductase, cytoplasmic isoform 3	MDAR1	25.1548	25.2479	25.2697	25.5893	25.6179	25.4458	2.16161	0.00517003	15868000	22595000	17759000	8925700	8886900	5599600	+	SOK1_free_ligase	22	22	22	69.6	69.6	69.6	46.487	0	285.45	25007000000	27	947	6046100	8187900	9183700	-5.11862	Q9LFA3;F4J849	Q9LFA3;F4J849	2570	By MS/MS	By MS/MS	By MS/MS	By MS/MS	By MS/MS	By MS/MS	0.00689275	Q9LFA3
At1g01090	-0.329268	0.050525	sw|O24457|ODPA3_ARATH Pyruvate dehydrogenase E1 component subunit alpha-3, chloroplastic OS=Arabidopsis thaliana OX=3702 GN=PDH-E1 ALPHA PE=2 SV=1	AT1G01090	Pyruvate dehydrogenase E1 component subunit alpha-3, chloroplastic	PDH-E1 ALPHA	23.4394	23.5097	23.4782	23.708	23.9909	23.7161	1.58771	0.0130809	4107100	4145100	3851800	2302400	2098000	1481200	+	SOK1_free_ligase	17	17	17	49.8	49.8	49.8	47.173	0	112.15	9775700000	24	449	1291500	1997500	1593600	-3.45906	O24457	O24457	929	By MS/MS	By MS/MS	By MS/MS	By MS/MS	By MS/MS	By MS/MS	0.0258398	O24457
At5g47690	-0.332712	0.395524	tr|B6EUB3|B6EUB3_ARATH Binding protein OS=Arabidopsis thaliana OX=3702 GN=At5g47690 PE=1 SV=1;tr|F4JYL8|F4JYL8_ARATH Binding protein OS=Arabidopsis thaliana OX=3702 GN=At5g47690 PE=1 SV=1;tr|B3H5K3|B3H5K3_ARATH Binding protein OS=Arabidopsis thaliana OX=37	AT5G47690		At5g47690	19.4913	19.3716	19.8015	19.4951	20.4263	19.7412	0.469893	0.258387	27537	43482	26806	17448	25967	16585			5	5	5	3.7	3.7	3.7	181.21	0	19.231	676620000	85	50	0	0	6089.5	-1.08503	B6EUB3;F4JYL8;B3H5K3;A0A1P8BDX9	B6EUB3;F4JYL8;B3H5K3;A0A1P8BDX9	388			By matching	By matching	By MS/MS	By MS/MS	0.338928	B6EUB3
At1g80560	-0.336393	0.31486	sw|P93832|LEU32_ARATH 3-isopropylmalate dehydrogenase 2, chloroplastic OS=Arabidopsis thaliana OX=3702 GN=IMDH2 PE=1 SV=1	AT1G80560	3-isopropylmalate dehydrogenase 2, chloroplastic	IMDH2	21.4003	21.6347	22.0741	21.9338	21.8353	22.3491	0.595673	0.165521	626310	824310	518820	242330	241080	225270			8	3	3	26.9	10.1	10.1	43.37	0	7.8648	335930000	20	30	168080	232600	265900	-1.33195	P93832	P93832	1421	By MS/MS	By MS/MS	By MS/MS	By MS/MS	By MS/MS	By MS/MS	0.253704	P93832
At5g65270	-0.339956	0.129401	sw|Q9FJN8|RAA4A_ARATH Ras-related protein RABA4a OS=Arabidopsis thaliana OX=3702 GN=RABA4A PE=1 SV=1	AT5G65270	Ras-related protein RABA4a	RABA4A	22.5736	22.2376	22.2906	22.7989	22.8268	22.4959	1.07476	0.0399833	2865900	1760100	2933200	1502700	867710	925550	+	SOK1_free_ligase	7	7	4	32.7	32.7	20.4	24.842	0	22.604	3019600000	15	185	213490	376810	498840	-2.28644	Q9FJN8;Q9FE79;Q9SJZ5	Q9FJN8	2400	By MS/MS	By MS/MS	By MS/MS	By MS/MS	By MS/MS	By MS/MS	0.0841867	Q9FJN8
At5g01010	-0.341366	0.641101	tr|C0Z286|C0Z286_ARATH AT5G01010 protein OS=Arabidopsis thaliana OX=3702 GN=TOPTELOMERE.1 PE=1 SV=1;tr|Q8GSG8|Q8GSG8_ARATH Retinal-binding protein OS=Arabidopsis thaliana OX=3702 GN=TOPTELOMERE.1 PE=1 SV=1;tr|F4K7W4|F4K7W4_ARATH Retinal-binding protein OS=	AT5G01010		At5g01010	19.76	21.4291	21.5215	21.0041	21.4658	21.2648	0.227289	0.656664	380010	267230	280480	164150	281480	121880			5	5	5	16.3	16.3	16.3	49.398	0	13.348	922810000	26	13	11610	141550	134500	-0.580794	C0Z286;Q8GSG8;F4K7W4;F4K7W6	C0Z286;Q8GSG8;F4K7W4;F4K7W6	424	By matching	By MS/MS	By MS/MS	By matching	By MS/MS	By MS/MS	0.59253	C0Z286
At1g29820	-0.345497	0.331086	tr|F4I348|F4I348_ARATH Magnesium transporter CorA-like family protein OS=Arabidopsis thaliana OX=3702 GN=CELLULOSE SYNTHASE LIKE B4 PE=4 SV=1	AT1G29820		At1g29820	19.7189	20.4717	20.2996	20.6904	20.2218	20.6146	0.568603	0.180478	24196	0	42008	249260	0	0			5	5	3	12.4	12.4	8.9	61.053	0	30.493	406270000	24	14	28874	110110	47203	-1.27911	F4I348	F4I348	500	By matching	By matching	By matching	By matching		By matching	0.270021	F4I348
At2g26080	-0.346037	0.0120288	sw|O80988|GCSP2_ARATH Glycine dehydrogenase (decarboxylating) 2, mitochondrial OS=Arabidopsis thaliana OX=3702 GN=GLDP2 PE=1 SV=1	AT2G26080	Glycine dehydrogenase (decarboxylating) 2, mitochondrial	GLDP2	25.0006	25.0649	24.9272	25.4274	25.2988	25.3047	2.40742	0.00439465	4585000	6540800	5152200	1642300	2268200	1608600	+	SOK1_free_ligase	28	16	16	37.4	20.6	20.6	113.77	0	198.97	16245000000	43	481	1477700	2078400	3289700	-5.98696	O80988	O80988	1059	By MS/MS	By MS/MS	By MS/MS	By MS/MS	By MS/MS	By MS/MS	0.00391362	O80988
At5g66190	-0.346525	0.00497388	sw|Q9FKW6|FNRL1_ARATH Ferredoxin--NADP reductase, leaf isozyme 1, chloroplastic OS=Arabidopsis thaliana OX=3702 GN=LFNR1 PE=1 SV=1;tr|F4JZ46|F4JZ46_ARATH Ferredoxin--NADP reductase, chloroplastic OS=Arabidopsis thaliana OX=3702 GN=FNR1 PE=1 SV=1	AT5G66190	Ferredoxin--NADP reductase, leaf isozyme 1, chloroplastic	LFNR1;FNR1	24.1704	24.2828	24.2802	24.5653	24.6224	24.5852	2.98332	0.00246875	7321800	7481700	9901800	3614500	4258700	3005900	+	SOK1_free_ligase	13	13	13	46.4	46.4	46.4	40.326	0	88.124	7549300000	21	361	2541700	3855400	3992000	-8.52432	Q9FKW6;F4JZ46	Q9FKW6;F4JZ46	2425	By MS/MS	By MS/MS	By MS/MS	By MS/MS	By MS/MS	By MS/MS	0.00103916	Q9FKW6
At1g27770	-0.346665	0.536669	sw|Q37145|ACA1_ARATH Calcium-transporting ATPase 1 OS=Arabidopsis thaliana OX=3702 GN=ACA1 PE=1 SV=3;tr|F4HUS8|F4HUS8_ARATH Calcium-transporting ATPase OS=Arabidopsis thaliana OX=3702 GN=ACA1 PE=3 SV=1;tr|A0A1P8AR51|A0A1P8AR51_ARATH Calcium-transporting AT	AT1G27770	Calcium-transporting ATPase 1, chloroplastic;Calcium-transporting ATPase	ACA1	22.5724	21.5769	22.7626	22.7897	22.1559	23.0061	0.317155	0.474255	829900	1080100	878150	739320	568370	508390			24	24	23	30.9	30.9	29.9	111.26	0	140.39	8468200000	39	167	405170	581360	609750	-0.774676	Q37145;F4HUS8;A0A1P8AR51;O81108;O64806	Q37145;F4HUS8;A0A1P8AR51	1485	By MS/MS	By MS/MS	By MS/MS	By MS/MS	By MS/MS	By MS/MS	0.481775	Q37145
At1g78370	-0.349227	0.0240628	sw|Q8L7C9|GSTUK_ARATH Glutathione S-transferase U20 OS=Arabidopsis thaliana OX=3702 GN=GSTU20 PE=1 SV=1	AT1G78370	Glutathione S-transferase U20	GSTU20	23.8086	23.8677	23.9685	24.2022	24.3455	24.1448	2.00161	0.00629698	5876600	7238500	5806700	3175600	2328700	1945800	+	SOK1_free_ligase	12	10	10	46.5	42.4	42.4	25.006	0	38.07	7382200000	16	276	2094100	4012300	3202600	-4.60903	Q8L7C9	Q8L7C9	1794	By MS/MS	By MS/MS	By MS/MS	By MS/MS	By MS/MS	By MS/MS	0.00996289	Q8L7C9
At1g11910	-0.352935	0.212588	tr|A0A1P8AV08|A0A1P8AV08_ARATH Aspartic proteinase A1 OS=Arabidopsis thaliana OX=3702 GN=APA1 PE=3 SV=1;sw|O65390|APA1_ARATH Aspartic proteinase A1 OS=Arabidopsis thaliana OX=3702 GN=APA1 PE=1 SV=1	AT1G11910	Aspartic proteinase A1	APA1	23.2484	23.3924	23.6141	23.4238	23.9666	23.9234	0.799136	0.0866832	1403900	1968600	2552700	1395400	1253100	551840			10	10	10	31.7	31.7	31.7	56.036	0	50.374	2966400000	25	223	423910	1671900	950880	-1.72934	A0A1P8AV08;O65390;Q8VYL3;A0A1P8AVA7	A0A1P8AV08;O65390	109	By MS/MS	By MS/MS	By MS/MS	By MS/MS	By MS/MS	By MS/MS	0.158805	A0A1P8AV08
At1g15820 At1g15820/F7H2.16	-0.364022	0.0562952	tr|Q9LMQ2|Q9LMQ2_ARATH Chlorophyll a-b binding protein, chloroplastic OS=Arabidopsis thaliana OX=3702 GN=CHLOROPHYLL PROTEIN 24 PE=1 SV=1	AT1G15820		F7H2.16	26.3376	26.5221	26.3929	26.8033	26.9362	26.6051	1.52	0.0147748	37576000	50448000	46276000	55679000	56408000	38259000	+	SOK1_free_ligase	12	12	12	50	50	50	27.522	0	323.31	99382000000	12	533	12406000	21682000	18999000	-3.29056	Q9LMQ2	Q9LMQ2	2656	By MS/MS	By MS/MS	By MS/MS	By MS/MS	By MS/MS	By MS/MS	0.0301997	Q9LMQ2
At3g23540	-0.364555	0.369064	tr|F4J440|F4J440_ARATH Alpha/beta-Hydrolases superfamily protein OS=Arabidopsis thaliana OX=3702 GN=At3g23540 PE=4 SV=1;tr|A0A1I9LT44|A0A1I9LT44_ARATH Alpha/beta-Hydrolases superfamily protein OS=Arabidopsis thaliana OX=3702 GN=At3g23540 PE=4 SV=1;tr|Q6NKN	AT3G23540		At3g23540	19.926	20.1335	19.3825	20.4375	20.358	19.7402	0.508034	0.223581	118490	83525	88077	0	0	0			7	7	7	18.7	18.7	18.7	46.931	0	58.901	2474700000	21	125	0	12425	15412	-1.16038	F4J440;A0A1I9LT44;Q6NKN2;A0A1P8B7J8;A0A1P8B7H6;A0A1P8B7K2;A0A1P8B7I5;F4JUP6	F4J440;A0A1I9LT44;Q6NKN2	53		By matching	By matching	By MS/MS	By matching	By matching	0.310432	F4J440
At1g06290	-0.365511	0.0536534	sw|P0CZ23|ACOX3_ARATH Acyl-coenzyme A oxidase 3, peroxisomal OS=Arabidopsis thaliana OX=3702 GN=ACX3 PE=1 SV=1	AT1G06290	Acyl-coenzyme A oxidase 3, peroxisomal	ACX3	23.0806	23.2897	23.1177	23.4042	23.6967	23.4836	1.55145	0.0143659	1799900	2145600	2322200	1287000	752210	683280	+	SOK1_free_ligase	19	19	19	34.2	34.2	34.2	75.675	0	120.71	4056300000	40	276	603140	1460600	1189900	-3.36821	P0CZ23;Q9LMI7;P0CZ24	P0CZ23	1119	By MS/MS	By MS/MS	By MS/MS	By MS/MS	By MS/MS	By MS/MS	0.0280901	P0CZ23
At4g01150	-0.365641	0.00757188	sw|O04616|CUT1A_ARATH Protein CURVATURE THYLAKOID 1A, chloroplastic OS=Arabidopsis thaliana OX=3702 GN=CURT1A PE=1 SV=1	AT4G01150	Protein CURVATURE THYLAKOID 1A, chloroplastic	CURT1A	25.1299	25.0949	25.1309	25.4141	25.4595	25.5789	2.71212	0.00346497	16904000	20548000	20366000	5159900	3118700	2660000	+	SOK1_free_ligase	8	8	8	34.1	34.1	34.1	17.697	0	83.69	15856000000	9	304	6932800	15406000	9914900	-7.23117	O04616;B3H429	O04616	833	By MS/MS	By MS/MS	By MS/MS	By MS/MS	By MS/MS	By MS/MS	0.00194035	O04616
At4g21150	-0.367586	0.487858	sw|Q93Z16|RPN2_ARATH Dolichyl-diphosphooligosaccharide--protein glycosyltransferase subunit 2 OS=Arabidopsis thaliana OX=3702 GN=RPN2 PE=1 SV=1;tr|F4JIM7|F4JIM7_ARATH Ribophorin II (RPN2) family protein OS=Arabidopsis thaliana OX=3702 GN=HAP6 PE=1 SV=2	AT4G21150	Dolichyl-diphosphooligosaccharide--protein glycosyltransferase subunit 2	RPN2;HAP6	22.2868	22.4616	22.0906	23.068	21.837	23.0367	0.366537	0.390509	838620	1314000	893270	686060	460490	269550			22	22	22	45.3	45.3	45.3	74.667	0	69.088	5097700000	41	313	273950	262530	462410	-0.877014	Q93Z16;F4JIM7	Q93Z16;F4JIM7	2037	By MS/MS	By MS/MS	By MS/MS	By MS/MS	By MS/MS	By MS/MS	0.429994	Q93Z16
At4g17890	-0.375786	0.197109	sw|Q8H100|AGD8_ARATH Probable ADP-ribosylation factor GTPase-activating protein AGD8 OS=Arabidopsis thaliana OX=3702 GN=AGD8 PE=1 SV=1	AT4G17890	Probable ADP-ribosylation factor GTPase-activating protein AGD8	AGD8	19.7539	19.7042	19.5218	19.6689	20.1036	20.3348	0.840272	0.0770067	98338	106510	46550	0	0	0			6	5	5	25.4	22.3	22.3	44.441	0	31.173	1290600000	22	54	0	0	0	-1.81056	Q8H100	Q8H100	1747				By matching	By matching	By MS/MS	0.144453	Q8H100
At5g35790	-0.376188	0.492133	sw|Q43727|G6PD1_ARATH Glucose-6-phosphate 1-dehydrogenase 1, chloroplastic OS=Arabidopsis thaliana OX=3702 GN=G6PD1 PE=1 SV=2	AT5G35790	Glucose-6-phosphate 1-dehydrogenase 1, chloroplastic	APG1	22.7989	22.5968	22.0904	23.3041	23.1949	22.1157	0.361677	0.397379	822710	745390	628590	713690	475120	440210			13	13	8	28.1	28.1	17	65.427	0	102.48	3219300000	31	193	256650	458580	497190	-0.867045	Q43727	Q43727	1609	By MS/MS	By MS/MS	By MS/MS	By MS/MS	By MS/MS	By MS/MS	0.434834	Q43727
At1g74920	-0.377305	0.104747	sw|Q9S795|BADH1_ARATH Betaine aldehyde dehydrogenase 1, chloroplastic OS=Arabidopsis thaliana OX=3702 GN=ALDH10A8 PE=2 SV=1;tr|F4HXD2|F4HXD2_ARATH Aldehyde dehydrogenase 10A8 OS=Arabidopsis thaliana OX=3702 GN=ALDH10A8 PE=3 SV=1	AT1G74920	Betaine aldehyde dehydrogenase 1, chloroplastic	ALDH10A8	22.8724	23.1377	22.9838	23.1463	23.3909	23.5888	1.18806	0.0297715	1516900	1985900	976480	663690	941760	613460	+	SOK1_free_ligase	13	13	13	45.3	45.3	45.3	54.431	0	81.965	3629000000	23	210	908270	932830	1635300	-2.52725	Q9S795;F4HXD2	Q9S795;F4HXD2	2925	By MS/MS	By MS/MS	By MS/MS	By MS/MS	By MS/MS	By MS/MS	0.0648544	Q9S795
At1g20020	-0.382025	0.0229677	sw|Q8W493|FNRL2_ARATH Ferredoxin--NADP reductase, leaf isozyme 2, chloroplastic OS=Arabidopsis thaliana OX=3702 GN=LFNR2 PE=1 SV=1;tr|C0Z2A8|C0Z2A8_ARATH Ferredoxin--NADP reductase, chloroplastic OS=Arabidopsis thaliana OX=3702 GN=FNR2 PE=2 SV=1	AT1G20020	Ferredoxin--NADP reductase, leaf isozyme 2, chloroplastic	LFNR2;At1g20020	24.7085	24.9689	24.7492	25.1809	25.1843	25.2074	2.03107	0.0061208	9139200	11945000	9802000	5110400	4902000	3627200	+	SOK1_free_ligase	12	12	12	31.7	31.7	31.7	41.168	0	80.927	6640600000	17	300	3443300	6387900	5791300	-4.69983	Q8W493;C0Z2A8	Q8W493;C0Z2A8	1972	By MS/MS	By MS/MS	By MS/MS	By MS/MS	By MS/MS	By MS/MS	0.00930956	Q8W493
At2g21170	-0.382215	0.0689424	sw|Q9SKP6|TPIC_ARATH Triosephosphate isomerase, chloroplastic OS=Arabidopsis thaliana OX=3702 GN=TIM PE=1 SV=1;tr|A8MRE8|A8MRE8_ARATH Triosephosphate isomerase OS=Arabidopsis thaliana OX=3702 GN=TIM PE=1 SV=1	AT2G21170	Triosephosphate isomerase, chloroplastic;Triosephosphate isomerase	TIM	23.4358	23.4372	23.356	23.5608	23.9824	23.8324	1.41008	0.0170415	3967200	4497100	4034700	1239500	1187900	695930	+	SOK1_free_ligase	11	10	10	48.3	45.7	45.7	33.345	0	116.05	4320500000	17	198	855140	1691300	1367300	-3.02694	Q9SKP6;A8MRE8	Q9SKP6;A8MRE8	3100	By MS/MS	By MS/MS	By MS/MS	By MS/MS	By MS/MS	By MS/MS	0.0388973	Q9SKP6
	-0.385079	0.776877	tr|Q93ZC2|Q93ZC2_ARATH ARM repeat superfamily protein OS=Arabidopsis thaliana OX=3702 GN=At5g36230 PE=2 SV=1;tr|A0A1P8BB34|A0A1P8BB34_ARATH ARM repeat superfamily protein OS=Arabidopsis thaliana OX=3702 GN=At5g36230 PE=4 SV=1	AT5G36230		At5g36230	21.3446	21.9582	21.461	19.7921	22.9825	23.1444	0.127495	0.81585	380000	907710	440560	461920	760530	345420			15	15	12	55.5	55.5	46.5	47.215	0	127.37	4187600000	24	199	165320	604290	743740	-0.347689	Q93ZC2;A0A1P8BB34	Q93ZC2;A0A1P8BB34	243	By MS/MS	By MS/MS	By MS/MS	By MS/MS	By MS/MS	By MS/MS	0.745599	Q93ZC2
At1g08200	-0.387192	0.139332	sw|Q9SGE0|AXS2_ARATH UDP-D-apiose/UDP-D-xylose synthase 2 OS=Arabidopsis thaliana OX=3702 GN=AXS2 PE=2 SV=1	AT1G08200	UDP-D-apiose/UDP-D-xylose synthase 2	AXS2	23.5797	23.6569	23.5228	23.6466	24.0503	24.224	1.03679	0.043736	4336300	4103600	4266700	2089900	1660400	1358700	+	SOK1_free_ligase	20	20	7	59.6	59.6	22.1	43.79	0	199.78	11100000000	26	473	1149200	2132700	1634100	-2.20754	Q9SGE0	Q9SGE0	3016	By MS/MS	By MS/MS	By MS/MS	By MS/MS	By MS/MS	By MS/MS	0.0918772	Q9SGE0
At1g32080	-0.387513	0.219523	sw|Q9FVQ4|PLGG1_ARATH Plastidal glycolate/glycerate translocator 1, chloroplastic OS=Arabidopsis thaliana OX=3702 GN=PLGG1 PE=1 SV=1	AT1G32080	Plastidal glycolate/glycerate translocator 1, chloroplastic	PLGG1	20.7919	21.5568	21.044	21.4804	21.4772	21.5976	0.782044	0.0920289	369860	633900	234080	186600	202610	156540			5	5	5	17.2	17.2	17.2	54.016	0	17.777	1152300000	17	58	61344	95205	114420	-1.69573	Q9FVQ4	Q9FVQ4	2504	By MS/MS	By MS/MS	By MS/MS	By MS/MS	By MS/MS	By MS/MS	0.16518	Q9FVQ4
At5g54770	-0.389697	0.056312	sw|Q38814|THI4_ARATH Thiamine thiazole synthase, chloroplastic OS=Arabidopsis thaliana OX=3702 GN=THI1 PE=1 SV=1	AT5G54770	Thiamine thiazole synthase, chloroplastic	THI1	24.1913	23.8485	24.0317	24.4487	24.2875	24.5045	1.51943	0.0147599	2853800	5593300	3181000	1135100	1133000	901840	+	SOK1_free_ligase	7	7	7	30.1	30.1	30.1	36.664	0	75.627	4232000000	13	127	1321700	2130900	2169200	-3.28916	Q38814	Q38814	1488	By MS/MS	By MS/MS	By MS/MS	By MS/MS	By MS/MS	By MS/MS	0.0302393	Q38814
At3g08940	-0.390319	0.0561006	sw|Q9XF88|CB4B_ARATH Chlorophyll a-b binding protein CP29.2, chloroplastic OS=Arabidopsis thaliana OX=3702 GN=LHCB4.2 PE=1 SV=1	AT3G08940	Chlorophyll a-b binding protein CP29.2, chloroplastic	LHCB4.2	25.2166	25.3259	25.4293	25.8079	25.8229	25.5119	1.52221	0.0147263	16334000	25745000	22326000	27920000	27268000	19136000	+	SOK1_free_ligase	15	15	12	54.7	54.7	42.9	31.193	0	323.31	58520000000	15	714	7806500	12147000	9407700	-3.29599	Q9XF88	Q9XF88	3290	By MS/MS	By MS/MS	By MS/MS	By MS/MS	By MS/MS	By MS/MS	0.0300461	Q9XF88
At2g03120	-0.392364	0.678866	sw|O81062|SIP_ARATH Signal peptide peptidase OS=Arabidopsis thaliana OX=3702 GN=SPP PE=2 SV=1	AT2G03120	Signal peptide peptidase	SPP	21.7285	21.2173	19.2304	21.1487	21.1148	21.0897	0.198044	0.709566	352470	518320	220940	180180	134130	152370			3	3	3	11.9	11.9	11.9	38.339	0	12.389	453190000	16	50	37181	55567	63035	-0.514842	O81062	O81062	1061	By matching	By matching	By matching	By MS/MS	By MS/MS	By MS/MS	0.633806	O81062
At5g40450	-0.401622	0.630317	tr|F4KHD5|F4KHD5_ARATH A-kinase anchor-like protein OS=Arabidopsis thaliana OX=3702 GN=MPO12.160 PE=1 SV=1	AT5G40450		At5g40450	20.7097	18.7923	19.2608	19.9887	19.4124	20.5665	0.237157	0.638356	40976	65136	49186	7902.7	18597	72376			47	47	47	21.2	21.2	21.2	323	0	323.31	6279900000	172	146	21390	43250	74431	-0.602685	F4KHD5	F4KHD5	796	By MS/MS	By MS/MS	By MS/MS	By matching	By matching	By matching	0.579219	F4KHD5
At1g47128	-0.403873	0.0123211	sw|P43297|RD21A_ARATH Cysteine proteinase RD21A OS=Arabidopsis thaliana OX=3702 GN=RD21A PE=1 SV=1	AT1G47128	Cysteine proteinase RD21a	RD21A	25.0387	24.9743	25.1923	25.4321	25.5045	25.4803	2.39338	0.00435821	4208100	5157700	5457300	2192800	2396800	1555100	+	SOK1_free_ligase	4	4	4	12.6	12.6	12.6	50.966	0	69.451	12509000000	19	230	1199700	1675600	2070900	-5.93431	P43297	P43297	1254	By MS/MS	By MS/MS	By MS/MS	By MS/MS	By MS/MS	By MS/MS	0.00404224	P43297
At2g21330	-0.405394	0.0195175	sw|Q9SJU4|ALFP1_ARATH Fructose-bisphosphate aldolase 1, chloroplastic OS=Arabidopsis thaliana OX=3702 GN=FBA1 PE=1 SV=2;tr|F4IGL5|F4IGL5_ARATH Fructose-bisphosphate aldolase OS=Arabidopsis thaliana OX=3702 GN=FBA1 PE=3 SV=1;tr|F4IGL7|F4IGL7_ARATH Fructose-	AT2G21330	Probable fructose-bisphosphate aldolase 1, chloroplastic;Fructose-bisphosphate aldolase	FBA1	27.23	27.1462	27.2304	27.6886	27.6792	27.455	2.1209	0.00521348	27792000	30877000	29710000	14164000	15624000	11550000	+	SOK1_free_ligase	19	9	9	56.1	32.8	32.8	42.93	0	193.99	44706000000	21	318	8990100	12486000	13276000	-4.98507	Q9SJU4;F4IGL5;F4IGL7	Q9SJU4;F4IGL5;F4IGL7	3083	By MS/MS	By MS/MS	By MS/MS	By MS/MS	By MS/MS	By MS/MS	0.00757007	Q9SJU4
At1g05560	-0.409016	0.0956087	sw|Q9LR44|U75B1_ARATH UDP-glycosyltransferase 75B1 OS=Arabidopsis thaliana OX=3702 GN=UGT75B1 PE=1 SV=1;tr|A0A1P8AP70|A0A1P8AP70_ARATH Glycosyltransferase OS=Arabidopsis thaliana OX=3702 GN=UGT75B1 PE=3 SV=1	AT1G05560	UDP-glycosyltransferase 75B1	UGT75B1	23.1542	23.3965	23.0587	23.3807	23.773	23.6826	1.23541	0.0257424	1546300	2119100	2404300	1272900	943050	457760	+	SOK1_free_ligase	10	10	9	29.4	29.4	27.3	52.813	0	36.831	2714600000	20	165	1062400	1696300	1542300	-2.6305	Q9LR44;A0A1P8AP70;Q9ZVY5	Q9LR44;A0A1P8AP70	2695	By MS/MS	By MS/MS	By MS/MS	By MS/MS	By MS/MS	By MS/MS	0.0581559	Q9LR44
At1g76080	-0.411549	0.0120835	sw|Q9SGS4|CDSP_ARATH Thioredoxin-like protein CDSP32, chloroplastic OS=Arabidopsis thaliana OX=3702 GN=CDSP32 PE=1 SV=1	AT1G76080	Thioredoxin-like protein CDSP32, chloroplastic	CDSP32	24.5652	24.5911	24.5356	25.054	25.0303	24.8423	2.40473	0.00438731	13656000	16375000	14257000	5715100	6213000	3855800	+	SOK1_free_ligase	11	11	11	45	45	45	33.684	0	60.853	11674000000	17	318	3788800	5768500	6561600	-5.97682	Q9SGS4	Q9SGS4	3021	By MS/MS	By MS/MS	By MS/MS	By MS/MS	By MS/MS	By MS/MS	0.00393798	Q9SGS4
At2g38140	-0.412093	0.511714	sw|O80439|RR31_ARATH 30S ribosomal protein S31, chloroplastic OS=Arabidopsis thaliana OX=3702 GN=RPS31 PE=1 SV=1	AT2G38140	30S ribosomal protein S31, chloroplastic	RPS31	21.106	19.5895	19.7706	20.2815	20.7831	20.6378	0.34021	0.4322	676150	582270	692790	402550	488640	135950			6	6	6	34.7	34.7	34.7	12.783	0	8.7213	453440000	5	34	520940	1039100	55828	-0.822754	O80439	O80439	1027	By MS/MS	By MS/MS	By matching	By matching	By MS/MS	By MS/MS	0.456867	O80439
At3g19170	-0.414264	0.00441012	sw|Q9LJL3|PREP1_ARATH Presequence protease 1, chloroplastic/mitochondrial OS=Arabidopsis thaliana OX=3702 GN=PREP1 PE=1 SV=2;tr|F4JA10|F4JA10_ARATH Presequence protease 1 OS=Arabidopsis thaliana OX=3702 GN=PREP1 PE=1 SV=1	AT3G19170	Presequence protease 1, chloroplastic/mitochondrial	PREP1	23.6917	23.7102	23.6845	24.0567	24.0721	24.2004	3.06845	0.00231461	2619400	2964700	1919100	943300	823490	719190	+	SOK1_free_ligase	35	35	35	40.2	40.2	40.2	121.01	0	169.11	10840000000	67	557	962690	1498600	1395600	-8.97147	Q9LJL3;F4JA10;A0A1P8AMX1;Q8VY06;A0A1P8AMU8	Q9LJL3;F4JA10	2623	By MS/MS	By MS/MS	By MS/MS	By MS/MS	By MS/MS	By MS/MS	0.00085419	Q9LJL3
At5g60360	-0.418851	0.158365	tr|F4JYX9|F4JYX9_ARATH Aleurain-like protease OS=Arabidopsis thaliana OX=3702 GN=ALP PE=3 SV=1;tr|A8MQZ1|A8MQZ1_ARATH Aleurain-like protease OS=Arabidopsis thaliana OX=3702 GN=ALP PE=3 SV=1;sw|Q8H166|ALEU_ARATH Thiol protease aleurain OS=Arabidopsis thalia	AT5G60360	Thiol protease aleurain	ALP;ALEU	22.7823	22.9732	22.7816	23.1322	23.0169	23.6445	0.965697	0.0546369	1407200	2219700	1864300	585660	723300	665440			6	6	4	14.3	14.3	10.9	38.902	0	25.675	3519800000	18	156	458880	1206400	1194300	-2.0619	F4JYX9;A8MQZ1;Q8H166	F4JYX9;A8MQZ1;Q8H166	344	By MS/MS	By MS/MS	By MS/MS	By MS/MS	By MS/MS	By MS/MS	0.108219	F4JYX9
At3g60660	-0.422005	0.0478199	sw|Q9LZZ7|SKA1_ARATH Spindle and kinetochore-associated protein 1 homolog OS=Arabidopsis thaliana OX=3702 GN=At3g60660 PE=2 SV=1	AT3G60660	Spindle and kinetochore-associated protein 1 homolog		20.3116	20.1596	20.3869	20.8796	20.7072	20.5373	1.61813	0.0124665	75451	275730	321300	0	0	0	+	SOK1_free_ligase	6	6	6	37.1	37.1	37.1	30.399	0	40.975	1327800000	16	38	132540	185290	154450	-3.53637	Q9LZZ7	Q9LZZ7	2831	By MS/MS	By matching	By MS/MS	By matching	By MS/MS	By matching	0.0240921	Q9LZZ7
At3g01120	-0.425566	0.0109433	sw|P55217|CGS1_ARATH Cystathionine gamma-synthase 1, chloroplastic OS=Arabidopsis thaliana OX=3702 GN=CGS1 PE=1 SV=3	AT3G01120	Cystathionine gamma-synthase 1, chloroplastic	CGS1	22.1186	21.9473	22.0588	22.388	22.5487	22.4647	2.4703	0.00409171	1058900	1307400	1350300	835210	884170	593840	+	SOK1_free_ligase	8	8	8	17.6	17.6	17.6	59.918	0	18.067	1646000000	26	81	541510	853820	795360	-6.22749	P55217	P55217	1321	By MS/MS	By MS/MS	By MS/MS	By MS/MS	By MS/MS	By MS/MS	0.0033861	P55217
At2g29420	-0.429827	0.0134861	sw|Q9ZW24|GSTU7_ARATH Glutathione S-transferase U7 OS=Arabidopsis thaliana OX=3702 GN=GSTU7 PE=2 SV=1	AT2G29420	Glutathione S-transferase U7	GSTU7	22.8235	22.6848	22.8306	23.2706	23.2644	23.0934	2.33858	0.0047808	2560500	3632900	3143200	1026100	1095000	681410	+	SOK1_free_ligase	7	7	7	33	33	33	26.112	0	24.413	2632300000	15	139	1006800	1122100	1316400	-5.73254	Q9ZW24	Q9ZW24	3390	By MS/MS	By MS/MS	By MS/MS	By MS/MS	By MS/MS	By MS/MS	0.00458586	Q9ZW24
At4g17140	-0.434017	0.369064	tr|F4JNE4|F4JNE4_ARATH Pleckstrin homology (PH) domain-containing protein OS=Arabidopsis thaliana OX=3702 GN=At4g17140 PE=4 SV=1;tr|F4JNE3|F4JNE3_ARATH Pleckstrin homology (PH) domain-containing protein OS=Arabidopsis thaliana OX=3702 GN=At4g17140 PE=4 SV=	AT4G17140		At4g17140	19.9586	19.0254	20.1044	19.8589	20.4122	20.1193	0.50827	0.223474	2251.2	3529.7	4973	2741.2	2415.5	1167.4			10	10	10	4	4	4	471	0	58.805	582490000	201	25	0	0	0	-1.16084	F4JNE4;F4JNE3;F4JNE2	F4JNE4;F4JNE3;F4JNE2	693				By matching	By matching	By matching	0.310263	F4JNE4
At2g22990	-0.45152	0.243449	tr|Q3EBW0|Q3EBW0_ARATH Sinapoylglucose 1 OS=Arabidopsis thaliana OX=3702 GN=SNG1 PE=3 SV=2;tr|F4IKK4|F4IKK4_ARATH Sinapoylglucose 1 OS=Arabidopsis thaliana OX=3702 GN=SNG1 PE=3 SV=1;tr|A8MR78|A8MR78_ARATH Sinapoylglucose 1 OS=Arabidopsis thaliana OX=3702 G	AT2G22990	Serine carboxypeptidase-like 8	SNG1;SCPL8	22.0487	22.0274	21.7974	21.87	22.6133	22.7447	0.728104	0.108269	718060	872130	834270	94321	126230	64609			6	6	6	21.9	21.9	21.9	36.8	0	11.946	417110000	15	60	261060	444270	870450	-1.59007	Q3EBW0;F4IKK4;A8MR78;Q8RUW5;A8MQW0	Q3EBW0;F4IKK4;A8MR78;Q8RUW5;A8MQW0	346	By MS/MS	By MS/MS	By MS/MS	By MS/MS	By MS/MS	By MS/MS	0.187024	Q3EBW0
At1g23310	-0.459365	0.0116322	sw|Q9LR30|GGT1_ARATH Glutamate--glyoxylate aminotransferase 1 OS=Arabidopsis thaliana OX=3702 GN=GGAT1 PE=1 SV=1	AT1G23310	Glutamate--glyoxylate aminotransferase 1	GGAT1	26.833	26.9324	26.8171	27.3284	27.4314	27.2008	2.42636	0.00443919	48532000	60618000	51674000	26891000	24045000	17833000	+	SOK1_free_ligase	28	28	15	56.5	56.5	30.4	53.301	0	323.31	125540000000	27	1443	19030000	30970000	32365000	-6.05858	Q9LR30	Q9LR30	2693	By MS/MS	By MS/MS	By MS/MS	By MS/MS	By MS/MS	By MS/MS	0.00374661	Q9LR30
At1g54100	-0.46477	0.0155257	sw|Q9SYG7|AL7B4_ARATH Aldehyde dehydrogenase family 7 member B4 OS=Arabidopsis thaliana OX=3702 GN=ALDH7B4 PE=2 SV=3	AT1G54100	Aldehyde dehydrogenase family 7 member B4	ALDH7B4	23.7621	23.8938	23.6937	24.1498	24.3629	24.2313	2.25573	0.00469406	6051900	6475900	5089200	3155900	2988400	1819100	+	SOK1_free_ligase	16	16	16	39.4	39.4	39.4	54.208	0	70.465	8473000000	24	369	1604000	2361700	2673800	-5.43818	Q9SYG7	Q9SYG7	3242	By MS/MS	By MS/MS	By MS/MS	By MS/MS	By MS/MS	By MS/MS	0.00554971	Q9SYG7
At4g33680	-0.469387	0.00786171	sw|Q93ZN9|DAPAT_ARATH LL-diaminopimelate aminotransferase, chloroplastic OS=Arabidopsis thaliana OX=3702 GN=DAP PE=1 SV=1	AT4G33680	LL-diaminopimelate aminotransferase, chloroplastic	DAP	24.5138	24.4701	24.6541	25.0301	25.0675	24.9486	2.69254	0.00370464	9193600	10453000	10789000	4788500	5325200	3643300	+	SOK1_free_ligase	11	11	11	36.4	36.4	36.4	50.396	0	118.46	13387000000	21	425	2832600	4511000	5118900	-7.14499	Q93ZN9	Q93ZN9	2047	By MS/MS	By MS/MS	By MS/MS	By MS/MS	By MS/MS	By MS/MS	0.00202982	Q93ZN9
At3g05350	-0.469684	0.641101	sw|Q8RY11|AMPP2_ARATH Aminopeptidase P2 OS=Arabidopsis thaliana OX=3702 GN=APP2 PE=2 SV=1	AT3G05350		At3g05350	21.2281	19.5499	21.4503	20.1312	21.8341	21.672	0.227226	0.656398	197590	116490	259060	68244	168540	77968			5	5	5	13.7	13.7	13.7	78.708	0	24.865	512590000	34	33	0	52497	80438	-0.580653	Q8RY11	Q8RY11	1900		By MS/MS	By MS/MS	By MS/MS	By MS/MS	By MS/MS	0.592617	Q8RY11
At1g01050	-0.475084	0.343731	sw|Q93V56|IPYR1_ARATH Soluble inorganic pyrophosphatase 1 OS=Arabidopsis thaliana OX=3702 GN=PPA1 PE=1 SV=1;sw|O82597|IPYR5_ARATH Soluble inorganic pyrophosphatase 5 OS=Arabidopsis thaliana OX=3702 GN=PPA5 PE=2 SV=1	AT1G01050;AT4G01480	Soluble inorganic pyrophosphatase 1;Soluble inorganic pyrophosphatase 5	PPA1;PPA5	22.9704	22.7818	23.4228	24.0851	23.5851	22.9301	0.545997	0.194672	2440400	2918500	1477500	214960	859650	341000			5	5	2	35.8	35.8	21.2	24.484	0	21.3	2517700000	6	74	1424300	2640700	2713000	-1.2349	Q93V56;O82597	Q93V56;O82597	1990	By MS/MS	By MS/MS	By MS/MS	By MS/MS	By MS/MS	By MS/MS	0.284448	Q93V56
At4g24800	-0.477826	0.199772	tr|Q8W4Q4|Q8W4Q4_ARATH AT4g24800/F6I7_10 OS=Arabidopsis thaliana OX=3702 GN=ECIP1 PE=1 SV=1	AT4G24800		At4g24800	23.2364	23.5063	22.8035	23.7921	23.3228	23.8647	0.833155	0.0785285	1173900	1404100	981720	989080	631550	514690			15	15	14	36.3	36.3	34.5	77.435	0	79.331	4601000000	33	139	80184	78240	248430	-1.79647	Q8W4Q4	Q8W4Q4	1983	By MS/MS	By MS/MS	By MS/MS	By MS/MS	By MS/MS	By MS/MS	0.14684	Q8W4Q4
At3g18890	-0.479237	0.0243487	sw|Q8H0U5|TIC62_ARATH Protein TIC 62, chloroplastic OS=Arabidopsis thaliana OX=3702 GN=TIC62 PE=1 SV=1	AT3G18890	Protein TIC 62, chloroplastic	TIC62	23.6718	23.7151	23.4434	24.2085	24.0576	24.002	1.99478	0.00652356	1714400	2506200	1931700	1131100	1142700	640990	+	SOK1_free_ligase	9	9	9	16.5	16.5	16.5	68.341	0	38.898	3828800000	32	193	920660	1175300	1068800	-4.58814	Q8H0U5	Q8H0U5	1742	By MS/MS	By MS/MS	By MS/MS	By MS/MS	By MS/MS	By MS/MS	0.010121	Q8H0U5
At3g18060	-0.487199	0.135955	sw|Q9LV35|AIP12_ARATH Actin-interacting protein 1-2 OS=Arabidopsis thaliana OX=3702 GN=AIP1-2 PE=2 SV=1	AT3G18060			22.275	22.4201	22.2785	23.2232	22.6994	22.5125	1.04996	0.0419485	697840	649220	620150	459440	354660	252070	+	SOK1_free_ligase	7	7	7	13.1	13.1	13.1	66.041	0	13.767	1681800000	34	115	283070	612240	511120	-2.23482	Q9LV35;Q9ZU34	Q9LV35	2753	By MS/MS	By MS/MS	By MS/MS	By MS/MS	By MS/MS	By MS/MS	0.0891323	Q9LV35
At2g44920	-0.488504	0.0779925	sw|O22160|TL15A_ARATH Thylakoid lumenal 15 kDa protein 1, chloroplastic OS=Arabidopsis thaliana OX=3702 GN=At2g44920 PE=1 SV=2	AT2G44920	Thylakoid lumenal 15 kDa protein 1, chloroplastic		22.5676	22.4831	22.7557	23.2775	23.2001	22.7943	1.34291	0.0195664	1362200	1590800	1866500	485850	1000000	660650	+	SOK1_free_ligase	4	4	4	29.9	29.9	29.9	23.778	0	26.949	968580000	15	85	997800	1242600	754850	-2.87142	O22160	O22160	844	By MS/MS	By MS/MS	By MS/MS	By MS/MS	By MS/MS	By MS/MS	0.0454037	O22160
At4g34920	-0.489699	0.37725	tr|Q9SW43|Q9SW43_ARATH AT4g34920/F11I11_160 OS=Arabidopsis thaliana OX=3702 GN=T11I11.160 PE=1 SV=1	AT4G34920		T11I11.160	21.8739	22.022	21.5009	22.9805	22.2958	21.5896	0.496545	0.232755	703910	684810	590340	426760	477530	287450			5	5	5	18.6	18.6	18.6	36.4	0	7.0526	731040000	18	44	151800	610640	283260	-1.13774	Q9SW43;Q9SW42	Q9SW43	3228	By MS/MS	By MS/MS	By matching	By MS/MS	By MS/MS	By MS/MS	0.318754	Q9SW43
At5g11770	-0.491373	0.62355	sw|Q42577|NDUS7_ARATH NADH dehydrogenase [ubiquinone] iron-sulfur protein 7, mitochondrial OS=Arabidopsis thaliana OX=3702 GN=At5g11770 PE=1 SV=1	AT5G11770	NADH dehydrogenase [ubiquinone] iron-sulfur protein 7, mitochondrial		22.9665	22.9644	20.5883	22.7329	22.8027	22.4578	0.242617	0.626913	1482200	1685600	1116800	920800	941360	323030			5	5	5	20.2	20.2	20.2	24.044	0	9.6334	1885400000	11	80	460980	702190	102140	-0.614725	Q42577	Q42577	1594	By MS/MS	By MS/MS	By matching	By MS/MS	By MS/MS	By MS/MS	0.571983	Q42577
At5g04870	-0.491843	0.0127253	sw|Q06850|CDPK1_ARATH Calcium-dependent protein kinase 1 OS=Arabidopsis thaliana OX=3702 GN=CPK1 PE=1 SV=1;sw|Q38870|CDPK2_ARATH Calcium-dependent protein kinase 2 OS=Arabidopsis thaliana OX=3702 GN=CPK2 PE=1 SV=1	AT3G10660;AT5G04870	Calcium-dependent protein kinase 1;Calcium-dependent protein kinase 2	CPK1;CPK2	19.5066	19.56	19.5384	20.1881	19.9169	19.9756	2.37577	0.00432237	96570	117050	106910	56317	29469	0	+	SOK1_free_ligase	14	14	12	28	28	26.9	68.253	0	117.29	2910800000	33	79	54938	16926	75265	-5.86886	Q06850;Q38870;Q9ZV15	Q06850;Q38870	1442	By MS/MS	By matching	By matching	By matching	By MS/MS	By matching	0.00420947	Q06850
At4g12880	-0.491854	0.00308381	tr|F4JRH9|F4JRH9_ARATH Early nodulin-like protein 19 OS=Arabidopsis thaliana OX=3702 GN=ENODL19 PE=4 SV=1;tr|Q9STZ8|Q9STZ8_ARATH At4g12880 OS=Arabidopsis thaliana OX=3702 GN=AtENODL19 PE=2 SV=1	AT4G12880		ENODL19;T20K18.230	22.1493	22.1308	22.103	22.5373	22.6949	22.6264	3.30691	0.00110204	1279800	1342100	1275900	1628300	2769700	850040	+	SOK1_free_ligase	4	4	4	26.2	26.2	26.2	12.01	0.000693	2.6534	817370000	6	11	816440	1402200	1523300	-10.3423	F4JRH9;Q9STZ8	F4JRH9;Q9STZ8	706	By matching	By matching	By matching	By matching	By matching	By matching	0.000493275	F4JRH9
At3g15360	-0.504896	0.0498367	sw|Q9SEU6|TRXM4_ARATH Thioredoxin M4, chloroplastic OS=Arabidopsis thaliana OX=3702 GN=At3g15360 PE=2 SV=2	AT3G15360	Thioredoxin M4, chloroplastic		23.2393	22.8627	22.8234	23.3677	23.5032	23.5692	1.59459	0.0127932	5289600	5269200	4914500	2240900	2362000	1481500	+	SOK1_free_ligase	4	4	4	21.2	21.2	21.2	21.172	0	20.789	2162300000	9	134	1297700	3413900	1964100	-3.47647	Q9SEU6	Q9SEU6	2998	By MS/MS	By MS/MS	By MS/MS	By MS/MS	By MS/MS	By MS/MS	0.0254335	Q9SEU6
At1g64090	-0.508611	0.325564	sw|Q9SH59|RTNLC_ARATH Reticulon-like protein B3 OS=Arabidopsis thaliana OX=3702 GN=RTNLB3 PE=2 SV=1;tr|F4I596|F4I596_ARATH Reticulon-like protein OS=Arabidopsis thaliana OX=3702 GN=RTNLB3 PE=4 SV=1	AT1G64090	Reticulon-like protein B3;Reticulon-like protein	RTNLB3	21.2971	20.7372	19.9838	21.3364	21.1908	21.0168	0.578815	0.175122	700340	793320	354910	214870	417770	132660			6	5	5	23.9	23.9	23.9	28.696	0	16.96	1111200000	9	54	239610	437630	525740	-1.29905	Q9SH59;F4I596	Q9SH59;F4I596	3027	By MS/MS	By MS/MS	By MS/MS	By matching	By matching	By matching	0.263745	Q9SH59
At1g73230	-0.510464	0.231731	sw|Q9CAT7|BTF3L_ARATH Nascent polypeptide-associated complex subunit beta OS=Arabidopsis thaliana OX=3702 GN=At1g73230 PE=2 SV=1	AT1G73230	Nascent polypeptide-associated complex subunit beta	T18K17.10	22.4231	22.4016	22.629	22.5032	23.5467	22.9353	0.753544	0.0993452	1739700	2124200	2159700	361050	652130	280300			8	6	6	46.1	41.8	41.8	18.004	0	157.4	2222900000	6	101	1028100	1723800	2229500	-1.63983	Q9CAT7	Q9CAT7	2300	By MS/MS	By MS/MS	By MS/MS	By MS/MS	By MS/MS	By MS/MS	0.176383	Q9CAT7
At3g25800	-0.518521	0.176213	sw|Q38950|2AAB_ARATH Serine/threonine-protein phosphatase 2A 65 kDa regulatory subunit A beta isoform OS=Arabidopsis thaliana OX=3702 GN=PP2AA2 PE=1 SV=2;tr|F4JA59|F4JA59_ARATH Protein phosphatase 2A subunit A2 OS=Arabidopsis thaliana OX=3702 GN=PP2AA2 PE=	AT3G25800	Serine/threonine-protein phosphatase 2A 65 kDa regulatory subunit A beta isoform	PP2AA2	21.6291	21.7598	21.1677	21.8917	21.789	22.4315	0.9017	0.0648593	702900	500260	203710	530800	313760	296030			14	14	6	33.6	33.6	16.7	65.597	0	85.106	2571700000	30	160	123410	145990	665190	-1.93287	Q38950;F4JA59	Q38950;F4JA59	1513	By MS/MS	By MS/MS	By MS/MS	By MS/MS	By MS/MS	By MS/MS	0.125401	Q38950
At3g57290	-0.525957	0.364507	sw|Q9C5Z3|EIF3E_ARATH Eukaryotic translation initiation factor 3 subunit E OS=Arabidopsis thaliana OX=3702 GN=TIF3E1 PE=1 SV=1	AT3G57290	Eukaryotic translation initiation factor 3 subunit E	TIF3E1	22.3687	22.8185	22.4881	23.6004	22.2371	23.4157	0.5154	0.217575	1442700	1561300	1222600	419650	671750	239980			14	14	14	43.8	43.8	43.8	51.749	0	63.034	3950000000	28	173	495490	171700	653780	-1.17487	Q9C5Z3	Q9C5Z3	2235	By MS/MS	By matching	By MS/MS	By MS/MS	By MS/MS	By MS/MS	0.305211	Q9C5Z3
At4g11010	-0.52701	0.018176	sw|O49203|NDK3_ARATH Nucleoside diphosphate kinase III, chloroplastic/mitochondrial OS=Arabidopsis thaliana OX=3702 GN=NDPK3 PE=1 SV=1;tr|F4JPD8|F4JPD8_ARATH Nucleoside diphosphate kinase OS=Arabidopsis thaliana OX=3702 GN=At4g23895 PE=3 SV=1;sw|Q8LAH8|NDK	AT4G11010;AT4G23895;AT4G23900	Nucleoside diphosphate kinase III, chloroplastic/mitochondrial;Nucleoside diphosphate kinase;Nucleoside diphosphate kinase IV, chloroplastic/mitochondrial	NDPK3;At4g23895;NDK4	24.0571	24.2745	24.0988	24.802	24.5322	24.6772	2.16789	0.0050655	4455900	5513300	6410500	1672800	2676400	1672100	+	SOK1_free_ligase	6	6	6	31.1	31.1	31.1	25.734	0	37.384	3748900000	14	178	2552800	3445000	3827800	-5.13948	O49203;F4JPD8;Q8LAH8	O49203;F4JPD8;Q8LAH8	959	By MS/MS	By MS/MS	By MS/MS	By MS/MS	By MS/MS	By MS/MS	0.00679375	O49203
At2g40490	-0.527914	0.00734829	sw|O22886|DCUP2_ARATH Uroporphyrinogen decarboxylase 2, chloroplastic OS=Arabidopsis thaliana OX=3702 GN=HEME2 PE=2 SV=1	AT2G40490	Uroporphyrinogen decarboxylase 2, chloroplastic	HEME2	24.2419	24.2313	24.3274	24.7721	24.9177	24.6945	2.73135	0.00351724	5614000	7398900	7412200	3649100	3087400	1626300	+	SOK1_free_ligase	17	17	17	59.4	59.4	59.4	43.579	0	112.61	11518000000	19	473	2208600	3011600	2874600	-7.31671	O22886	O22886	876	By MS/MS	By MS/MS	By MS/MS	By MS/MS	By MS/MS	By MS/MS	0.00185631	O22886
At3g01910	-0.528924	0.0511216	sw|Q9S850|SUOX_ARATH Sulfite oxidase OS=Arabidopsis thaliana OX=3702 GN=SOX PE=1 SV=1;tr|F4JBZ5|F4JBZ5_ARATH Sulfite oxidase OS=Arabidopsis thaliana OX=3702 GN=SOX PE=4 SV=1	AT3G01910	Sulfite oxidase	SOX	23.2025	23.0956	22.9119	23.7945	23.6452	23.357	1.57893	0.0133671	1311100	1298600	8044200	462080	443030	206130	+	SOK1_free_ligase	8	8	8	26.5	26.5	26.5	43.329	0	26.133	1109500000	23	77	124990	750680	563940	-3.43694	Q9S850;F4JBZ5;A8MRF8	Q9S850;F4JBZ5	2949	By MS/MS	By MS/MS	By MS/MS	By MS/MS	By MS/MS	By MS/MS	0.0263674	Q9S850
At1g53310	-0.530749	0.0310598	sw|Q9MAH0|CAPP1_ARATH Phosphoenolpyruvate carboxylase 1 OS=Arabidopsis thaliana OX=3702 GN=PPC1 PE=1 SV=1	AT1G53310	Phosphoenolpyruvate carboxylase 1	PPC1	23.5252	23.8178	23.7416	24.3259	24.309	24.0418	1.85517	0.00808717	2427700	3151300	2301800	1459500	1551000	1101700	+	SOK1_free_ligase	50	29	17	58.1	38.4	25.1	110.28	0	260.73	20002000000	59	799	1048800	1697800	1190100	-4.17644	Q9MAH0	Q9MAH0	2907	By MS/MS	By MS/MS	By MS/MS	By MS/MS	By MS/MS	By MS/MS	0.0139583	Q9MAH0
At1g04410	-0.531421	0.00158077	sw|P93819|MDHC1_ARATH Malate dehydrogenase 1, cytoplasmic OS=Arabidopsis thaliana OX=3702 GN=MDH1 PE=1 SV=2	AT1G04410	Malate dehydrogenase, cytoplasmic 1	MDH1	26.7812	26.8911	26.7793	27.3371	27.3469	27.3619	3.83503	0.000541176	60232000	69775000	58053000	24960000	24339000	17242000	+	SOK1_free_ligase	17	17	9	57.5	57.5	37.3	35.571	0	323.31	72462000000	18	1043	24930000	32707000	38680000	-14.1155	P93819;A0A178UAN5;Q9FJU0	P93819	1419	By MS/MS	By MS/MS	By MS/MS	By MS/MS	By MS/MS	By MS/MS	0.000146208	P93819
At3g28710	-0.533847	0.0438467	sw|Q9LJI5|VA0D1_ARATH V-type proton ATPase subunit d1 OS=Arabidopsis thaliana OX=3702 GN=VHA-d1 PE=2 SV=1	AT3G28710	V-type proton ATPase subunit d1	VHA-d1	23.9233	24.0341	23.7335	24.2201	24.6228	24.4495	1.66511	0.0113996	4147400	4157900	3878000	2593200	2385100	1259400	+	SOK1_free_ligase	13	13	2	41.9	41.9	8	40.791	0	140.87	13492000000	19	430	1249000	1636300	1336600	-3.65783	Q9LJI5	Q9LJI5	2621	By MS/MS	By MS/MS	By MS/MS	By MS/MS	By MS/MS	By MS/MS	0.0216216	Q9LJI5
At1g17100	-0.534377	0.764086	tr|Q9SHG8|Q9SHG8_ARATH At1g17100 OS=Arabidopsis thaliana OX=3702 GN=AtHBP1 PE=2 SV=1	AT1G17100		F20D23.21	21.7215	21.9955	22.0091	19.5549	23.9815	23.7929	0.136185	0.804182	785070	1223500	1083500	892860	356080	403370			3	3	3	26.7	26.7	26.7	25.388	0	6.3691	671690000	11	14	443290	801840	836550	-0.369002	Q9SHG8	Q9SHG8	3032	By matching	By MS/MS	By MS/MS	By MS/MS	By matching	By MS/MS	0.730828	Q9SHG8
At4g39090	-0.538167	0.748644	sw|P43296|RD19A_ARATH Cysteine protease RD19A OS=Arabidopsis thaliana OX=3702 GN=RD19A PE=1 SV=1	AT4G39090	Cysteine proteinase RD19a	RD19A	21.6216	18.9416	21.5609	19.1772	22.3743	22.1871	0.147032	0.789835	568790	844730	121680	325790	318000	110890			4	4	4	14.4	14.4	14.4	40.418	0	5.6416	627490000	13	21	124510	548000	772210	-0.395295	P43296	P43296	1253	By MS/MS	By MS/MS	By MS/MS	By MS/MS	By matching	By MS/MS	0.7128	P43296
At5g10920	-0.539552	0.0984386	sw|Q9LEU8|ARLY_ARATH Argininosuccinate lyase, chloroplastic OS=Arabidopsis thaliana OX=3702 GN=At5g10920 PE=2 SV=1	AT5G10920	Argininosuccinate lyase, chloroplastic		22.1573	22.2787	22.5472	23.1815	22.8346	22.5858	1.2208	0.0272556	660480	710890	63630	219410	248390	141430	+	SOK1_free_ligase	9	9	9	21.7	21.7	21.7	57.512	0	57.473	1799700000	30	122	306830	274490	373560	-2.59847	Q9LEU8	Q9LEU8	2558	By MS/MS	By MS/MS	By MS/MS	By MS/MS	By MS/MS	By MS/MS	0.060145	Q9LEU8
At4g12420	-0.542074	0.035648	sw|Q9SU40|SKU5_ARATH Monocopper oxidase-like protein SKU5 OS=Arabidopsis thaliana OX=3702 GN=SKU5 PE=1 SV=1	AT4G12420	Monocopper oxidase-like protein SKU5	SKU5	24.3301	24.5398	24.3981	24.867	25.2069	24.8203	1.78085	0.00916159	5131900	6713900	6057800	3032000	2687700	1866100	+	SOK1_free_ligase	14	14	14	29	29	29	65.637	0	113.48	8291400000	30	376	2459300	3507700	3429100	-3.96822	Q9SU40;A0A1P8BGY1;F4K1P9	Q9SU40	3195	By MS/MS	By MS/MS	By MS/MS	By MS/MS	By MS/MS	By MS/MS	0.0165633	Q9SU40
At1g10290	-0.546956	0.643594	sw|Q9SE83|DRP2A_ARATH Dynamin-2A OS=Arabidopsis thaliana OX=3702 GN=DRP2A PE=1 SV=2	AT1G10290	Dynamin-2A	DRP2A	19.4666	16.7945	19.7529	19.0738	19.091	19.4901	0.224529	0.660646	42590	65253	34421	90941	10966	0			44	44	21	63.5	63.5	35.9	99.165	0	251.63	9153800000	56	258	128020	109480	187680	-0.574639	Q9SE83	Q9SE83	2991	By MS/MS	By matching	By MS/MS	By MS/MS	By matching	By matching	0.596308	Q9SE83
At1g76680	-0.566247	0.0117643	sw|Q8LAH7|OPR1_ARATH 12-oxophytodienoate reductase 1 OS=Arabidopsis thaliana OX=3702 GN=OPR1 PE=1 SV=2;tr|F4I403|F4I403_ARATH 12-oxophytodienoate reductase 1 OS=Arabidopsis thaliana OX=3702 GN=OPR1 PE=4 SV=1	AT1G76680	12-oxophytodienoate reductase 1	OPR1	24.211	24.1312	24.3269	24.8627	24.8655	24.6397	2.41853	0.0044094	6414000	6189100	6195800	2656700	2400100	1996800	+	SOK1_free_ligase	18	18	17	60.8	60.8	58.6	41.167	0	72.395	7477200000	25	305	2626100	3787100	3936300	-6.02889	Q8LAH7;F4I403;Q8GYB8;ORL2A_ARATHPutative12-oxophytodienoatereductase-likeprotein2AOS=ArabidopsisthalianaOX=3702GN=At1g17990PE=2SV=1^Asw;Q8GYA3	Q8LAH7;F4I403	1820	By MS/MS	By MS/MS	By MS/MS	By MS/MS	By MS/MS	By MS/MS	0.00381476	Q8LAH7
At2g36885	-0.573199	0.101273	tr|F4IP26|F4IP26_ARATH Translation initiation factor OS=Arabidopsis thaliana OX=3702 GN=At2g36885 PE=4 SV=1;tr|Q8S8F1|Q8S8F1_ARATH Expressed protein OS=Arabidopsis thaliana OX=3702 GN=At2g36885 PE=2 SV=1	AT2G36885		At2g36885	21.8825	22.3621	21.6474	22.6852	22.4859	22.4406	1.20616	0.028333	1070400	1727600	948970	624140	565160	421690	+	SOK1_free_ligase	2	2	2	7.5	7.5	7.5	27.363	0.00069808	2.6996	816110000	11	37	500550	654270	711920	-2.56652	F4IP26;Q8S8F1	F4IP26;Q8S8F1	568	By MS/MS	By MS/MS	By MS/MS	By MS/MS	By MS/MS	By MS/MS	0.0622076	F4IP26
At1g16080	-0.573477	0.00518846	tr|Q9S9M7|Q9S9M7_ARATH Nuclear protein OS=Arabidopsis thaliana OX=3702 GN=At1g16080 PE=1 SV=1	AT1G16080		T24D18.18	24.0333	24.1821	24.0869	24.6544	24.7738	24.5945	2.95711	0.00242455	5676000	5517900	6493300	1497700	2131600	1703700	+	SOK1_free_ligase	13	13	13	50.5	50.5	50.5	34.13	0	111.18	5532100000	19	242	2378300	3751400	3896300	-8.39085	Q9S9M7	Q9S9M7	2950	By MS/MS	By MS/MS	By MS/MS	By MS/MS	By MS/MS	By MS/MS	0.00110379	Q9S9M7
At4g23400	-0.584005	0.721628	sw|Q8LAA6|PIP15_ARATH Probable aquaporin PIP1-5 OS=Arabidopsis thaliana OX=3702 GN=PIP1-5 PE=1 SV=2	AT4G23400	Probable aquaporin PIP1-5	PIP1-5	21.3861	20.9095	18.5982	21.7492	22.0341	18.8625	0.165483	0.761501	358060	460270	252710	324950	308200	719330			7	5	5	40.1	24.4	24.4	30.646	0	18.635	1281500000	9	51	363390	234990	215460	-0.439273	Q8LAA6	Q8LAA6	1817	By MS/MS	By matching	By MS/MS	By MS/MS	By MS/MS	By MS/MS	0.683151	Q8LAA6
At1g31190	-0.586545	0.0115589	sw|Q94F00|IMPL1_ARATH Phosphatase IMPL1, chloroplastic OS=Arabidopsis thaliana OX=3702 GN=IMPL1 PE=1 SV=2	AT1G31190	Phosphatase IMPL1, chloroplastic	IMPL1	21.9226	22.0445	21.9334	22.6986	22.568	22.3936	2.43058	0.00408814	611530	1152300	1176300	514940	352190	250180	+	SOK1_free_ligase	7	7	7	28.3	28.3	28.3	40.445	0	21.631	1421900000	18	66	247200	384660	440160	-6.07462	Q94F00	Q94F00	2145	By MS/MS	By MS/MS	By MS/MS	By MS/MS	By MS/MS	By MS/MS	0.00371041	Q94F00
At1g53240	-0.594607	0.00637152	sw|Q9ZP06|MDHM1_ARATH Malate dehydrogenase 1, mitochondrial OS=Arabidopsis thaliana OX=3702 GN=At1g53240 PE=1 SV=1	AT1G53240	Malate dehydrogenase 1, mitochondrial		24.12	24.0229	24.2037	24.7644	24.598	24.7682	2.82703	0.00300233	8125100	9635500	10280000	3587800	2646200	2215500	+	SOK1_free_ligase	14	12	6	57.2	53.7	28.2	35.804	0	130.85	6307600000	15	386	4388300	6136600	7151500	-7.75586	Q9ZP06	Q9ZP06	3321	By MS/MS	By MS/MS	By MS/MS	By MS/MS	By MS/MS	By MS/MS	0.00148926	Q9ZP06
At1g09590; At1g09690	-0.594617	0.159287	sw|Q43291|RL211_ARATH 60S ribosomal protein L21-1 OS=Arabidopsis thaliana OX=3702 GN=RPL21A PE=2 SV=2;sw|Q9FDZ9|RL212_ARATH 60S ribosomal protein L21-2 OS=Arabidopsis thaliana OX=3702 GN=RPL21E PE=2 SV=1	AT1G09590;AT1G09690;AT1G57660;AT1G57860	60S ribosomal protein L21-1;60S ribosomal protein L21-2	RPL21A;RPL21E	24.5476	24.292	24.0845	25.3391	24.4508	24.9181	0.962138	0.0552343	12468000	14430000	8463200	4938000	5310400	3543500			5	5	5	38.4	38.4	38.4	18.653	0	14.402	2900200000	8	111	7342900	5943200	9095100	-2.05468	Q43291;Q9FDZ9	Q43291;Q9FDZ9	1602	By MS/MS	By MS/MS	By MS/MS	By MS/MS	By MS/MS	By MS/MS	0.109109	Q43291
At1g52100	-0.608703	0.208485	sw|Q5XF82|JAL11_ARATH Jacalin-related lectin 11 OS=Arabidopsis thaliana OX=3702 GN=JAL11 PE=2 SV=1;tr|A0A1P8AWF8|A0A1P8AWF8_ARATH Mannose-binding lectin superfamily protein OS=Arabidopsis thaliana OX=3702 GN=At1g52100 PE=4 SV=1;tr|A0A1P8AWL3|A0A1P8AWL3_ARA	AT1G52100	Jacalin-related lectin 11	JAL11	22.2036	22.8545	22.9084	22.7369	23.5466	23.5091	0.809819	0.0845652	2299400	2669200	2234600	834660	1128100	557510			14	14	14	39.2	39.2	39.2	48.523	0	62.497	4046800000	24	132	526710	1537300	1615000	-1.75039	Q5XF82;A0A1P8AWF8;A0A1P8AWL3;Q9FGC4;O80998	Q5XF82;A0A1P8AWF8;A0A1P8AWL3	1642	By MS/MS	By MS/MS	By MS/MS	By MS/MS	By MS/MS	By MS/MS	0.154946	Q5XF82
At1g12200	-0.610882	0.371106	sw|Q9FWW9|GSXL2_ARATH Flavin-containing monooxygenase FMO GS-OX-like 2 OS=Arabidopsis thaliana OX=3702 GN=At1g12200 PE=2 SV=1;tr|A0A1P8AVR0|A0A1P8AVR0_ARATH Flavin-containing monooxygenase OS=Arabidopsis thaliana OX=3702 GN=FMO PE=3 SV=1	AT1G12200	Flavin-containing monooxygenase FMO GS-OX-like 2		19.4486	20.9645	19.3325	20.4098	20.5799	20.5886	0.505264	0.225696	0	20695	0	72785	97931	283990			9	9	9	19.8	19.8	19.8	52.982	0	19.993	697160000	30	17	18189	57896	27845	-1.15493	Q9FWW9;A0A1P8AVR0;A0A1P8AMK6;A0A1P8APX2;A0A1P8AW72;A0A1P8APM2;Q9C8T8;Q9SXD5;Q9C8U0;Q9SS04;Q93Y23;Q9SXE1;Q9SXD9	Q9FWW9;A0A1P8AVR0	2512	By matching	By matching	By MS/MS		By MS/MS		0.312418	Q9FWW9
At4g28750	-0.611513	0.0362029	sw|Q9S831|PSAE1_ARATH Photosystem I reaction center subunit IV A, chloroplastic OS=Arabidopsis thaliana OX=3702 GN=PSAE1 PE=1 SV=1	AT4G28750	Photosystem I reaction center subunit IV A, chloroplastic	PSAE1	26.8223	26.9025	26.6956	27.3353	27.6968	27.2229	1.7711	0.00931628	4732200	22331000	22394000	23631000	20932000	14085000	+	SOK1_free_ligase	6	4	4	55.9	41.3	41.3	14.967	0	84.786	51344000000	7	320	6870400	13157000	3595200	-3.94144	Q9S831	Q9S831	2946	By MS/MS	By MS/MS	By MS/MS	By MS/MS	By MS/MS	By MS/MS	0.0169393	Q9S831
At3g14990	-0.614049	0.00162674	sw|Q9FPF0|DJ1A_ARATH Protein DJ-1 homolog A OS=Arabidopsis thaliana OX=3702 GN=DJ1A PE=1 SV=1	AT3G14990	Protein DJ-1 homolog A	DJ1A	26.0193	26.1081	26.1279	26.6509	26.6933	26.7533	3.78844	0.000505495	26027000	30886000	32854000	15227000	14810000	12516000	+	SOK1_free_ligase	16	16	16	51.5	51.5	51.5	41.857	0	316.39	27426000000	15	568	12077000	18422000	20450000	-13.7357	Q9FPF0	Q9FPF0	2485	By MS/MS	By MS/MS	By MS/MS	By MS/MS	By MS/MS	By MS/MS	0.000162765	Q9FPF0
At3g45310	-0.626797	0.0646897	tr|F4J5J9|F4J5J9_ARATH Cysteine proteinases superfamily protein OS=Arabidopsis thaliana OX=3702 GN=At3g45310 PE=3 SV=1;sw|Q8RWQ9|ALEUL_ARATH Thiol protease aleurain-like OS=Arabidopsis thaliana OX=3702 GN=At3g45310 PE=2 SV=1	AT3G45310	Thiol protease aleurain-like	At3g45310	21.7483	22.2486	22.2947	22.5729	22.9137	22.6853	1.44448	0.0157532	626830	718640	708810	306040	239350	125210	+	SOK1_free_ligase	5	3	3	17.4	14	14	39.484	0	21.761	1318600000	18	47	310090	651230	534920	-3.10819	F4J5J9;Q8RWQ9	F4J5J9;Q8RWQ9	620	By MS/MS	By MS/MS	By MS/MS	By MS/MS	By MS/MS	By MS/MS	0.0359348	F4J5J9
At5g01530	-0.630699	0.0258037	sw|Q07473|CB4A_ARATH Chlorophyll a-b binding protein CP29.1, chloroplastic OS=Arabidopsis thaliana OX=3702 GN=LHCB4.1 PE=1 SV=1	AT5G01530	Chlorophyll a-b binding protein CP29.1, chloroplastic	LHCB4.1	26.2997	26.1722	26.3558	26.6672	27.113	26.9395	1.96057	0.00714872	22434000	17387000	24672000	27076000	23353000	17659000	+	SOK1_free_ligase	10	7	7	42.8	31	31	31.139	0	149.45	33065000000	15	263	6663900	12802000	12365000	-4.48468	Q07473	Q07473	1444	By MS/MS	By MS/MS	By MS/MS	By MS/MS	By MS/MS	By MS/MS	0.0109504	Q07473
At5g46800	-0.630955	0.42785	sw|Q93XM7|MCAT_ARATH Mitochondrial carnitine/acylcarnitine carrier-like protein OS=Arabidopsis thaliana OX=3702 GN=BOU PE=1 SV=1	AT5G46800	Mitochondrial carnitine/acylcarnitine carrier-like protein	BOU	26.8044	26.9495	26.7793	28.7192	26.9643	26.7425	0.430022	0.302409	16360000	19735000	17020000	19688000	18180000	13199000			11	11	11	48.7	48.7	48.7	31.022	0	111.62	18460000000	14	312	17694000	20968000	24186000	-1.00557	Q93XM7	Q93XM7	2019	By MS/MS	By MS/MS	By MS/MS	By MS/MS	By MS/MS	By MS/MS	0.371517	Q93XM7
At3g09500	-0.631091	0.692035	sw|Q9SF53|RL351_ARATH 60S ribosomal protein L35-1 OS=Arabidopsis thaliana OX=3702 GN=RPL35A PE=2 SV=1	AT3G09500	60S ribosomal protein L35-1	RPL35A	20.1627	24.0777	23.8794	23.5801	23.3291	23.1038	0.188437	0.726647	4134300	9418100	7450600	3112100	3447900	2905700			3	3	3	17.9	17.9	17.9	14.285	0	9.4692	1921600000	6	82	1584200	2008600	1842500	-0.492796	Q9SF53;A0A1I9LSB4;Q9M3D2	Q9SF53	3005	By MS/MS	By MS/MS	By MS/MS	By MS/MS	By MS/MS	By MS/MS	0.647983	Q9SF53
At2g04780	-0.647208	0.00292614	sw|Q9SJ81|FLA7_ARATH Fasciclin-like arabinogalactan protein 7 OS=Arabidopsis thaliana OX=3702 GN=FLA7 PE=2 SV=1	AT2G04780	Fasciclin-like arabinogalactan protein 7	FLA7	23.7832	23.8785	23.7239	24.3917	24.5241	24.4114	3.3478	0.00114894	7230200	8497900	7726500	4503500	3957400	3341200	+	SOK1_free_ligase	4	4	4	20.5	20.5	20.5	26.845	0	35.713	4481700000	8	118	2167600	4236900	4254900	-10.5962	Q9SJ81	Q9SJ81	3068	By MS/MS	By MS/MS	By MS/MS	By MS/MS	By MS/MS	By MS/MS	0.00044895	Q9SJ81
At1g12780	-0.653435	0.570981	sw|Q42605|UGE1_ARATH Bifunctional UDP-glucose 4-epimerase and UDP-xylose 4-epimerase 1 OS=Arabidopsis thaliana OX=3702 GN=UGE1 PE=1 SV=2	AT1G12780	Bifunctional UDP-glucose 4-epimerase and UDP-xylose 4-epimerase 1	UGE1	24.2075	24.2099	24.1661	23.2888	24.7827	26.4723	0.286831	0.533013	2348100	3096700	2223400	1593100	1457500	1102300			10	10	10	37.9	37.9	37.9	39.157	0	70.467	3844800000	19	223	5542200	6445500	8957500	-0.710515	Q42605;A0A1P8APY6;Q9T0A7;Q8LDN8;Q9SN58	Q42605	1600	By MS/MS	By MS/MS	By MS/MS	By MS/MS	By MS/MS	By MS/MS	0.516617	Q42605
At5g34850	-0.654007	0.0114349	sw|Q949Y3|PPA26_ARATH Bifunctional purple acid phosphatase 26 OS=Arabidopsis thaliana OX=3702 GN=PAP26 PE=1 SV=1	AT5G34850	Bifunctional purple acid phosphatase 26;Acid phosphatase;Peroxidase	PAP26	24.0623	23.8815	23.826	24.6687	24.6453	24.4178	2.43748	0.00410903	3161100	2894400	1923300	1356500	1782900	965700	+	SOK1_free_ligase	12	12	12	38.9	38.9	38.9	55.009	0	32.521	5373500000	25	199	1224000	1432600	1818400	-6.10094	Q949Y3	Q949Y3	2097	By MS/MS	By MS/MS	By MS/MS	By MS/MS	By MS/MS	By MS/MS	0.00365194	Q949Y3
At1g37130	-0.659409	0.00211567	sw|P11035|NIA2_ARATH Nitrate reductase [NADH] 2 OS=Arabidopsis thaliana OX=3702 GN=NIA2 PE=1 SV=1	AT1G37130	Nitrate reductase [NADH] 2	NIA2	23.1547	23.2862	23.1865	23.9252	23.8001	23.8804	3.59059	0.000412556	2136600	2342900	2885800	1276600	1371200	794390	+	SOK1_free_ligase	25	25	23	33.7	33.7	31.8	102.84	0	126.06	10635000000	46	473	850710	996560	1121800	-12.2295	P11035	P11035	1124	By MS/MS	By MS/MS	By MS/MS	By MS/MS	By MS/MS	By MS/MS	0.000256689	P11035
At2g14260	-0.661539	0.00332141	tr|F4IFH2|F4IFH2_ARATH Proline iminopeptidase OS=Arabidopsis thaliana OX=3702 GN=PIP PE=3 SV=1;sw|P93732|PIP_ARATH Proline iminopeptidase OS=Arabidopsis thaliana OX=3702 GN=PIP PE=2 SV=3;tr|A0A1P8B2D9|A0A1P8B2D9_ARATH Proline iminopeptidase OS=Arabidopsis	AT2G14260	Proline iminopeptidase	PIP	22.3551	22.3908	22.4137	22.9274	23.1453	23.0715	3.24867	0.0010418	1340100	1546700	1061600	816260	859220	298040	+	SOK1_free_ligase	8	8	8	28	28	28	37.433	0	24.169	2247300000	22	110	243870	741620	754020	-9.99053	F4IFH2;P93732;A0A1P8B2D9	F4IFH2;P93732;A0A1P8B2D9	545	By matching	By MS/MS	By MS/MS	By MS/MS	By MS/MS	By MS/MS	0.00056407	F4IFH2
At5g20010	-0.661963	0.0451392	sw|P41916|RAN1_ARATH GTP-binding nuclear protein Ran-1 OS=Arabidopsis thaliana OX=3702 GN=RAN1 PE=1 SV=1;sw|Q8H156|RAN3_ARATH GTP-binding nuclear protein Ran-3 OS=Arabidopsis thaliana OX=3702 GN=RAN3 PE=1 SV=2;sw|P41917|RAN2_ARATH GTP-binding nuclear prote	AT5G20010;AT5G20020;AT5G55190	GTP-binding nuclear protein Ran-1;GTP-binding nuclear protein Ran-3;GTP-binding nuclear protein Ran-2	RAN1;RAN3;RAN2	25.6502	25.8184	25.5756	26.5852	26.4252	26.0197	1.6498	0.0121272	30041000	36106000	27336000	11588000	9687900	8623000	+	SOK1_free_ligase	8	8	8	52.5	52.5	52.5	25.276	0	112.23	28915000000	13	374	11889000	8901900	16040000	-3.61796	P41916;Q8H156;P41917	P41916;Q8H156;P41917	1224	By MS/MS	By MS/MS	By MS/MS	By MS/MS	By MS/MS	By MS/MS	0.0223977	P41916
At2g26570	-0.663462	0.339289	sw|O48724|WEB1_ARATH Protein WEAK CHLOROPLAST MOVEMENT UNDER BLUE LIGHT 1 OS=Arabidopsis thaliana OX=3702 GN=WEB1 PE=1 SV=1	AT2G26570	Protein WEAK CHLOROPLAST MOVEMENT UNDER BLUE LIGHT 1	WEB1	18.526	19.3558	18.1763	20.134	19.0836	18.8309	0.553937	0.190054	284940	271840	138050	0	0	0			39	39	39	52.8	52.8	52.8	89.293	0	323.31	14191000000	49	329	43876	79084	78688	-1.25044	O48724;Q9SZB6;A0A1P8AUD2;Q9FMN1;Q9C638	O48724	946	By matching	By MS/MS	By MS/MS	By matching	By matching	By MS/MS	0.279295	O48724
At1g12240	-0.667445	0.00252443	sw|Q39041|INVA4_ARATH Acid beta-fructofuranosidase 4, vacuolar OS=Arabidopsis thaliana OX=3702 GN=BFRUCT4 PE=1 SV=2	AT1G12240	Acid beta-fructofuranosidase 4, vacuolar	BFRUCT4	23.2041	23.3928	23.2487	23.9678	23.9619	23.9183	3.45735	0.00127559	1318700	1818800	1484600	716260	593020	225430	+	SOK1_free_ligase	11	8	8	20.5	17.3	17.3	73.843	0	40.399	3202700000	30	196	351660	970110	769070	-11.3056	Q39041	Q39041	1521	By MS/MS	By MS/MS	By MS/MS	By MS/MS	By MS/MS	By MS/MS	0.00034886	Q39041
At2g34430	-0.673759	0.113323	tr|Q39142|Q39142_ARATH Chlorophyll a-b binding protein, chloroplastic OS=Arabidopsis thaliana OX=3702 GN=Lhb1B1 PE=1 SV=1	AT2G34430		Lhb1B1	28.1168	27.7869	28.3338	28.4631	29.1985	28.5972	1.14632	0.0333195	154480000	190320000	140600000	241960000	276790000	143060000	+	SOK1_free_ligase	14	14	3	83.5	83.5	6.8	28.17	0	323.31	247210000000	8	656	77694000	132190000	132360000	-2.43754	Q39142	Q39142	1535	By MS/MS	By MS/MS	By MS/MS	By MS/MS	By MS/MS	By MS/MS	0.0713974	Q39142
At3g09260	-0.676654	0.00221091	sw|Q9SR37|BGL23_ARATH Beta-glucosidase 23 OS=Arabidopsis thaliana OX=3702 GN=BGLU23 PE=1 SV=1	AT3G09260	Beta-glucosidase 23	BGLU23	26.4086	26.5312	26.5336	27.2132	27.0909	27.1993	3.55429	0.000396552	23955000	28561000	25115000	6277700	6398300	3632900	+	SOK1_free_ligase	21	21	17	50.2	50.2	45.2	59.72	0	323.31	33845000000	23	827	9786300	14004000	15207000	-11.9708	Q9SR37;Q9LIF9;Q9SE50;Q9LKR7	Q9SR37	3143	By MS/MS	By MS/MS	By MS/MS	By MS/MS	By MS/MS	By MS/MS	0.00027907	Q9SR37
At2g41740	-0.677488	0.0796898	sw|O81644|VILI2_ARATH Villin-2 OS=Arabidopsis thaliana OX=3702 GN=VLN2 PE=1 SV=2	AT2G41740	Villin-2	VLN2	21.184	21.7166	21.9849	22.2606	22.3751	22.2822	1.33234	0.0201118	144360	190390	279530	233490	296050	53200	+	SOK1_free_ligase	15	12	12	22.1	17.7	17.7	107.84	0	34.154	2463600000	56	69	104950	207890	191860	-2.84732	O81644	O81644	1073	By MS/MS	By matching	By MS/MS	By MS/MS	By MS/MS	By MS/MS	0.0465219	O81644
At1g08830	-0.681732	0.0408488	sw|P24704|SODC1_ARATH Superoxide dismutase [Cu-Zn] 1 OS=Arabidopsis thaliana OX=3702 GN=CSD1 PE=1 SV=2	AT1G08830	Superoxide dismutase [Cu-Zn] 1	CSD1	23.3322	23.7535	23.375	24.3755	24.1771	23.9533	1.70573	0.0103792	3820000	5858700	4094300	1387200	1508700	222930	+	SOK1_free_ligase	3	3	3	25	25	25	15.098	0	42.537	1707600000	5	102	2191400	3094500	3531900	-3.76491	P24704;Q9FK60	P24704	1157	By MS/MS	By MS/MS	By MS/MS	By MS/MS	By MS/MS	By MS/MS	0.019691	P24704
At1g09310	-0.688119	0.00448407	tr|Q9ZPZ4|Q9ZPZ4_ARATH T31J12.3 protein OS=Arabidopsis thaliana OX=3702 GN=At1g09310 PE=1 SV=1	AT1G09310		T31J12.3	24.9469	24.9966	24.9131	25.4978	25.7421	25.6811	3.05541	0.00228889	20994000	14730000	21155000	10905000	13777000	10467000	+	SOK1_free_ligase	9	9	8	57.5	57.5	57.5	19.947	0	175.75	27131000000	10	489	8483300	13403000	16089000	-8.90163	Q9ZPZ4	Q9ZPZ4	3329	By MS/MS	By MS/MS	By MS/MS	By MS/MS	By MS/MS	By MS/MS	0.000880216	Q9ZPZ4
At2g25430	-0.6906	0.242261	sw|Q8LF20|CAP2_ARATH Putative clathrin assembly protein At2g25430 OS=Arabidopsis thaliana OX=3702 GN=At2g25430 PE=1 SV=2	AT2G25430	Putative clathrin assembly protein At2g25430		21.6774	21.9308	21.9495	22.5015	21.8308	23.2971	0.730984	0.107696	473400	735770	810510	720720	653550	207280			15	15	7	27.6	27.6	14.9	72.083	0	113.55	4658000000	37	140	299420	229040	224310	-1.5957	Q8LF20	Q8LF20	1856	By MS/MS	By MS/MS	By MS/MS	By MS/MS	By MS/MS	By MS/MS	0.185787	Q8LF20
At1g65960	-0.691686	0.00240076	sw|Q42472|DCE2_ARATH Glutamate decarboxylase 2 OS=Arabidopsis thaliana OX=3702 GN=GAD2 PE=1 SV=1;tr|Q56W28|Q56W28_ARATH Glutamate decarboxylase OS=Arabidopsis thaliana OX=3702 GN=GAD2 PE=2 SV=1	AT1G65960	Glutamate decarboxylase 2;Glutamate decarboxylase	GAD2	24.3713	24.3118	24.3547	25.0972	25.0917	24.924	3.50347	0.000903766	8508100	8737000	9324400	4986400	5200600	3705100	+	SOK1_free_ligase	20	20	17	58.3	58.3	51.8	56.14	0	323.31	26940000000	26	853	3633500	5169000	5904500	-11.6176	Q42472;Q56W28;Q9LSH2;F4J6E0	Q42472;Q56W28	1577	By MS/MS	By MS/MS	By MS/MS	By MS/MS	By MS/MS	By MS/MS	0.000313711	Q42472
At5g63890	-0.696168	0.254247	sw|Q9C5U8|HIS8_ARATH Histidinol dehydrogenase, chloroplastic OS=Arabidopsis thaliana OX=3702 GN=HISN8 PE=2 SV=1	AT5G63890	Histidinol dehydrogenase, chloroplastic	HISN8	21.2326	21.399	22.6402	22.2892	22.5221	22.5489	0.703146	0.116508	528850	1704000	1197100	154060	61438	123350			8	8	8	24.5	24.5	24.5	50.322	0	25.92	867750000	19	50	362390	415200	577520	-1.54135	Q9C5U8	Q9C5U8	2231	By MS/MS	By MS/MS	By MS/MS	By MS/MS	By MS/MS	By MS/MS	0.198086	Q9C5U8
At1g20440	-0.696687	0.0132543	sw|P31168|COR47_ARATH Dehydrin COR47 OS=Arabidopsis thaliana OX=3702 GN=COR47 PE=1 SV=2	AT1G20440	Dehydrin COR47	COR47	22.4149	22.2929	22.4032	23.1657	22.8394	23.196	2.35121	0.00463533	1022300	838140	1067000	287380	306500	189720	+	SOK1_free_ligase	12	10	10	64.2	61.1	61.1	29.896	0	267.71	7391500000	13	221	138180	165410	565960	-5.77854	P31168	P31168	1196	By MS/MS	By MS/MS	By MS/MS	By MS/MS	By MS/MS	By MS/MS	0.00445442	P31168
At5g53490	-0.709674	0.0109433	tr|A0A1P8BAQ0|A0A1P8BAQ0_ARATH Tetratricopeptide repeat (TPR)-like superfamily protein OS=Arabidopsis thaliana OX=3702 GN=MNC6.3 PE=4 SV=1;tr|F4JX83|F4JX83_ARATH Tetratricopeptide repeat (TPR)-like superfamily protein OS=Arabidopsis thaliana OX=3702 GN=MNC	AT5G53490	Thylakoid lumenal 17.4 kDa protein, chloroplastic	At5g53490	24.0532	24.3562	24.0261	24.7747	24.8756	24.9142	2.4744	0.00412078	4772000	6286400	4950000	2229500	2335700	1571700	+	SOK1_free_ligase	6	6	6	28.6	28.6	28.6	28.254	0	105.28	5072300000	15	184	1454300	3434100	3650300	-6.24347	A0A1P8BAQ0;F4JX83;P81760	A0A1P8BAQ0;F4JX83;P81760	239	By MS/MS	By MS/MS	By MS/MS	By MS/MS	By MS/MS	By MS/MS	0.00335427	A0A1P8BAQ0
At2g17265	-0.713481	0.0691074	sw|Q8L7R2|KHSE_ARATH Homoserine kinase OS=Arabidopsis thaliana OX=3702 GN=HSK PE=1 SV=1	AT2G17265	Homoserine kinase	HSK	22.5563	22.4807	22.6576	22.8341	23.6067	23.3943	1.40821	0.0172512	1412500	1622100	996460	497590	444750	316420	+	SOK1_free_ligase	6	6	6	27	27	27	38.528	0	32.343	2092000000	19	106	498860	541530	768690	-3.02254	Q8L7R2	Q8L7R2	1797	By MS/MS	By MS/MS	By MS/MS	By MS/MS	By MS/MS	By MS/MS	0.0390656	Q8L7R2
At2g44050	-0.715578	0.0268711	sw|O80575|RISB_ARATH 6,7-dimethyl-8-ribityllumazine synthase, chloroplastic OS=Arabidopsis thaliana OX=3702 GN=At2g44050 PE=2 SV=1	AT2G44050	6,7-dimethyl-8-ribityllumazine synthase, chloroplastic		22.3005	22.7001	22.5796	23.4626	23.1435	23.1209	1.93964	0.00738931	2120400	1856500	1263900	559250	741320	637090	+	SOK1_free_ligase	5	5	5	20.7	20.7	20.7	24.024	0	15.509	1616900000	12	95	1486000	1685600	1544100	-4.42222	O80575	O80575	1038	By MS/MS	By MS/MS	By MS/MS	By MS/MS	By MS/MS	By MS/MS	0.0114911	O80575
At1g62660	-0.722139	0.00155967	sw|Q43348|INVA3_ARATH Acid beta-fructofuranosidase 3, vacuolar OS=Arabidopsis thaliana OX=3702 GN=BFRUCT3 PE=2 SV=1;tr|A0A1P8AWL7|A0A1P8AWL7_ARATH Glycosyl hydrolases family 32 protein OS=Arabidopsis thaliana OX=3702 GN=At1g62660 PE=3 SV=1;tr|A0A1P8AWQ1|A0	AT1G62660	Acid beta-fructofuranosidase 3, vacuolar	BFRUCT3	24.5436	24.5239	24.5439	25.1757	25.3481	25.2541	3.86443	0.000571429	4892000	5475300	5207700	2555500	2503700	1567100	+	SOK1_free_ligase	13	13	10	26.4	26.4	23.1	72.227	0	98.162	9165700000	30	415	1948600	2429100	2967600	-14.3605	Q43348;A0A1P8AWL7;A0A1P8AWQ1;F4KIX0	Q43348;A0A1P8AWL7;A0A1P8AWQ1	1606	By MS/MS	By MS/MS	By MS/MS	By MS/MS	By MS/MS	By MS/MS	0.000136636	Q43348
At1g31180	-0.736959	0.00855267	tr|A0A1P8AUM8|A0A1P8AUM8_ARATH 3-isopropylmalate dehydrogenase OS=Arabidopsis thaliana OX=3702 GN=IMD3 PE=3 SV=1;sw|Q9SA14|LEU33_ARATH 3-isopropylmalate dehydrogenase 3, chloroplastic OS=Arabidopsis thaliana OX=3702 GN=IMDH3 PE=1 SV=2	AT1G31180	3-isopropylmalate dehydrogenase 1, chloroplastic	IMDH1	22.6263	22.5715	22.8927	23.5144	23.3902	23.3968	2.63154	0.00374502	2691800	2976700	2413700	1142500	866370	824630	+	SOK1_free_ligase	10	10	3	32.2	32.2	11	45.77	0	19.253	2316200000	20	156	1017900	1510900	2119200	-6.8822	A0A1P8AUM8;Q9SA14	A0A1P8AUM8;Q9SA14	107	By MS/MS	By MS/MS	By MS/MS	By MS/MS	By MS/MS	By MS/MS	0.00233593	A0A1P8AUM8
At1g31812	-0.746772	0.00304191	sw|P57752|ACBP6_ARATH Acyl-CoA-binding domain-containing protein 6 OS=Arabidopsis thaliana OX=3702 GN=ACBP6 PE=1 SV=1	AT1G31812	Acyl-CoA-binding domain-containing protein 6	ACBP6	23.6075	23.4686	23.4751	24.1572	24.3456	24.2887	3.31582	0.00110959	9737800	11044000	9627100	4293800	3704500	3272600	+	SOK1_free_ligase	4	4	4	58.7	58.7	58.7	10.386	0	23.906	3390700000	6	168	3909700	6229400	6640200	-10.3971	P57752	P57752	1375	By MS/MS	By MS/MS	By MS/MS	By MS/MS	By MS/MS	By MS/MS	0.000483264	P57752
At4g30810	-0.7542	0.0291443	sw|Q949Q7|SCP29_ARATH Serine carboxypeptidase-like 29 OS=Arabidopsis thaliana OX=3702 GN=SCPL29 PE=2 SV=1	AT4G30810	Serine carboxypeptidase-like 29	SCPL29	22.443	22.7712	22.8963	23.3382	23.6837	23.3512	1.89131	0.00795556	613770	1306900	624060	779150	288680	545800	+	SOK1_free_ligase	4	4	4	10.6	10.6	10.6	53.055	0	21.979	1134400000	20	45	431370	1002700	612240	-4.28038	Q949Q7	Q949Q7	2089	By MS/MS	By MS/MS	By MS/MS	By MS/MS	By MS/MS	By MS/MS	0.0128438	Q949Q7
AtCg00720	-0.758254	0.00579946	sw|P56773|CYB6_ARATH Cytochrome b6 OS=Arabidopsis thaliana OX=3702 GN=petB PE=1 SV=1	ATCG00720	Cytochrome b6	petB	26.7519	26.8289	26.931	27.6357	27.7073	27.4435	2.88606	0.00282524	52865000	66242000	61366000	37223000	31327000	27276000	+	SOK1_free_ligase	5	5	5	28.8	28.8	28.8	24.152	0	45.849	34762000000	9	320	30646000	44970000	41162000	-8.03842	P56773	P56773	1344	By MS/MS	By MS/MS	By MS/MS	By MS/MS	By MS/MS	By MS/MS	0.00129999	P56773
At3g16400	-0.759705	0.00129042	sw|Q9SDM9|JAL28_ARATH Nitrile-specifier protein 1 OS=Arabidopsis thaliana OX=3702 GN=NSP1 PE=1 SV=2	AT3G16400	Nitrile-specifier protein 1	NSP1	25.6934	25.7385	25.7274	26.4581	26.5672	26.4132	4.0418	0.00071875	23169000	31817000	25393000	15608000	14165000	9916000	+	SOK1_free_ligase	26	26	6	67.4	67.4	17	51.669	0	323.31	53799000000	28	1272	11944000	19303000	19865000	-15.9278	Q9SDM9;O04318	Q9SDM9	2988	By MS/MS	By MS/MS	By MS/MS	By MS/MS	By MS/MS	By MS/MS	9.08245e-05	Q9SDM9
At1g30120	-0.761465	0.0260356	sw|Q9C6Z3|ODPB2_ARATH Pyruvate dehydrogenase E1 component subunit beta-2, chloroplastic OS=Arabidopsis thaliana OX=3702 GN=PDH-E1 BETA PE=2 SV=1	AT1G30120	Pyruvate dehydrogenase E1 component subunit beta-2, chloroplastic	PDH-E1 BETA	23.2567	23.7694	23.5422	24.215	24.1869	24.4507	1.95613	0.00727785	1993000	2605200	1632000	1519800	1397700	888060	+	SOK1_free_ligase	6	6	2	16.3	16.3	5.4	44.244	0	87.751	4484900000	18	180	1397800	2109300	2162700	-4.47137	Q9C6Z3	Q9C6Z3	2242	By MS/MS	By MS/MS	By MS/MS	By MS/MS	By MS/MS	By MS/MS	0.011063	Q9C6Z3
At3g23390; At4g14320	-0.764555	0.572398	sw|O23290|RL36A_ARATH 60S ribosomal protein L36a OS=Arabidopsis thaliana OX=3702 GN=RPL36AA PE=3 SV=3	AT3G23390;AT4G14320	60S ribosomal protein L36a	RPL36AA	21.7419	19.3694	22.2208	22.6019	20.6289	22.395	0.285233	0.536778	2183600	1160500	3987800	1436100	0	321890			3	3	3	18.1	18.1	18.1	12.125	0	4.9249	332530000	4	43	1220400	974050	2343100	-0.707102	O23290;F4JUQ4	O23290	898	By MS/MS	By MS/MS	By MS/MS	By MS/MS	By MS/MS	By MS/MS	0.518521	O23290
At4g01610	-0.772116	0.0356889	sw|Q94K85|CATB3_ARATH Cathepsin B-like protease 3 OS=Arabidopsis thaliana OX=3702 GN=CATHB3 PE=1 SV=1	AT4G01610		T15B16.17a:T15B16.17b	22.8988	23.3056	22.8418	23.5783	24.0225	23.7617	1.77934	0.00914019	1011700	3297600	1911400	174520	463330	291730	+	SOK1_free_ligase	4	4	4	12.8	12.8	12.8	39.417	0	26.729	2219200000	16	142	839100	1867800	995110	-3.96405	Q94K85	Q94K85	2169	By MS/MS	By MS/MS	By MS/MS	By MS/MS	By MS/MS	By MS/MS	0.0166211	Q94K85
At4g38970	-0.773162	0.00337088	sw|Q944G9|ALFP2_ARATH Fructose-bisphosphate aldolase 2, chloroplastic OS=Arabidopsis thaliana OX=3702 GN=FBA2 PE=1 SV=2;tr|F4JUJ5|F4JUJ5_ARATH Fructose-bisphosphate aldolase OS=Arabidopsis thaliana OX=3702 GN=FBA2 PE=1 SV=1	AT4G38970	Probable fructose-bisphosphate aldolase 2, chloroplastic;Fructose-bisphosphate aldolase	FBA2	28.5006	28.5369	28.5797	29.2861	29.4529	29.1977	3.2301	0.00100935	179140000	202070000	193860000	85461000	91405000	63059000	+	SOK1_free_ligase	21	21	12	59.3	59.3	40.2	42.987	0	323.31	293880000000	23	1296	77186000	115840000	124780000	-9.88075	Q944G9;F4JUJ5	Q944G9;F4JUJ5	2073	By MS/MS	By MS/MS	By MS/MS	By MS/MS	By MS/MS	By MS/MS	0.000588713	Q944G9
At2g45770	-0.775842	0.0314813	sw|O80842|CFTSY_ARATH Cell division protein FtsY homolog, chloroplastic OS=Arabidopsis thaliana OX=3702 GN=CPFTSY PE=1 SV=2	AT2G45770	Cell division protein FtsY homolog, chloroplastic	CPFTSY	19.301	19.6861	19.348	20.38	19.9377	20.3448	1.84774	0.0080579	256330	64543	0	126300	341370	70595	+	SOK1_free_ligase	5	5	5	21.6	21.6	21.6	39.679	0	21.526	900870000	21	46	113890	215100	35661	-4.1553	O80842	O80842	1049	By matching	By matching	By matching	By MS/MS	By matching		0.0141991	O80842
At5g02790	-0.780646	0.00313904	sw|Q9LZ06|GSTL3_ARATH Glutathione S-transferase L3 OS=Arabidopsis thaliana OX=3702 GN=GSTL3 PE=2 SV=1	AT5G02790	Glutathione S-transferase L3	GSTL3	22.3444	22.4983	22.5597	23.3119	23.17	23.2624	3.28754	0.00107285	1207400	1784800	1193800	909200	927160	576820	+	SOK1_free_ligase	6	6	6	34.9	34.9	34.9	27.09	0	11.779	1426900000	17	72	856350	1176500	1302600	-10.224	Q9LZ06	Q9LZ06	2814	By MS/MS	By MS/MS	By MS/MS	By MS/MS	By MS/MS	By MS/MS	0.000515773	Q9LZ06
	-0.78906	0.0545117	tr|Q84WU5|Q84WU5_ARATH Protein kinase superfamily protein OS=Arabidopsis thaliana OX=3702 GN=At5g14720 PE=1 SV=1	AT5G14720		At5g14720	20.2164	20.2695	19.6703	21.1057	20.7778	20.6399	1.54064	0.0144222	189640	104450	0	50564	43844	43105	+	SOK1_free_ligase	16	16	16	35.9	35.9	35.9	75.363	0	183.21	3857000000	34	94	79062	168590	152380	-3.34141	Q84WU5;A0A1P8AR63;F4IF80;A0A1P8AR60;F4IF81	Q84WU5	1699	By MS/MS	By MS/MS	By MS/MS	By MS/MS	By MS/MS		0.0287981	Q84WU5
At4g01050	-0.790269	0.0297753	tr|A0A1P8B8J7|A0A1P8B8J7_ARATH Thylakoid rhodanese-like protein OS=Arabidopsis thaliana OX=3702 GN=TROL PE=4 SV=1;sw|Q9M158|STR4_ARATH Rhodanese-like domain-containing protein 4, chloroplastic OS=Arabidopsis thaliana OX=3702 GN=STR4 PE=1 SV=2	AT4G01050	Rhodanese-like domain-containing protein 4, chloroplastic	STR4	23.0449	23.1123	23.2442	23.5927	23.9815	24.1979	1.87668	0.00799024	1834200	2427800	3498300	521030	862500	805630	+	SOK1_free_ligase	7	7	7	13.4	13.4	13.4	54.468	0	16.505	2779200000	22	152	600230	1117900	819980	-4.23809	A0A1P8B8J7;Q9M158	A0A1P8B8J7;Q9M158	221	By MS/MS	By MS/MS	By MS/MS	By MS/MS	By MS/MS	By MS/MS	0.0132839	A0A1P8B8J7
At3g08510	-0.802603	0.401632	sw|Q39033|PLCD2_ARATH Phosphoinositide phospholipase C 2 OS=Arabidopsis thaliana OX=3702 GN=PLC2 PE=1 SV=1;tr|F4IX90|F4IX90_ARATH Phosphoinositide phospholipase C OS=Arabidopsis thaliana OX=3702 GN=PLC2 PE=1 SV=1	AT3G08510	Phosphoinositide phospholipase C 2;Phosphoinositide phospholipase C	PLC2	21.7673	20.4317	21.4887	22.6423	22.683	20.7701	0.461861	0.266456	401990	182960	413170	373630	368870	173130			18	18	18	40.1	40.1	40.1	66.122	0	78.539	3632900000	31	163	333330	384010	302100	-1.06909	Q39033;F4IX90;Q9LY51	Q39033;F4IX90	1520	By MS/MS	By MS/MS	By MS/MS	By MS/MS	By MS/MS	By MS/MS	0.345255	Q39033
At3g53420	-0.814982	0.00317961	sw|P43286|PIP21_ARATH Aquaporin PIP2-1 OS=Arabidopsis thaliana OX=3702 GN=PIP2-1 PE=1 SV=1	AT3G53420	Aquaporin PIP2-1;Aquaporin PIP2-1, N-terminally processed	PIP2-1	23.8051	23.7914	24.0235	24.7412	24.646	24.6778	3.27655	0.00106229	10102000	12551000	14964000	8554500	8435300	3665400	+	SOK1_free_ligase	6	6	4	30	30	14.3	30.474	0	58.281	12259000000	7	234	3684700	4839200	5526100	-10.1575	P43286;Q9FF53	P43286	1249	By MS/MS	By MS/MS	By MS/MS	By MS/MS	By MS/MS	By MS/MS	0.000528988	P43286
At3g56350	-0.816051	0.438183	sw|Q9LYK8|SODM2_ARATH Superoxide dismutase [Mn] 2, mitochondrial OS=Arabidopsis thaliana OX=3702 GN=MSD2 PE=2 SV=1	AT3G56350	Superoxide dismutase [Mn] 2, mitochondrial	MSD2	20.2966	20.57	19.5382	21.5966	19.4116	21.8447	0.417486	0.317963	296450	313280	429560	103160	69358	44470			2	2	2	7.1	7.1	7.1	26.891	0.001005	2.3012	171790000	13	14	171280	0	370690	-0.980404	Q9LYK8	Q9LYK8	2806	By MS/MS		By MS/MS	By MS/MS	By MS/MS	By MS/MS	0.382397	Q9LYK8
At5g54270	-0.826716	0.00857782	sw|Q9S7M0|CB3_ARATH Chlorophyll a-b binding protein 3, chloroplastic OS=Arabidopsis thaliana OX=3702 GN=LHCB3 PE=1 SV=1	AT5G54270		LHCB3*1	24.7684	24.6158	24.99	25.5912	25.7189	25.5442	2.62621	0.00371542	8757400	5034500	11154000	12322000	6043700	10633000	+	SOK1_free_ligase	7	5	5	51.3	43.4	43.4	28.706	0	323.31	34586000000	8	311	3961700	6776500	6235400	-6.85964	Q9S7M0	Q9S7M0	2935	By MS/MS	By MS/MS	By MS/MS	By MS/MS	By MS/MS	By MS/MS	0.00236478	Q9S7M0
At1g03475	-0.832961	0.493816	sw|Q9LR75|HEM61_ARATH Coproporphyrinogen-III oxidase 1, chloroplastic OS=Arabidopsis thaliana OX=3702 GN=CPX1 PE=2 SV=1	AT1G03475	Coproporphyrinogen-III oxidase 1, chloroplastic	CPX1	19.9155	22.1276	21.876	22.8895	20.8121	22.7164	0.35966	0.400462	0	563640	378380	120840	141960	170430			6	6	6	18.9	18.9	18.9	43.796	0	10.97	715540000	24	52	244690	177690	332870	-0.862901	Q9LR75;Q93Z96	Q9LR75	2697	By MS/MS	By MS/MS	By MS/MS	By MS/MS	By MS/MS	By MS/MS	0.436858	Q9LR75
At1g70890	-0.843519	0.0584513	sw|Q9SSK5|MLP43_ARATH MLP-like protein 43 OS=Arabidopsis thaliana OX=3702 GN=MLP43 PE=1 SV=1	AT1G70890	MLP-like protein 43	MLP43	22.5911	22.9292	22.5429	23.5963	23.8932	23.1043	1.50016	0.0150181	2427800	3637500	2769400	2241000	2538000	1777300	+	SOK1_free_ligase	9	6	6	52.5	46.2	46.2	17.889	0	20.073	1643000000	11	86	1320200	2821600	3201500	-3.24211	Q9SSK5	Q9SSK5	3171	By MS/MS	By MS/MS	By MS/MS	By MS/MS	By MS/MS	By MS/MS	0.0316108	Q9SSK5
At1g58270	-0.864022	0.00123768	tr|Q9SLV3|Q9SLV3_ARATH At1g58270/F19C14_8 OS=Arabidopsis thaliana OX=3702 GN=ZW9 PE=2 SV=1	AT1G58270		ZW9	21.2654	21.1644	21.1329	22.0894	21.9852	22.0801	4.11342	0.000814159	489100	164110	152040	261340	388000	323590	+	SOK1_free_ligase	6	6	6	17.2	17.2	17.2	45.035	0	9.7811	627300000	18	16	275330	439360	157450	-16.6068	Q9SLV3	Q9SLV3	3118	By MS/MS	By MS/MS	By MS/MS	By MS/MS	By matching	By matching	7.70154e-05	Q9SLV3
At5g12950	-0.865433	0.185943	tr|Q9LXU4|Q9LXU4_ARATH Proline-tRNA ligase (DUF1680) OS=Arabidopsis thaliana OX=3702 GN=At5g12950 PE=2 SV=1	AT5G12950		T24H18_120	21.6316	21.9201	21.6939	21.7151	23.1761	22.9507	0.870788	0.0704703	378290	122100	339030	174530	258460	49512			11	11	4	14.5	14.5	6	96.235	0	12.722	803820000	48	70	289540	790400	688560	-1.87115	Q9LXU4	Q9LXU4	2790	By MS/MS	By MS/MS	By MS/MS	By MS/MS	By MS/MS	By MS/MS	0.134652	Q9LXU4
At5g15650	-0.872236	0.223874	sw|Q9LFW1|RGP2_ARATH UDP-arabinopyranose mutase 2 OS=Arabidopsis thaliana OX=3702 GN=RGP2 PE=1 SV=1	AT5G15650	UDP-arabinopyranose mutase 2	RGP2	21.8174	21.3685	22.7668	22.4846	23.4893	22.5955	0.77164	0.0945457	394450	504250	671290	394480	382760	32586			12	4	4	43.9	20.8	20.8	40.89	0	13.907	1045700000	24	43	388380	659040	578980	-1.67531	Q9LFW1;Q9LUE6	Q9LFW1	2583	By MS/MS	By MS/MS	By MS/MS	By MS/MS	By MS/MS	By MS/MS	0.169184	Q9LFW1
At4g30920	-0.880227	0.0129957	sw|Q944P7|AMPL2_ARATH Leucine aminopeptidase 2, chloroplastic OS=Arabidopsis thaliana OX=3702 GN=LAP2 PE=2 SV=2	AT4G30920	Leucine aminopeptidase 3, chloroplastic		22.417	22.3898	22.3556	22.9703	23.4535	23.3791	2.36238	0.00465798	766240	1041500	289430	244590	170180	174070	+	SOK1_free_ligase	12	6	4	29.7	17.7	13	61.306	0	31.104	1277200000	32	71	260270	545760	559220	-5.81946	Q944P7	Q944P7	2076	By MS/MS	By MS/MS	By MS/MS	By MS/MS	By MS/MS	By MS/MS	0.00434134	Q944P7
	-0.894574	0.0222657	tr|Q9M011|Q9M011_ARATH Light-inducible protein ATLS1 OS=Arabidopsis thaliana OX=3702 GN=F7A7.17 PE=2 SV=1;tr|A0A1P8B982|A0A1P8B982_ARATH Tautomerase/MIF superfamily protein OS=Arabidopsis thaliana OX=3702 GN=At5g01650 PE=4 SV=1;tr|F4K9G5|F4K9G5_ARATH Tauto	AT5G01650		F7A7_170;At5g01650	22.3807	22.8547	22.2622	23.3243	23.4931	23.3639	2.04924	0.00588874	7093600	2858600	5087200	2668700	1588100	1787100	+	SOK1_free_ligase	3	3	3	50.4	50.4	50.4	12.111	0	10.598	2318900000	4	67	1299900	1997400	2335200	-4.7565	Q9M011;A0A1P8B982;F4K9G5	Q9M011;A0A1P8B982;F4K9G5	226	By MS/MS	By MS/MS	By MS/MS	By MS/MS	By MS/MS	By MS/MS	0.0089281	Q9M011
At3g01420	-0.911667	0.00941339	sw|Q9SGH6|DOX1_ARATH Alpha-dioxygenase 1 OS=Arabidopsis thaliana OX=3702 GN=DOX1 PE=1 SV=1	AT3G01420	Alpha-dioxygenase 1	DOX1	21.8955	21.6538	21.5681	22.4703	22.5825	22.7996	2.56918	0.00357414	728920	775510	763560	456890	474140	339840	+	SOK1_free_ligase	10	10	10	19.4	19.4	19.4	73.157	0	26.372	1143100000	36	101	384230	545330	662290	-6.62228	Q9SGH6	Q9SGH6	3019	By MS/MS	By MS/MS	By MS/MS	By MS/MS	By MS/MS	By MS/MS	0.00269665	Q9SGH6
At4g09670	-0.912189	0.0114717	sw|Q9SZ83|Y4967_ARATH Uncharacterized oxidoreductase At4g09670 OS=Arabidopsis thaliana OX=3702 GN=At4g09670 PE=1 SV=1	AT4G09670	Uncharacterized oxidoreductase At4g09670		22.8476	22.8043	22.7615	23.8615	23.8672	23.4212	2.4346	0.00409508	1186300	756220	740170	329250	527860	248360	+	SOK1_free_ligase	6	6	6	22.7	22.7	22.7	39.562	0	13.253	1223700000	19	90	407400	638980	530960	-6.08996	Q9SZ83	Q9SZ83	3256	By MS/MS	By MS/MS	By MS/MS	By MS/MS	By MS/MS	By MS/MS	0.00367618	Q9SZ83
At2g20260	-0.921813	0.00134337	sw|Q9S714|PSAE2_ARATH Photosystem I reaction center subunit IV B, chloroplastic OS=Arabidopsis thaliana OX=3702 GN=PSAE2 PE=2 SV=1	AT2G20260	Photosystem I reaction center subunit IV B, chloroplastic	PSAE2	27.1689	27.1643	27.008	28.0346	28.0807	27.9913	4.01282	0.00069697	75816000	81271000	73470000	79469000	74153000	63821000	+	SOK1_free_ligase	6	6	4	53.8	53.8	39.3	15.189	0	231.4	53463000000	6	249	34264000	53566000	60113000	-15.6608	Q9S714	Q9S714	2917	By MS/MS	By MS/MS	By MS/MS	By MS/MS	By MS/MS	By MS/MS	9.70919e-05	Q9S714
At3g02870	-0.922675	0.0204536	sw|Q9M8S8|VTC4_ARATH Inositol-phosphate phosphatase OS=Arabidopsis thaliana OX=3702 GN=VTC4 PE=1 SV=1;tr|B3H749|B3H749_ARATH Inositol-1-monophosphatase OS=Arabidopsis thaliana OX=3702 GN=VTC4 PE=3 SV=1;tr|F4IYH1|F4IYH1_ARATH Inositol-1-monophosphatase OS=A	AT3G02870	Inositol-phosphate phosphatase	VTC4	21.5326	21.3523	21.7307	22.1688	22.5255	22.6892	2.09264	0.00556474	732990	866780	868920	267610	254830	122400	+	SOK1_free_ligase	7	7	7	32.5	32.5	32.5	29.121	0	13.745	508120000	15	38	517410	649730	636050	-4.89395	Q9M8S8;B3H749;F4IYH1	Q9M8S8;B3H749;F4IYH1	2891	By MS/MS	By MS/MS	By MS/MS	By MS/MS	By MS/MS	By MS/MS	0.00807906	Q9M8S8
At2g35780	-0.938732	0.0171738	sw|Q9ZQQ0|SCP26_ARATH Serine carboxypeptidase-like 26 OS=Arabidopsis thaliana OX=3702 GN=SCPL26 PE=2 SV=1	AT2G35780	Serine carboxypeptidase-like 26	SCPL26	21.967	22.235	22.3365	22.836	23.2647	23.2541	2.19825	0.00513274	830550	1141000	1144200	766160	671910	542720	+	SOK1_free_ligase	6	6	6	18.6	18.6	18.6	51.521	0	35.968	1500600000	20	126	394060	627200	830410	-5.2412	Q9ZQQ0;Q1PF08	Q9ZQQ0	3333	By MS/MS	By MS/MS	By MS/MS	By MS/MS	By MS/MS	By MS/MS	0.00633506	Q9ZQQ0
At1g78380	-0.947492	0.000953585	sw|Q9ZRW8|GSTUJ_ARATH Glutathione S-transferase U19 OS=Arabidopsis thaliana OX=3702 GN=GSTU19 PE=1 SV=1	AT1G78380	Glutathione S-transferase U19	GSTU19	28.2619	28.4144	28.2804	29.2498	29.2901	29.2593	4.35557	0.00108235	51172000	64034000	69877000	28379000	36039000	20907000	+	SOK1_free_ligase	16	16	11	62.6	62.6	54.3	25.65	0	71.619	60022000000	14	445	13178000	22349000	22126000	-19.1188	Q9ZRW8;A0A1P8AUX6;Q9M9F1	Q9ZRW8	3341	By MS/MS	By MS/MS	By MS/MS	By MS/MS	By MS/MS	By MS/MS	4.40994e-05	Q9ZRW8
At1g06700	-0.95385	0.0367452	sw|Q8H1G6|PTI11_ARATH PTI1-like tyrosine-protein kinase 1 OS=Arabidopsis thaliana OX=3702 GN=PTI11 PE=1 SV=1	AT1G06700	PTI1-like tyrosine-protein kinase 1	PTI11	19.7045	19.0131	18.9516	20.1534	20.1363	20.241	1.76213	0.00951676	0	136830	260190	118380	329410	415730	+	SOK1_free_ligase	11	11	6	43.2	43.2	24.9	39.819	0	264.74	5867300000	23	93	13115	23875	30821	-3.91689	Q8H1G6	Q8H1G6	1757	By matching	By MS/MS	By MS/MS		By matching	By matching	0.017293	Q8H1G6
At1g76160	-0.966211	0.00336665	tr|Q9SGR6|Q9SGR6_ARATH AT1G76160 protein OS=Arabidopsis thaliana OX=3702 GN=sks5 PE=2 SV=1	AT1G76160		sks5	24.3466	24.3338	24.144	25.3771	25.2154	25.1305	3.23383	0.00101887	5485200	6386900	4802000	4048500	3869500	2650200	+	SOK1_free_ligase	13	13	11	29.9	29.9	26.4	60.04	0	137.32	12296000000	26	431	3284300	5035600	5284300	-9.90273	Q9SGR6;Q9SFF1;Q9SFF2	Q9SGR6	3020	By MS/MS	By MS/MS	By MS/MS	By MS/MS	By MS/MS	By MS/MS	0.000583672	Q9SGR6
At5g16390	-0.98089	0.0224352	sw|Q42533|BCCP1_ARATH Biotin carboxyl carrier protein of acetyl-CoA carboxylase 1, chloroplastic OS=Arabidopsis thaliana OX=3702 GN=BCCP1 PE=1 SV=2;tr|F4KE21|F4KE21_ARATH Biotin carboxyl carrier protein of acetyl-CoA carboxylase OS=Arabidopsis thaliana OX=	AT5G16390	Biotin carboxyl carrier protein of acetyl-CoA carboxylase 1, chloroplastic	BCCP1;CAC1	33.8645	33.7032	33.7333	35.0311	34.3595	34.853	2.04418	0.0059946	4004500000	3968500000	4318700000	2771600000	2564700000	2623200000	+	SOK1_free_ligase	15	15	13	41.4	41.4	38.2	29.612	0	67.399	2351400000000	12	526	2818000000	3298600000	3863000000	-4.74068	Q42533;F4KE21	Q42533;F4KE21	1584	By MS/MS	By MS/MS	By MS/MS	By MS/MS	By MS/MS	By MS/MS	0.00903268	Q42533
At5g58140	-1.01527	0.34103	sw|P93025|PHOT2_ARATH Phototropin-2 OS=Arabidopsis thaliana OX=3702 GN=PHOT2 PE=1 SV=2;tr|A8MS49|A8MS49_ARATH Phototropin 2 OS=Arabidopsis thaliana OX=3702 GN=PHOT2 PE=1 SV=1;tr|F4KDJ3|F4KDJ3_ARATH Phototropin 2 OS=Arabidopsis thaliana OX=3702 GN=PHOT2 PE=	AT5G58140	Phototropin-2	PHOT2	20.0351	19.7356	17.7219	19.9136	20.912	19.7128	0.55114	0.191723	91413	169270	71991	57779	93650	109040			25	22	22	33.1	29.1	29.1	102.47	0	121.38	5329500000	47	165	0	12272	10219	-1.24497	P93025;A8MS49;F4KDJ3	P93025;A8MS49;F4KDJ3	1410		By matching	By matching	By MS/MS	By matching	By matching	0.281099	P93025
At5g62530	-1.01775	0.0293574	sw|Q8VZC3|AL121_ARATH Delta-1-pyrroline-5-carboxylate dehydrogenase 12A1, mitochondrial OS=Arabidopsis thaliana OX=3702 GN=ALDH12A1 PE=2 SV=1	AT5G62530	Delta-1-pyrroline-5-carboxylate dehydrogenase 12A1, mitochondrial	ALDH12A1	21.0904	21.6016	21.2521	22.0261	22.306	22.6652	1.88565	0.00791646	176480	204210	182000	81324	78702	26502	+	SOK1_free_ligase	5	5	5	13.3	13.3	13.3	61.772	0	6.0561	388320000	26	24	116490	124030	175610	-4.26399	Q8VZC3	Q8VZC3	1949	By MS/MS	By MS/MS	By MS/MS	By MS/MS	By MS/MS	By MS/MS	0.0130122	Q8VZC3
At5g06290	-1.0226	0.00240076	tr|A0A1P8BD74|A0A1P8BD74_ARATH 2-cysteine peroxiredoxin B OS=Arabidopsis thaliana OX=3702 GN=2-Cys Prx B PE=4 SV=1;sw|Q9C5R8|BAS1B_ARATH 2-Cys peroxiredoxin BAS1-like, chloroplastic OS=Arabidopsis thaliana OX=3702 GN=At5g06290 PE=2 SV=3	AT5G06290	2-Cys peroxiredoxin BAS1-like, chloroplastic		23.5605	23.6972	23.4844	24.6011	24.7122	24.4966	3.50333	0.0009	2689400	4742400	2778400	2140200	1512300	2122400	+	SOK1_free_ligase	12	4	4	49.8	15.9	15.9	26.711	0	24.876	1856400000	13	79	1335200	1715500	2017700	-11.6167	A0A1P8BD74;Q9C5R8	A0A1P8BD74;Q9C5R8	256	By MS/MS	By MS/MS	By MS/MS	By MS/MS	By MS/MS	By MS/MS	0.000313811	A0A1P8BD74
At1g18070	-1.02763	0.0020753	tr|Q8L835|Q8L835_ARATH At1g18070 OS=Arabidopsis thaliana OX=3702 GN=At1g18070 PE=1 SV=1;tr|Q9LMS7|Q9LMS7_ARATH T10F20.8 protein OS=Arabidopsis thaliana OX=3702 GN=At1g18070 PE=1 SV=1	AT1G18070		At1g18070;T10F20.8	22.7415	22.5923	22.8032	23.8479	23.6737	23.6983	3.61209	0.000427907	1053900	1801900	1732500	729780	632510	590780	+	SOK1_free_ligase	17	17	17	29.3	29.3	29.3	59.242	0	83.001	7348300000	28	359	567690	1506300	1015700	-12.3851	Q8L835;Q9LMS7	Q8L835;Q9LMS7	1804	By MS/MS	By MS/MS	By MS/MS	By MS/MS	By MS/MS	By MS/MS	0.000244294	Q8L835
At1g76180	-1.04277	0.0151499	sw|P42763|ERD14_ARATH Dehydrin ERD14 OS=Arabidopsis thaliana OX=3702 GN=ERD14 PE=1 SV=1	AT1G76180	Dehydrin ERD14	ERD14	23.2572	23.3012	22.7846	24.3126	24.1687	23.99	2.27102	0.00474461	4177700	5763500	3768100	2603000	2578900	1669800	+	SOK1_free_ligase	13	13	11	62.2	62.2	57.3	20.786	0	52.98	8736300000	11	297	3885700	4837100	4180700	-5.49157	P42763	P42763	1240	By MS/MS	By MS/MS	By MS/MS	By MS/MS	By MS/MS	By MS/MS	0.0053577	P42763
At1g80360	-1.0446	0.392811	sw|Q9C969|ISS1_ARATH Aromatic aminotransferase ISS1 OS=Arabidopsis thaliana OX=3702 GN=ISS1 PE=1 SV=1	AT1G80360		F5I6.11	21.9953	22.3461	19.4157	21.8815	22.7286	22.2808	0.473898	0.254862	912490	1792100	416750	204460	660970	397680			4	4	4	16	16	16	43.761	0	42.107	1287500000	17	86	322990	1045700	543960	-1.09297	Q9C969	Q9C969	2262	By MS/MS	By MS/MS	By MS/MS	By MS/MS	By MS/MS	By MS/MS	0.335816	Q9C969
AtCg00350	-1.0495	0.00513984	sw|P56766|PSAA_ARATH Photosystem I P700 chlorophyll a apoprotein A1 OS=Arabidopsis thaliana OX=3702 GN=psaA PE=2 SV=1	ATCG00350	Photosystem I P700 chlorophyll a apoprotein A1	psaA	26.7888	26.9116	26.7445	28.0891	27.7874	27.7169	2.96345	0.00243702	46678000	53578000	47866000	47666000	47545000	32890000	+	SOK1_free_ligase	20	20	20	29.9	29.9	29.9	83.23	0	178.11	119380000000	18	991	25527000	34347000	38339000	-8.42292	P56766	P56766	1340	By MS/MS	By MS/MS	By MS/MS	By MS/MS	By MS/MS	By MS/MS	0.00108781	P56766
AtCg00340	-1.04973	0.00564764	sw|P56767|PSAB_ARATH Photosystem I P700 chlorophyll a apoprotein A2 OS=Arabidopsis thaliana OX=3702 GN=psaB PE=3 SV=1	ATCG00340	Photosystem I P700 chlorophyll a apoprotein A2	psaB	26.9255	27.0555	26.9159	28.2243	27.8042	28.0176	2.90187	0.00285995	39515000	51181000	40587000	43532000	47020000	30398000	+	SOK1_free_ligase	17	17	17	33.7	33.7	33.7	82.474	0	321.21	107610000000	17	815	28577000	39142000	38532000	-8.11563	P56767	P56767	1341	By MS/MS	By MS/MS	By MS/MS	By MS/MS	By MS/MS	By MS/MS	0.00125353	P56767
At5g08570	-1.05635	0.269644	tr|Q9FNN1|Q9FNN1_ARATH Pyruvate kinase OS=Arabidopsis thaliana OX=3702 GN=MAH20.13 PE=2 SV=1	AT5G08570	Pyruvate kinase	At5g08570	21.722	19.6618	21.8551	22.0022	22.2358	22.17	0.672097	0.125972	309590	161160	402920	207150	179940	122140			10	4	4	24.1	10.4	10.4	54.976	0	10.078	1111200000	29	55	100210	268580	184760	-1.48083	Q9FNN1	Q9FNN1	2479	By MS/MS	By MS/MS	By MS/MS	By MS/MS	By MS/MS	By MS/MS	0.212766	Q9FNN1
At5g50000	-1.07117	0.199442	tr|Q9FGB1|Q9FGB1_ARATH Protein kinase OS=Arabidopsis thaliana OX=3702 GN=MPF21.1 PE=4 SV=1;tr|A0A1P8BAW5|A0A1P8BAW5_ARATH Protein kinase superfamily protein OS=Arabidopsis thaliana OX=3702 GN=MPF21.1 PE=4 SV=1	AT5G50000		At5g50000	18.6736	19.1206	19.8322	20.176	21.1773	19.4866	0.834194	0.078323	288790	52907	450600	37920	129330	20739			13	13	6	29.6	29.6	13.5	42.729	0	74.726	9583300000	18	155	0	290840	0	-1.79853	Q9FGB1;A0A1P8BAW5;Q9LUI6;O23334;A0A1P8B4Z8;O65476	Q9FGB1;A0A1P8BAW5	2342		By matching		By matching	By matching	By MS/MS	0.146489	Q9FGB1
At4g03560	-1.07651	0.0268711	sw|Q94KI8|TPC1_ARATH Two pore calcium channel protein 1 OS=Arabidopsis thaliana OX=3702 GN=TPC1 PE=1 SV=1	AT4G03560	Two pore calcium channel protein 1	TPC1	22.0423	22.4923	21.9011	22.9915	23.5431	23.1307	1.94024	0.00740816	51736	421850	380300	223340	243490	127440	+	SOK1_free_ligase	5	5	5	6.5	6.5	6.5	84.872	0	21.3	1629200000	21	66	336100	363360	551860	-4.42402	Q94KI8	Q94KI8	2173	By MS/MS	By MS/MS	By MS/MS	By MS/MS	By MS/MS	By MS/MS	0.0114751	Q94KI8
At1g19910	-1.09414	0.0109433	tr|A0A1P8AQP0|A0A1P8AQP0_ARATH V-type proton ATPase proteolipid subunit OS=Arabidopsis thaliana OX=3702 GN=AVA-P2 PE=3 SV=1;tr|A0A1P8B937|A0A1P8B937_ARATH V-type proton ATPase proteolipid subunit OS=Arabidopsis thaliana OX=3702 GN=VHA-C3 PE=3 SV=1;tr|A0A1P	AT1G19910;AT1G75630	V-type proton ATPase subunit c2;V-type proton ATPase subunit c4	AVA-P4;VHA-c2;VHA-c4	24.3639	24.4243	24.0547	25.623	25.1668	25.3354	2.47096	0.00409894	3033600	2945400	5142100	2375600	22817000	2891700	+	SOK1_free_ligase	1	1	1	14.8	14.8	14.8	12.103	0	5.3883	4521200000	2	132	2861900	7153900	3044200	-6.23008	A0A1P8AQP0;A0A1P8B937;A0A1P8B7X4;P0DH93^Asw;F4HZ57;P59228;P59229	A0A1P8AQP0;A0A1P8B937;A0A1P8B7X4;P0DH93^Asw;F4HZ57;P59228;P59229	74	By MS/MS	By MS/MS	By MS/MS	By MS/MS	By MS/MS	By MS/MS	0.00338093	A0A1P8AQP0
At1g06650	-1.10557	0.526416	sw|Q8H1S4|ACCH3_ARATH 1-aminocyclopropane-1-carboxylate oxidase homolog 3 OS=Arabidopsis thaliana OX=3702 GN=At1g06650 PE=2 SV=1	AT1G06650	1-aminocyclopropane-1-carboxylate oxidase homolog 3		22.7993	21.0391	19.6163	20.1698	23.2832	23.3184	0.326586	0.456936	324540	216460	17976	113360	135970	19544			7	7	6	19.8	19.8	17.1	42.02	0	14.583	1686700000	21	46	227870	391450	373300	-0.794411	Q8H1S4;Q9C5K7;F4IDQ0;F4IDQ2;Q9LTH8	Q8H1S4	1758	By MS/MS	By MS/MS	By MS/MS	By MS/MS	By MS/MS	By matching	0.471426	Q8H1S4
At2g47940	-1.11137	0.000977716	tr|B3H581|B3H581_ARATH DEGP protease 2 OS=Arabidopsis thaliana OX=3702 GN=DEG2 PE=4 SV=1;sw|O82261|DEGP2_ARATH Protease Do-like 2, chloroplastic OS=Arabidopsis thaliana OX=3702 GN=DEGP2 PE=1 SV=2	AT2G47940	Protease Do-like 2, chloroplastic	DEGP2	23.1109	22.9745	23.1189	24.1287	24.2474	24.1623	4.33963	0.00106977	2018000	2711400	2430200	991580	977190	696130	+	SOK1_free_ligase	13	13	13	28.7	28.7	28.7	66.673	0	48.762	3280400000	25	157	996440	1758200	1726100	-18.9426	B3H581;O82261	B3H581;O82261	386	By MS/MS	By MS/MS	By MS/MS	By MS/MS	By MS/MS	By MS/MS	4.57473e-05	B3H581
At1g45196 At1g45201	-1.11293	0.00185111	tr|F4HRB4|F4HRB4_ARATH Triacylglycerol lipase-like 1 OS=Arabidopsis thaliana OX=3702 GN=TLL1 PE=4 SV=1;tr|Q8L7S1|Q8L7S1_ARATH At1g45200 OS=Arabidopsis thaliana OX=3702 GN=TLL1 PE=2 SV=1;tr|A0A1P8AVY3|A0A1P8AVY3_ARATH Triacylglycerol lipase-like 1 OS=Arabid	AT1G45201		TLL1	22.5464	22.6156	22.5699	23.8143	23.7263	23.5301	3.67819	0.000442308	1694800	981420	1700900	800620	1810500	1390100	+	SOK1_free_ligase	8	8	8	23.3	23.3	23.3	44.118	0	45.895	4943000000	22	202	609520	1509100	1309100	-12.8757	F4HRB4;Q8L7S1;A0A1P8AVY3	F4HRB4;Q8L7S1;A0A1P8AVY3	119	By MS/MS	By MS/MS	By MS/MS	By MS/MS	By MS/MS	By MS/MS	0.0002098	F4HRB4
At4g26530	-1.12645	0.00129042	sw|O65581|ALFC5_ARATH Fructose-bisphosphate aldolase 5, cytosolic OS=Arabidopsis thaliana OX=3702 GN=FBA5 PE=1 SV=1	AT4G26530	Fructose-bisphosphate aldolase	M3E9.40	24.2274	24.4586	24.3595	25.5211	25.4547	25.4491	4.03834	0.000707692	5246900	8336400	7440500	3479700	3025800	1998700	+	SOK1_free_ligase	14	11	11	48.9	42.5	42.5	38.293	0	323.31	13946000000	20	367	3769900	3821200	6219200	-15.8957	O65581	O65581	1016	By MS/MS	By MS/MS	By MS/MS	By MS/MS	By MS/MS	By MS/MS	9.15511e-05	O65581
At1g18640	-1.13713	0.223409	sw|O82796|SERC_ARATH Phosphoserine phosphatase, chloroplastic OS=Arabidopsis thaliana OX=3702 GN=PSP PE=1 SV=2;tr|A0A1P8AMY1|A0A1P8AMY1_ARATH 3-phosphoserine phosphatase OS=Arabidopsis thaliana OX=3702 GN=PSP PE=4 SV=1	AT1G18640	Phosphoserine phosphatase, chloroplastic	PSP	21.6111	19.7353	19.4625	21.4518	21.4705	21.298	0.773168	0.0944081	515570	616160	277730	306690	205070	154430			5	5	5	23.1	23.1	23.1	32.318	0	7.1656	455920000	18	18	140210	218390	199210	-1.6783	O82796;A0A1P8AMY1	O82796;A0A1P8AMY1	1113	By matching	By MS/MS	By MS/MS	By MS/MS	By MS/MS	By MS/MS	0.16859	O82796
At2g28190	-1.14834	0.0279491	sw|O78310|SODC2_ARATH Superoxide dismutase [Cu-Zn] 2, chloroplastic OS=Arabidopsis thaliana OX=3702 GN=CSD2 PE=1 SV=2	AT2G28190	Superoxide dismutase [Cu-Zn] 2, chloroplastic	CSD2	23.2697	22.5891	22.5577	24.2049	23.8401	23.8165	1.91435	0.00766042	1700800	2746400	1600900	581020	696500	282200	+	SOK1_free_ligase	5	5	5	40.7	40.7	40.7	22.244	0	88.569	2938700000	9	106	803530	1237800	1022600	-4.34758	O78310	O78310	1024	By MS/MS	By MS/MS	By MS/MS	By MS/MS	By MS/MS	By MS/MS	0.0121802	O78310
At4g12800	-1.15509	0.00849659	tr|A0A1P8B6D0|A0A1P8B6D0_ARATH Photosystem I subunit l OS=Arabidopsis thaliana OX=3702 GN=PSAL PE=4 SV=1;sw|Q9SUI4|PSAL_ARATH Photosystem I reaction center subunit XI, chloroplastic OS=Arabidopsis thaliana OX=3702 GN=PSAL PE=1 SV=2	AT4G12800	Photosystem I reaction center subunit XI, chloroplastic	PSAL	26.328	26.2751	26.4399	27.3425	27.8221	27.3437	2.6405	0.00379798	14580000	20423000	22923000	19573000	22828000	14772000	+	SOK1_free_ligase	9	9	9	21.7	21.7	21.7	30.441	0	323.31	38563000000	12	445	10823000	23348000	21004000	-6.92024	A0A1P8B6D0;Q9SUI4	A0A1P8B6D0;Q9SUI4	198	By MS/MS	By MS/MS	By MS/MS	By MS/MS	By MS/MS	By MS/MS	0.00228826	A0A1P8B6D0
At1g23820	-1.16245	0.00115676	sw|Q9ZUB3|SPD1_ARATH Spermidine synthase 1 OS=Arabidopsis thaliana OX=3702 GN=SPDSYN1 PE=1 SV=1;tr|F4I7M5|F4I7M5_ARATH Spermidine synthase OS=Arabidopsis thaliana OX=3702 GN=SPDS1 PE=3 SV=1	AT1G23820	Spermidine synthase 1	SPDSYN1;SPDS1	24.0968	24.1006	24.0714	25.3057	25.3282	25.1222	4.21711	0.000968421	7430000	9693700	9211600	3594000	3779200	2739200	+	SOK1_free_ligase	12	12	8	45.2	45.2	32.3	36.553	0	140.64	7544400000	16	340	5217300	8002600	7897300	-17.6402	Q9ZUB3;F4I7M5	Q9ZUB3;F4I7M5	3355	By MS/MS	By MS/MS	By MS/MS	By MS/MS	By MS/MS	By MS/MS	6.06582e-05	Q9ZUB3
At2g45820	-1.17742	0.0598663	sw|O80837|REMO_ARATH Remorin OS=Arabidopsis thaliana OX=3702 GN=DBP PE=1 SV=1	AT2G45820	Remorin	DBP	18.2594	18.3095	18.715	20.2331	19.0768	19.5063	1.4863	0.0156447	696710	887160	1118800	253210	189830	268590	+	SOK1_free_ligase	19	18	18	61.1	57.4	57.4	20.968	0	263.3	24858000000	12	208	107970	0	0	-3.20847	O80837	O80837	1047	By matching			By MS/MS	By MS/MS	By MS/MS	0.0326366	O80837
At3g59970	-1.19317	0.00129042	sw|Q9SE60|MTHR1_ARATH Methylenetetrahydrofolate reductase 1 OS=Arabidopsis thaliana OX=3702 GN=MTHFR1 PE=1 SV=1;tr|F4JAK1|F4JAK1_ARATH Methylenetetrahydrofolate reductase OS=Arabidopsis thaliana OX=3702 GN=MTHFR1 PE=3 SV=1	AT3G59970	Methylenetetrahydrofolate reductase 1;Methylenetetrahydrofolate reductase	MTHFR1	24.6201	24.7259	24.5865	25.8896	25.909	25.7135	4.03884	0.000713178	10814000	11512000	11209000	7427400	7314900	3315800	+	SOK1_free_ligase	36	36	30	68.9	68.9	60.3	66.288	0	323.31	50924000000	33	988	3992500	7141400	7192400	-15.9003	Q9SE60;F4JAK1	Q9SE60;F4JAK1	2990	By MS/MS	By MS/MS	By MS/MS	By MS/MS	By MS/MS	By MS/MS	9.14453e-05	Q9SE60
At3g11630	-1.19598	0.000381612	sw|Q96291|BAS1A_ARATH 2-Cys peroxiredoxin BAS1, chloroplastic OS=Arabidopsis thaliana OX=3702 GN=BAS1 PE=1 SV=2	AT3G11630	2-Cys peroxiredoxin BAS1, chloroplastic	BAS1	24.9143	24.9316	24.9618	26.0685	26.1794	26.1478	5.321	0	8597900	8595800	9256500	3769500	5236400	3640100	+	SOK1_free_ligase	12	12	4	45.9	45.9	14.7	29.092	0	248.2	17303000000	15	573	4513000	10254000	11631000	-33.4303	Q96291	Q96291	2186	By MS/MS	By MS/MS	By MS/MS	By MS/MS	By MS/MS	By MS/MS	4.77534e-06	Q96291
At4g40030	-1.19872	0.0642113	tr|A8MRL0|A8MRL0_ARATH Histone superfamily protein OS=Arabidopsis thaliana OX=3702 GN=H3.3 PE=3 SV=1;sw|P59226|H32_ARATH Histone H3.2 OS=Arabidopsis thaliana OX=3702 GN=HTR2 PE=1 SV=2;sw|P59169|H33_ARATH Histone H3.3 OS=Arabidopsis thaliana OX=3702 GN=HTR4	AT1G09200;AT1G13370;AT1G19890;AT1G75600;AT3G27360;AT4G40030;AT4G40040;AT5G10390;AT5G10400;AT5G10980;AT5G65350;AT5G65360	Histone H3.2;Histone H3.3;Histone H3-like 3;Histone H3-like 1;Histone H3-like 2;Histone H3-like 5	At4g40030;HTR2;HTR4;MGH3	20.8121	21.9224	21.9593	22.9028	22.758	22.6292	1.44813	0.0157686	1218700	1764100	1698600	640880	657830	190590	+	SOK1_free_ligase	2	2	2	8.5	8.5	8.5	18.702	0.0010074	2.3122	725590000	7	41	1223900	1630300	1631400	-3.11687	A8MRL0;P59226;P59169;Q9LR02;Q9FX60;Q9FXI7;Q9FKQ3	A8MRL0;P59226;P59169;Q9LR02;Q9FX60;Q9FXI7;Q9FKQ3	354	By MS/MS	By MS/MS	By MS/MS	By MS/MS	By MS/MS	By MS/MS	0.0356341	A8MRL0
At5g54960	-1.20948	0.0229365	sw|Q9FFT4|PDC2_ARATH Pyruvate decarboxylase 2 OS=Arabidopsis thaliana OX=3702 GN=PDC2 PE=2 SV=1	AT5G54960	Pyruvate decarboxylase 2	PDC2	21.5859	21.2947	21.6116	22.2524	23.0459	22.8223	2.03225	0.00612903	677650	980790	678340	369070	399530	157390	+	SOK1_free_ligase	9	9	9	17.8	17.8	17.8	65.817	0	35.624	1183300000	22	64	619700	838770	853050	-4.70348	Q9FFT4;O82647;Q9M039;Q9M040	Q9FFT4	2333	By MS/MS	By MS/MS	By MS/MS	By MS/MS	By MS/MS	By MS/MS	0.00928442	Q9FFT4
	-1.22819	0.312512	tr|Q93Z74|Q93Z74_ARATH AT3g27570/MMJ24_12 OS=Arabidopsis thaliana OX=3702 GN=At3g27570 PE=1 SV=1;tr|F4IWK4|F4IWK4_ARATH Sucrase/ferredoxin-like family protein OS=Arabidopsis thaliana OX=3702 GN=At3g27570 PE=1 SV=1	AT3G27570		At3g27570	19.9649	19.5162	19.4374	19.0885	21.5147	21.9998	0.600687	0.162744	275860	450420	351270	142970	187820	49467			2	2	2	7.4	7.4	7.4	37.147	0	5.2632	360480000	17	19	83584	171390	269020	-1.34172	Q93Z74;F4IWK4	Q93Z74;F4IWK4	593	By MS/MS	By MS/MS	By MS/MS	By MS/MS	By MS/MS	By MS/MS	0.250792	Q93Z74
At1g17880	-1.23094	0.010713	sw|Q9SMW7|BTF3_ARATH Basic transcription factor 3 OS=Arabidopsis thaliana OX=3702 GN=BTF3 PE=1 SV=1	AT1G17880	Nascent polypeptide-associated complex subunit beta	btf3	23.1089	22.6873	23.061	24.1118	24.4586	23.9796	2.48936	0.00417266	4351800	4598000	3897800	1458600	944540	1243500	+	SOK1_free_ligase	9	9	7	67.9	67.9	63.6	17.946	0	98.508	4170000000	7	145	1945900	3694200	3739600	-6.302	Q9SMW7	Q9SMW7	3125	By MS/MS	By MS/MS	By MS/MS	By MS/MS	By MS/MS	By MS/MS	0.0032407	Q9SMW7
At3g44310	-1.24254	0.00348622	sw|P32961|NRL1_ARATH Nitrilase 1 OS=Arabidopsis thaliana OX=3702 GN=NIT1 PE=1 SV=2	AT3G44310	Nitrilase 1	NIT1	24.8724	24.9986	24.7748	26.2134	26.2536	25.9065	3.20965	0.000996923	8623500	10534000	5819700	3938400	3003400	1829100	+	SOK1_free_ligase	13	13	8	38.4	38.4	35.8	38.152	0	158.07	19282000000	18	452	3435400	5761900	2946000	-9.76118	P32961;Q8LFU8	P32961	1201	By MS/MS	By MS/MS	By MS/MS	By MS/MS	By MS/MS	By MS/MS	0.000617091	P32961
At1g70310	-1.25943	0.0183012	sw|O48661|SPD2_ARATH Spermidine synthase 2 OS=Arabidopsis thaliana OX=3702 GN=SPDSYN2 PE=1 SV=2	AT1G70310	Spermidine synthase 2	SPDSYN2	23.2355	22.7641	23.5568	24.3499	24.6203	24.3645	2.15955	0.00516259	1844100	2669900	2679000	961110	1117000	704920	+	SOK1_free_ligase	9	5	5	32.6	20	20	37.14	0	10.947	2061500000	16	84	1029900	1829500	1622000	-5.1118	O48661	O48661	942	By MS/MS	By MS/MS	By MS/MS	By MS/MS	By MS/MS	By MS/MS	0.00692548	O48661
At1g10360	-1.26399	0.0141428	sw|Q9FUS9|GSTUI_ARATH Glutathione S-transferase U18 OS=Arabidopsis thaliana OX=3702 GN=GSTU18 PE=2 SV=1	AT1G10360	Glutathione S-transferase U18	GSTU18	20.0643	19.9512	20.6577	21.5526	21.3914	21.5212	2.30967	0.00484144	83939	149200	481160	234390	207230	417060	+	SOK1_free_ligase	3	3	3	13.2	13.2	13.2	25.911	0	5.3909	405590000	12	37	154530	186950	245820	-5.6284	Q9FUS9	Q9FUS9	2498	By MS/MS	By MS/MS	By MS/MS	By MS/MS	By matching	By MS/MS	0.00490149	Q9FUS9
At3g63190	-1.26682	0.00308742	sw|Q9M1X0|RRFC_ARATH Ribosome-recycling factor, chloroplastic OS=Arabidopsis thaliana OX=3702 GN=RRF PE=2 SV=2	AT3G63190	Ribosome-recycling factor, chloroplastic	RRF	23.2458	22.9402	22.8611	24.2562	24.3539	24.2375	3.3037	0.0010983	3211000	2465400	2785500	843310	780670	388690	+	SOK1_free_ligase	7	7	7	27.6	27.6	27.6	30.422	0	78.352	1768400000	16	119	507780	842760	818390	-10.3226	Q9M1X0	Q9M1X0	2848	By MS/MS	By MS/MS	By MS/MS	By MS/MS	By MS/MS	By MS/MS	0.000496936	Q9M1X0
At3g12390	-1.27017	0.0133432	sw|Q9LHG9|NACA1_ARATH Nascent polypeptide-associated complex subunit alpha-like protein 1 OS=Arabidopsis thaliana OX=3702 GN=At3g12390 PE=1 SV=1	AT3G12390	Nascent polypeptide-associated complex subunit alpha-like protein 1		23.9237	23.84	24.0683	25.4733	24.7976	25.3716	2.3453	0.00459807	5166000	5257400	6636700	2465400	2309000	2162500	+	SOK1_free_ligase	5	5	3	40.9	40.9	27.6	21.982	0	122.19	4953000000	10	122	4606100	3571000	6958100	-5.75696	Q9LHG9	Q9LHG9	2591	By MS/MS	By MS/MS	By MS/MS	By MS/MS	By MS/MS	By MS/MS	0.00451549	Q9LHG9
At1g13930	-1.2767	0.00435516	tr|Q9XI93|Q9XI93_ARATH At1g13930/F16A14.27 OS=Arabidopsis thaliana OX=3702 GN=F7A19.2 PE=1 SV=1	AT1G13930		F7A19.2	25.4342	25.3352	25.4137	26.9376	26.4741	26.6014	3.07772	0.00234091	21486000	23239000	12623000	4617200	5092500	3856400	+	SOK1_free_ligase	17	17	16	94.2	94.2	94.2	16.163	0	323.31	114090000000	9	733	8132200	9217300	10908000	-9.02145	Q9XI93	Q9XI93	3311	By MS/MS	By MS/MS	By MS/MS	By MS/MS	By MS/MS	By MS/MS	0.000836146	Q9XI93
At5g56680	-1.27924	0.00169543	sw|Q9SW96|SYNC1_ARATH Asparagine--tRNA ligase, cytoplasmic 1 OS=Arabidopsis thaliana OX=3702 GN=SYNC1 PE=1 SV=1	AT5G56680	Asparagine--tRNA ligase, cytoplasmic 1	SYNC1	23.3911	23.7028	23.5238	24.7587	24.8392	24.8577	3.74951	0.000476684	3185400	3463200	1497000	1335900	962750	632960	+	SOK1_free_ligase	19	19	18	43	43	41.8	63.782	0	45.733	6156200000	28	212	1730100	2162000	2378200	-13.4258	Q9SW96;Q9SSK1	Q9SW96	3229	By MS/MS	By MS/MS	By MS/MS	By MS/MS	By MS/MS	By MS/MS	0.000178029	Q9SW96
At1g65010	-1.28284	0.29148	sw|F4I8B9|Y1501_ARATH Putative WEB family protein At1g65010, chloroplastic OS=Arabidopsis thaliana OX=3702 GN=At1g65010 PE=1 SV=1	AT1G65010	Putative WEB family protein At1g65010, chloroplastic		17.5469	18.0365	17.8525	18.3315	20.8899	18.0631	0.633899	0.144882	108070	153330	343290	116810	90919	52233			66	66	62	52.7	52.7	50.3	152.7	0	323.31	23408000000	77	439	88247	38743	58258	-1.40643	F4I8B9	F4I8B9	519	By MS/MS	By matching	By MS/MS	By matching	By matching	By matching	0.232327	F4I8B9
