## Supplementary Data 2 for "Systematic proteomics identifies a conserved mechanism for polar targeting of plant cortical proteins" (part 15 of 28)

### Sheet: SOK1_1 (continued)
AGI	logFC	FDR	Fasta_header	AGI_1	Protein.names	Gene.names	LFQ.intensity.EP0122_SOK1	LFQ.intensity.EP0123_SOK1	LFQ.intensity.EP0124_SOK1	LFQ.intensity.EP0119_free_ligase	LFQ.intensity.EP0120_free_ligase	LFQ.intensity.EP0121_free_ligase	minus_log_pval	Student.s.T.test.q.value.SOK1_free_ligase	iBAQ.EP0122_SOK1	iBAQ.EP0123_SOK1	iBAQ.EP0124_SOK1	iBAQ.EP0116_col0	iBAQ.EP0117_col0	iBAQ.EP0118_col0	Student.s.T.test.Significant.SOK1_free_ligase	Student.s.T.test.significant	Peptides	Razor...unique.peptides	Unique.peptides	Sequence.coverage....	Unique...razor.sequence.coverage....	Unique.sequence.coverage....	Mol..weight..kDa.	Q.value	Score	Intensity	iBAQ.peptides	MS.MS.count	iBAQ.EP0119_free_ligase	iBAQ.EP0120_free_ligase	iBAQ.EP0121_free_ligase	Student.s.T.test.Test.statistic.SOK1_free_ligase	Protein.IDs	Majority.protein.IDs	id	Identification.type.EP0119_free_ligase	Identification.type.EP0120_free_ligase	Identification.type.EP0121_free_ligase	Identification.type.EP0122_SOK1	Identification.type.EP0123_SOK1	Identification.type.EP0124_SOK1	p_val	uniprot_id
At4g04460	-1.3022	0.00649546	tr|F4JGD2|F4JGD2_ARATH Saposin-like aspartyl protease family protein OS=Arabidopsis thaliana OX=3702 GN=At4g04460 PE=3 SV=1;sw|Q9XEC4|APA3_ARATH Aspartic proteinase A3 OS=Arabidopsis thaliana OX=3702 GN=APA3 PE=2 SV=1	AT4G04460	Aspartic proteinase A3	At4g04460;APA3	22.345	22.6053	22.0267	23.6437	23.6669	23.573	2.8096	0.00294064	1084500	1070800	972230	826850	874400	397930	+	SOK1_free_ligase	6	6	6	16.3	16.3	16.3	55.101	0	32.098	1970100000	26	134	687850	1370100	1205700	-7.67416	F4JGD2;Q9XEC4	F4JGD2;Q9XEC4	663	By MS/MS	By MS/MS	By MS/MS	By MS/MS	By MS/MS	By MS/MS	0.00155023	F4JGD2
At1g09750	-1.30313	0.00240162	sw|O04496|AED3_ARATH Aspartyl protease AED3 OS=Arabidopsis thaliana OX=3702 GN=AED3 PE=1 SV=1	AT1G09750		F21M12.13	23.4536	23.4002	23.2391	24.6398	24.8394	24.5231	3.49667	0.000888889	4839000	6143300	5627100	6591500	5573000	4417700	+	SOK1_free_ligase	9	9	9	20.3	20.3	20.3	47.661	0	206.17	6670800000	15	270	3180400	5693700	4994200	-11.5711	O04496	O04496	829	By MS/MS	By MS/MS	By MS/MS	By MS/MS	By MS/MS	By MS/MS	0.000318659	O04496
At4g35100	-1.30721	0.00172409	sw|P93004|PIP27_ARATH Aquaporin PIP2-7 OS=Arabidopsis thaliana OX=3702 GN=PIP2-7 PE=1 SV=2	AT4G35100	Aquaporin PIP2-7;Aquaporin PIP2-7, N-terminally processed	PIP2-7	24.9031	25.0803	25.1657	26.4603	26.2517	26.3587	3.73775	0.000471795	6479400	9118700	7871800	5447300	5313500	4874500	+	SOK1_free_ligase	4	4	4	34.6	34.6	34.6	29.742	0	231.25	13292000000	8	132	5308800	7545800	7774400	-13.3336	P93004	P93004	1408	By MS/MS	By MS/MS	By MS/MS	By MS/MS	By MS/MS	By MS/MS	0.000182915	P93004
At4g23860	-1.3315	0.013846	tr|A0A1P8B6F6|A0A1P8B6F6_ARATH PHD finger protein-like protein OS=Arabidopsis thaliana OX=3702 GN=At4g23860 PE=4 SV=1;tr|C0SVJ2|C0SVJ2_ARATH PHD finger protein-like protein (Fragment) OS=Arabidopsis thaliana OX=3702 GN=AtHiTAP1 PE=2 SV=1	AT4G23860		At4g23860	19.8929	19.2869	19.3859	21.0896	20.8678	20.6029	2.32299	0.00473534	0	0	0	0	0	0	+	SOK1_free_ligase	5	5	5	19.6	19.6	19.6	45.328	0	102.21	577390000	15	15	199660	238080	208790	-5.6762	A0A1P8B6F6;C0SVJ2	A0A1P8B6F6;C0SVJ2	200	By matching	By matching	By matching				0.00475343	A0A1P8B6F6
At5g07440	-1.35426	0.00309406	sw|Q38946|DHE2_ARATH Glutamate dehydrogenase 2 OS=Arabidopsis thaliana OX=3702 GN=GDH2 PE=1 SV=1;tr|F4K6P9|F4K6P9_ARATH Glutamate dehydrogenase 2 OS=Arabidopsis thaliana OX=3702 GN=GDH2 PE=3 SV=1	AT5G07440	Glutamate dehydrogenase 2	GDH2	23.8583	23.9269	23.8631	25.0245	25.2148	25.4718	3.30028	0.00109091	3950500	5172000	3765200	1193300	1442800	1079800	+	SOK1_free_ligase	18	18	18	53.5	53.5	53.5	44.699	0	129.33	4512100000	21	247	3588300	5309200	6239200	-10.3016	Q38946;F4K6P9;A0A1I9LNF1;Q43314;Q9S7A0	Q38946;F4K6P9	1512	By MS/MS	By MS/MS	By MS/MS	By MS/MS	By MS/MS	By MS/MS	0.000500868	Q38946
At1g79440	-1.35785	0.0102867	sw|Q9SAK4|SSDH_ARATH Succinate-semialdehyde dehydrogenase, mitochondrial OS=Arabidopsis thaliana OX=3702 GN=ALDH5F1 PE=1 SV=2	AT1G79440	Succinate-semialdehyde dehydrogenase, mitochondrial	ALDH5F1	22.3116	22.5155	22.292	23.405	23.6937	24.094	2.51408	0.00361243	1074500	1047800	1416200	473310	454540	421460	+	SOK1_free_ligase	12	12	12	30.3	30.3	30.3	56.558	0	28.569	1394000000	31	74	542590	1208100	1169000	-6.39976	Q9SAK4	Q9SAK4	2969	By MS/MS	By MS/MS	By MS/MS	By MS/MS	By MS/MS	By MS/MS	0.00306138	Q9SAK4
At5g04140	-1.36726	0.000376026	sw|Q9ZNZ7|GLTB1_ARATH Ferredoxin-dependent glutamate synthase 1, chloroplastic/mitochondrial OS=Arabidopsis thaliana OX=3702 GN=GLU1 PE=1 SV=3	AT5G04140	Ferredoxin-dependent glutamate synthase 1, chloroplastic/mitochondrial	GLU1	25.0333	25.1024	25.0545	26.4421	26.4756	26.3744	5.53699	0	7328900	8656800	7587200	3788200	3886900	2601200	+	SOK1_free_ligase	62	62	54	51.5	51.5	47.2	176.75	0	323.31	44455000000	82	1749	5428200	7569200	8869000	-37.8688	Q9ZNZ7	Q9ZNZ7	3320	By MS/MS	By MS/MS	By MS/MS	By MS/MS	By MS/MS	By MS/MS	2.90407e-06	Q9ZNZ7
	-1.37988	0.1604	tr|Q940P0|Q940P0_ARATH AT5g03660/F17C15_80 OS=Arabidopsis thaliana OX=3702 GN=At5g03660 PE=1 SV=1;tr|A0A1P8BDB2|A0A1P8BDB2_ARATH Transcriptional activator (DUF662) OS=Arabidopsis thaliana OX=3702 GN=At5g03660 PE=1 SV=1;tr|F4KGP6|F4KGP6_ARATH Transcriptiona	AT5G03660		At5g03660	19.7549	19.6856	18.0971	20.83	19.7668	21.0805	0.957354	0.0558703	165580	1158900	472370	60224	36118	0			13	13	11	59	59	50.3	20.186	0	57.588	7665800000	8	123	111470	151490	149210	-2.04498	Q940P0;A0A1P8BDB2;F4KGP6	Q940P0;A0A1P8BDB2;F4KGP6	2058	By MS/MS	By MS/MS	By matching	By matching	By matching	By matching	0.110318	Q940P0
At2g20630	-1.39595	0.0253636	sw|Q9SIU8|P2C20_ARATH Probable protein phosphatase 2C 20 OS=Arabidopsis thaliana OX=3702 GN=PPC3-1.2 PE=1 SV=3	AT2G20630	Probable protein phosphatase 2C 20	PPC3-1.2	21.9326	21.0776	21.5882	23.2532	22.6172	22.9159	1.97196	0.00689263	774130	1708100	650230	1109300	189000	0	+	SOK1_free_ligase	11	8	8	56.6	44.5	44.5	31.847	0	90.814	2424700000	18	80	619950	848550	474030	-4.51893	Q9SIU8	Q9SIU8	3060	By MS/MS	By MS/MS	By MS/MS	By MS/MS	By MS/MS	By MS/MS	0.0106671	Q9SIU8
At4g03520	-1.41467	0.00909315	tr|F4JG94|F4JG94_ARATH Thioredoxin superfamily protein OS=Arabidopsis thaliana OX=3702 GN=ATHM2 PE=4 SV=1;sw|Q9SEU8|TRXM2_ARATH Thioredoxin M2, chloroplastic OS=Arabidopsis thaliana OX=3702 GN=TRXM2 PE=1 SV=2	AT4G03520	Thioredoxin M2, chloroplastic	ATHM2	23.3919	23.6614	23.539	25.3347	24.7939	24.7077	2.58816	0.00360845	5491400	6370900	7403600	3326200	3548800	3134100	+	SOK1_free_ligase	4	4	4	65.3	65.3	65.3	7.9261	0	23.512	1684300000	5	80	6097100	6005800	9298000	-6.70047	F4JG94;Q9SEU8	F4JG94;Q9SEU8	662	By MS/MS	By MS/MS	By MS/MS	By MS/MS	By MS/MS	By MS/MS	0.00258133	F4JG94
At3g44320	-1.42367	0.000536214	sw|P46010|NRL3_ARATH Nitrilase 3 OS=Arabidopsis thaliana OX=3702 GN=NIT3 PE=1 SV=1	AT3G44320	Nitrilase 3	NIT3	24.5379	24.4301	24.4666	25.8436	25.8796	25.9824	4.96681	0	2682800	3008900	2574100	803260	1065800	804640	+	SOK1_free_ligase	5	3	2	13.6	8.7	6.4	38.022	0	55.452	6830100000	21	135	982540	1711200	2810800	-27.2437	P46010	P46010	1259	By MS/MS	By MS/MS	By MS/MS	By MS/MS	By MS/MS	By MS/MS	1.07943e-05	P46010
At5g38430	-1.42775	0.00321538	sw|P10796|RBS1B_ARATH Ribulose bisphosphate carboxylase small chain 1B, chloroplastic OS=Arabidopsis thaliana OX=3702 GN=RBCS-1B PE=1 SV=1	AT5G38430	Ribulose bisphosphate carboxylase small chain 1B, chloroplastic	RBCS-1B	27.5222	27.6457	27.447	28.7241	29.1638	29.0103	3.26843	0.00105195	25444000	32821000	32697000	11099000	12013000	8627300	+	SOK1_free_ligase	13	5	5	60.8	24.3	24.3	20.286	0	285.22	40075000000	13	305	14246000	16177000	30675000	-10.1086	P10796	P10796	1122	By MS/MS	By MS/MS	By MS/MS	By MS/MS	By MS/MS	By MS/MS	0.000538981	P10796
At2g42600	-1.42861	0.00177986	sw|Q5GM68|CAPP2_ARATH Phosphoenolpyruvate carboxylase 2 OS=Arabidopsis thaliana OX=3702 GN=PPC2 PE=1 SV=2	AT2G42600	Phosphoenolpyruvate carboxylase 2	PPC2	23.6966	23.8799	23.7526	25.3677	25.2069	25.0403	3.70861	0.000455446	5041100	5801900	4900300	2996800	3058000	1901300	+	SOK1_free_ligase	58	58	35	65.8	65.8	44.1	109.75	0	323.31	47482000000	58	1532	2972800	4899400	5528500	-13.1076	Q5GM68;Q3EAR4	Q5GM68	1630	By MS/MS	By MS/MS	By MS/MS	By MS/MS	By MS/MS	By MS/MS	0.00019561	Q5GM68
At1g18540	-1.44397	0.369004	sw|Q9FZ76|RL61_ARATH 60S ribosomal protein L6-1 OS=Arabidopsis thaliana OX=3702 GN=RPL6A PE=2 SV=1	AT1G18540	60S ribosomal protein L6-1	RPL6A	19.9246	23.3028	23.9152	23.8364	23.7087	23.9294	0.508948	0.223119	602240	1255900	673360	631540	656160	102730			10	4	4	38.2	16.7	16.7	26.152	0	5.894	1109200000	12	41	376730	515570	679180	-1.16218	Q9FZ76	Q9FZ76	2540	By MS/MS	By MS/MS	By MS/MS	By MS/MS	By MS/MS	By MS/MS	0.309779	Q9FZ76
At5g20160	-1.4459	0.0698463	tr|F4K456|F4K456_ARATH Ribosomal protein L7Ae/L30e/S12e/Gadd45 family protein OS=Arabidopsis thaliana OX=3702 GN=At5g20160 PE=4 SV=1;tr|Q94AF6|Q94AF6_ARATH AT5g20160/F5O24_50 OS=Arabidopsis thaliana OX=3702 GN=At5g20160 PE=2 SV=1;tr|F4K455|F4K455_ARATH Rib	AT4G12600;AT4G22380;AT5G20160		At5g20160;At4g22380;At4g12600	18.0773	19.4849	19.5263	20.4394	20.3846	20.6022	1.40192	0.0174228	61721	23814	251100	0	31924	44105	+	SOK1_free_ligase	2	2	2	47.7	47.7	47.7	12.127	0	27.329	281240000	6	26	0	0	0	-3.00782	F4K456;Q94AF6;F4K455;Q8LCC7;Q9SU26;F4JRD3	F4K456;Q94AF6;F4K455;Q8LCC7;Q9SU26;F4JRD3	752				By matching	By matching	By MS/MS	0.0396353	F4K456
At3g07020	-1.44956	0.478534	sw|Q9M8Z7|U80A2_ARATH Sterol 3-beta-glucosyltransferase UGT80A2 OS=Arabidopsis thaliana OX=3702 GN=UGT80A2 PE=1 SV=1;tr|A0A1I9LNA9|A0A1I9LNA9_ARATH UDP-Glycosyltransferase superfamily protein OS=Arabidopsis thaliana OX=3702 GN=SGT PE=1 SV=1	AT3G07020	Sterol 3-beta-glucosyltransferase UGT80A2	UGT80A2	22.4517	19.7176	19.9348	23.5676	19.4321	23.4531	0.37569	0.375038	29607	115230	45964	150580	206760	194930			20	20	20	45.4	45.4	45.4	69.276	0	148.88	2844600000	33	50	35731	622200	84789	-0.895734	Q9M8Z7;A0A1I9LNA9	Q9M8Z7;A0A1I9LNA9	2894	By MS/MS	By MS/MS	By MS/MS	By matching	By MS/MS	By matching	0.421027	Q9M8Z7
At5g54080	-1.46231	0.0100138	sw|Q9ZRA2|HGD_ARATH Homogentisate 1,2-dioxygenase OS=Arabidopsis thaliana OX=3702 GN=HGO PE=2 SV=2	AT5G54080	Homogentisate 1,2-dioxygenase	HGO	22.5071	22.5147	22.3638	23.7408	23.668	24.3638	2.5303	0.00365926	266790	309680	231300	460150	108550	97760	+	SOK1_free_ligase	5	5	5	15	15	15	51.455	0	7.8278	1156900000	22	22	195870	278300	489570	-6.46458	Q9ZRA2	Q9ZRA2	3338	By MS/MS	By MS/MS	By MS/MS	By MS/MS	By MS/MS	By MS/MS	0.00294918	Q9ZRA2
At1g78900	-1.47869	0.00123768	sw|O23654|VATA_ARATH V-type proton ATPase catalytic subunit A OS=Arabidopsis thaliana OX=3702 GN=VHA-A PE=1 SV=1	AT1G78900	V-type proton ATPase catalytic subunit A	VHA-A	25.8062	25.8744	25.7285	27.392	27.3277	27.1255	4.08222	0.000760331	27380000	31925000	28521000	14230000	14589000	9425400	+	SOK1_free_ligase	46	46	46	81.5	81.5	81.5	68.812	0	323.31	156160000000	38	2109	23192000	34835000	31634000	-16.3076	O23654	O23654	917	By MS/MS	By MS/MS	By MS/MS	By MS/MS	By MS/MS	By MS/MS	8.27532e-05	O23654
At1g70850	-1.48359	0.00129025	sw|Q9SSK7|MLP34_ARATH MLP-like protein 34 OS=Arabidopsis thaliana OX=3702 GN=MLP34 PE=2 SV=1;tr|F4I6Y7|F4I6Y7_ARATH MLP-like protein 34 OS=Arabidopsis thaliana OX=3702 GN=MLP34 PE=4 SV=1	AT1G70850	MLP-like protein 34	MLP34	23.015	22.8294	22.7801	24.4726	24.2755	24.3273	4.04987	0.000724409	1944600	2100800	2913100	2791200	1894400	2516000	+	SOK1_free_ligase	13	10	5	48.4	35.8	24.1	35.57	0	55.333	6785800000	15	236	1655200	3442800	2722000	-16.0029	Q9SSK7;F4I6Y7	Q9SSK7;F4I6Y7	3172	By MS/MS	By MS/MS	By MS/MS	By MS/MS	By MS/MS	By MS/MS	8.91524e-05	Q9SSK7
At2g47710	-1.48442	0.246402	tr|O82240|O82240_ARATH Adenine nucleotide alpha hydrolases-like superfamily protein OS=Arabidopsis thaliana OX=3702 GN=At2g47710 PE=2 SV=1	AT2G47710			19.2213	21.5634	18.9718	20.4965	21.9001	21.8131	0.720719	0.110782	0	339330	349870	0	153430	0			2	2	2	16.7	16.7	16.7	17.301	0	3.8695	626520000	9	12	0	227180	137920	-1.57565	O82240	O82240	1087		By matching	By matching		By MS/MS	By matching	0.190231	O82240
At1g28960	-1.49254	0.20214	sw|Q8GYB1|NUD15_ARATH Nudix hydrolase 15, mitochondrial OS=Arabidopsis thaliana OX=3702 GN=NUDT15 PE=1 SV=2	AT1G28960	Nudix hydrolase 15, mitochondrial	NUDT15	19.7872	19.3249	18.4864	21.4902	19.2016	21.3844	0.825991	0.0799794	85840	57034	58876	0	0	0			4	4	4	24.9	24.9	24.9	31.898	0	15.432	277310000	15	14	135210	221820	214320	-1.78231	Q8GYB1	Q8GYB1	1729	By MS/MS	By MS/MS	By MS/MS	By matching	By matching	By matching	0.149283	Q8GYB1
At5g11670	-1.49742	0.00283147	sw|Q9LYG3|MAOP2_ARATH NADP-dependent malic enzyme 2 OS=Arabidopsis thaliana OX=3702 GN=NADP-ME2 PE=1 SV=1	AT5G11670	NADP-dependent malic enzyme 2	NADP-ME2	24.1181	24.3432	24.1796	25.6798	25.9353	25.5179	3.37776	0.00119118	3423600	3883700	4088500	2777500	2127400	2102000	+	SOK1_free_ligase	21	21	13	52.6	52.6	41.5	64.412	0	176.4	7346000000	30	373	5259600	7462900	7160100	-10.7859	Q9LYG3	Q9LYG3	2804	By MS/MS	By MS/MS	By MS/MS	By MS/MS	By MS/MS	By MS/MS	0.000419021	Q9LYG3
At1g04280	-1.4992	0.387997	tr|Q7GB61|Q7GB61_ARATH At1g04280 OS=Arabidopsis thaliana OX=3702 GN=At1g04280 PE=2 SV=1;tr|Q0WUY1|Q0WUY1_ARATH p-loop containing nucleoside triphosphate hydrolases superfamily protein OS=Arabidopsis thaliana OX=3702 GN=At1g04280 PE=2 SV=1	AT1G04280		F19P19.28;At1g04280	19.0907	21.6461	21.0546	19.8732	23.2845	23.1313	0.481002	0.247839	0	108920	0	0	0	0			5	5	5	17.7	17.7	17.7	54.511	0	19.676	446900000	25	17	565570	663000	523990	-1.10704	Q7GB61;Q0WUY1	Q7GB61;Q0WUY1	1461	By MS/MS	By MS/MS	By MS/MS		By matching		0.330368	Q7GB61
AtCg00490	-1.50307	0.000845833	sw|O03042|RBL_ARATH Ribulose bisphosphate carboxylase large chain OS=Arabidopsis thaliana OX=3702 GN=rbcL PE=1 SV=1	ATCG00490	Ribulose bisphosphate carboxylase large chain	rbcL	31.8738	31.8624	31.7573	33.207	33.387	33.4087	4.462	0.00122667	1725900000	2018800000	1651300000	637660000	642090000	422670000	+	SOK1_free_ligase	45	45	45	71.6	71.6	71.6	52.954	0	323.31	2461900000000	22	3464	838550000	1399700000	1455200000	-20.3374	O03042;P93292;F4INE2	O03042	804	By MS/MS	By MS/MS	By MS/MS	By MS/MS	By MS/MS	By MS/MS	3.45144e-05	O03042
At3g51800	-1.51213	0.00121363	sw|Q96327|EBP1_ARATH ERBB-3 BINDING PROTEIN 1 OS=Arabidopsis thaliana OX=3702 GN=EBP1 PE=1 SV=1	AT3G51800	ERBB-3 BINDING PROTEIN 1	EBP1	24.0578	24.2159	24.2245	25.7201	25.7747	25.5398	4.14684	0.000851852	2921200	5011200	5644300	1122900	838620	1329300	+	SOK1_free_ligase	17	17	17	43.1	43.1	43.1	42.979	0	86.634	5817300000	21	252	3958400	5931400	5242400	-16.9332	Q96327	Q96327	2190	By MS/MS	By MS/MS	By MS/MS	By MS/MS	By MS/MS	By MS/MS	7.13121e-05	Q96327
At1g17810	-1.52142	0.0234116	sw|O22588|TIP32_ARATH Probable aquaporin TIP3-2 OS=Arabidopsis thaliana OX=3702 GN=TIP3-2 PE=2 SV=1;sw|P26587|TIP31_ARATH Aquaporin TIP3-1 OS=Arabidopsis thaliana OX=3702 GN=TIP3-1 PE=2 SV=1	AT1G17810;AT1G73190	Probable aquaporin TIP3-2;Probable aquaporin TIP3-2, N-terminally processed;Aquaporin TIP3-1;Aquaporin TIP3-1, N-terminally processed	TIP3-2;TIP3-1	20.7976	21.1749	20.8498	21.8724	22.6271	22.887	2.0187	0.00620745	1038700	1790900	1312300	608860	575690	0	+	SOK1_free_ligase	2	2	2	7.9	7.9	7.9	28.182	0.00035625	2.9488	230050000	5	29	653640	1215200	1408700	-4.66153	O22588;P26587	O22588;P26587	858	By MS/MS	By MS/MS	By MS/MS	By MS/MS	By MS/MS	By MS/MS	0.00957861	O22588
At1g70830	-1.53008	0.00153391	sw|Q9SSK9|MLP28_ARATH MLP-like protein 28 OS=Arabidopsis thaliana OX=3702 GN=MLP28 PE=1 SV=1;tr|A8MR61|A8MR61_ARATH MLP-like protein 28 OS=Arabidopsis thaliana OX=3702 GN=MLP28 PE=4 SV=1;tr|F4I6Y3|F4I6Y3_ARATH MLP-like protein 28 OS=Arabidopsis thaliana OX	AT1G70830	MLP-like protein 28	MLP28	24.1359	23.8767	24.0918	25.5941	25.4367	25.664	3.8967	0.000605263	4978100	3263600	4114500	2386100	5027100	2951400	+	SOK1_free_ligase	18	18	15	57.3	57.3	43.6	37.614	0	166.52	14814000000	20	444	4039500	6738100	6445900	-14.634	Q9SSK9;A8MR61;F4I6Y3;B3H4F3;A8MRH3	Q9SSK9;A8MR61;F4I6Y3;B3H4F3;A8MRH3	3173	By MS/MS	By MS/MS	By MS/MS	By MS/MS	By MS/MS	By MS/MS	0.000126852	Q9SSK9
At5g66560	-1.53307	0.154309	tr|A0A1P8B9D5|A0A1P8B9D5_ARATH Phototropic-responsive NPH3 family protein OS=Arabidopsis thaliana OX=3702 GN=At5g66560 PE=3 SV=1;tr|A0A1P8B9C9|A0A1P8B9C9_ARATH Phototropic-responsive NPH3 family protein OS=Arabidopsis thaliana OX=3702 GN=At5g66560 PE=3 SV=	AT5G66560	BTB/POZ domain-containing protein At5g66560		20.2163	19.9355	19.7671	22.0035	20.0824	22.4323	0.978407	0.0525436	49143	24669	0	26148	10444	17572			6	6	6	12.1	12.1	12.1	70.158	0	21.569	374780000	37	20	68888	45573	176210	-2.08775	A0A1P8B9D5;A0A1P8B9C9;Q94A73;A0A1P8B9D2	A0A1P8B9D5;A0A1P8B9C9;Q94A73;A0A1P8B9D2	228	By MS/MS	By MS/MS	By matching	By matching	By matching		0.105098	A0A1P8B9D5
At2g40980	-1.55473	0.334144	tr|Q9SLM4|Q9SLM4_ARATH Protein kinase superfamily protein OS=Arabidopsis thaliana OX=3702 GN=At2g40980 PE=4 SV=2	AT2G40980		At2g40980	20.6286	16.6484	19.8406	20.8773	20.5175	20.387	0.563164	0.183798	128890	34395	40926	0	0	22020			18	18	18	45.4	45.4	45.4	69.105	0	323.31	8935700000	31	170	880740	1128900	1191000	-1.26848	Q9SLM4	Q9SLM4	3117	By MS/MS	By MS/MS	By MS/MS	By matching	By matching	By matching	0.273424	Q9SLM4
At5g28050	-1.55905	0.000655835	sw|Q94BU8|GSDA_ARATH Guanosine deaminase OS=Arabidopsis thaliana OX=3702 GN=GSDA PE=1 SV=1;tr|F4K5T6|F4K5T6_ARATH Cytidine/deoxycytidylate deaminase family protein OS=Arabidopsis thaliana OX=3702 GN=GSDA PE=4 SV=1;tr|A0A1P8BAA4|A0A1P8BAA4_ARATH Cytidine/de	AT5G28050		At5g28050	23.5799	23.4615	23.5397	25.0624	24.9989	25.197	4.6694	0.00153333	3713000	4220200	4277200	1327900	1150100	669680	+	SOK1_free_ligase	6	6	6	44.3	44.3	44.3	20.001	0	73.194	4972000000	8	138	2293100	3477500	3490400	-22.936	Q94BU8;F4K5T6;A0A1P8BAA4	Q94BU8;F4K5T6;A0A1P8BAA4	2130	By MS/MS	By MS/MS	By MS/MS	By MS/MS	By MS/MS	By MS/MS	2.14092e-05	Q94BU8
At5g39730	-1.56437	0.306767	sw|Q9FIX1|AIGLB_ARATH AIG2-like protein B OS=Arabidopsis thaliana OX=3702 GN=AIG2LB PE=1 SV=1	AT5G39730		At5g39730	21.6308	19.4128	19.0193	22.4337	19.9547	22.3676	0.609335	0.156891	744180	411930	0	106410	135160	0			2	2	2	14.5	14.5	14.5	20.017	0	7.4118	304640000	10	47	348480	359800	541190	-1.35858	Q9FIX1	Q9FIX1	2387	By MS/MS	By MS/MS	By MS/MS	By MS/MS	By MS/MS	By MS/MS	0.245847	Q9FIX1
At3g04600	-1.57972	0.00727456	sw|Q9SR15|SYWC_ARATH Tryptophan--tRNA ligase, cytoplasmic OS=Arabidopsis thaliana OX=3702 GN=At3g04600 PE=2 SV=1;tr|F4J4T3|F4J4T3_ARATH Nucleotidylyl transferase superfamily protein OS=Arabidopsis thaliana OX=3702 GN=At3g04600 PE=3 SV=1	AT3G04600		F7O18.7;At3g04600	21.2822	21.5329	21.0666	22.563	22.9236	23.1343	2.74262	0.00357112	528770	627970	590700	333050	64365	68695	+	SOK1_free_ligase	6	6	6	19.2	19.2	19.2	45.754	0	17.635	1396800000	24	89	303460	601890	701250	-7.36728	Q9SR15;F4J4T3	Q9SR15;F4J4T3	616	By MS/MS	By MS/MS	By MS/MS	By MS/MS	By MS/MS	By MS/MS	0.00180875	Q9SR15
At5g63310	-1.59796	0.00920905	sw|O64903|NDK2_ARATH Nucleoside diphosphate kinase II, chloroplastic OS=Arabidopsis thaliana OX=3702 GN=NDPK2 PE=1 SV=2	AT5G63310	Nucleoside diphosphate kinase II, chloroplastic	NDPK2	21.9116	21.7554	22.096	23.2218	23.9451	23.3899	2.57997	0.00358095	741230	876260	941720	1401100	453560	304660	+	SOK1_free_ligase	3	3	3	13.4	13.4	13.4	25.55	0	5.4648	368260000	13	42	399280	896800	753070	-6.66666	O64903	O64903	1003	By MS/MS	By MS/MS	By MS/MS	By MS/MS	By MS/MS	By MS/MS	0.00263044	O64903
At5g16840	-1.59969	0.0517471	sw|Q9LFD5|BPA1_ARATH Binding partner of ACD11 1 OS=Arabidopsis thaliana OX=3702 GN=BPA1 PE=1 SV=1	AT5G16840	Binding partner of ACD11 1	BPA1	20.531	21.3578	20.5426	21.6574	22.7009	22.8721	1.57156	0.013542	1316200	1589000	1014700	0	0	0	+	SOK1_free_ligase	8	8	7	45.6	45.6	41.3	27.234	0	144.05	8491500000	10	178	139210	435800	262550	-3.41843	Q9LFD5	Q9LFD5	2572	By MS/MS	By MS/MS	By MS/MS	By MS/MS	By MS/MS	By MS/MS	0.0268189	Q9LFD5
At1g23410	-1.60506	0.000574368	sw|P59271|R27AA_ARATH Ubiquitin-40S ribosomal protein S27a-1 OS=Arabidopsis thaliana OX=3702 GN=RPS27AA PE=2 SV=2;sw|P59233|R27AC_ARATH Ubiquitin-40S ribosomal protein S27a-3 OS=Arabidopsis thaliana OX=3702 GN=RPS27AC PE=2 SV=2;sw|P59232|R27AB_ARATH Ubiqui	AT1G23410;AT1G55060;AT1G65350;AT2G47110;AT3G09790;AT3G62250;AT4G02890;AT4G05050;AT4G05320;AT5G20620;AT5G37640	Ubiquitin-40S ribosomal protein S27a-1;Ubiquitin;40S ribosomal protein S27a-1;Ubiquitin-40S ribosomal protein S27a-3;Ubiquitin;40S ribosomal protein S27a-3;Ubiquitin-40S ribosomal protein S27a-2;Ubiquitin;40S ribosomal protein S27a-2;Polyubiquitin 11;Ubiquitin;Polyubiquitin 12;Ubiquitin-related 1;Ubiquitin-related 2;Ubiquitin-related 3;Polyubiquitin 14;Ubiquitin;Polyubiquitin 9;Ubiquitin-related 1;Ubiquitin-related 2;Ubiquitin-related 3;Ubiquitin-related 4;Polyubiquitin 4;Ubiquitin;Polyubiquitin 10;Ubiquitin;Polyubiquitin 8;Ubiquitin-related 1;Ubiquitin-related 2;Ubiquitin-related 3;Ubiquitin-related 4;Ubiquitin-related 5;Ubiquitin-related 6;Ubiquitin-related 7;Ubiquitin-related 8	RPS27AA;RPS27AC;RPS27AB;UBQ11;UBQ13;UBQ10;UBQ12;UBQ14;UBQ9;UBQ4;UBQ8	26.7398	26.7679	26.6623	28.4034	28.3574	28.2244	4.87169	0	51622000	35567000	54269000	14659000	11819000	14370000	+	SOK1_free_ligase	5	5	1	32.7	32.7	5.1	17.671	0	47.65	28988000000	7	237	45053000	74213000	53562000	-25.7854	P59271;P59233;P59232;RL40A_ARATHUbiquitin-60SribosomalproteinL40-1OS=ArabidopsisthalianaOX=3702GN=RPL40APE=2SV=1^Asw;F4JGM3;UBQ3_ARATHPolyubiquitin3OS=ArabidopsisthalianaOX=3702GN=UBQ3PE=2SV=1^Atr;F4I9X6;Q3EAA5;P0CH33;Q3E7K8;Q3E7T8;Q9FHQ6;P0CH32;Q8H159;Q39256	P59271;P59233;P59232;RL40A_ARATHUbiquitin-60SribosomalproteinL40-1OS=ArabidopsisthalianaOX=3702GN=RPL40APE=2SV=1^Asw;F4JGM3;UBQ3_ARATHPolyubiquitin3OS=ArabidopsisthalianaOX=3702GN=UBQ3PE=2SV=1^Atr;F4I9X6;Q3EAA5;P0CH33;Q3E7K8;Q3E7T8;Q9FHQ6;P0CH32;Q8H159;Q39256	1378	By MS/MS	By MS/MS	By MS/MS	By MS/MS	By MS/MS	By MS/MS	1.34373e-05	P59271
At1g11840	-1.60777	0.0036511	sw|O65398|GLX1_ARATH Lactoylglutathione lyase GLX1 OS=Arabidopsis thaliana OX=3702 GN=GLX1 PE=1 SV=1	AT1G11840	Lactoylglutathione lyase	F12F1.32	23.229	23.1687	22.9445	25.0027	24.5275	24.6353	3.17778	0.00134132	4597700	5855700	5341200	2715800	2753200	1711800	+	SOK1_free_ligase	9	9	8	35	35	29.3	31.928	0	38.351	3370100000	12	228	6257800	7303300	7096700	-9.57751	O65398	O65398	1011	By MS/MS	By MS/MS	By MS/MS	By MS/MS	By MS/MS	By MS/MS	0.000664077	O65398
At5g38410	-1.635	0.00135152	sw|P10798|RBS3B_ARATH Ribulose bisphosphate carboxylase small chain 3B, chloroplastic OS=Arabidopsis thaliana OX=3702 GN=RBCS-3B PE=2 SV=2;sw|P10797|RBS2B_ARATH Ribulose bisphosphate carboxylase small chain 2B, chloroplastic OS=Arabidopsis thaliana OX=3702	AT5G38410;AT5G38420	Ribulose bisphosphate carboxylase small chain 3B, chloroplastic;Ribulose bisphosphate carboxylase small chain 2B, chloroplastic;Ribulose bisphosphate carboxylase small chain	RBCS-3B;RBCS-2B;At5g38410	30.8189	30.7517	30.7884	32.2195	32.5613	32.4832	3.99944	0.000681481	988810000	635750000	531700000	502480000	471270000	347870000	+	SOK1_free_ligase	14	14	6	60.8	60.8	24.3	20.284	0	323.31	700000000000	13	1152	412670000	708670000	749950000	-15.5391	P10798;P10797;B3H5S2;F4KA76	P10798;P10797;B3H5S2;F4KA76	1123	By MS/MS	By MS/MS	By MS/MS	By MS/MS	By MS/MS	By MS/MS	0.000100128	P10798
At4g36195	-1.63831	0.0234832	tr|Q683F9|Q683F9_ARATH Prolyl carboxypeptidase like protein OS=Arabidopsis thaliana OX=3702 GN=At4g36195 PE=2 SV=1;tr|Q94CC6|Q94CC6_ARATH Prolyl carboxypeptidase like protein OS=Arabidopsis thaliana OX=3702 GN=At4g36195 PE=2 SV=1	AT4G36195		At4g36195	21.1558	21.1207	20.8278	22.2251	23.3313	22.4629	2.01679	0.0061992	90564	84160	71594	49068	74952	48866	+	SOK1_free_ligase	3	3	3	8.2	8.2	8.2	53.711	0	3.8926	330690000	25	18	154710	279040	269450	-4.65566	Q683F9;Q94CC6;A4VCL8	Q683F9;Q94CC6	1654	By MS/MS	By MS/MS	By MS/MS	By MS/MS	By MS/MS	By MS/MS	0.00962069	Q683F9
At3g25070	-1.64275	0.0955982	tr|A0A1I9LMJ4|A0A1I9LMJ4_ARATH RPM1 interacting protein 4 OS=Arabidopsis thaliana OX=3702 GN=RIN4 PE=1 SV=1;sw|Q8GYN5|RIN4_ARATH RPM1-interacting protein 4 OS=Arabidopsis thaliana OX=3702 GN=RIN4 PE=1 SV=1	AT3G25070	RPM1-interacting protein 4	RIN4	17.2725	18.5558	18.6859	19.2008	20.6468	19.5949	1.23591	0.0257885	722390	651710	741630	17087	62099	23959	+	SOK1_free_ligase	11	11	11	57.1	57.1	57.1	24.904	0	323.31	9281500000	12	156	10970	22041	13009	-2.63161	A0A1I9LMJ4;Q8GYN5	A0A1I9LMJ4;Q8GYN5	28	By matching	By matching	By matching	By MS/MS	By MS/MS	By MS/MS	0.0580883	A0A1I9LMJ4
AtCg00540	-1.67547	0.00038923	sw|P56771|CYF_ARATH Cytochrome f OS=Arabidopsis thaliana OX=3702 GN=petA PE=3 SV=1	ATCG00540	Cytochrome f	petA	23.2996	23.3948	23.4746	25.0467	25.0712	25.0776	5.2762	0	2554000	3171800	3278400	3059800	2961900	1509200	+	SOK1_free_ligase	11	11	11	42.2	42.2	42.2	35.356	0	83.072	4873300000	18	248	3523300	5583900	6547500	-32.5767	P56771	P56771	1342	By MS/MS	By MS/MS	By MS/MS	By MS/MS	By MS/MS	By MS/MS	5.2942e-06	P56771
At4g02510	-1.6773	0.00339332	sw|O81283|TC159_ARATH Translocase of chloroplast 159, chloroplastic OS=Arabidopsis thaliana OX=3702 GN=TOC159 PE=1 SV=1	AT4G02510	Translocase of chloroplast 159, chloroplastic	TOC159	21.1025	21.1969	21.2041	23.1676	22.7602	22.6076	3.22452	0.0010031	310020	486940	349050	157060	327600	101530	+	SOK1_free_ligase	63	63	63	51.5	51.5	51.5	160.82	0	323.31	42588000000	80	760	408540	458580	481510	-9.84799	O81283	O81283	1068	By MS/MS	By MS/MS	By MS/MS	By MS/MS	By MS/MS	By MS/MS	0.000596324	O81283
At1g67090	-1.68399	0.00139011	sw|P10795|RBS1A_ARATH Ribulose bisphosphate carboxylase small chain 1A, chloroplastic OS=Arabidopsis thaliana OX=3702 GN=RBCS-1A PE=1 SV=2	AT1G67090	Ribulose bisphosphate carboxylase small chain 1A, chloroplastic	RBCS-1A	29.9414	30.1744	29.8445	31.5718	31.7322	31.7082	3.97518	0.000661871	317490000	446990000	329550000	138470000	143990000	100570000	+	SOK1_free_ligase	11	8	8	56.7	35.6	35.6	20.216	0	323.31	347510000000	12	641	253330000	381660000	433760000	-15.3205	P10795;F4HRR5	P10795	1121	By MS/MS	By MS/MS	By MS/MS	By MS/MS	By MS/MS	By MS/MS	0.000105882	P10795
At2g19940	-1.6906	0.040637	tr|A0A1P8B108|A0A1P8B108_ARATH N-acetyl-gamma-glutamyl-phosphate reductase OS=Arabidopsis thaliana OX=3702 GN=At2g19940 PE=3 SV=1;sw|Q93Z70|ARGC_ARATH Probable N-acetyl-gamma-glutamyl-phosphate reductase, chloroplastic OS=Arabidopsis thaliana OX=3702 GN=At	AT2G19940	Probable N-acetyl-gamma-glutamyl-phosphate reductase, chloroplastic		19.8918	20.8367	21.1153	21.8044	22.6121	22.4991	1.70855	0.0104027	125630	164780	192290	93886	88024	58013	+	SOK1_free_ligase	4	4	4	13.1	13.1	13.1	42.822	0	9.3772	649210000	25	65	97572	581470	648620	-3.77242	A0A1P8B108;Q93Z70	A0A1P8B108;Q93Z70	150	By MS/MS	By MS/MS	By MS/MS	By MS/MS	By MS/MS	By MS/MS	0.0195636	A0A1P8B108
At3g10410	-1.71336	0.247858	sw|P32826|SCP49_ARATH Serine carboxypeptidase-like 49 OS=Arabidopsis thaliana OX=3702 GN=SCPL49 PE=2 SV=2	AT3G10410	Serine carboxypeptidase-like 49	SCPL49	19.2792	22.6862	22.3998	23.242	23.1263	23.137	0.717549	0.111761	63369	1272000	1048800	525860	610620	378760			5	5	5	15.5	15.5	15.5	57.301	0	29.726	1422100000	18	78	418400	585020	645580	-1.56946	P32826	P32826	1200	By MS/MS	By MS/MS	By MS/MS	By MS/MS	By matching	By MS/MS	0.191624	P32826
At1g35580	-1.72914	0.00140627	sw|Q9LQF2|CINV1_ARATH Alkaline/neutral invertase CINV1 OS=Arabidopsis thaliana OX=3702 GN=CINV1 PE=1 SV=1;tr|F4HZY9|F4HZY9_ARATH Cytosolic invertase 1 OS=Arabidopsis thaliana OX=3702 GN=CINV1 PE=1 SV=1	AT1G35580	Alkaline/neutral invertase CINV1	CINV1	23.2697	23.2814	23.0153	25.0317	24.9435	24.7786	3.95502	0.000643357	1244900	1119200	1144900	567500	674020	401470	+	SOK1_free_ligase	10	10	10	25.2	25.2	25.2	62.834	0	46.082	2915700000	32	181	1543500	2041100	2358300	-15.1413	Q9LQF2;F4HZY9;Q67XD9;A0A1P8ANG1;F4I2X9;Q9SW48	Q9LQF2;F4HZY9	2687	By MS/MS	By MS/MS	By MS/MS	By MS/MS	By MS/MS	By MS/MS	0.000110912	Q9LQF2
At1g60710	-1.73996	0.00129042	sw|Q93ZN2|ALKR4_ARATH Probable aldo-keto reductase 4 OS=Arabidopsis thaliana OX=3702 GN=At1g60710 PE=2 SV=1	AT1G60710	Probable aldo-keto reductase 4		23.2304	23.4565	23.3636	25.01	25.2654	24.9949	4.03634	0.00070229	2784400	3433600	2802300	910730	1104000	490300	+	SOK1_free_ligase	12	12	5	32.2	32.2	14.2	37.924	0	20.667	3122900000	20	151	2540400	3912200	4083400	-15.8772	Q93ZN2;A0A1P8AWQ7;Q84M96	Q93ZN2	2045	By MS/MS	By MS/MS	By MS/MS	By MS/MS	By MS/MS	By MS/MS	9.19724e-05	Q93ZN2
At5g21274	-1.74342	0.000525401	sw|Q03509|CALM6_ARATH Calmodulin-6 OS=Arabidopsis thaliana OX=3702 GN=CAM6 PE=1 SV=2;sw|P0DH97|CALM2_ARATH Calmodulin-2 OS=Arabidopsis thaliana OX=3702 GN=CAM2 PE=1 SV=1^Asw|Q682T9^Asw|P0DH98;tr|F4IVN6|F4IVN6_ARATH Calmodulin 5 OS=Arabidopsis thaliana OX=3	AT2G27030;AT2G41110;AT3G43810;AT5G21274	Calmodulin-6;Calmodulin-7	CAM6;CAM5;CAM7;CAM2	25.6779	25.7422	25.6288	27.4412	27.5117	27.3263	4.98755	0	28135000	34787000	30627000	10248000	10693000	8255900	+	SOK1_free_ligase	12	12	3	89.3	89.3	40.9	16.833	0	252.99	20149000000	9	432	32935000	52845000	43917000	-27.5725	Q03509;Q682T9^Asw;F4IVN6;A0A1I9LPJ2;P59220;F4IJ46;A0A1I9LPJ1	Q03509;Q682T9^Asw;F4IVN6;A0A1I9LPJ2;P59220;F4IJ46;A0A1I9LPJ1	1433	By MS/MS	By MS/MS	By MS/MS	By MS/MS	By MS/MS	By MS/MS	1.02908e-05	Q03509
At1g20110	-1.75236	0.0140855	sw|Q9ASS2|FREE1_ARATH Protein FREE1 OS=Arabidopsis thaliana OX=3702 GN=FREE1 PE=1 SV=1	AT1G20110		At1g20110	19.3126	19.9847	20.3408	21.77	21.5083	21.6169	2.31212	0.00484906	272320	470690	344330	86810	34254	104490	+	SOK1_free_ligase	16	16	16	27.6	27.6	27.6	65.395	0	41.496	3641100000	24	189	399080	639980	687130	-5.63714	Q9ASS2	Q9ASS2	2200	By MS/MS	By MS/MS	By MS/MS	By MS/MS	By MS/MS	By MS/MS	0.00487399	Q9ASS2
At4g04720	-1.75369	0.0234979	sw|Q9ZSA2|CDPKL_ARATH Calcium-dependent protein kinase 21 OS=Arabidopsis thaliana OX=3702 GN=CPK21 PE=1 SV=1	AT4G04720	Calcium-dependent protein kinase 21	CPK21	21.19	19.9235	20.4641	22.3796	22.3517	22.1074	2.01563	0.00619098	516260	263110	414940	127430	96451	120980	+	SOK1_free_ligase	20	20	16	47.3	47.3	37.5	59.894	0	90.82	5465000000	35	168	237070	325130	453490	-4.65208	Q9ZSA2;F4JKC7;O49717;A0A1P8B8Z1;F4JGW8;Q9M101;A0A1P8B718;A0A1P8B707;A0A1P8B715;A0A1P8AP07;Q9ZSA3;Q8RWL2	Q9ZSA2	3344	By MS/MS	By MS/MS	By MS/MS	By MS/MS	By matching	By matching	0.00964646	Q9ZSA2
At3g23940	-1.78067	0.0631849	sw|Q9LIR4|ILVD_ARATH Dihydroxy-acid dehydratase, chloroplastic OS=Arabidopsis thaliana OX=3702 GN=DHAD PE=1 SV=1	AT3G23940	Dihydroxy-acid dehydratase, chloroplastic	DHAD	20.9895	21.1035	21.0036	22.3391	22.159	23.9405	1.45727	0.0158463	86089	109340	171690	32593	43784	16937	+	SOK1_free_ligase	4	4	4	8.6	8.6	8.6	64.913	0	4.8781	199780000	32	5	440900	287890	524630	-3.13866	Q9LIR4	Q9LIR4	2613	By MS/MS	By matching	By MS/MS	By matching	By matching	By matching	0.0348926	Q9LIR4
AtCg01060	-1.7867	0.556763	sw|P62090|PSAC_ARATH Photosystem I iron-sulfur center OS=Arabidopsis thaliana OX=3702 GN=psaC PE=3 SV=2	ATCG01060	Photosystem I iron-sulfur center	psaC	26.0441	18.8396	26.1749	25.6037	25.5379	25.2771	0.299091	0.508808	12661000	21595000	16978000	18180000	19936000	11233000			1	1	1	11.1	11.1	11.1	9.0384	0	7.3819	21515000000	6	113	2483200	3466700	3019500	-0.736589	P62090	P62090	1387	By MS/MS	By MS/MS	By MS/MS	By MS/MS	By MS/MS	By MS/MS	0.502238	P62090
At1g52230	-1.78759	0.360465	sw|Q9SUI6|PSAH2_ARATH Photosystem I reaction center subunit VI-2, chloroplastic OS=Arabidopsis thaliana OX=3702 GN=PSAH2 PE=2 SV=1	AT1G52230	Photosystem I reaction center subunit VI-2, chloroplastic	PSAH2	23.9204	19.939	24.8326	24.8555	24.5575	24.6419	0.52194	0.213159	8540400	11719000	9300400	8125100	7426200	5617900			5	5	2	53.1	53.1	17.9	15.273	0	124.02	7921300000	6	108	4223800	7847500	7936300	-1.18772	Q9SUI6	Q9SUI6	3202	By MS/MS	By MS/MS	By MS/MS	By MS/MS	By MS/MS	By MS/MS	0.300649	Q9SUI6
At5g48810	-1.83464	0.0239263	sw|Q9ZWT2|CYB5D_ARATH Cytochrome B5 isoform D OS=Arabidopsis thaliana OX=3702 GN=CYTB5-D PE=1 SV=1	AT5G48810	Cytochrome B5 isoform D	CYTB5-D	19.6636	19.907	20.8065	22.131	22.1736	21.5764	2.00466	0.00630526	289630	269130	768850	0	196530	0	+	SOK1_free_ligase	5	5	5	53.6	53.6	53.6	15.097	0	122.49	1201800000	9	25	543400	864320	587330	-4.61835	Q9ZWT2	Q9ZWT2	3395	By matching	By matching	By MS/MS	By matching	By matching	By matching	0.00989338	Q9ZWT2
At3g02230	-1.83608	0.00128878	sw|Q9SRT9|RGP1_ARATH UDP-arabinopyranose mutase 1 OS=Arabidopsis thaliana OX=3702 GN=RGP1 PE=1 SV=1	AT3G02230	UDP-arabinopyranose mutase 1	RGP1	23.1573	23.4619	23.169	25.0061	25.2006	25.0896	4.0538	0.000730159	2445800	3510700	2744700	1967300	1540100	1244000	+	SOK1_free_ligase	13	13	5	48.5	48.5	25.2	40.629	0	29.637	4131700000	24	181	3077600	4916600	5032800	-16.0396	Q9SRT9;O22666	Q9SRT9	3156	By MS/MS	By MS/MS	By MS/MS	By MS/MS	By MS/MS	By MS/MS	8.83494e-05	Q9SRT9
At2g24200	-1.87204	0.000953585	sw|P30184|AMPL1_ARATH Leucine aminopeptidase 1 OS=Arabidopsis thaliana OX=3702 GN=LAP1 PE=1 SV=1;tr|F4INR3|F4INR3_ARATH Cytosol aminopeptidase family protein OS=Arabidopsis thaliana OX=3702 GN=LAP1 PE=1 SV=1	AT2G24200	Leucine aminopeptidase 1	PM25;At2g24200	23.1334	23.0075	23.2995	25.0113	25.1079	24.9374	4.35582	0.00109524	2603300	3173400	3101700	823310	798740	809710	+	SOK1_free_ligase	14	14	8	41.2	41.2	27.7	54.509	0	80.556	4402300000	29	219	2922500	4129000	4767200	-19.1216	P30184;F4INR3	P30184;F4INR3	1192	By MS/MS	By MS/MS	By MS/MS	By MS/MS	By MS/MS	By MS/MS	4.40736e-05	P30184
At1g19835	-1.88074	0.0580014	sw|Q0WSY2|FPP4_ARATH Filament-like plant protein 4 OS=Arabidopsis thaliana OX=3702 GN=FPP4 PE=1 SV=1	AT1G19835	Filament-like plant protein 4	FPP4	19.8024	18.4492	19.948	21.6611	21.5495	20.6312	1.50483	0.0149384	6582.8	0	13465	0	0	0	+	SOK1_free_ligase	29	29	27	31.4	31.4	29.5	109.81	0	108.73	5754400000	53	138	17603	41992	166060	-3.25348	Q0WSY2	Q0WSY2	1459	By matching	By MS/MS	By MS/MS	By matching		By matching	0.0312728	Q0WSY2
At4g11150	-1.8953	0.00140627	sw|Q39258|VATE1_ARATH V-type proton ATPase subunit E1 OS=Arabidopsis thaliana OX=3702 GN=VHA-E1 PE=1 SV=2	AT4G11150	V-type proton ATPase subunit E1	VHA-E1	24.1681	24.4925	24.1857	26.3085	26.141	26.0828	3.95491	0.000634483	7614700	11594000	9302300	3635400	3773300	2594100	+	SOK1_free_ligase	18	18	16	62.2	62.2	55.2	26.06	0	183.15	19185000000	15	431	10820000	16748000	13699000	-15.1403	Q39258;A0A1P8ANV6;A0A1P8ANX8;P0CAN7	Q39258	1553	By MS/MS	By MS/MS	By MS/MS	By MS/MS	By MS/MS	By MS/MS	0.000110941	Q39258
At4g21100	-1.9287	0.176553	sw|O49552|DDB1B_ARATH DNA damage-binding protein 1b OS=Arabidopsis thaliana OX=3702 GN=DDB1B PE=2 SV=2	AT4G21100	DNA damage-binding protein 1b	DDB1B	20.0822	22.5035	19.1504	22.5547	22.5113	22.4562	0.899922	0.0651145	204320	370440	284830	162900	181700	128980			4	4	3	4.8	4.8	3.9	121.18	0	4.757	1078300000	49	31	38620	53223	63566	-1.92931	O49552	O49552	976	By matching	By MS/MS	By MS/MS	By MS/MS	By MS/MS	By MS/MS	0.125915	O49552
At4g28400	-1.95146	0.00176326	sw|Q93YW5|P2C58_ARATH Probable protein phosphatase 2C 58 OS=Arabidopsis thaliana OX=3702 GN=At4g28400 PE=2 SV=1;tr|A0A1P8B3K8|A0A1P8B3K8_ARATH Protein phosphatase 2C family protein OS=Arabidopsis thaliana OX=3702 GN=At4g28400 PE=4 SV=1;tr|A0A1P8B3J3|A0A1P8	AT4G28400	Probable protein phosphatase 2C 58		22.2464	22.456	22.3218	24.524	24.2985	24.0561	3.71483	0.000457711	1341700	1575200	1135000	1095000	912570	612200	+	SOK1_free_ligase	16	16	12	60.4	60.4	48.1	31.018	0	323.31	21834000000	18	240	2189500	4070400	3002200	-13.1556	Q93YW5;A0A1P8B3K8;A0A1P8B3J3	Q93YW5;A0A1P8B3K8;A0A1P8B3J3	2032	By MS/MS	By MS/MS	By MS/MS	By MS/MS	By MS/MS	By MS/MS	0.000192827	Q93YW5
At3g58730	-1.95324	0.00200206	sw|Q9XGM1|VATD_ARATH V-type proton ATPase subunit D OS=Arabidopsis thaliana OX=3702 GN=VHA-D PE=1 SV=2	AT3G58730	V-type proton ATPase subunit D	VHA-D	23.3009	23.3598	22.9973	25.1541	25.3678	24.9959	3.63449	0.000431925	4890900	6511600	4336700	4300700	5031300	2339800	+	SOK1_free_ligase	16	16	16	54.4	54.4	54.4	29.058	0	159.55	15582000000	17	424	4093000	7960600	6445100	-12.5493	Q9XGM1	Q9XGM1	3298	By MS/MS	By MS/MS	By MS/MS	By MS/MS	By MS/MS	By MS/MS	0.000232013	Q9XGM1
At3g21865	-1.97415	0.0167305	sw|Q9LSX7|PEX22_ARATH Peroxisome biogenesis protein 22 OS=Arabidopsis thaliana OX=3702 GN=PEX22 PE=1 SV=1	AT3G21865	Peroxisome biogenesis protein 22	PEX22	20.9089	19.9199	21.0055	22.8391	22.5461	22.3716	2.21448	0.00503284	152760	247340	301570	122660	149230	59760	+	SOK1_free_ligase	7	7	7	35.7	35.7	35.7	31.398	0	41.79	1364300000	16	83	944630	1340800	977600	-5.29624	Q9LSX7	Q9LSX7	2716	By MS/MS	By MS/MS	By MS/MS	By MS/MS	By MS/MS	By MS/MS	0.00610266	Q9LSX7
At2g38860	-2.00902	0.00889929	sw|Q9ZV19|DJ1E_ARATH DJ-1 protein homolog E OS=Arabidopsis thaliana OX=3702 GN=DJ1E PE=1 SV=1	AT2G38860	DJ-1 protein homolog E	DJ1E	23.7124	23.0645	23.7364	25.7924	25.6201	25.128	2.60487	0.00366472	5161100	3373000	3223300	1241300	1656700	1134800	+	SOK1_free_ligase	7	7	6	20.4	20.4	17.8	42.729	0	20.412	2057900000	19	94	3514300	4814600	4531500	-6.76999	Q9ZV19;B3H6C6	Q9ZV19	3366	By MS/MS	By MS/MS	By MS/MS	By MS/MS	By MS/MS	By MS/MS	0.00248386	Q9ZV19
At3g13235	-2.01801	0.00123768	tr|F4JC86|F4JC86_ARATH Ubiquitin family protein OS=Arabidopsis thaliana OX=3702 GN=DDI1 PE=1 SV=1;sw|Q1EBV4|DDI1_ARATH Protein DNA-DAMAGE INDUCIBLE 1 OS=Arabidopsis thaliana OX=3702 GN=DDI1 PE=1 SV=1	AT3G13235		At3g13235	23.0996	23.0339	23.0683	25.3236	25.0043	24.928	4.09742	0.000779661	2286700	2671200	3170200	50797	61251	762790	+	SOK1_free_ligase	19	19	19	63.9	63.9	63.9	45.272	0	323.31	16710000000	19	375	2681700	3538200	3758800	-16.4527	F4JC86;Q1EBV4	F4JC86;Q1EBV4	648	By MS/MS	By MS/MS	By MS/MS	By MS/MS	By MS/MS	By MS/MS	7.9907e-05	F4JC86
At5g49510	-2.01906	0.0910535	sw|P57741|PFD3_ARATH Probable prefoldin subunit 3 OS=Arabidopsis thaliana OX=3702 GN=At5g49510 PE=1 SV=1	AT5G49510	Probable prefoldin subunit 3		19.4917	20.931	19.8773	22.7574	22.7128	20.887	1.2609	0.0248419	298820	751780	649690	0	361310	0	+	SOK1_free_ligase	3	3	3	26.7	26.7	26.7	21.465	0	28.97	681120000	9	44	661470	915390	177740	-2.68679	P57741	P57741	1372	By MS/MS	By MS/MS	By MS/MS	By MS/MS	By MS/MS	By MS/MS	0.0548402	P57741
At5g57330	-2.02157	0.180321	tr|Q9LVC5|Q9LVC5_ARATH Glucose-6-phosphate 1-epimerase OS=Arabidopsis thaliana OX=3702 GN=MJB24.14 PE=1 SV=1	AT5G57330		At5g57330	19.8332	19.1814	20.5077	19.8789	22.8604	22.8477	0.886084	0.0677525	0	0	113790	0	0	0			2	2	2	8.7	8.7	8.7	35.447	0.00070497	2.8285	45130000	19	5	136950	467830	509010	-1.90165	Q9LVC5	Q9LVC5	2760	By matching	By MS/MS	By MS/MS			By matching	0.129992	Q9LVC5
At4g11850	-2.05027	0.0648733	sw|Q9T053|PLDG1_ARATH Phospholipase D gamma 1 OS=Arabidopsis thaliana OX=3702 GN=PLDGAMMA1 PE=1 SV=1	AT4G11850	Phospholipase D gamma 1	PLDGAMMA1	19.2094	19.1351	19.9963	20.416	22.4906	21.585	1.4424	0.0157224	44673	54762	136470	40234	30270	0	+	SOK1_free_ligase	9	9	9	11.9	11.9	11.9	95.587	0	19.475	854180000	43	25	52589	123960	152620	-3.10324	Q9T053;A0A1P8B5J2;A0A1P8B5I3;A0A1P8B8B3;Q9T051;Q9T052	Q9T053	3277	By MS/MS	By MS/MS	By MS/MS	By matching	By matching	By matching	0.0361074	Q9T053
At1g75950	-2.07724	0.000697684	sw|Q39255|SKP1A_ARATH SKP1-like protein 1A OS=Arabidopsis thaliana OX=3702 GN=SKP1A PE=1 SV=1	AT1G75950	SKP1-like protein 1A	SKP1A	22.6751	22.8671	22.6424	24.7675	24.9252	24.7235	4.62266	0.00148387	3027600	3635500	2536900	1443600	1382200	664150	+	SOK1_free_ligase	4	4	3	34.4	34.4	26.2	17.857	0	22.033	1949400000	7	104	2609500	4120300	3966200	-22.3231	Q39255	Q39255	1552	By MS/MS	By MS/MS	By MS/MS	By MS/MS	By MS/MS	By MS/MS	2.3842e-05	Q39255
At1g17190	-2.08536	0.0561006	sw|Q9SHH8|GSTUQ_ARATH Glutathione S-transferase U26 OS=Arabidopsis thaliana OX=3702 GN=GSTU26 PE=2 SV=1	AT1G17190	Glutathione S-transferase U26	GSTU26	21.2173	19.5135	21.4398	22.7516	23.1298	22.5453	1.52357	0.0147714	563490	243130	797680	332680	386010	165760	+	SOK1_free_ligase	3	3	3	11.4	11.4	11.4	25.779	0	3.7967	530910000	14	16	512830	725910	805680	-3.29933	Q9SHH8	Q9SHH8	3035	By MS/MS	By MS/MS	By MS/MS	By matching	By MS/MS	By MS/MS	0.0299523	Q9SHH8
At5g48480	-2.09069	0.272833	sw|Q9LV66|Y5848_ARATH Uncharacterized protein At5g48480 OS=Arabidopsis thaliana OX=3702 GN=At5g48480 PE=1 SV=1	AT5G48480	Uncharacterized protein At5g48480		19.5152	19.4926	20.446	19.133	23.4165	23.1764	0.665288	0.128118	535760	517060	510370	0	0	0			3	3	3	21.7	21.7	21.7	17.557	0	8.6494	263570000	10	15	668050	1865300	1054900	-1.46756	Q9LV66	Q9LV66	2755	By MS/MS	By MS/MS	By MS/MS	By matching	By matching	By matching	0.216128	Q9LV66
At5g42080	-2.107	0.0359917	sw|P42697|DRP1A_ARATH Dynamin-related protein 1A OS=Arabidopsis thaliana OX=3702 GN=DRP1A PE=1 SV=3;tr|F4K015|F4K015_ARATH Dynamin-like protein OS=Arabidopsis thaliana OX=3702 GN=DL1 PE=1 SV=1	AT5G42080	Dynamin-related protein 1A	DRP1A;DL1	17.7767	18.5974	16.8373	20.1661	19.6999	19.6664	1.77415	0.00932713	275850	536960	178850	19042	34054	0	+	SOK1_free_ligase	33	33	30	53.4	53.4	50.3	68.171	0	259.51	12120000000	41	301	21351	14287	0	-3.94979	P42697;F4K015	P42697;F4K015	1230	By matching	By matching		By matching	By matching	By matching	0.0168209	P42697
At5g64370	-2.11144	0.0182091	sw|Q8H183|BUP1_ARATH Beta-ureidopropionase OS=Arabidopsis thaliana OX=3702 GN=PYD3 PE=1 SV=1	AT5G64370	Beta-ureidopropionase	PYD3	19.9997	20.6329	21.2355	22.3302	22.8807	22.9915	2.16647	0.00505814	95515	80749	0	0	0	0	+	SOK1_free_ligase	4	4	4	14.2	14.2	14.2	45.552	0	4.4742	93048000	17	5	537140	755740	856900	-5.13475	Q8H183	Q8H183	1755	By MS/MS	By MS/MS	By MS/MS	By matching	By matching		0.00681603	Q8H183
At4g10480	-2.11784	0.118756	sw|Q9SZY1|NACA4_ARATH Nascent polypeptide-associated complex subunit alpha-like protein 4 OS=Arabidopsis thaliana OX=3702 GN=At4g10480 PE=1 SV=1;tr|A8MQP6|A8MQP6_ARATH Nascent polypeptide-associated complex (NAC), alpha subunit family protein OS=Arabidopsi	AT4G10480	Nascent polypeptide-associated complex subunit alpha-like protein 4	At4g10480	23.0719	23.0725	20.4054	24.2352	24.3378	24.3303	1.11965	0.035326	3116500	3776300	1685500	1138700	357620	414770	+	SOK1_free_ligase	9	9	9	67	67	67	23.171	0	233.42	4111500000	9	104	2371100	3716500	3345800	-2.38085	Q9SZY1;A8MQP6	Q9SZY1;A8MQP6	3270	By MS/MS	By MS/MS	By MS/MS	By MS/MS	By MS/MS	By MS/MS	0.0759186	Q9SZY1
At2g29630	-2.12792	0.0642113	tr|A0A1P8B279|A0A1P8B279_ARATH ThiaminC OS=Arabidopsis thaliana OX=3702 GN=THIC PE=3 SV=1;sw|O82392|THIC_ARATH Phosphomethylpyrimidine synthase, chloroplastic OS=Arabidopsis thaliana OX=3702 GN=THIC PE=1 SV=1	AT2G29630	Phosphomethylpyrimidine synthase, chloroplastic	THIC	19.2068	20.6392	20.1037	22.7835	22.5067	21.0433	1.44816	0.0157841	156490	0	214210	0	33606	44919	+	SOK1_free_ligase	4	4	4	13.4	13.4	13.4	53.5	0	4.366	241130000	26	6	178010	312540	120310	-3.11694	A0A1P8B279;O82392	A0A1P8B279;O82392	161	By MS/MS	By MS/MS	By MS/MS	By matching		By matching	0.0356318	A0A1P8B279
	-2.14172	0.00332141	tr|Q8L4R9|Q8L4R9_ARATH BAT2 domain protein OS=Arabidopsis thaliana OX=3702 GN=At2g15860 PE=1 SV=1;tr|F4IJD7|F4IJD7_ARATH BAT2 domain protein OS=Arabidopsis thaliana OX=3702 GN=At2g15860 PE=1 SV=1;tr|A0A1P8B0K9|A0A1P8B0K9_ARATH BAT2 domain protein OS=Arabid	AT2G15860		At2g15860	19.8244	19.9133	19.7138	22.3566	21.8571	21.6629	3.24748	0.00103514	0	58091	0	20364	0	0	+	SOK1_free_ligase	18	18	18	47.7	47.7	47.7	55.574	0	154.05	3882500000	30	98	187560	181760	157280	-9.98346	Q8L4R9;F4IJD7;A0A1P8B0K9;A0A1P8B0N6	Q8L4R9;F4IJD7;A0A1P8B0K9;A0A1P8B0N6	1771	By MS/MS	By MS/MS	By MS/MS		By matching		0.000565616	Q8L4R9
At2g42910	-2.15106	0.0100138	sw|Q680A5|KPRS4_ARATH Ribose-phosphate pyrophosphokinase 4 OS=Arabidopsis thaliana OX=3702 GN=PRS4 PE=1 SV=2	AT2G42910	Ribose-phosphate pyrophosphokinase 4	PRS4	21.7423	21.7579	21.9034	23.295	24.2828	24.279	2.53103	0.00366605	728370	581270	1007200	213390	206810	207160	+	SOK1_free_ligase	8	8	8	33.2	33.2	33.2	37.56	0	28.09	1169100000	19	76	674190	2037100	1061000	-6.4675	Q680A5	Q680A5	1649	By MS/MS	By MS/MS	By MS/MS	By MS/MS	By MS/MS	By MS/MS	0.00294424	Q680A5
At4g38510	-2.15971	0.263004	tr|F4JTQ0|F4JTQ0_ARATH ATPase, V1 complex, subunit B protein OS=Arabidopsis thaliana OX=3702 GN=VAB2 PE=1 SV=1;sw|Q9SZN1|VATB2_ARATH V-type proton ATPase subunit B2 OS=Arabidopsis thaliana OX=3702 GN=VHA-B2 PE=1 SV=1	AT4G38510	V-type proton ATPase subunit B2	At4g38510;VHA-B2	23.6606	19.3536	23.6161	24.5934	24.2275	24.2885	0.685718	0.120977	1762900	219990	608850	876930	1222400	113560			29	5	5	78.9	13.8	13.8	55.177	0	12.559	1617400000	24	50	954960	1005400	1205600	-1.50737	F4JTQ0;Q9SZN1	F4JTQ0;Q9SZN1	714	By MS/MS	By MS/MS	By MS/MS	By MS/MS	By MS/MS	By matching	0.206197	F4JTQ0
At4g16760	-2.20349	0.0111387	sw|O65202|ACOX1_ARATH Peroxisomal acyl-coenzyme A oxidase 1 OS=Arabidopsis thaliana OX=3702 GN=ACX1 PE=1 SV=1;tr|F4JMK8|F4JMK8_ARATH Acyl-coenzyme A oxidase OS=Arabidopsis thaliana OX=3702 GN=ACX1 PE=3 SV=1	AT4G16760	Peroxisomal acyl-coenzyme A oxidase 1;Acyl-coenzyme A oxidase	ACX1	21.7629	21.5917	22.1648	23.4124	24.3579	24.3596	2.45035	0.00412308	247630	376250	818360	170350	148550	73926	+	SOK1_free_ligase	8	8	8	17.9	17.9	17.9	74.301	0	15.939	923890000	42	49	487510	723550	480310	-6.15033	O65202;F4JMK8;Q9ZQP2	O65202;F4JMK8	1005	By MS/MS	By MS/MS	By MS/MS	By MS/MS	By MS/MS	By MS/MS	0.00354524	O65202
At5g35620	-2.24609	0.00217481	sw|O04663|IF4E4_ARATH Eukaryotic translation initiation factor isoform 4E OS=Arabidopsis thaliana OX=3702 GN=EIF(ISO)4E PE=1 SV=2	AT5G35620	Eukaryotic translation initiation factor isoform 4E	EIF(ISO)4E	22.4224	22.3324	22.1795	24.8719	24.2824	24.5182	3.57474	0.000408889	2814600	857470	909190	527230	426390	2246000	+	SOK1_free_ligase	8	8	8	47.5	47.5	47.5	22.514	0	48.83	1882300000	11	89	1703500	3209800	4315800	-12.1159	O04663	O04663	835	By MS/MS	By MS/MS	By MS/MS	By MS/MS	By MS/MS	By MS/MS	0.000266231	O04663
At5g26280	-2.25671	0.181898	tr|Q93Z83|Q93Z83_ARATH AT5g26280/T19G15_130 OS=Arabidopsis thaliana OX=3702 GN=At5g26280 PE=2 SV=1;tr|A0A1P8BA53|A0A1P8BA53_ARATH TRAF-like family protein OS=Arabidopsis thaliana OX=3702 GN=At5g26280 PE=4 SV=1;tr|A8MR02|A8MR02_ARATH TRAF-like family protei	AT5G26280		At5g26280	19.7606	18.6573	22.6193	22.2938	22.8652	22.6483	0.881647	0.0683979	558040	236740	694740	225080	150240	48928			6	6	5	22	22	18.9	39.445	0	10.523	447980000	19	15	448730	711360	943010	-1.89279	Q93Z83;A0A1P8BA53;A8MR02;F4IV56;A0A1P8AYX3;F4JZS5;F4JZS7;F4IV58;A0A1P8AZ34;Q6RF45	Q93Z83;A0A1P8BA53;A8MR02	235	By MS/MS	By MS/MS	By MS/MS	By matching	By matching	By MS/MS	0.131327	Q93Z83
At3g24503	-2.284	0.000245719	sw|Q56YU0|AL2C4_ARATH Aldehyde dehydrogenase family 2 member C4 OS=Arabidopsis thaliana OX=3702 GN=ALDH2C4 PE=1 SV=2	AT3G24503	Aldehyde dehydrogenase family 2 member C4	ALDH2C4	23.595	23.7456	23.6298	25.9816	25.9296	25.9113	5.85667	0	4212500	5140200	5027500	2461100	2838000	1548600	+	SOK1_free_ligase	22	22	22	49.5	49.5	49.5	54.36	0	139.32	8993400000	33	463	6224700	10472000	10286000	-45.5363	Q56YU0	Q56YU0	1624	By MS/MS	By MS/MS	By MS/MS	By MS/MS	By MS/MS	By MS/MS	1.391e-06	Q56YU0
At4g15610	-2.30424	0.337299	sw|Q9FE29|CSPLM_ARATH CASP-like protein 1D1 OS=Arabidopsis thaliana OX=3702 GN=At4g15610 PE=2 SV=1	AT4G15610	CASP-like protein 1D1		19.2353	18.5744	20.7278	18.3812	23.5603	23.5088	0.557641	0.187364	1686700	1876400	1823700	1318300	995190	823060			2	2	2	10.9	10.9	10.9	20.524	0	3.7672	1608100000	7	39	715750	1187900	1265800	-1.25769	Q9FE29	Q9FE29	2306	By MS/MS	By MS/MS	By MS/MS	By MS/MS	By MS/MS	By MS/MS	0.276923	Q9FE29
At5g56760	-2.30456	0.17407	sw|Q42538|SAT5_ARATH Serine acetyltransferase 5 OS=Arabidopsis thaliana OX=3702 GN=SAT5 PE=1 SV=1	AT5G56760	Serine acetyltransferase 5	SAT5	19.0978	19.8404	18.9875	23.1436	19.3549	22.3408	0.90901	0.0638648	73627	0	132530	0	0	52338			3	3	3	12.5	12.5	12.5	32.77	0	10.323	129910000	13	7	367270	95321	640170	-1.94752	Q42538	Q42538	1585	By MS/MS	By MS/MS	By MS/MS	By matching		By matching	0.123308	Q42538
At2g44060	-2.3131	0.000601512	tr|O80576|O80576_ARATH At2g44060 OS=Arabidopsis thaliana OX=3702 GN=late embryogenesis abundant 26 PE=2 SV=1	AT2G44060		At2g44060	23.6475	23.7308	23.7147	25.9861	26.1821	25.864	4.75271	0.0017037	6439900	6513200	4685900	2713600	2388000	1595200	+	SOK1_free_ligase	23	23	23	75.1	75.1	75.1	36.036	0	234.69	24558000000	23	684	8923300	15101000	14662000	-24.0696	O80576	O80576	1039	By MS/MS	By MS/MS	By MS/MS	By MS/MS	By MS/MS	By MS/MS	1.76723e-05	O80576
At4g15940	-2.31945	0.00857782	sw|Q93ZE5|FAHD1_ARATH Probable acylpyruvase FAHD1, mitochondrial OS=Arabidopsis thaliana OX=3702 GN=FAHD1 PE=1 SV=1;tr|A8MQJ9|A8MQJ9_ARATH Fumarylacetoacetate (FAA) hydrolase family OS=Arabidopsis thaliana OX=3702 GN=At3g16700 PE=4 SV=1;sw|Q9LUR3|FAHD2_ARA	AT3G16700		At3g16700	20.349	21.276	20.366	22.8072	23.2676	22.8746	2.62596	0.00370809	140740	0	0	107720	0	0	+	SOK1_free_ligase	3	3	3	13.9	13.9	13.9	24.283	0	6.9851	71059000	10	11	545390	1419800	1159600	-6.85859	Q93ZE5;A8MQJ9;Q9LUR3;Q681F1	Q93ZE5;A8MQJ9;Q9LUR3	2040	By MS/MS	By MS/MS	By MS/MS	By matching			0.00236613	Q93ZE5
At5g13710	-2.32615	0.00443795	sw|Q9LM02|SMT1_ARATH Cycloartenol-C-24-methyltransferase OS=Arabidopsis thaliana OX=3702 GN=SMT1 PE=1 SV=1	AT5G13710	Cycloartenol-C-24-methyltransferase	SMT1	22.4759	23.071	22.218	25.0364	24.8439	24.863	3.0645	0.00230812	2036500	4052400	1769100	480690	442960	288010	+	SOK1_free_ligase	22	22	22	59.8	59.8	59.8	38.268	0	323.31	49792000000	17	503	2980700	4890300	5284400	-8.95025	Q9LM02	Q9LM02	2646	By MS/MS	By MS/MS	By MS/MS	By MS/MS	By MS/MS	By MS/MS	0.000861995	Q9LM02
At5g02890	-2.3369	0.0060348	tr|Q9LYZ6|Q9LYZ6_ARATH At5g02890 OS=Arabidopsis thaliana OX=3702 GN=At5g02890 PE=2 SV=1	AT5G02890		F9G14_200	20.1902	20.0578	19.9762	21.9811	22.9584	22.2955	2.86355	0.00308873	0	0	0	51898	0	0	+	SOK1_free_ligase	8	8	8	27.8	27.8	27.8	38.803	0	74.894	1085200000	23	47	159760	407480	433370	-7.92957	Q9LYZ6	Q9LYZ6	2813	By MS/MS	By MS/MS	By MS/MS				0.00136916	Q9LYZ6
At3g61220	-2.3569	0.000525401	tr|F4JE70|F4JE70_ARATH NAD(P)-binding Rossmann-fold superfamily protein OS=Arabidopsis thaliana OX=3702 GN=SDR1 PE=3 SV=1;tr|A0A1I9LNT2|A0A1I9LNT2_ARATH NAD(P)-binding Rossmann-fold superfamily protein OS=Arabidopsis thaliana OX=3702 GN=SDR1 PE=3 SV=1;sw|Q	AT3G61220	(+)-neomenthol dehydrogenase	At3g61220;SDR1	22.6951	22.9094	22.9635	25.1884	25.2607	25.1896	4.98987	0	1479100	2306700	2364200	1297500	884130	697200	+	SOK1_free_ligase	13	13	13	53.8	53.8	53.8	33.641	0	187.28	6324600000	20	227	4451200	4633400	6492800	-27.6094	F4JE70;A0A1I9LNT2;Q9M2E2;Q9ZUH5	F4JE70;A0A1I9LNT2;Q9M2E2	35	By MS/MS	By MS/MS	By MS/MS	By MS/MS	By MS/MS	By MS/MS	1.02361e-05	F4JE70
At1g12270	-2.39525	0.000601512	sw|Q9LNB6|HSOP1_ARATH Hsp70-Hsp90 organizing protein 1 OS=Arabidopsis thaliana OX=3702 GN=HOP1 PE=2 SV=1	AT1G12270	Hsp70-Hsp90 organizing protein 1	HOP1	27.0573	27.0342	27.1127	29.556	29.5631	29.2708	4.76091	0.00176923	71085000	72874000	77847000	495300	407820	223900	+	SOK1_free_ligase	47	47	35	74.5	74.5	61.5	64.584	0	323.31	559600000000	27	2953	50047000	84158000	92197000	-24.1842	Q9LNB6	Q9LNB6	2660	By MS/MS	By MS/MS	By MS/MS	By MS/MS	By MS/MS	By MS/MS	1.73417e-05	Q9LNB6
At4g27170	-2.40869	0.121649	sw|P15460|2SS4_ARATH 2S seed storage protein 4 OS=Arabidopsis thaliana OX=3702 GN=AT2S4 PE=2 SV=1	AT4G27170	2S seed storage protein 4;2S seed storage protein 4 small subunit;2S seed storage protein 4 large subunit	AT2S4	20.8427	19.3864	20.1239	23.726	23.1637	20.6894	1.10713	0.0365153	0	0	0	0	0	0	+	SOK1_free_ligase	2	2	2	12.7	12.7	12.7	19.169	0	3.5617	60931000	8	8	456750	496040	0	-2.3544	P15460	P15460	1132	By MS/MS	By MS/MS					0.0781392	P15460
At4g33940	-2.413	0.0349951	tr|Q8L5Z0|Q8L5Z0_ARATH ARM repeat superfamily protein OS=Arabidopsis thaliana OX=3702 GN=At4g33940 PE=1 SV=1	AT4G33945			21.0609	19.7099	20.5416	21.9451	23.4278	23.1786	1.79041	0.00881316	140390	0	43218	0	193070	0	+	SOK1_free_ligase	10	10	10	30.8	30.8	30.8	49.788	0	113.63	4891000000	31	105	169220	556390	532040	-3.99459	Q8L5Z0	Q8L5Z0	1779	By MS/MS	By MS/MS	By MS/MS	By matching		By MS/MS	0.0162029	Q8L5Z0
At1g20260	-2.45113	0.000379046	sw|Q8W4E2|VATB3_ARATH V-type proton ATPase subunit B3 OS=Arabidopsis thaliana OX=3702 GN=VHA-B3 PE=2 SV=1;sw|P11574|VATB1_ARATH V-type proton ATPase subunit B1 OS=Arabidopsis thaliana OX=3702 GN=VHA-B1 PE=2 SV=2	AT1G20260;AT1G76030	V-type proton ATPase subunit B3;V-type proton ATPase subunit B1	VHA-B3;VHA-B1	26.4115	26.5267	26.4773	29.0402	28.9009	28.8278	5.38462	0	32632000	33676000	30848000	15751000	14491000	11433000	+	SOK1_free_ligase	31	31	7	84.4	84.4	21.8	54.311	0	323.31	111150000000	24	1622	49812000	72859000	68926000	-34.6811	Q8W4E2;P11574	Q8W4E2;P11574	1976	By MS/MS	By MS/MS	By MS/MS	By MS/MS	By MS/MS	By MS/MS	4.12455e-06	Q8W4E2
At1g78680	-2.49217	0.169058	tr|F4IBT7|F4IBT7_ARATH Folate gamma-glutamyl hydrolase OS=Arabidopsis thaliana OX=3702 GN=GGH2 PE=4 SV=1;sw|O65355|GGH2_ARATH Gamma-glutamyl hydrolase 2 OS=Arabidopsis thaliana OX=3702 GN=GGH2 PE=1 SV=2	AT1G78680	Gamma-glutamyl hydrolase 2	GGH2	20.3598	19.1837	19.2509	23.2701	23.3098	19.6909	0.925002	0.0607337	86225	145180	65909	361530	445670	287840			3	3	3	12.3	12.3	12.3	36.957	0.0053696	1.7056	174420000	22	4	284980	577050	503250	-1.97965	F4IBT7;O65355	F4IBT7;O65355	530	By MS/MS	By MS/MS	By MS/MS	By matching	By MS/MS	By matching	0.11885	F4IBT7
	-2.53254	0.0188608	tr|Q93V62|Q93V62_ARATH AT4g27450/F27G19_50 OS=Arabidopsis thaliana OX=3702 GN=At4g27450 PE=1 SV=1	AT4G27450		At4g27450	20.0701	20.5119	21.7345	23.2949	23.4087	23.2105	2.14204	0.00511111	441550	752860	544670	229240	237810	172720	+	SOK1_free_ligase	4	4	4	25.2	25.2	25.2	27.622	0	44.018	919910000	13	51	606460	931960	865940	-5.05408	Q93V62	Q93V62	1991	By MS/MS	By MS/MS	By MS/MS	By MS/MS	By MS/MS	By MS/MS	0.00721039	Q93V62
At4g09320	-2.5327	0.000655835	sw|P39207|NDK1_ARATH Nucleoside diphosphate kinase 1 OS=Arabidopsis thaliana OX=3702 GN=NDK1 PE=1 SV=1	AT4G09320	Nucleoside diphosphate kinase 1	NDK1	23.6249	23.6441	23.4785	26.0849	25.9656	26.2951	4.68268	0.00158621	9579000	12671000	7360800	3993600	4000600	2019900	+	SOK1_free_ligase	7	7	7	42.3	42.3	42.3	16.5	0	51.442	4828000000	9	286	10019000	19801000	25580000	-23.113	P39207	P39207	1217	By MS/MS	By MS/MS	By MS/MS	By MS/MS	By MS/MS	By MS/MS	2.07645e-05	P39207
At2g01890	-2.5901	0.00123768	sw|Q8VYZ2|PPA8_ARATH Purple acid phosphatase 8 OS=Arabidopsis thaliana OX=3702 GN=PAP8 PE=2 SV=1;tr|A0A1P8B2S6|A0A1P8B2S6_ARATH Purple acid phosphatase 8 OS=Arabidopsis thaliana OX=3702 GN=PAP8 PE=4 SV=1	AT2G01890	Purple acid phosphatase 8	PAP8	22.533	22.6373	22.9366	25.4656	25.304	25.1076	4.07831	0.000741935	973350	1246000	1907900	933430	1289600	638240	+	SOK1_free_ligase	8	8	8	33.7	33.7	33.7	38.173	0	28.279	2253300000	14	189	2173700	3088900	3079800	-16.2705	Q8VYZ2;A0A1P8B2S6;A0A178W4D1;A0A1P8ANL8;Q8H129	Q8VYZ2;A0A1P8B2S6	1936	By MS/MS	By MS/MS	By MS/MS	By MS/MS	By MS/MS	By MS/MS	8.34999e-05	Q8VYZ2
	-2.61109	0.00241392	tr|Q93Z10|Q93Z10_ARATH AT5g11580/F15N18_170 OS=Arabidopsis thaliana OX=3702 GN=At5g11580 PE=2 SV=1	AT5G11580		At5g11580	20.8643	21.1219	21.6117	23.8668	23.6986	23.8658	3.49246	0.000881633	257560	365620	270210	138110	0	79665	+	SOK1_free_ligase	5	5	5	13.4	13.4	13.4	60.542	0	33.862	923070000	23	44	396180	599610	500090	-11.5424	Q93Z10;A0A1P8BG13	Q93Z10	2035	By MS/MS	By MS/MS	By MS/MS	By matching	By MS/MS	By MS/MS	0.000321768	Q93Z10
At1g55020	-2.6232	0.0150159	sw|Q06327|LOX1_ARATH Linoleate 9S-lipoxygenase 1 OS=Arabidopsis thaliana OX=3702 GN=LOX1 PE=1 SV=1	AT1G55020	Linoleate 9S-lipoxygenase 1	LOX1	20.3833	21.5715	20.1939	22.9391	23.5897	23.4896	2.27586	0.00475926	165110	275920	162840	81746	81700	27548	+	SOK1_free_ligase	5	5	5	7	7	7	98.044	0	8.6739	352490000	48	17	185550	322350	324970	-5.50856	Q06327	Q06327	1439	By MS/MS	By MS/MS	By MS/MS	By MS/MS	By MS/MS	By MS/MS	0.00529829	Q06327
At3g26520	-2.63423	0.150054	sw|Q41963|TIP12_ARATH Aquaporin TIP1-2 OS=Arabidopsis thaliana OX=3702 GN=TIP1-2 PE=1 SV=2	AT3G26520	Aquaporin TIP1-2;Aquaporin TIP1-2, N-terminally processed	TIP1-2	23.0029	19.6079	22.9511	24.1272	25.5323	23.8052	0.994675	0.0502742	2600700	3085800	2814100	0	1437600	1119500			1	1	1	7.1	7.1	7.1	25.848	0	7.1797	904490000	2	31	2550100	3915600	2799200	-2.12095	Q41963	Q41963	1560	By MS/MS	By MS/MS	By MS/MS	By MS/MS	By matching	By MS/MS	0.101234	Q41963
At2g19900	-2.69543	0.0132543	tr|A0A1P8B1I3|A0A1P8B1I3_ARATH Malic enzyme OS=Arabidopsis thaliana OX=3702 GN=NADP-ME1 PE=3 SV=1;sw|O82191|MAOP1_ARATH NADP-dependent malic enzyme 1 OS=Arabidopsis thaliana OX=3702 GN=NADP-ME1 PE=1 SV=1	AT2G19900	NADP-dependent malic enzyme 1	NADP-ME1	20.6026	19.4887	19.6366	22.2339	23.2189	22.3613	2.351	0.00462783	62184	107680	63578	17313	68922	0	+	SOK1_free_ligase	6	5	3	17.4	16	11.2	52.924	0	11.826	173590000	27	11	211490	128150	486290	-5.77777	A0A1P8B1I3;O82191	A0A1P8B1I3;O82191	156	By MS/MS	By MS/MS	By MS/MS	By matching	By matching	By matching	0.00445657	A0A1P8B1I3
At3g14840	-2.7068	0.0289461	sw|C0LGN2|Y3148_ARATH Probable leucine-rich repeat receptor-like serine/threonine-protein kinase At3g14840 OS=Arabidopsis thaliana OX=3702 GN=LRR-RLK PE=1 SV=1	AT3G14840	Probable leucine-rich repeat receptor-like serine/threonine-protein kinase At3g14840	LRR-RLK	17.0629	16.168	16.4749	20.0482	18.1558	19.6221	1.89588	0.0078513	303290	131280	181360	43948	40623	49378	+	SOK1_free_ligase	36	36	34	41.8	41.8	39.6	112.28	0	323.31	18222000000	52	392	143910	385740	372890	-4.29367	C0LGN2;C0LGG7	C0LGN2	422	By MS/MS	By MS/MS	By MS/MS	By MS/MS	By matching	By matching	0.0127092	C0LGN2
At2g37970	-2.70729	0.0591889	tr|F4IRX7|F4IRX7_ARATH SOUL heme-binding family protein OS=Arabidopsis thaliana OX=3702 GN=SOUL-1 PE=1 SV=2	AT2G37970		SOUL-1	16.4729	18.697	16.4701	20.4438	19.1493	20.1686	1.49254	0.0153674	214720	1093700	224800	0	0	399830	+	SOK1_free_ligase	17	17	17	63.4	63.4	63.4	27.352	0	87.393	10993000000	17	158	814860	412140	885780	-3.22359	F4IRX7	F4IRX7	577	By MS/MS	By MS/MS	By MS/MS	By matching	By MS/MS	By matching	0.0321707	F4IRX7
At3g24170	-2.7969	0.000987445	sw|P48641|GSHRC_ARATH Glutathione reductase, cytosolic OS=Arabidopsis thaliana OX=3702 GN=At3g24170 PE=1 SV=1	AT3G24170	Glutathione reductase, cytosolic		21.5612	21.9416	21.936	24.6263	24.4661	24.7371	4.33031	0.00105747	1021400	1229100	922340	398650	419920	177030	+	SOK1_free_ligase	6	6	6	15	15	15	53.87	0	30.483	836910000	21	46	1268700	1480200	2356100	-18.8403	P48641	P48641	1283	By MS/MS	By MS/MS	By MS/MS	By MS/MS	By MS/MS	By MS/MS	4.67398e-05	P48641
At5g06140	-2.80009	0.00154299	sw|Q9FG38|SNX1_ARATH Sorting nexin 1 OS=Arabidopsis thaliana OX=3702 GN=SNX1 PE=1 SV=1	AT5G06140	Sorting nexin 1	SNX1	20.1857	19.7714	19.5421	22.6227	22.715	22.5619	3.87732	0.000582278	133370	209400	182150	112990	134490	76858	+	SOK1_free_ligase	3	3	3	8	8	8	46.523	0.00069469	2.6694	372860000	28	5	185670	390700	284350	-14.4691	Q9FG38	Q9FG38	2337	By MS/MS	By MS/MS	By MS/MS	By matching	By MS/MS	By matching	0.00013264	Q9FG38
At1g22840	-2.83638	0.000953585	sw|O23138|CYC1_ARATH Cytochrome c-1 OS=Arabidopsis thaliana OX=3702 GN=CYTC-1 PE=1 SV=1;tr|B3H4Y9|B3H4Y9_ARATH CYTOCHROME C-1 OS=Arabidopsis thaliana OX=3702 GN=CYTC-1 PE=1 SV=1	AT1G22840	Cytochrome c-1	CYTC-1	21.0787	21.1987	21.3905	24.2696	24.0339	23.8735	4.37673	0.00116456	871280	1056900	1138200	279080	530300	211890	+	SOK1_free_ligase	5	5	5	46.5	46.5	46.5	12.394	0	8.5647	957170000	8	69	2686200	3553400	4362600	-19.3552	O23138;B3H4Y9;Q9T0G2	O23138;B3H4Y9	888	By MS/MS	By MS/MS	By MS/MS	By matching	By MS/MS	By MS/MS	4.20017e-05	O23138
At1g15690	-2.88451	0.000580231	sw|P31414|AVP1_ARATH Pyrophosphate-energized vacuolar membrane proton pump 1 OS=Arabidopsis thaliana OX=3702 GN=AVP1 PE=1 SV=1;tr|A8MQH1|A8MQH1_ARATH Inorganic H pyrophosphatase family protein OS=Arabidopsis thaliana OX=3702 GN=AVP1 PE=1 SV=1	AT1G15690	Pyrophosphate-energized vacuolar membrane proton pump 1	AVP1	25.4637	25.3152	25.2218	28.2917	28.3259	28.0366	4.8195	0.00191667	13860000	15762000	14101000	7806700	8580000	6033400	+	SOK1_free_ligase	23	23	23	32.5	32.5	32.5	80.819	0	317.58	61068000000	27	1047	30498000	46250000	41811000	-25.0185	P31414;A8MQH1	P31414;A8MQH1	1199	By MS/MS	By MS/MS	By MS/MS	By MS/MS	By MS/MS	By MS/MS	1.51529e-05	P31414
At2g44310	-2.92017	0.000436006	tr|O64866|O64866_ARATH Calcium-binding EF-hand family protein OS=Arabidopsis thaliana OX=3702 GN=At2g44310 PE=1 SV=1	AT2G44310		At2g44310	21.9955	22.2134	21.932	25.0309	24.9883	24.8822	5.15778	0	2796900	3719000	1017400	931160	600600	951210	+	SOK1_free_ligase	5	5	5	50.7	50.7	50.7	15.821	0	32.643	7569700000	7	23	2570700	3919200	3786300	-30.423	O64866	O64866	1001	By MS/MS	By MS/MS	By MS/MS	By MS/MS	By matching	By matching	6.95378e-06	O64866
At4g38810	-2.97904	0.00271236	tr|Q9T0I9|Q9T0I9_ARATH Calcium-binding EF-hand family protein OS=Arabidopsis thaliana OX=3702 GN=At4g38810 PE=2 SV=1	AT4G38810		At4g38810	21.0748	20.5922	21.3508	23.6925	24.0283	24.2342	3.40286	0.00120896	1641500	290340	511580	47519	129700	0	+	SOK1_free_ligase	3	3	3	9.1	9.1	9.1	41.156	0	17.942	456040000	10	30	1553300	1843200	2220200	-10.9473	Q9T0I9;Q8L428	Q9T0I9	3283	By MS/MS	By MS/MS	By MS/MS	By MS/MS	By MS/MS	By MS/MS	0.000395491	Q9T0I9
At3g47650	-2.98624	0.164811	tr|Q9SN73|Q9SN73_ARATH DnaJ/Hsp40 cysteine-rich domain superfamily protein OS=Arabidopsis thaliana OX=3702 GN=F1P2.200 PE=1 SV=1	AT3G47650		F1P2.200	19.3245	19.924	18.4981	19.3857	23.7325	23.5871	0.941168	0.0582522	2700100	2873900	2239800	1867200	989050	933890			1	1	1	11	11	11	14.546	0	48.86	1477500000	9	30	1276700	252390	273830	-2.01223	Q9SN73	Q9SN73	3128	By MS/MS	By matching	By matching	By matching	By MS/MS	By MS/MS	0.114507	Q9SN73
At3g22110	-2.99971	0.114619	sw|O81148|PSA4A_ARATH Proteasome subunit alpha type-4-A OS=Arabidopsis thaliana OX=3702 GN=PAC1 PE=1 SV=1	AT3G22110	Proteasome subunit alpha type-4-A	PAC1	22.0964	22.1266	19.565	26.0635	23.3569	23.3667	1.13988	0.0338485	358400	403240	89558	41784	69886	39053	+	SOK1_free_ligase	3	3	3	8.8	8.8	8.8	27.475	0	3.2011	831520000	15	20	673740	783140	876370	-2.42382	O81148;F4JJE5	O81148	1065	By MS/MS	By MS/MS	By MS/MS	By matching	By matching	By matching	0.0724632	O81148
At3g16050	-3.01923	0.0224352	sw|Q9ZNR6|PDX12_ARATH Pyridoxal 5-phosphate synthase-like subunit PDX1.2 OS=Arabidopsis thaliana OX=3702 GN=PDX12 PE=1 SV=1	AT3G16050	Pyridoxal 5-phosphate synthase-like subunit PDX1.2	PDX12	20.2913	20.1475	21.1379	23.4896	24.5353	22.6095	2.04473	0.00600271	74146	0	72545	33016	35466	0	+	SOK1_free_ligase	3	3	3	11.8	11.8	11.8	33.835	0	12.178	150680000	15	10	898520	2240200	1708200	-4.74239	Q9ZNR6	Q9ZNR6	3316	By MS/MS	By MS/MS	By MS/MS	By matching		By matching	0.00902127	Q9ZNR6
At1g18210	-3.1557	0.00158077	sw|Q9LE22|CML27_ARATH Probable calcium-binding protein CML27 OS=Arabidopsis thaliana OX=3702 GN=CML27 PE=1 SV=1	AT1G18210	Probable calcium-binding protein CML27	CML27	21.7894	22.4031	22.3107	25.4476	25.4293	25.0934	3.83901	0.000547619	1510200	1626100	2507600	889730	875910	629040	+	SOK1_free_ligase	10	10	10	72.9	72.9	72.9	18.35	0	102.79	2195200000	13	144	4696100	6923300	5333300	-14.1484	Q9LE22	Q9LE22	2555	By MS/MS	By MS/MS	By MS/MS	By MS/MS	By MS/MS	By MS/MS	0.000144873	Q9LE22
At2g44160	-3.18867	0.00165414	sw|O80585|MTHR2_ARATH Methylenetetrahydrofolate reductase 2 OS=Arabidopsis thaliana OX=3702 GN=MTHFR2 PE=1 SV=2	AT2G44160	Methylenetetrahydrofolate reductase 2	MTHFR2	22.7439	22.2506	22.9911	25.8976	25.9752	25.6788	3.76728	0.000486772	1503500	1053900	1543800	555340	612900	395370	+	SOK1_free_ligase	28	22	22	58.4	49.8	49.8	66.801	0	323.31	10506000000	36	307	1748500	2424300	2313000	-13.5664	O80585	O80585	1040	By MS/MS	By MS/MS	By MS/MS	By MS/MS	By MS/MS	By MS/MS	0.000170893	O80585
At1g79690	-3.2166	0.0379231	sw|Q8L831|NUDT3_ARATH Nudix hydrolase 3 OS=Arabidopsis thaliana OX=3702 GN=NUDT3 PE=1 SV=1	AT1G79690	Nudix hydrolase 3	NUDT3	20.8169	20.9094	19.1728	23.881	22.3242	24.3436	1.74443	0.0100389	108940	223150	54198	113840	61211	29732	+	SOK1_free_ligase	7	7	7	11.5	11.5	11.5	86.856	0	9.1661	434420000	47	11	371470	578900	927470	-3.86876	Q8L831	Q8L831	1803	By MS/MS	By MS/MS	By MS/MS	By matching	By matching	By MS/MS	0.0180124	Q8L831
At3g01390	-3.2201	0.000697684	sw|O82628|VATG1_ARATH V-type proton ATPase subunit G1 OS=Arabidopsis thaliana OX=3702 GN=VHA-G1 PE=1 SV=1	AT3G01390	V-type proton ATPase subunit G1	VHA-G1	22.7373	23.0338	22.6776	26.1987	26.0402	25.87	4.60885	0.00146032	5368200	6646300	5430800	2151100	2356800	531490	+	SOK1_free_ligase	11	11	11	79.1	79.1	79.1	12.397	0	196.27	10217000000	5	245	11914000	21210000	20699000	-22.1453	O82628	O82628	1103	By MS/MS	By MS/MS	By MS/MS	By MS/MS	By MS/MS	By MS/MS	2.4612e-05	O82628
At2g41100	-3.22434	0.00626845	sw|P25071|CML12_ARATH Calmodulin-like protein 12 OS=Arabidopsis thaliana OX=3702 GN=CML12 PE=1 SV=3;tr|F4IJ44|F4IJ44_ARATH Calcium-binding EF hand family protein OS=Arabidopsis thaliana OX=3702 GN=TCH3 PE=4 SV=1;tr|F4IJ45|F4IJ45_ARATH Calcium-binding EF ha	AT2G41100	Calmodulin-like protein 12	CML12;TCH3	21.6604	20.7607	21.894	24.2754	24.6565	25.0562	2.83982	0.00303774	1218600	977470	857100	220950	349790	320860	+	SOK1_free_ligase	18	18	18	51.9	51.9	51.9	36.807	0	220.54	6671800000	19	143	1053200	1760400	3860400	-7.81631	P25071;F4IJ44;F4IJ45;A0A1P8B183	P25071;F4IJ44;F4IJ45	1159	By MS/MS	By MS/MS	By MS/MS	By MS/MS	By MS/MS	By MS/MS	0.00144604	P25071
At2g03440	-3.25289	0.00221091	sw|Q9ZQ80|NDRP1_ARATH Nodulin-related protein 1 OS=Arabidopsis thaliana OX=3702 GN=NRP1 PE=1 SV=1	AT2G03440		NRP1	22.0294	22.2346	21.6183	25.545	25.2493	24.8467	3.55493	0.0004	1334800	544140	402100	0	226350	0	+	SOK1_free_ligase	10	9	9	66.3	59.9	59.9	19.7	0	199.3	13796000000	12	210	6335800	8322100	7971500	-11.9754	Q9ZQ80	Q9ZQ80	3331	By MS/MS	By MS/MS	By MS/MS	By MS/MS	By MS/MS	By MS/MS	0.000278656	Q9ZQ80
At5g58070	-3.29066	0.00265794	sw|Q9FGT8|TIL_ARATH Temperature-induced lipocalin-1 OS=Arabidopsis thaliana OX=3702 GN=TIL PE=1 SV=1	AT5G58070		K21L19.6	20.9888	20.7776	20.1517	23.9963	24.1682	23.6256	3.41734	0.00123194	1177900	2335400	1383500	344340	307710	198690	+	SOK1_free_ligase	7	7	7	45.2	45.2	45.2	21.434	0	22.237	1864300000	7	82	4142200	5498700	4004900	-11.0415	Q9FGT8;REV__Q9C7V7	Q9FGT8	2352	By MS/MS	By MS/MS	By MS/MS	By matching	By MS/MS	By matching	0.000382527	Q9FGT8
At4g03080	-3.30907	0.00297464	sw|Q8L7U5|BSL1_ARATH Serine/threonine-protein phosphatase BSL1 OS=Arabidopsis thaliana OX=3702 GN=BSL1 PE=1 SV=2	AT4G03080	Serine/threonine-protein phosphatase BSL1	BSL1	20.7703	20.7473	20.9169	24.7401	23.8606	23.761	3.33003	0.001125	109200	155920	194960	46812	46576	33305	+	SOK1_free_ligase	11	11	9	18	18	15.1	96.145	0	34.257	1601000000	47	62	492890	570700	620870	-10.4851	Q8L7U5	Q8L7U5	1800	By MS/MS	By MS/MS	By MS/MS	By MS/MS	By MS/MS	By MS/MS	0.000467699	Q8L7U5
At5g04590	-3.36418	0.0175733	sw|Q9LZ66|SIR_ARATH Assimilatory sulfite reductase (ferredoxin), chloroplastic OS=Arabidopsis thaliana OX=3702 GN=SIR PE=1 SV=1	AT5G04590	Sulfite reductase [ferredoxin], chloroplastic	SIR	20.8668	18.6658	20.1369	23.2943	23.2438	23.2238	2.18444	0.00508772	210460	248810	108560	87911	95632	64692	+	SOK1_free_ligase	3	3	3	6.4	6.4	6.4	71.949	0	3.2044	284980000	27	6	289120	431720	445420	-5.19472	Q9LZ66	Q9LZ66	2817	By MS/MS	By MS/MS	By MS/MS	By matching	By matching	By MS/MS	0.00653979	Q9LZ66
At3g07230	-3.38419	0.00949751	tr|Q9SFV3|Q9SFV3_ARATH At3g07230 OS=Arabidopsis thaliana OX=3702 GN=T1B9.10 PE=2 SV=1	AT3G07230		T1B9.10	19.8993	19.0083	20.3162	22.4493	23.4904	23.4367	2.56246	0.00354717	6712400	779270	4736500	0	0	0	+	SOK1_free_ligase	3	3	3	71.7	71.7	71.7	5.3049	0	19.218	608200000	1	28	3379300	6010000	6060300	-6.59481	Q9SFV3	Q9SFV3	3012	By MS/MS	By MS/MS	By MS/MS	By matching	By matching	By matching	0.00273867	Q9SFV3
At1g09010	-3.42765	0.000648568	sw|Q75W54|EBM_ARATH Mannosylglycoprotein endo-beta-mannosidase OS=Arabidopsis thaliana OX=3702 GN=EBM PE=1 SV=3	AT1G09010	Mannosylglycoprotein endo-beta-mannosidase;Mannosylglycoprotein endo-beta-mannosidase 31 kDa subunit;Mannosylglycoprotein endo-beta-mannosidase 28 kDa subunit;Mannosylglycoprotein endo-beta-mannosidase 42 kDa subunit	EBM	20.5053	20.6731	20.5578	23.7894	24.2621	23.9676	4.7042	0.00164286	234270	330380	263580	126740	130080	73210	+	SOK1_free_ligase	7	7	7	10.1	10.1	10.1	107.66	0	12.068	604640000	53	23	225560	579580	574700	-23.403	Q75W54	Q75W54	1670	By MS/MS	By MS/MS	By MS/MS	By matching	By MS/MS	By matching	1.97605e-05	Q75W54
At5g51180	-3.48556	0.0040331	tr|Q949V0|Q949V0_ARATH AT5G51180 protein OS=Arabidopsis thaliana OX=3702 GN=MWD22.12 PE=2 SV=1	AT5G51180		At5g51180	20.6098	20.7541	19.7447	23.9474	24.1547	23.4631	3.12341	0.0016793	362070	438770	198770	28209	0	0	+	SOK1_free_ligase	13	13	13	40.9	40.9	40.9	40.043	0	145.48	8660900000	20	217	692670	1027500	992340	-9.27156	Q949V0	Q949V0	2093	By MS/MS	By MS/MS	By MS/MS	By MS/MS	By MS/MS	By MS/MS	0.00075264	Q949V0
At4g14800	-3.58815	0.0172602	tr|F4JIF9|F4JIF9_ARATH Proteasome subunit beta OS=Arabidopsis thaliana OX=3702 GN=PBD2 PE=3 SV=1;sw|O24633|PSB2B_ARATH Proteasome subunit beta type-2-B OS=Arabidopsis thaliana OX=3702 GN=PBD2 PE=1 SV=1;sw|O23714|PSB2A_ARATH Proteasome subunit beta type-2-A	AT3G22630;AT4G14800	Proteasome subunit beta type;Proteasome subunit beta type-2-B;Proteasome subunit beta type-2-A	PBD2;PBD1	20.0791	21.2731	19.51	24.7592	23.5598	23.3077	2.19543	0.00512518	132000	274110	166130	0	44029	42123	+	SOK1_free_ligase	4	4	4	19.5	19.5	19.5	23.827	0	6.1756	196800000	12	9	1305200	1726300	2067600	-5.23169	F4JIF9;O24633;O23714	F4JIF9;O24633;O23714	672	By MS/MS	By MS/MS	By MS/MS	By matching	By matching	By matching	0.00637634	F4JIF9
At2g27020	-3.60634	0.043854	tr|A0A1P8AX55|A0A1P8AX55_ARATH Proteasome endopeptidase complex OS=Arabidopsis thaliana OX=3702 GN=PAG1 PE=1 SV=1;sw|O23715|PSA3_ARATH Proteasome subunit alpha type-3 OS=Arabidopsis thaliana OX=3702 GN=PAG1 PE=1 SV=2	AT2G27020	Proteasome subunit alpha type-3	PAG1	20.3352	19.672	22.4233	24.9925	24.9091	23.348	1.66425	0.011511	0	0	1148800	81498	761140	1098700	+	SOK1_free_ligase	3	3	3	8.5	8.5	8.5	39.331	0	4.8248	364850000	22	6	641240	1539600	773860	-3.65558	A0A1P8AX55;O23715	A0A1P8AX55;O23715	128	By MS/MS	By MS/MS	By MS/MS			By MS/MS	0.0216646	A0A1P8AX55
At1g54410	-3.67243	0.175013	sw|Q9SLJ2|HRD11_ARATH Dehydrin HIRD11 OS=Arabidopsis thaliana OX=3702 GN=HIRD11 PE=1 SV=1	AT1G54410		F20D21.23	19.7687	19.8911	19.4119	25.2682	25.2299	19.5909	0.905998	0.0640092	5420000	8074500	5212700	4527100	2929200	2181700			2	2	2	20.4	20.4	20.4	10.796	0	69.769	6123800000	5	57	2487500	3527500	2346300	-1.94148	Q9SLJ2	Q9SLJ2	3116	By MS/MS	By MS/MS	By MS/MS	By MS/MS	By MS/MS	By MS/MS	0.124166	Q9SLJ2
At2g39780	-3.70394	0.0318244	sw|P42814|RNS2_ARATH Ribonuclease 2 OS=Arabidopsis thaliana OX=3702 GN=RNS2 PE=2 SV=1;tr|F4IW05|F4IW05_ARATH Ribonuclease 2 OS=Arabidopsis thaliana OX=3702 GN=RNS2 PE=3 SV=1	AT2G39780	Ribonuclease 2	RNS2	22.6395	20.0679	19.8897	24.7248	24.6277	24.3564	1.84146	0.00817788	1655900	938150	0	1098100	1931400	950480	+	SOK1_free_ligase	3	3	3	10.8	10.8	10.8	29.153	0	4.0427	637190000	12	21	2119000	3424700	3114600	-4.13749	P42814;F4IW05	P42814;F4IW05	1247	By MS/MS	By MS/MS	By MS/MS	By MS/MS	By MS/MS	By MS/MS	0.0144058	P42814
At4g01900	-3.71563	0.0187153	sw|Q9ZST4|GLNB_ARATH Nitrogen regulatory protein P-II homolog OS=Arabidopsis thaliana OX=3702 GN=GLB1 PE=1 SV=1	AT4G01900	Nitrogen regulatory protein P-II homolog	GLB1	20.4054	18.9674	19.8629	22.8241	22.8963	24.6621	2.14705	0.00512571	178520	434470	306250	131080	169530	118290	+	SOK1_free_ligase	1	1	1	10.7	10.7	10.7	21.275	0	3.5611	173000000	14	5	371700	423860	539840	-5.07055	Q9ZST4	Q9ZST4	3347	By MS/MS	By MS/MS	By MS/MS	By matching	By matching	By matching	0.00712769	Q9ZST4
At1g66410	-3.7918	0.146589	sw|P0DH96|CALM4_ARATH Calmodulin-4 OS=Arabidopsis thaliana OX=3702 GN=CAM4 PE=1 SV=1^Asw|P0DH95;tr|F4IEU4|F4IEU4_ARATH Calmodulin 4 OS=Arabidopsis thaliana OX=3702 GN=CAM4 PE=4 SV=1;tr|F4K8M3|F4K8M3_ARATH Calmodulin 1 OS=Arabidopsis thaliana OX=3702 GN=CAM	AT1G66410;AT5G37780		CAM4;CAM1	19.0886	18.6687	19.9769	24.7195	24.7958	19.5944	1.00869	0.0484394	3535300	4657200	3218700	1624200	1938000	979710	+	SOK1_free_ligase	11	2	2	81.9	33.6	33.6	16.862	0	23.531	1522900000	9	39	2982700	4576100	4339500	-2.14967	CALM4_ARATHCalmodulin-4OS=ArabidopsisthalianaOX=3702GN=CAM4PE=1SV=1^Asw;F4IEU4;F4K8M3;F4K8M2;A0A1P8BAP4;A0A1P8ANC4	CALM4_ARATHCalmodulin-4OS=ArabidopsisthalianaOX=3702GN=CAM4PE=1SV=1^Asw;F4IEU4;F4K8M3;F4K8M2;A0A1P8BAP4;A0A1P8ANC4	428	By MS/MS	By MS/MS	By MS/MS	By MS/MS	By MS/MS	By MS/MS	0.0980183	P0DH96
	-3.79356	0.0119388	tr|Q8H1S5|Q8H1S5_ARATH GATA zinc finger protein OS=Arabidopsis thaliana OX=3702 GN=At3g52610 PE=2 SV=1	AT3G52610		At3g52610	19.2025	21.0303	19.3424	23.919	23.8502	23.1867	2.41141	0.00440201	184250	201810	217780	133540	42606	43298	+	SOK1_free_ligase	6	6	6	16.4	16.4	16.4	52.382	0	21.206	283820000	24	22	930120	1320800	1292300	-6.00198	Q8H1S5	Q8H1S5	1759	By MS/MS	By MS/MS	By MS/MS	By MS/MS	By MS/MS	By MS/MS	0.00387784	Q8H1S5
At2g42010	-3.82712	0.00797422	tr|A0A1P8B0W4|A0A1P8B0W4_ARATH Phospholipase D beta 1 OS=Arabidopsis thaliana OX=3702 GN=PLDBETA1 PE=4 SV=1;sw|P93733|PLDB1_ARATH Phospholipase D beta 1 OS=Arabidopsis thaliana OX=3702 GN=PLDBETA1 PE=1 SV=4	AT2G42010	Phospholipase D beta 1	PLDBETA1	19.5774	20.936	21.3174	24.2339	24.6089	24.4694	2.68157	0.00366597	33690	143740	211470	41111	31118	10746	+	SOK1_free_ligase	14	14	14	15.4	15.4	15.4	124.07	0	56.684	2199700000	50	98	480850	1045900	880150	-7.09708	A0A1P8B0W4;P93733;A0A1P8B8N7;A0A1P8B8P2;O23078	A0A1P8B0W4;P93733	148	By MS/MS	By MS/MS	By MS/MS	By matching	By matching	By matching	0.00208176	A0A1P8B0W4
At1g52380	-3.83279	0.00162674	sw|Q9C829|NU50A_ARATH Nuclear pore complex protein NUP50A OS=Arabidopsis thaliana OX=3702 GN=NUP50A PE=1 SV=1	AT1G52380	Nuclear pore complex protein NUP50A	NUP50A	21.0415	20.1475	20.7816	24.6558	24.4586	24.3547	3.78365	0.0005	189740	88320	138110	29697	40509	0	+	SOK1_free_ligase	4	4	4	10.7	10.7	10.7	46.592	0	13.728	640770000	19	28	975410	1210900	1279400	-13.6972	Q9C829	Q9C829	2249	By MS/MS	By MS/MS	By MS/MS	By matching	By MS/MS	By matching	0.000164568	Q9C829
At4g26750	-3.83564	0.000697684	sw|Q9SZ15|LIP5_ARATH Protein HOMOLOG OF MAMMALIAN LYST-INTERACTING PROTEIN 5 OS=Arabidopsis thaliana OX=3702 GN=LIP5 PE=1 SV=1	AT4G26750	Protein HOMOLOG OF MAMMALIAN LYST-INTERACTING PROTEIN 5	LIP5	21.4636	21.1475	21.0791	25.1005	25.2667	24.8299	4.60227	0.0014375	610740	587560	488200	180650	0	0	+	SOK1_free_ligase	11	11	11	43.7	43.7	43.7	46.217	0	141.1	7274200000	12	144	1859600	2617400	2715700	-22.061	Q9SZ15	Q9SZ15	3253	By MS/MS	By MS/MS	By MS/MS	By MS/MS	By MS/MS	By MS/MS	2.49878e-05	Q9SZ15
At2g25070	-3.90371	0.00120478	sw|O81716|P2C21_ARATH Probable protein phosphatase 2C 21 OS=Arabidopsis thaliana OX=3702 GN=PPC4-2 PE=1 SV=1	AT2G25070	Probable protein phosphatase 2C 21	PPC4-2	20.5512	20.5409	20.4118	24.5808	24.6741	23.9601	4.16207	0.000884615	372060	346640	297410	388520	200880	29785	+	SOK1_free_ligase	15	15	15	45.9	45.9	45.9	39.354	0	78.679	2425600000	20	113	1249100	1881700	1990800	-17.084	O81716;C0Z2V3;Q9SZ53	O81716	1075	By MS/MS	By MS/MS	By MS/MS	By MS/MS	By MS/MS	By MS/MS	6.88548e-05	O81716
At5g47760	-3.9403	0.00169543	sw|Q8GWU0|PGP2_ARATH Phosphoglycolate phosphatase 2 OS=Arabidopsis thaliana OX=3702 GN=PGLP2 PE=1 SV=1	AT5G47760	Phosphoglycolate phosphatase 2	PGLP2	19.9433	20.3745	19.7961	23.5077	24.2562	24.171	3.75	0.000479167	239010	142810	76827	13332	139790	47727	+	SOK1_free_ligase	5	5	5	25.6	25.6	25.6	33.011	0	19.454	338460000	18	24	711450	1783600	1255900	-13.4297	Q8GWU0;A0A1P8BHG5	Q8GWU0	1721	By MS/MS	By MS/MS	By MS/MS	By MS/MS	By MS/MS	By MS/MS	0.000177829	Q8GWU0
At5g11720	-4.01079	0.00470286	tr|Q9LYF8|Q9LYF8_ARATH AT5g11720/T22P22_110 OS=Arabidopsis thaliana OX=3702 GN=At5g11720 PE=2 SV=1	AT5G11720		T22P22_110	20.4937	20.5585	21.183	24.4281	25.5569	24.2826	3.02534	0.00257609	87150	81186	323630	234950	336030	156800	+	SOK1_free_ligase	10	10	10	15.1	15.1	15.1	101.12	0	18.708	561510000	43	27	304060	1597800	719840	-8.7424	Q9LYF8	Q9LYF8	2803	By MS/MS	By MS/MS	By MS/MS	By MS/MS	By matching	By MS/MS	0.000943333	Q9LYF8
At5g42060	-4.07019	0.00123768	sw|Q9FHX8|MDA3_ARATH Mediator-associated protein 3 OS=Arabidopsis thaliana OX=3702 GN=At5g42060 PE=1 SV=1	AT5G42060	Mediator-associated protein 3		19.6202	19.8101	19.1437	23.8479	23.3471	23.5896	4.11142	0.000807018	0	0	0	0	0	0	+	SOK1_free_ligase	3	3	3	29.3	29.3	29.3	10.701	0	24.067	45933000	4	8	3026800	3168900	4042300	-16.5875	Q9FHX8	Q9FHX8	2368	By MS/MS	By MS/MS	By MS/MS				7.73714e-05	Q9FHX8
At4g31300	-4.09081	0.0416283	sw|Q8LD27|PSB6_ARATH Proteasome subunit beta type-6 OS=Arabidopsis thaliana OX=3702 GN=PBA1 PE=1 SV=2;tr|F4JRY2|F4JRY2_ARATH Proteasome subunit beta OS=Arabidopsis thaliana OX=3702 GN=PBA1 PE=3 SV=1	AT4G31300	Proteasome subunit beta type-6;Proteasome subunit beta type	PBA1	22.6551	19.1857	20.4857	24.0767	25.4757	25.0466	1.69703	0.0105118	680680	193480	185260	41932	0	119710	+	SOK1_free_ligase	9	9	9	41.6	41.6	41.6	25.151	0	31.152	790560000	13	24	2209100	5190400	4916700	-3.74181	Q8LD27;F4JRY2	Q8LD27;F4JRY2	1841	By MS/MS	By MS/MS	By MS/MS	By matching	By matching	By matching	0.0200894	Q8LD27
At1g21720	-4.09248	0.0027631	sw|Q9XI05|PSB3A_ARATH Proteasome subunit beta type-3-A OS=Arabidopsis thaliana OX=3702 GN=PBC1 PE=1 SV=2;sw|O81153|PSB3B_ARATH Proteasome subunit beta type-3-B OS=Arabidopsis thaliana OX=3702 GN=PBC2 PE=1 SV=1	AT1G21720;AT1G77440	Proteasome subunit beta type-3-A;Proteasome subunit beta type-3-B	PBC1;PBC2	20.3157	19.2834	20.4115	23.8897	24.2308	24.1676	3.39296	0.00120446	439970	255810	237140	83423	0	44899	+	SOK1_free_ligase	3	3	3	24.5	24.5	24.5	22.798	0	27.316	648060000	10	43	1247300	1526900	1922700	-10.8834	Q9XI05;O81153	Q9XI05;O81153	3302	By MS/MS	By MS/MS	By MS/MS	By MS/MS	By matching	By matching	0.000404613	Q9XI05
At3g55140	-4.18923	0.000400554	tr|F4JF98|F4JF98_ARATH Pectate lyase OS=Arabidopsis thaliana OX=3702 GN=At3g55140 PE=3 SV=1;tr|B3LF89|B3LF89_ARATH Pectate lyase OS=Arabidopsis thaliana OX=3702 GN=At3g55140 PE=2 SV=1	AT3G55140	Pectate lyase	At3g55140	20.04	19.7552	19.7711	24.1111	24.1612	23.8617	5.24671	0	0	0	0	0	0	0	+	SOK1_free_ligase	4	4	4	13	13	13	35.059	0	5.6881	82292000	14	7	1557400	1764700	1566900	-32.0266	F4JF98;B3LF89	F4JF98;B3LF89	398	By MS/MS	By MS/MS	By MS/MS				5.66616e-06	F4JF98
At3g14290	-4.23177	0.00407369	sw|Q42134|PSA5B_ARATH Proteasome subunit alpha type-5-B OS=Arabidopsis thaliana OX=3702 GN=PAE2 PE=1 SV=2	AT3G14290	Proteasome subunit alpha type-5-B	PAE2	20.3494	20.2342	21.6521	24.8509	25.0374	25.0427	3.11403	0.00165994	716690	832940	603170	9301	84483	35383	+	SOK1_free_ligase	9	9	2	48.5	48.5	14.8	25.977	0	24.649	723240000	14	32	2343100	3508300	3200700	-9.21968	Q42134	Q42134	1565	By MS/MS	By MS/MS	By MS/MS	By MS/MS	By MS/MS	By MS/MS	0.00076908	Q42134
At1g73180	-4.2735	0.000953585	tr|B3H5L3|B3H5L3_ARATH Eukaryotic translation initiation factor eIF2A family protein OS=Arabidopsis thaliana OX=3702 GN=At1g73180 PE=1 SV=1;tr|Q9CAT3|Q9CAT3_ARATH Eukaryotic translation initiation factor 2A OS=Arabidopsis thaliana OX=3702 GN=At1g73180 PE=1	AT1G73180		At1g73180;T18K17.15	20.3963	20.1043	20.8228	24.8515	24.707	24.5854	4.36457	0.00112195	53071	0	47804	79640	0	0	+	SOK1_free_ligase	13	13	13	32.4	32.4	32.4	53.578	0	50.199	2732500000	28	57	976310	1627400	1431900	-19.2191	B3H5L3;Q9CAT3	B3H5L3;Q9CAT3	390	By MS/MS	By MS/MS	By MS/MS	By matching		By matching	4.31942e-05	B3H5L3
At4g20850	-4.28948	0.00072804	sw|F4JVN6|TPPII_ARATH Tripeptidyl-peptidase 2 OS=Arabidopsis thaliana OX=3702 GN=TPP2 PE=1 SV=1	AT4G20850	Tripeptidyl-peptidase 2	TPP2	20.6484	20.0425	20.1101	24.4625	24.5987	24.6082	4.57612	0.00137313	143590	129210	117870	7031.9	84516	0	+	SOK1_free_ligase	11	11	11	8.7	8.7	8.7	152.37	0	15.485	468640000	69	21	397070	563100	744380	-21.729	F4JVN6	F4JVN6	716	By MS/MS	By MS/MS	By MS/MS	By matching	By matching	By matching	2.6539e-05	F4JVN6
At3g60820	-4.29527	0.010713	tr|F4JD01|F4JD01_ARATH Proteasome subunit beta OS=Arabidopsis thaliana OX=3702 GN=PBF1 PE=3 SV=1;sw|P42742|PSB1_ARATH Proteasome subunit beta type-1 OS=Arabidopsis thaliana OX=3702 GN=PBF1 PE=1 SV=2	AT3G60820	Proteasome subunit beta type;Proteasome subunit beta type-1	PBF1	20.8243	20.7885	19.6222	23.6688	25.5661	24.886	2.49048	0.00418773	627550	597950	390680	264900	0	0	+	SOK1_free_ligase	6	6	6	33.2	33.2	33.2	24.685	0	26.708	617490000	13	17	1784200	5642000	4146000	-6.30639	F4JD01;P42742	F4JD01;P42742	650	By MS/MS	By MS/MS	By MS/MS	By matching	By MS/MS	By MS/MS	0.00323238	F4JD01
At1g47250	-4.3115	0.003365	sw|O23712|PSA1B_ARATH Proteasome subunit alpha type-1-B OS=Arabidopsis thaliana OX=3702 GN=PAF2 PE=1 SV=2;sw|P34066|PSA1A_ARATH Proteasome subunit alpha type-1-A OS=Arabidopsis thaliana OX=3702 GN=PAF1 PE=1 SV=3	AT1G47250;AT5G42790	Proteasome subunit alpha type-1-B;Proteasome subunit alpha type-1-A	PAF2;PAF1	19.9443	19.6182	18.8558	23.4009	23.5967	24.3551	3.23767	0.00102532	183460	171680	0	76362	85411	56448	+	SOK1_free_ligase	6	6	6	29.2	29.2	29.2	30.41	0	13.412	280690000	14	9	770260	1397900	183470	-9.9254	O23712;P34066	O23712;P34066	925	By MS/MS	By MS/MS	By MS/MS	By matching	By matching		0.000578531	O23712
At1g19770	-4.32214	0.00154299	sw|Q9FXH5|PUP14_ARATH Purine permease 14 OS=Arabidopsis thaliana OX=3702 GN=PUP14 PE=1 SV=1	AT1G19770	Probable purine permease 14	PUP14	19.7517	19.5834	19.0208	23.7013	23.4705	24.1505	3.88245	0.000589744	40053	0	19326	0	0	0	+	SOK1_free_ligase	6	6	6	16.5	16.5	16.5	44.063	0	18.973	1241000000	14	43	1188300	2149500	2568800	-14.5126	Q9FXH5	Q9FXH5	2520	By MS/MS	By MS/MS	By MS/MS	By matching		By matching	0.000131084	Q9FXH5
At5g12140	-4.32307	0.000697684	sw|Q945Q1|CYT1_ARATH Cysteine proteinase inhibitor 1 OS=Arabidopsis thaliana OX=3702 GN=CYS1 PE=1 SV=2	AT5G12140	Cysteine proteinase inhibitor 1	CYS1	19.9843	19.5784	20.1964	24.3557	24.2703	24.1025	4.60221	0.00141538	1085000	872500	958510	528270	406660	327160	+	SOK1_free_ligase	3	3	3	45.5	45.5	45.5	11.255	0	323.31	3752800000	6	61	1319300	2784100	3617800	-22.0602	Q945Q1	Q945Q1	2081	By MS/MS	By MS/MS	By MS/MS	By matching	By matching	By matching	2.49911e-05	Q945Q1
At1g13060	-4.35943	0.0020753	sw|O23717|PSB5A_ARATH Proteasome subunit beta type-5-A OS=Arabidopsis thaliana OX=3702 GN=PBE1 PE=1 SV=1;tr|F4HP14|F4HP14_ARATH 20S proteasome beta subunit E1 OS=Arabidopsis thaliana OX=3702 GN=PBE1 PE=4 SV=1;sw|Q9LIP2|PSB5B_ARATH Proteasome subunit beta t	AT1G13060;AT3G26340	Proteasome subunit beta type-5-A;Proteasome subunit beta type-5-B	PBE1;PBE2	20.0477	19.0455	19.1278	23.9436	23.8748	23.4809	3.61153	0.000425926	0	0	0	0	54959	0	+	SOK1_free_ligase	4	4	4	15.7	15.7	15.7	29.667	0	8.1174	57389000	13	8	1222400	1510000	1497300	-12.381	O23717;F4HP14;Q9LIP2	O23717;F4HP14;Q9LIP2	926	By MS/MS	By MS/MS	By MS/MS				0.000244607	O23717
At5g53560	-4.38199	0.00139011	sw|Q42342|CYB5E_ARATH Cytochrome b5 isoform E OS=Arabidopsis thaliana OX=3702 GN=CYTB5-E PE=1 SV=2	AT5G53560	Cytochrome b5 isoform E	CYTB5-E	20.6068	20.117	19.7907	24.6682	24.7547	24.2377	3.97517	0.000657143	168030	0	0	0	0	0	+	SOK1_free_ligase	4	4	4	51.5	51.5	51.5	15.084	0	72.043	1396700000	8	41	1207600	2044600	1527900	-15.3204	Q42342	Q42342	1570	By MS/MS	By MS/MS	By MS/MS	By matching			0.000105884	Q42342
At5g62980	-4.49887	0.00158077	sw|Q9FM54|FOLB2_ARATH Dihydroneopterin aldolase 2 OS=Arabidopsis thaliana OX=3702 GN=FOLB2 PE=1 SV=1	AT5G62980	Dihydroneopterin aldolase 2	FOLB2	19.8372	19.0543	20.0495	23.9587	24.2212	24.2577	3.84471	0.000554217	0	332920	0	250230	161050	0	+	SOK1_free_ligase	3	3	3	30.5	30.5	30.5	14.685	0	9.8228	137540000	8	8	1727700	3142000	3516100	-14.1957	Q9FM54	Q9FM54	2446	By MS/MS	By MS/MS	By MS/MS		By matching		0.000142984	Q9FM54
At1g56450	-4.56341	0.000376026	sw|Q7DLR9|PSB4_ARATH Proteasome subunit beta type-4 OS=Arabidopsis thaliana OX=3702 GN=PBG1 PE=1 SV=2	AT1G56450	Proteasome subunit beta type-4	PBG1	20.0416	20.0425	20.2651	24.5369	24.8819	24.6205	5.43558	0	0	232730	145600	0	0	0	+	SOK1_free_ligase	5	5	5	30.9	30.9	30.9	27.651	0	31.115	555180000	12	21	2798600	4832700	4898500	-35.7162	Q7DLR9	Q7DLR9	1672	By MS/MS	By MS/MS	By MS/MS		By matching	By matching	3.66795e-06	Q7DLR9
At5g01410	-4.66421	0.000376026	sw|Q8L940|PDX13_ARATH Pyridoxal 5-phosphate synthase subunit PDX1.3 OS=Arabidopsis thaliana OX=3702 GN=PDX13 PE=1 SV=2	AT5G01410	Pyridoxal 5-phosphate synthase subunit PDX1.3	PDX13	24.3621	24.4182	24.437	29.2891	29.0834	28.8374	5.41037	0	6048600	9665500	5623200	2130700	1426800	1257900	+	SOK1_free_ligase	13	9	9	50.8	36.2	36.2	33.216	0	164.18	21543000000	14	441	53990000	84579000	79089000	-35.2004	Q8L940	Q8L940	1809	By MS/MS	By MS/MS	By MS/MS	By MS/MS	By MS/MS	By MS/MS	3.88711e-06	Q8L940
	-4.69109	0.191257	tr|Q8VYF2|Q8VYF2_ARATH Uveal autoantigen with coiled-coil/ankyrin OS=Arabidopsis thaliana OX=3702 GN=At4g15790 PE=1 SV=1;tr|A0A1P8B3W0|A0A1P8B3W0_ARATH Uveal autoantigen with coiled-coil/ankyrin OS=Arabidopsis thaliana OX=3702 GN=At4g15790 PE=1 SV=1	AT4G15790		At4g15790	19.8957	19.949	19.576	27.0422	27.0466	19.4053	0.855299	0.0729903	0	0	832490	0	0	0			8	8	8	57.8	57.8	57.8	16.53	0	135.79	2677800000	10	26	43688000	65765000	55223000	-1.84036	Q8VYF2;A0A1P8B3W0	Q8VYF2;A0A1P8B3W0	174	By MS/MS	By MS/MS	By MS/MS	By MS/MS	By MS/MS	By MS/MS	0.139541	Q8VYF2
At1g06570	-4.78101	0.000245719	sw|P93836|HPPD_ARATH 4-hydroxyphenylpyruvate dioxygenase OS=Arabidopsis thaliana OX=3702 GN=HPD PE=1 SV=2;tr|F4IDP2|F4IDP2_ARATH 4-hydroxyphenylpyruvate dioxygenase OS=Arabidopsis thaliana OX=3702 GN=PDS1 PE=3 SV=1	AT1G06570	4-hydroxyphenylpyruvate dioxygenase	HPD;PDS1	20.3356	20.3157	20.1416	25.2073	25.0272	24.9014	5.8068	0	218160	1235300	439410	0	57781	262760	+	SOK1_free_ligase	12	12	12	33.9	33.9	33.9	48.815	0	32.852	1964900000	19	76	3759500	5012000	6047300	-44.2454	P93836;F4IDP2	P93836;F4IDP2	1422	By MS/MS	By MS/MS	By MS/MS	By matching	By MS/MS	By matching	1.56028e-06	P93836
At3g53260	-4.79145	0.000227128	sw|P45724|PAL2_ARATH Phenylalanine ammonia-lyase 2 OS=Arabidopsis thaliana OX=3702 GN=PAL2 PE=1 SV=2	AT3G53260	Phenylalanine ammonia-lyase 2	PAL2	24.5712	24.4723	24.7555	29.4955	29.3686	29.3093	5.95383	0	8239600	10006000	10405000	168570	110170	107980	+	SOK1_free_ligase	40	26	25	61.1	41.3	41.3	77.859	0	323.31	106170000000	36	1373	69972000	94440000	101010000	-48.1598	P45724	P45724	1258	By MS/MS	By MS/MS	By MS/MS	By MS/MS	By MS/MS	By MS/MS	1.11216e-06	P45724
At5g36700	-4.79863	0.00955853	sw|P0DKC3|PGP1A_ARATH Phosphoglycolate phosphatase 1A, chloroplastic OS=Arabidopsis thaliana OX=3702 GN=PGLP1A PE=1 SV=1^Asw|P0DKC4				21.6723	22.1055	19.7331	26.0029	25.894	26.0099	2.55641	0.0035206	1460100	1658600	933240	487840	280230	207800	+	SOK1_free_ligase	9	9	9	34.5	34.5	34.5	39.761	0	147.52	1976700000	19	97	5248400	6496200	7293300	-6.57015	PGP1A_ARATHPhosphoglycolatephosphatase1A,chloroplasticOS=ArabidopsisthalianaOX=3702GN=PGLP1APE=1SV=1^Asw	PGP1A_ARATHPhosphoglycolatephosphatase1A,chloroplasticOS=ArabidopsisthalianaOX=3702GN=PGLP1APE=1SV=1^Asw	1424	By MS/MS	By MS/MS	By MS/MS	By MS/MS	By MS/MS	By MS/MS	0.00277707	P0DKC3
At3g51260	-4.82464	0.00297464	tr|Q2V3Q0|Q2V3Q0_ARATH Proteasome subunit alpha type OS=Arabidopsis thaliana OX=3702 GN=PAD1 PE=3 SV=1;sw|P30186|PSA7A_ARATH Proteasome subunit alpha type-7-A OS=Arabidopsis thaliana OX=3702 GN=PAD1 PE=1 SV=1;sw|O24616|PSA7B_ARATH Proteasome subunit alpha	AT3G51260;AT5G66140	Proteasome subunit alpha type-7-A;Proteasome subunit alpha type-7-B	PAD1;PAD2	20.3019	21.0399	19.6277	24.7304	25.2904	25.4227	3.33159	0.00113287	113160	1808200	273020	152360	150960	92691	+	SOK1_free_ligase	8	8	8	47.7	47.7	47.7	26.569	0	33.288	679560000	15	21	1362500	3750300	3404900	-10.4948	Q2V3Q0;P30186;O24616	Q2V3Q0;P30186;O24616	1193	By MS/MS	By MS/MS	By MS/MS	By MS/MS	By matching	By MS/MS	0.000466023	Q2V3Q0
At4g37070	-4.83136	0.00435516	sw|O23179|PLP1_ARATH Patatin-like protein 1 OS=Arabidopsis thaliana OX=3702 GN=PLP1 PE=1 SV=2;tr|A8MR01|A8MR01_ARATH Patatin OS=Arabidopsis thaliana OX=3702 GN=PLP1 PE=3 SV=1	AT4G37070	Patatin-like protein 1;Patatin	PLP1	19.6637	18.4333	20.1504	24.2391	24.5292	23.9732	3.07757	0.00233428	65883	115130	106690	23481	0	12242	+	SOK1_free_ligase	10	10	10	29.7	29.7	29.7	45.823	0	47.369	1098200000	19	60	2093300	3053400	2921900	-9.02064	O23179;A8MR01;F4JR91;O23180	O23179;A8MR01	890	By MS/MS	By MS/MS	By MS/MS	By matching	By matching	By matching	0.000836437	O23179
At1g05510	-4.83216	0.000116174	sw|Q9ZVY7|OBP1A_ARATH Oil body-associated protein 1A OS=Arabidopsis thaliana OX=3702 GN=OBAP1A PE=2 SV=1	AT1G05510		At1g05510	23.7221	23.9385	23.7752	28.659	28.6919	28.5814	6.50856	0	3347100	5503100	5792300	1221200	994280	316290	+	SOK1_free_ligase	12	12	12	49.8	49.8	49.8	27.293	0	93.331	31200000000	13	553	55020000	88154000	85531000	-66.3001	Q9ZVY7	Q9ZVY7	3387	By MS/MS	By MS/MS	By MS/MS	By MS/MS	By MS/MS	By MS/MS	3.10054e-07	Q9ZVY7
At3g15730	-4.8588	0.000116174	sw|Q38882|PLDA1_ARATH Phospholipase D alpha 1 OS=Arabidopsis thaliana OX=3702 GN=PLDALPHA1 PE=1 SV=2	AT3G15730	Phospholipase D alpha 1	PLDALPHA1	25.1352	25.1149	25.1454	30.0206	30.068	29.8832	6.97054	0	7075000	8907800	7769300	2669600	2831000	1943800	+	SOK1_free_ligase	47	47	36	74.4	74.4	63.5	91.847	0	323.31	157930000000	44	2212	69807000	101590000	101360000	-86.5121	Q38882;A0A1P8BEI1;P58766	Q38882	1500	By MS/MS	By MS/MS	By MS/MS	By MS/MS	By MS/MS	By MS/MS	1.07018e-07	Q38882
At2g38230	-4.86587	0.000189305	sw|O80448|PDX11_ARATH Pyridoxal 5-phosphate synthase subunit PDX1.1 OS=Arabidopsis thaliana OX=3702 GN=PDX11 PE=1 SV=1	AT2G38230	Pyridoxal 5-phosphate synthase subunit PDX1.1	PDX11	26.013	26.0193	25.9109	30.8971	30.9599	30.6838	6.14209	0	32550000	37978000	31363000	9385600	6854100	5881200	+	SOK1_free_ligase	15	15	11	62.5	62.5	47.9	32.862	0	323.31	84742000000	16	874	280040000	386660000	371910000	-53.6795	O80448;O80446	O80448	1028	By MS/MS	By MS/MS	By MS/MS	By MS/MS	By MS/MS	By MS/MS	7.20965e-07	O80448
At5g05600	-4.89891	0.00367883	sw|Q9FFF6|DIOX5_ARATH Probable 2-oxoglutarate-dependent dioxygenase At5g05600 OS=Arabidopsis thaliana OX=3702 GN=At5g05600 PE=2 SV=1;tr|A0A1P8BBY4|A0A1P8BBY4_ARATH 2-oxoglutarate (2OG) and Fe(II)-dependent oxygenase superfamily protein OS=Arabidopsis thali	AT5G05600		At5g05600	20.3886	22.1117	21.0502	26.291	25.9233	26.0329	3.17101	0.00132938	555610	213050	781170	562300	266600	186200	+	SOK1_free_ligase	6	6	6	18.3	18.3	18.3	42.176	0	15.14	1099700000	19	42	3446200	4289200	4968500	-9.53888	Q9FFF6;A0A1P8BBY4;Q9SRM3;F4J670;A0A1I9LLN9;Q9LY48	Q9FFF6;A0A1P8BBY4	2323	By MS/MS	By MS/MS	By MS/MS	By matching	By MS/MS	By MS/MS	0.000674518	Q9FFF6
At5g35590	-4.99786	0.00240162	sw|O81146|PSA6A_ARATH Proteasome subunit alpha type-6-A OS=Arabidopsis thaliana OX=3702 GN=PAA1 PE=1 SV=2	AT5G35590	Proteasome subunit alpha type-6-A	PAA1	20.123	18.9643	18.7594	24.367	24.1239	24.3494	3.4977	0.000892562	34926	277840	224250	39449	0	9988.3	+	SOK1_free_ligase	9	9	5	35.8	35.8	21.1	27.294	0	12.617	380410000	19	19	1750700	3030200	2258300	-11.5781	O81146	O81146	1064	By MS/MS	By MS/MS	By MS/MS	By matching	By matching	By matching	0.000317908	O81146
At1g07645	-5.02205	0.000655835	tr|Q9LQP1|Q9LQP1_ARATH Dessication-induced 1VOC superfamily protein OS=Arabidopsis thaliana OX=3702 GN=F24B9.26 PE=2 SV=1	AT1G07645		F24B9.26	19.3935	19.7085	19.0009	24.2731	24.5349	24.3611	4.67179	0.00155932	228410	561390	326980	36074	165920	133560	+	SOK1_free_ligase	5	5	5	30.7	30.7	30.7	15.388	0	6.5495	268150000	9	14	1180900	1592300	2488300	-22.9678	Q9LQP1	Q9LQP1	2691	By MS/MS	By MS/MS	By MS/MS	By matching	By matching	By matching	2.12915e-05	Q9LQP1
At3g27430	-5.05074	0.000381612	sw|O23710|PSB7A_ARATH Proteasome subunit beta type-7-A OS=Arabidopsis thaliana OX=3702 GN=PBB1 PE=1 SV=2;tr|F4IWI5|F4IWI5_ARATH N-terminal nucleophile aminohydrolases (Ntn hydrolases) superfamily protein OS=Arabidopsis thaliana OX=3702 GN=PBB1 PE=4 SV=1;sw	AT3G27430;AT5G40580	Proteasome subunit beta type-7-A;Proteasome subunit beta type;Proteasome subunit beta type-7-B	PBB1;PBB2	21.2087	20.9973	21.2326	26.4573	26.0715	26.062	5.3318	0	495760	542220	567750	66900	46536	34796	+	SOK1_free_ligase	5	5	5	16.5	16.5	16.5	29.555	0	6.1664	783540000	12	15	1378600	3467600	1964300	-33.6395	O23710;F4IWI5;Q7DLS1;F4KIN7	O23710;F4IWI5;Q7DLS1;F4KIN7	924	By MS/MS	By MS/MS	By MS/MS	By MS/MS	By MS/MS	By matching	4.65798e-06	O23710
At1g79210	-5.1457	0.000245719	sw|Q8L4A7|PSA2B_ARATH Proteasome subunit alpha type-2-B OS=Arabidopsis thaliana OX=3702 GN=PAB2 PE=1 SV=1;sw|O23708|PSA2A_ARATH Proteasome subunit alpha type-2-A OS=Arabidopsis thaliana OX=3702 GN=PAB1 PE=1 SV=1	AT1G16470;AT1G79210	Proteasome subunit alpha type-2-B;Proteasome subunit alpha type-2-A	PAB2;PAB1	20.1581	19.8836	19.8444	25.2337	25.0515	25.038	5.79472	0	550620	445090	356260	95486	156650	124260	+	SOK1_free_ligase	6	6	6	37	37	37	25.733	0	15.564	664330000	13	20	917920	1382000	1565800	-43.9384	Q8L4A7;O23708	Q8L4A7;O23708	923	By MS/MS	By MS/MS	By MS/MS	By MS/MS	By MS/MS	By matching	1.60426e-06	Q8L4A7
At5g02240	-5.17895	0.00123768	sw|Q94EG6|Y5224_ARATH Uncharacterized protein At5g02240 OS=Arabidopsis thaliana OX=3702 GN=At5g02240 PE=1 SV=1	AT5G02240	Uncharacterized protein At5g02240		20.3835	21.2733	21.2861	26.0203	26.3121	26.1474	4.12113	0.000828829	796020	820350	821940	95163	118980	46674	+	SOK1_free_ligase	7	6	6	41.5	38.7	38.7	27.103	0	142.91	1823300000	14	75	2946200	5419200	5114700	-16.6816	Q94EG6	Q94EG6	2143	By MS/MS	By MS/MS	By MS/MS	By MS/MS	By MS/MS	By MS/MS	7.56599e-05	Q94EG6
At2g37040	-5.50744	0.000116174	sw|P35510|PAL1_ARATH Phenylalanine ammonia-lyase 1 OS=Arabidopsis thaliana OX=3702 GN=PAL1 PE=1 SV=3	AT2G37040	Phenylalanine ammonia-lyase 1	PAL1	26.0213	25.9935	25.8426	31.5831	31.3834	31.4131	6.50204	0	11856000	15170000	13944000	37101	184550	52701	+	SOK1_free_ligase	41	41	25	65.9	65.9	43.9	78.725	0	323.31	190030000000	39	1891	155050000	253880000	257560000	-66.0513	P35510	P35510	1207	By MS/MS	By MS/MS	By MS/MS	By MS/MS	By MS/MS	By MS/MS	3.14748e-07	P35510
At5g42950	-5.64992	0.000580231	tr|Q9FMM3|Q9FMM3_ARATH GYF domain-containing protein OS=Arabidopsis thaliana OX=3702 GN=EXA1 PE=1 SV=1	AT5G42950		At5g42950	20.0643	19.6108	19.4783	25.151	25.6247	25.3275	4.82651	0.002	109730	57890	0	58788	40277	34190	+	SOK1_free_ligase	14	14	14	11.4	11.4	11.4	187.62	0	190.46	2459100000	83	77	457660	867260	675350	-25.1202	Q9FMM3	Q9FMM3	2459	By MS/MS	By MS/MS	By MS/MS	By matching	By matching		1.49103e-05	Q9FMM3
At5g45690	-5.82295	0.000116174	sw|Q941A4|OBP2A_ARATH Oil body-associated protein 2A OS=Arabidopsis thaliana OX=3702 GN=OBAP2A PE=2 SV=1	AT5G45690		At5g45690	22.5715	22.7843	22.796	28.5114	28.5838	28.5255	6.75376	0	2210600	3107600	2362900	509780	392820	285840	+	SOK1_free_ligase	16	16	16	62.3	62.3	62.3	27.846	0	178.55	29338000000	18	581	33954000	52166000	51096000	-76.3579	Q941A4	Q941A4	2063	By MS/MS	By MS/MS	By MS/MS	By MS/MS	By MS/MS	By MS/MS	1.76295e-07	Q941A4
At3g10340	-7.16858	0.00219783	sw|Q9SS45|PAL4_ARATH Phenylalanine ammonia-lyase 4 OS=Arabidopsis thaliana OX=3702 GN=PAL4 PE=1 SV=1	AT3G10340	Phenylalanine ammonia-lyase 4	PAL4	22.0079	20.8213	19.9568	28.147	28.0763	28.0684	3.56507	0.000405286	1123000	1338100	1271200	627240	591910	372560	+	SOK1_free_ligase	28	20	19	45	30.6	29.3	76.919	0	51.42	4246200000	39	63	3176800	4614200	4462900	-12.0471	Q9SS45	Q9SS45	3164	By MS/MS	By MS/MS	By MS/MS	By MS/MS	By MS/MS	By MS/MS	0.000272227	Q9SS45

### Sheet: SOK1_2
AGI	logFC	FDR	Fasta_header	AGI_1	Protein.names	Gene.names	LFQ.intensity.EP0164_SOK1	LFQ.intensity.EP0165_SOK1	LFQ.intensity.EP0166_SOK1	LFQ.intensity.EP0155_free_ligase	LFQ.intensity.EP0156_free_ligase	LFQ.intensity.EP0157_free_ligase	minus_log_pval	Student.s.T.test.q.value.SOK1_free_ligase	iBAQ.EP0164_SOK1	iBAQ.EP0165_SOK1	iBAQ.EP0166_SOK1	iBAQ.EP0152_col0	iBAQ.EP0153_col1	iBAQ.EP0154_col2	Student.s.T.test.Significant.SOK1_free_ligase	Student.s.T.test.significant	Peptides	Razor...unique.peptides	Unique.peptides	Sequence.coverage....	Unique...razor.sequence.coverage....	Unique.sequence.coverage....	Mol..weight..kDa.	Q.value	Score	Intensity	iBAQ.peptides	MS.MS.count	iBAQ.EP0155_free_ligase	iBAQ.EP0156_free_ligase	iBAQ.EP0157_free_ligase	Student.s.T.test.Test.statistic.SOK1_free_ligase	Protein.IDs	Majority.protein.IDs	X	id	p_val	uniprot_id
At3g60245	4.96482	0.000679908	sw|Q8RXU5|R37A2_ARATH 60S ribosomal protein L37a-2 OS=Arabidopsis thaliana OX=3702 GN=RPL37AC PE=3 SV=1;sw|Q9SRK6|R37A1_ARATH Putative 60S ribosomal protein L37a-1 OS=Arabidopsis thaliana OX=3702 GN=RPL37AB PE=3 SV=1	AT3G10950;AT3G60245	60S ribosomal protein L37a-2;Putative 60S ribosomal protein L37a-1	RPL37AC;RPL37AB	24.5986	24.4269	24.1973	19.272	19.4505	19.6059	5.29141	0.0165714	11458000	11781000	9616900	14352000	16446000	14636000	+	SOK1_free_ligase	2	2	2	26.1	26.1	26.1	10.241	0	14.082	2200700000	4	79	5922800	9396800	5663100	32.864	Q8RXU5;Q9SRK6	Q8RXU5;Q9SRK6	NA	1897	5.112e-06	Q8RXU5
At1g23860	4.80552	0.0575374	sw|O81127|RSZ21_ARATH Serine/arginine-rich splicing factor RSZ21 OS=Arabidopsis thaliana OX=3702 GN=RSZ21 PE=1 SV=1	AT1G23860	Serine/arginine-rich splicing factor RSZ21	RSZ21	26.2352	26.015	25.3499	23.5523	19.4401	20.191	1.68859	0.025378	11063000	10455000	10115000	11786000	12566000	9559800	+	SOK1_free_ligase	6	6	5	22.5	22.5	17.6	21.537	0	27.835	4633900000	8	76	11678000	18322000	14841000	3.71948	O81127	O81127	NA	1063	0.0204838	O81127
At1g29920	4.08975	0.311316	sw|P0CJ48|CB1A_ARATH Chlorophyll a-b binding protein 2, chloroplastic OS=Arabidopsis thaliana OX=3702 GN=LHCB1.1 PE=1 SV=1^Asw|Q8VZ87;sw|P04778|CB1C_ARATH Chlorophyll a-b binding protein 1, chloroplastic OS=Arabidopsis thaliana OX=3702 GN=LHCB1.3 PE=1 SV=1	AT1G29930	Chlorophyll a-b binding protein 1, chloroplastic	LHCB1.3	26.2023	27.3454	25.2868	19.8407	27.4541	19.2704	0.688231	0.181484	12534000	32455000	12989000	28341000	64881000	19952000			12	2	2	70.8	27.3	27.3	28.227	0	55.949	16879000000	8	111	76657000	192170000	86887000	1.51227	CB1A_ARATHChlorophylla-bbindingprotein2,chloroplasticOS=ArabidopsisthalianaOX=3702GN=LHCB1.1PE=1SV=1^Asw;P04778	CB1A_ARATHChlorophylla-bbindingprotein2,chloroplasticOS=ArabidopsisthalianaOX=3702GN=LHCB1.1PE=1SV=1^Asw;P04778	NA	429	0.205007	P0CJ48
At3g21720	3.81964	0.0166178	sw|P28297|ACEA_ARATH Isocitrate lyase OS=Arabidopsis thaliana OX=3702 GN=ICL PE=1 SV=2	AT3G21720	Isocitrate lyase	ICL	21.9154	22.0375	21.5802	17.7823	19.2012	17.0907	2.41231	0.0136802	921530	964310	436200	0	27568	19432	+	SOK1_free_ligase	22	22	22	50	50	50	64.244	0	198.25	5177900000	28	294	279170	170100	137000	6.00539	P28297	P28297	NA	1180	0.00386978	P28297
At3g27890	3.07887	0.191517	sw|Q9LK88|NQR_ARATH NADPH:quinone oxidoreductase OS=Arabidopsis thaliana OX=3702 GN=NQR PE=1 SV=1	AT3G27890	NADPH:quinone oxidoreductase	NQR	24.0945	24.18	24.0362	19.1939	19.9455	23.9347	0.980522	0.0905514	542270	3286700	711830	274260	0	192830			5	5	5	44.9	44.9	44.9	21.556	0	28.251	3910200000	12	110	0	0	2218000	2.09206	Q9LK88	Q9LK88	NA	2637	0.104587	Q9LK88
At1g69620	2.98941	0.0844679	sw|Q9FE65|RL342_ARATH 60S ribosomal protein L34-2 OS=Arabidopsis thaliana OX=3702 GN=RPL34B PE=3 SV=1	AT1G69620	60S ribosomal protein L34-2	RPL34B	23.7035	23.8194	23.8615	22.7065	19.9676	19.742	1.45516	0.0337273	6861000	8465500	8883500	3811200	7199600	3964700	+	SOK1_free_ligase	4	4	1	26.1	26.1	5.9	13.65	0	7.3485	2746800000	4	100	23606000	12778000	3298600	3.13363	Q9FE65;Q9LJW6	Q9FE65	NA	2308	0.0350622	Q9FE65
At4g25500	2.98248	0.0171221	sw|P92965|RS40_ARATH Serine/arginine-rich splicing factor RS40 OS=Arabidopsis thaliana OX=3702 GN=RS40 PE=1 SV=2;tr|A0A1P8B539|A0A1P8B539_ARATH Arginine/serine-rich splicing factor 35 OS=Arabidopsis thaliana OX=3702 GN=RS40 PE=1 SV=1	AT4G25500	Serine/arginine-rich splicing factor RS40	RS40	22.8845	23.5789	23.0877	19.7061	19.7786	21.119	2.39055	0.0134226	877300	646790	1105000	754450	855720	490660	+	SOK1_free_ligase	7	3	3	22.3	12.3	12.3	40.319	0	7.8277	476170000	17	21	729030	0	0	5.92376	P92965;A0A1P8B539	P92965;A0A1P8B539	NA	1403	0.00406865	P92965
	2.91694	0.00573489	tr|Q39132|Q39132_ARATH At1g14950/F10B6_18 OS=Arabidopsis thaliana OX=3702 GN=MLP1 PE=2 SV=1	AT1G14950		MLP1	22.7392	22.4805	22.4542	20.219	19.2797	19.4244	3.17079	0.0061097	1939000	1157000	1584600	690020	802730	599720	+	SOK1_free_ligase	4	4	4	24.5	24.5	24.5	17.892	0	7.7745	1204100000	8	72	0	1839000	3078800	9.53763	Q39132	Q39132	NA	1533	0.00067486	Q39132
At5g64120	2.86724	0.00918562	sw|Q43387|PER71_ARATH Peroxidase 71 OS=Arabidopsis thaliana OX=3702 GN=PER71 PE=1 SV=1	AT5G64120	Peroxidase 71	PER71	23.156	22.4042	22.7451	19.368	19.9278	20.4078	2.82194	0.0101641	2398200	2153800	2039100	437680	614100	757810	+	SOK1_free_ligase	11	11	11	52.7	52.7	52.7	34.889	0	323.31	9248700000	18	296	1856300	1592700	1214000	7.73194	Q43387	Q43387	NA	1608	0.0015068	Q43387
At3g22330	2.85583	0.183427	sw|Q9LUW5|RH53_ARATH DEAD-box ATP-dependent RNA helicase 53, mitochondrial OS=Arabidopsis thaliana OX=3702 GN=RH53 PE=1 SV=1	AT3G22330	DEAD-box ATP-dependent RNA helicase 53	RH53	20.0946	24.1887	23.9694	20.0053	19.7539	19.926	1.00614	0.0852174	1384800	1823500	1315900	2681600	2717300	250630			4	4	4	11	11	11	65.359	0	4.9487	5872300000	38	17	2763200	0	11316000	2.14443	Q9LUW5;A0A1I9LT07;Q9LUW6	Q9LUW5	NA	2746	0.0985963	Q9LUW5
At1g19910	2.83243	0.00659046	tr|A0A1P8AQP0|A0A1P8AQP0_ARATH V-type proton ATPase proteolipid subunit OS=Arabidopsis thaliana OX=3702 GN=AVA-P2 PE=3 SV=1;tr|A0A1P8B937|A0A1P8B937_ARATH V-type proton ATPase proteolipid subunit OS=Arabidopsis thaliana OX=3702 GN=VHA-C3 PE=3 SV=1;tr|A0A1P	AT1G19910;AT1G75630	V-type proton ATPase subunit c2;V-type proton ATPase subunit c4	AVA-P4;VHA-c2;VHA-c4	24.7771	24.8517	24.3348	21.4723	21.631	22.3629	3.05539	0.00689963	1755700	2915000	3403900	14351000	2053200	2899800	+	SOK1_free_ligase	1	1	1	14.8	14.8	14.8	12.103	0	5.3883	4521200000	2	132	22644000	3299700	21101000	8.90153	A0A1P8AQP0;A0A1P8B937;A0A1P8B7X4;P0DH93^Asw;F4HZ57;P59228;P59229	A0A1P8AQP0;A0A1P8B937;A0A1P8B7X4;P0DH93^Asw;F4HZ57;P59228;P59229	NA	74	0.000880255	A0A1P8AQP0
At2g42130	2.72071	0.150728	sw|Q8S9M1|PAP13_ARATH Probable plastid-lipid-associated protein 13, chloroplastic OS=Arabidopsis thaliana OX=3702 GN=PAP13 PE=1 SV=2;tr|A8MRU9|A8MRU9_ARATH Plastid-lipid associated protein PAP / fibrillin family protein OS=Arabidopsis thaliana OX=3702 GN=A	AT2G42130	Probable plastid-lipid-associated protein 13, chloroplastic	PAP13;At2g42130	22.8239	23.2952	22.6105	19.3706	22.4142	18.7826	1.11897	0.0640906	889290	380230	295510	413710	559550	0			8	8	8	31.1	31.1	31.1	32.986	0	32.779	2495700000	18	151	645120	1060000	493310	2.37942	Q8S9M1;A8MRU9;F4IM05	Q8S9M1;A8MRU9;F4IM05	NA	1912	0.0760374	Q8S9M1
At2g40980	2.70797	0.131625	tr|Q9SLM4|Q9SLM4_ARATH Protein kinase superfamily protein OS=Arabidopsis thaliana OX=3702 GN=At2g40980 PE=4 SV=2	AT2G40980		At2g40980	19.7685	17.6903	17.029	16.2552	15.9433	14.1653	1.21063	0.0527006	27387	150800	61993	29954	0	92348			18	18	18	45.4	45.4	45.4	69.105	0	323.31	8935700000	31	170	547120	279550	66613	2.57626	Q9SLM4	Q9SLM4	NA	3117	0.06157	Q9SLM4
At1g12460	2.70438	0.298332	sw|C0LGE4|Y1124_ARATH Probable LRR receptor-like serine/threonine-protein kinase At1g12460 OS=Arabidopsis thaliana OX=3702 GN=At1g12460 PE=1 SV=1;tr|A0A1P8APZ0|A0A1P8APZ0_ARATH Leucine-rich repeat protein kinase family protein OS=Arabidopsis thaliana OX=37	AT1G12460	Probable LRR receptor-like serine/threonine-protein kinase At1g12460		20.3035	19.8025	19.9089	14.8448	20.6045	16.4524	0.717759	0.172303	0	52894	0	118130	124090	0			27	27	21	34.8	34.8	29.5	97.021	0	254.23	6804300000	41	149	323180	0	857990	1.56987	C0LGE4;A0A1P8APZ0	C0LGE4;A0A1P8APZ0	NA	420	0.191532	C0LGE4
At1g15930	2.66894	0.215875	sw|Q9S9P1|RS121_ARATH 40S ribosomal protein S12-1 OS=Arabidopsis thaliana OX=3702 GN=RPS12A PE=2 SV=1	AT1G15930	40S ribosomal protein S12-1	RPS12A	23.4279	23.0533	23.469	19.2864	23.3906	19.2664	0.903825	0.109742	2013600	1710800	722240	1500900	2563200	0			3	3	1	20.8	20.8	9.7	15.377	0	5.2613	2033800000	9	65	6169800	6653700	3179600	1.93713	Q9S9P1	Q9S9P1	NA	2953	0.124789	Q9S9P1
At2g25710	2.64559	0.0183247	sw|Q9SL92|HCS1_ARATH Biotin--protein ligase 1, chloroplastic OS=Arabidopsis thaliana OX=3702 GN=HCS1 PE=1 SV=2;tr|A0A1P8B1A6|A0A1P8B1A6_ARATH Holocarboxylase synthase 1 OS=Arabidopsis thaliana OX=3702 GN=HCS1 PE=4 SV=1	AT2G25710	Biotin--protein ligase 1, chloroplastic;Biotin--[methylcrotonoyl-CoA-carboxylase] ligase;Biotin--[acetyl-CoA-carboxylase] ligase	HCS1	22.7892	23.0506	22.9326	20.8606	20.5933	19.3817	2.33945	0.0127555	2008100	2146500	2305900	3604100	3926600	2172300	+	SOK1_free_ligase	9	9	3	24.3	24.3	7.4	41.219	0	15.395	1388200000	19	124	2116200	2346500	875500	5.73572	Q9SL92;A0A1P8B1A6;Q8S4V4;F4I4W1;A0A1P8ANC7;A0A1P8AND5;F4I4W2	Q9SL92;A0A1P8B1A6	NA	3111	0.00457664	Q9SL92
At2g21580	2.61958	0.333135	tr|F4IHJ8|F4IHJ8_ARATH Ribosomal protein S25 family protein OS=Arabidopsis thaliana OX=3702 GN=At2g21580 PE=4 SV=1;sw|Q9SIK2|RS252_ARATH 40S ribosomal protein S25-2 OS=Arabidopsis thaliana OX=3702 GN=RPS25B PE=3 SV=1	AT2G21580	40S ribosomal protein S25-2	At2g21580;RPS25B	24.0461	23.8912	18.5471	19.3341	19.2888	20.0027	0.649821	0.200165	4416400	4441700	3255700	10665000	9506200	6984600			4	1	1	45.8	13.1	13.1	11.941	0	13.421	533520000	6	20	3654500	0	0	1.43744	F4IHJ8;Q9SIK2	F4IHJ8;Q9SIK2	NA	550	0.223965	F4IHJ8
At5g08080	2.6033	0.0768779	sw|Q8VZU2|SY132_ARATH Syntaxin-132 OS=Arabidopsis thaliana OX=3702 GN=SYP132 PE=1 SV=1;tr|F4K9K2|F4K9K2_ARATH Syntaxin of plants 132 OS=Arabidopsis thaliana OX=3702 GN=SYP132 PE=1 SV=1;tr|F4K9K4|F4K9K4_ARATH Syntaxin of plants 132 OS=Arabidopsis thaliana O	AT5G08080	Syntaxin-132	SYP132	21.8586	22.2531	21.9975	19.7379	17.9507	20.6107	1.51965	0.0313881	2214400	2566300	2041300	457080	703930	39535	+	SOK1_free_ligase	17	17	16	42.8	42.8	40.5	34.225	0	323.31	58505000000	12	347	4293400	3692300	5510400	3.28971	Q8VZU2;F4K9K2;F4K9K4	Q8VZU2;F4K9K2;F4K9K4	NA	771	0.0302238	Q8VZU2
At5g48960	2.57352	0.0104213	tr|F4K3A9|F4K3A9_ARATH HAD-superfamily hydrolase, subfamily IG, 5-nucleotidase OS=Arabidopsis thaliana OX=3702 GN=At5g48960 PE=4 SV=1	AT5G48960		At5g48960	22.1146	21.8218	22.254	19.8638	19.7715	18.8345	2.72743	0.0114144	24340	25856	41394	37709	0	45261	+	SOK1_free_ligase	3	3	3	6.5	6.5	6.5	72.892	0	3.3384	671370000	30	11	1007800	916850	876590	7.2992	F4K3A9	F4K3A9	NA	749	0.00187314	F4K3A9
At4g11010	2.55543	0.0439619	sw|O49203|NDK3_ARATH Nucleoside diphosphate kinase III, chloroplastic/mitochondrial OS=Arabidopsis thaliana OX=3702 GN=NDPK3 PE=1 SV=1;tr|F4JPD8|F4JPD8_ARATH Nucleoside diphosphate kinase OS=Arabidopsis thaliana OX=3702 GN=At4g23895 PE=3 SV=1;sw|Q8LAH8|NDK	AT4G11010;AT4G23895;AT4G23900	Nucleoside diphosphate kinase III, chloroplastic/mitochondrial;Nucleoside diphosphate kinase;Nucleoside diphosphate kinase IV, chloroplastic/mitochondrial	NDPK3;At4g23895;NDK4	22.5034	23.0826	22.9597	21.2641	20.3978	19.2175	1.83882	0.0194036	620150	890880	719290	1791000	3654800	2840800	+	SOK1_free_ligase	6	6	6	31.1	31.1	31.1	25.734	0	37.384	3748900000	14	178	1192200	1255900	1226800	4.13	O49203;F4JPD8;Q8LAH8	O49203;F4JPD8;Q8LAH8	NA	959	0.0144939	O49203
At3g17750	2.52967	0.0571543	tr|Q8RX85|Q8RX85_ARATH AT3g17750/MIG5_4 OS=Arabidopsis thaliana OX=3702 GN=At3g17750 PE=1 SV=1	AT3G17750		At3g17750	22.6531	22.4811	22.2567	19.8836	18.8043	21.1139	1.69504	0.0250366	462890	627660	319740	75846	0	0	+	SOK1_free_ligase	24	20	20	27.4	24.3	24.3	127.24	0	69.303	2828400000	55	105	31925	55093	154490	3.73652	Q8RX85;Q9XEE4	Q8RX85	NA	1892	0.020182	Q8RX85
At2g21280	2.47631	0.144228	tr|A0A1P8B167|A0A1P8B167_ARATH NAD(P)-binding Rossmann-fold superfamily protein OS=Arabidopsis thaliana OX=3702 GN=SULA PE=4 SV=1;sw|Q9SJU9|GC1_ARATH Epimerase family protein SDR39U1 homolog, chloroplastic OS=Arabidopsis thaliana OX=3702 GN=GC1 PE=2 SV=2	AT2G21280	Epimerase family protein SDR39U1 homolog, chloroplastic	GC1	22.7766	22.7599	22.4576	19.4701	22.1767	18.9184	1.15053	0.0610699	801370	918990	578980	3333100	426970	368300			4	4	4	14.9	14.9	14.9	39.446	0	16.421	1280600000	17	55	1686000	2870300	1140100	2.44654	A0A1P8B167;Q9SJU9	A0A1P8B167;Q9SJU9	NA	152	0.0707083	A0A1P8B167
At2g37970	2.47121	0.211249	tr|F4IRX7|F4IRX7_ARATH SOUL heme-binding family protein OS=Arabidopsis thaliana OX=3702 GN=SOUL-1 PE=1 SV=2	AT2G37970		SOUL-1	19.7585	20.3764	19.1533	17.7083	19.1351	15.0312	0.920839	0.105007	0	0	0	0	0	0			17	17	17	63.4	63.4	63.4	27.352	0	87.393	10993000000	17	158	423350	187730	204550	1.97127	F4IRX7	F4IRX7	NA	577	0.119995	F4IRX7
At4g29410	2.46767	0.138851	sw|Q9M0E2|RL282_ARATH 60S ribosomal protein L28-2 OS=Arabidopsis thaliana OX=3702 GN=RPL28C PE=2 SV=1	AT4G29410	60S ribosomal protein L28-2	RPL28C	23.4372	23.0218	23.5593	20.4209	22.7415	19.4529	1.17295	0.0579671	3202700	2716300	2732500	5797400	7378800	6790100			5	4	4	34.3	34.3	34.3	15.91	0	25.889	2184000000	7	38	7128800	11058000	8240200	2.49464	Q9M0E2	Q9M0E2	NA	2836	0.0671502	Q9M0E2
At3g09500	2.40807	0.0980706	sw|Q9SF53|RL351_ARATH 60S ribosomal protein L35-1 OS=Arabidopsis thaliana OX=3702 GN=RPL35A PE=2 SV=1	AT3G09500	60S ribosomal protein L35-1	RPL35A	24.4546	24.4926	24.6489	20.4969	23.0622	22.8128	1.37304	0.0383797	7213500	8035500	4951500	7096200	10267000	6144100	+	SOK1_free_ligase	3	3	3	17.9	17.9	17.9	14.285	0	9.4692	1921600000	6	82	7508400	15633000	14204000	2.94068	Q9SF53;A0A1I9LSB4;Q9M3D2	Q9SF53	NA	3005	0.0423604	Q9SF53
At3g50670	2.33147	0.00070271	sw|Q42404|RU17_ARATH U1 small nuclear ribonucleoprotein 70 kDa OS=Arabidopsis thaliana OX=3702 GN=RNU1 PE=1 SV=1	AT3G50670	U1 small nuclear ribonucleoprotein 70 kDa	RNU1	23.1633	23.26	23.1523	20.8274	20.9903	20.7634	5.17853	0.0122105	1424100	1530600	1343300	1386700	1690300	1421300	+	SOK1_free_ligase	7	7	7	18.3	18.3	18.3	50.388	0	34.716	1326800000	20	129	806720	775720	809230	30.7899	Q42404	Q42404	NA	1573	6.62934e-06	Q42404
At5g11770	2.31778	0.167151	sw|Q42577|NDUS7_ARATH NADH dehydrogenase [ubiquinone] iron-sulfur protein 7, mitochondrial OS=Arabidopsis thaliana OX=3702 GN=At5g11770 PE=1 SV=1	AT5G11770	NADH dehydrogenase [ubiquinone] iron-sulfur protein 7, mitochondrial		22.8791	22.9034	20.1831	19.4149	20.6114	18.986	1.06225	0.0735556	197700	691250	394020	958350	621680	867450			5	5	5	20.2	20.2	20.2	24.044	0	9.6334	1885400000	11	80	2143600	2749100	2663000	2.26036	Q42577	Q42577	NA	1594	0.0866462	Q42577
At4g40030	2.27837	0.267238	tr|A8MRL0|A8MRL0_ARATH Histone superfamily protein OS=Arabidopsis thaliana OX=3702 GN=H3.3 PE=3 SV=1;sw|P59226|H32_ARATH Histone H3.2 OS=Arabidopsis thaliana OX=3702 GN=HTR2 PE=1 SV=2;sw|P59169|H33_ARATH Histone H3.3 OS=Arabidopsis thaliana OX=3702 GN=HTR4	AT1G09200;AT1G13370;AT1G19890;AT1G75600;AT3G27360;AT4G40030;AT4G40040;AT5G10390;AT5G10400;AT5G10980;AT5G65350;AT5G65360	Histone H3.2;Histone H3.3;Histone H3-like 3;Histone H3-like 1;Histone H3-like 2;Histone H3-like 5	At4g40030;HTR2;HTR4;MGH3	24.9341	21.0843	21.2765	20.6579	20.6337	19.1682	0.780598	0.148388	8037600	994030	1076100	0	723690	0			2	2	2	8.5	8.5	8.5	18.702	0.0010074	2.3122	725590000	7	41	4044200	3782300	1940200	1.69289	A8MRL0;P59226;P59169;Q9LR02;Q9FX60;Q9FXI7;Q9FKQ3	A8MRL0;P59226;P59169;Q9LR02;Q9FX60;Q9FXI7;Q9FKQ3	NA	354	0.16573	A8MRL0
At2g33340	2.26263	0.135412	tr|F4IVT2|F4IVT2_ARATH MOS4-associated complex 3B OS=Arabidopsis thaliana OX=3702 GN=MAC3B PE=4 SV=1;sw|O22785|PR19B_ARATH Pre-mRNA-processing factor 19 homolog 2 OS=Arabidopsis thaliana OX=3702 GN=PRP19B PE=1 SV=3	AT2G33340	Pre-mRNA-processing factor 19 homolog 2	MAC3B;PRP19B	20.454	22.8649	22.9961	19.2214	20.4129	19.8928	1.18787	0.0559959	0	404250	673500	157200	196200	133640			3	3	3	7.8	7.8	7.8	52.55	0.00070299	2.7992	516470000	25	34	862340	900140	579700	2.52684	F4IVT2;O22785;F4I5P3;Q94BR4	F4IVT2;O22785	NA	590	0.0648823	F4IVT2
At5g52040	2.16504	0.00264221	sw|P92966|SRS41_ARATH Serine/arginine-rich splicing factor RS41 OS=Arabidopsis thaliana OX=3702 GN=RS41 PE=1 SV=2;tr|A0A1P8BAJ3|A0A1P8BAJ3_ARATH RNA-binding (RRM/RBD/RNP motifs) family protein OS=Arabidopsis thaliana OX=3702 GN=RS41 PE=1 SV=1	AT5G52040	Serine/arginine-rich splicing factor RS41	RS41	24.5108	24.463	24.5853	22.0704	22.3979	22.5958	3.79219	0.00289431	3117400	3126700	3564600	6566800	10083000	5910700	+	SOK1_free_ligase	10	10	6	33.1	33.1	23.3	41.281	0	26.32	3701800000	18	165	5026100	5370100	3598900	13.7658	P92966;A0A1P8BAJ3	P92966;A0A1P8BAJ3	NA	1404	0.000161366	P92966
At1g65260	2.15998	0.14323	tr|A0A178W0D3|A0A178W0D3_ARATH Plastid transcriptionally active 4 OS=Arabidopsis thaliana OX=3702 GN=PTAC4 PE=4 SV=1;sw|O80796|VIPP1_ARATH Membrane-associated protein VIPP1, chloroplastic OS=Arabidopsis thaliana OX=3702 GN=VIPP1 PE=1 SV=1	AT1G65260	Membrane-associated protein VIPP1, chloroplastic	VIPP1	22.627	22.5089	22.6622	19.3081	19.8407	22.1693	1.15459	0.060532	1077900	488370	544610	1553100	1717100	2265600			6	6	6	32.4	32.4	32.4	28.912	0	51.416	1751400000	16	41	3331700	2275200	4558200	2.45522	A0A178W0D3;O80796	A0A178W0D3;O80796	NA	15	0.0700503	A0A178W0D3
At2g01890	2.13075	0.00130069	sw|Q8VYZ2|PPA8_ARATH Purple acid phosphatase 8 OS=Arabidopsis thaliana OX=3702 GN=PAP8 PE=2 SV=1;tr|A0A1P8B2S6|A0A1P8B2S6_ARATH Purple acid phosphatase 8 OS=Arabidopsis thaliana OX=3702 GN=PAP8 PE=4 SV=1	AT2G01890	Purple acid phosphatase 8	PAP8	23.9017	23.675	23.8037	21.8309	21.556	21.6013	4.41818	0.004	1817900	1132600	1236700	1354500	1308300	835180	+	SOK1_free_ligase	8	8	8	33.7	33.7	33.7	38.173	0	28.279	2253300000	14	189	2484000	883430	2236500	19.8267	Q8VYZ2;A0A1P8B2S6;A0A178W4D1;A0A1P8ANL8;Q8H129	Q8VYZ2;A0A1P8B2S6	NA	1936	3.81787e-05	Q8VYZ2
At3g51420	2.12682	0.0196677	sw|Q9SD07|SSL4_ARATH Protein STRICTOSIDINE SYNTHASE-LIKE 4 OS=Arabidopsis thaliana OX=3702 GN=SSL4 PE=1 SV=1	AT3G51420	Protein STRICTOSIDINE SYNTHASE-LIKE 4	SSL4	21.7157	21.7437	21.7328	18.8457	20.06	19.906	2.29347	0.0124914	81869	82750	83332	247710	228690	221700	+	SOK1_free_ligase	5	5	5	22.2	22.2	22.2	41.595	0	21.962	725020000	18	16	628940	602630	873940	5.57071	Q9SD07;F4J3D0;Q9CAZ7	Q9SD07	NA	2982	0.00508781	Q9SD07
At2g36885	2.12034	0.00557466	tr|F4IP26|F4IP26_ARATH Translation initiation factor OS=Arabidopsis thaliana OX=3702 GN=At2g36885 PE=4 SV=1;tr|Q8S8F1|Q8S8F1_ARATH Expressed protein OS=Arabidopsis thaliana OX=3702 GN=At2g36885 PE=2 SV=1	AT2G36885		At2g36885	21.9081	22.1257	22.0592	19.558	19.8958	20.2781	3.20566	0.00602667	666520	881080	811890	1209000	705380	572520	+	SOK1_free_ligase	2	2	2	7.5	7.5	7.5	27.363	0.00069808	2.6996	816110000	11	37	1824000	1840200	1551000	9.738	F4IP26;Q8S8F1	F4IP26;Q8S8F1	NA	568	0.00062279	F4IP26
At3g05560	2.08885	0.334464	sw|Q9M9W1|RL222_ARATH 60S ribosomal protein L22-2 OS=Arabidopsis thaliana OX=3702 GN=RPL22B PE=2 SV=1	AT3G05560	60S ribosomal protein L22-2	RPL22B	24.4969	24.3278	24.3696	23.6309	19.3994	23.8974	0.64745	0.200938	9698000	10262000	8847600	17246000	17445000	16309000			5	5	2	37.1	37.1	20.2	14.018	0	17.161	6979200000	6	120	28555000	9197200	39737000	1.43282	Q9M9W1	Q9M9W1	NA	2900	0.22519	Q9M9W1
At1g13270	2.08265	0.195432	sw|Q9FV52|MAP1B_ARATH Methionine aminopeptidase 1B, chloroplastic OS=Arabidopsis thaliana OX=3702 GN=MAP1B PE=2 SV=2;tr|F4HQQ8|F4HQQ8_ARATH Methionine aminopeptidase 1B OS=Arabidopsis thaliana OX=3702 GN=MAP1C PE=4 SV=1	AT1G13270	Methionine aminopeptidase 1B, chloroplastic	MAP1B;MAP1C	22.5969	19.5758	22.5122	19.722	19.511	19.2039	0.971277	0.0927048	487660	0	479850	648730	559980	279320			5	5	5	19.2	19.2	19.2	40.424	0	8.142	1430400000	17	55	1019200	0	1033200	2.07324	Q9FV52;F4HQQ8	Q9FV52;F4HQQ8	NA	2501	0.106837	Q9FV52
At3g25660	2.05728	0.0713483	sw|Q9LI77|GATA_ARATH Glutamyl-tRNA(Gln) amidotransferase subunit A, chloroplastic/mitochondrial OS=Arabidopsis thaliana OX=3702 GN=GATA PE=2 SV=1	AT3G25660	Glutamyl-tRNA(Gln) amidotransferase subunit A, chloroplastic/mitochondrial	GATA	21.1985	21.7205	21.4018	18.4715	19.2039	20.4736	1.56605	0.0293316	150150	391070	390260	555950	373040	456370	+	SOK1_free_ligase	7	7	7	16	16	16	57.181	0	23.116	1033800000	25	106	356110	538810	873700	3.40464	Q9LI77	Q9LI77	NA	2601	0.0271611	Q9LI77
At5g64200	2.01238	0.11197	sw|Q9FMG4|SC35_ARATH Serine/arginine-rich splicing factor SC35 OS=Arabidopsis thaliana OX=3702 GN=SC35 PE=1 SV=1	AT5G64200	Serine/arginine-rich splicing factor SC35	SC35	23.8089	22.7606	23.246	19.9672	22.1536	21.6576	1.29592	0.0460264	1755600	1756500	2352800	7398100	6162000	5983000	+	SOK1_free_ligase	3	3	3	9.2	9.2	9.2	35.17	0	9.5227	1194700000	10	54	2609000	5453200	6180400	2.76495	Q9FMG4	Q9FMG4	NA	2455	0.0505923	Q9FMG4
At5g06060	1.982	0.135412	sw|Q9LHT0|TRNHF_ARATH Tropinone reductase homolog At5g06060 OS=Arabidopsis thaliana OX=3702 GN=At5g06060 PE=2 SV=1	AT5G06060	Tropinone reductase homolog At5g06060		20.3193	21.441	21.6621	18.3743	18.621	20.481	1.18818	0.0560539	133130	423650	230730	112670	112120	130120			4	4	4	15.2	15.2	15.2	28.292	0	6.2044	479070000	14	38	424250	153940	130330	2.52751	Q9LHT0;A0A1P8AYR7;A0A1P8AYK7;F4IKL8;Q9ZW14	Q9LHT0	NA	2600	0.0648365	Q9LHT0
At1g48350	1.97666	0.295238	sw|Q9SX68|RK18_ARATH 50S ribosomal protein L18, chloroplastic OS=Arabidopsis thaliana OX=3702 GN=RPL18 PE=2 SV=1	AT1G48350	50S ribosomal protein L18, chloroplastic	RPL18	23.9193	23.8467	24.0178	23.1848	19.4554	23.2137	0.724309	0.169809	1600300	1353500	1557700	1059600	5606000	902150			5	5	5	32.9	32.9	32.9	18.726	0	24.886	3694200000	11	101	7456400	5525500	6157200	1.58266	Q9SX68	Q9SX68	NA	3231	0.188665	Q9SX68
At3g61860	1.97662	0.267238	sw|P92964|SRS31_ARATH Serine/arginine-rich splicing factor RS31 OS=Arabidopsis thaliana OX=3702 GN=RS31 PE=1 SV=2	AT3G61860	Serine/arginine-rich splicing factor RS31	RS31	23.2045	22.8888	19.5862	20.061	20.0805	19.6082	0.780794	0.148375	1192700	1731400	685880	1609100	2227800	1565500			6	5	5	24.6	22	22	31.154	0	10.413	772820000	15	21	2763400	2381500	2605900	1.69328	P92964;A0A1P8B2J1;Q9ZPX8	P92964	NA	1402	0.165655	P92964
At2g37340	1.96554	0.0812487	sw|Q8VYA5|RSZ33_ARATH Serine/arginine-rich splicing factor RS2Z33 OS=Arabidopsis thaliana OX=3702 GN=RS2Z33 PE=1 SV=1	AT2G37340	Serine/arginine-rich splicing factor RS2Z33	RS2Z33	23.1454	21.7574	21.7981	19.4534	20.6368	20.7141	1.48791	0.032799	1230400	891260	668840	1488000	1372200	1512500	+	SOK1_free_ligase	4	4	4	14.1	14.1	14.1	32.893	0	6.5445	377210000	11	16	1480300	380940	764080	3.21237	Q8VYA5	Q8VYA5	NA	1925	0.0325156	Q8VYA5
At1g01510	1.95031	0.00775441	sw|O23702|CTBP_ARATH C-terminal binding protein AN OS=Arabidopsis thaliana OX=3702 GN=AN PE=1 SV=1	AT1G01510	C-terminal binding protein AN	AN	23.0455	22.7146	22.9216	20.9763	21.3	20.5544	2.92865	0.0074902	1549500	1720400	1737800	0	1042600	980920	+	SOK1_free_ligase	21	21	21	37.6	37.6	37.6	70.149	0	254.94	10831000000	28	193	3670400	4124000	4515800	8.248	O23702	O23702	NA	922	0.00117856	O23702
At4g31580	1.93438	0.00179859	sw|O81126|RSZ22_ARATH Serine/arginine-rich splicing factor RSZ22 OS=Arabidopsis thaliana OX=3702 GN=RSZ22 PE=1 SV=1	AT4G31580	Serine/arginine-rich splicing factor RSZ22	RSZ22	26.1597	25.8203	26.0016	24.0167	24.1873	23.9745	4.09601	0.00260674	15719000	14552000	14848000	18884000	19841000	17033000	+	SOK1_free_ligase	6	5	3	25.5	21	14	22.458	0	10.137	8955400000	8	148	14466000	25080000	23695000	16.4392	O81126	O81126	NA	1062	8.01669e-05	O81126
At1g48920	1.90133	0.00137842	sw|Q9FVQ1|NUCL1_ARATH Nucleolin 1 OS=Arabidopsis thaliana OX=3702 GN=NUCL1 PE=1 SV=1	AT1G48920	Nucleolin 1	NUCL1	24.2675	24.4912	24.1659	22.3896	22.4711	22.36	4.31752	0.00331429	2115400	2498200	2424800	2448700	2188600	1551100	+	SOK1_free_ligase	10	10	10	12.6	12.6	12.6	58.773	0	24.17	2593100000	31	180	2025200	4362600	3471800	18.7008	Q9FVQ1;A0A1I9LLX8;A0A1I9LLX7;Q1PEP5	Q9FVQ1	NA	2503	4.8137e-05	Q9FVQ1
At5g40950	1.89511	0.00216496	sw|Q9FLN4|RK27_ARATH 50S ribosomal protein L27, chloroplastic OS=Arabidopsis thaliana OX=3702 GN=RPL27 PE=2 SV=1	AT5G40950	50S ribosomal protein L27, chloroplastic	RPL27	25.5845	25.607	25.9199	23.9241	23.7973	23.7047	3.94975	0.00223077	10727000	11064000	10364000	21142000	28281000	16186000	+	SOK1_free_ligase	5	5	5	22.7	22.7	22.7	21.737	0	46.09	6956500000	9	179	12384000	10617000	11812000	15.0948	Q9FLN4	Q9FLN4	NA	2435	0.000112265	Q9FLN4
At1g20693	1.89174	0.00462711	sw|O49596|HMGB2_ARATH High mobility group B protein 2 OS=Arabidopsis thaliana OX=3702 GN=HMGB2 PE=1 SV=1	AT1G20693	High mobility group B protein 2	HMGB2	23.1779	22.9518	22.6562	20.8929	21.2076	21.0103	3.36459	0.00553192	477710	711250	636280	652470	686140	581490	+	SOK1_free_ligase	2	2	1	18.8	18.8	9.7	15.981	0	10.492	572010000	5	32	1749700	2636000	2012600	10.7021	O49596	O49596	NA	978	0.000431925	O49596
At1g73450	1.87568	0.115002	tr|F4HQ87|F4HQ87_ARATH Protein kinase superfamily protein OS=Arabidopsis thaliana OX=3702 GN=At1g73450 PE=4 SV=1	AT1G73450		At1g73450	23.0403	22.7759	22.7221	19.6471	21.3653	21.8988	1.28146	0.0476376	196660	399240	327360	0	0	0	+	SOK1_free_ligase	27	8	8	27.4	9.8	9.8	129.23	0	22.065	1156900000	61	61	111150	362450	558230	2.73256	F4HQ87	F4HQ87	NA	457	0.0523047	F4HQ87
At1g79440	1.86407	0.0805886	sw|Q9SAK4|SSDH_ARATH Succinate-semialdehyde dehydrogenase, mitochondrial OS=Arabidopsis thaliana OX=3702 GN=ALDH5F1 PE=1 SV=2	AT1G79440	Succinate-semialdehyde dehydrogenase, mitochondrial	ALDH5F1	20.9119	22.1486	22.4941	19.5545	20.617	19.791	1.49253	0.0326418	169750	184660	64613	288920	623610	289010	+	SOK1_free_ligase	12	12	12	30.3	30.3	30.3	56.558	0	28.569	1394000000	31	74	128330	0	0	3.22356	Q9SAK4	Q9SAK4	NA	2969	0.0321714	Q9SAK4
At4g29480	1.85204	0.183427	tr|Q9M0D5|Q9M0D5_ARATH AT4g29480/F17A13_300 OS=Arabidopsis thaliana OX=3702 GN=At4g29480 PE=2 SV=1	AT4G29480		At4g29480	21.9869	22.1931	22.0765	21.9131	19.0726	19.7147	1.00802	0.085342	1671100	2139200	1840200	4011000	4783200	3222000			3	3	3	20.5	20.5	20.5	13.94	0	5.8602	1056600000	6	51	4774700	3138100	4070900	2.14829	Q9M0D5	Q9M0D5	NA	2835	0.0981697	Q9M0D5
At3g55460	1.83745	0.0099187	sw|Q8L3X8|SRC30_ARATH Serine/arginine-rich SC35-like splicing factor SCL30 OS=Arabidopsis thaliana OX=3702 GN=SCL30 PE=1 SV=1	AT3G55460	Serine/arginine-rich SC35-like splicing factor SCL30	SCL30	22.1581	22.2954	21.864	19.8714	20.5781	20.3557	2.77613	0.0104	753620	319180	382440	755740	1044300	958530	+	SOK1_free_ligase	6	6	6	20.6	20.6	20.6	29.567	0	14.349	779050000	14	105	1140400	984780	1702200	7.51939	Q8L3X8	Q8L3X8	NA	1764	0.00167446	Q8L3X8
At4g04460	1.82953	0.00369334	tr|F4JGD2|F4JGD2_ARATH Saposin-like aspartyl protease family protein OS=Arabidopsis thaliana OX=3702 GN=At4g04460 PE=3 SV=1;sw|Q9XEC4|APA3_ARATH Aspartic proteinase A3 OS=Arabidopsis thaliana OX=3702 GN=APA3 PE=2 SV=1	AT4G04460	Aspartic proteinase A3	At4g04460;APA3	23.364	23.318	23.2974	21.677	21.1888	21.625	3.51916	0.00431515	1366100	1503600	1454600	777540	2622900	1290000	+	SOK1_free_ligase	6	6	6	16.3	16.3	16.3	55.101	0	32.098	1970100000	26	134	2063900	1864700	1331600	11.7256	F4JGD2;Q9XEC4	F4JGD2;Q9XEC4	NA	663	0.000302583	F4JGD2
At2g38140	1.79693	0.0103676	sw|O80439|RR31_ARATH 30S ribosomal protein S31, chloroplastic OS=Arabidopsis thaliana OX=3702 GN=RPS31 PE=1 SV=1	AT2G38140	30S ribosomal protein S31, chloroplastic	RPS31	21.0021	21.1834	20.7526	19.5541	19.1702	18.823	2.73329	0.0112423	226330	1482800	532460	5377100	5792800	3943100	+	SOK1_free_ligase	6	6	6	34.7	34.7	34.7	12.783	0	8.7213	453440000	5	34	641530	539440	245770	7.32539	O80439	O80439	NA	1027	0.00184804	O80439
At1g05320	1.75507	0.537196	tr|A0A1P8AQX3|A0A1P8AQX3_ARATH Myosin heavy chain, embryonic smooth protein OS=Arabidopsis thaliana OX=3702 GN=YUP8H12.6 PE=4 SV=1;tr|F4I8Q1|F4I8Q1_ARATH Myosin heavy chain, embryonic smooth protein OS=Arabidopsis thaliana OX=3702 GN=YUP8H12.6 PE=4 SV=1	AT1G05320		At1g05320	19.6642	23.3709	26.203	21.8883	21.9996	20.085	0.368451	0.457702	1410700	1408000	1700500	0	117110	275970			2	2	2	2.4	2.4	2.4	76.499	0.0050697	1.7483	755200000	40	11	848110	871120	690800	0.880935	A0A1P8AQX3;F4I8Q1	A0A1P8AQX3;F4I8Q1	NA	76	0.428103	A0A1P8AQX3
At4g18100	1.73099	0.0312987	sw|P49211|RL321_ARATH 60S ribosomal protein L32-1 OS=Arabidopsis thaliana OX=3702 GN=RPL32A PE=2 SV=2	AT4G18100	60S ribosomal protein L32-1	RPL32A	24.5956	24.1608	24.6744	22.1286	23.2664	22.8429	2.03057	0.0158397	3761800	4956800	3745300	9243500	9561100	6035200	+	SOK1_free_ligase	3	3	1	25.6	25.6	8.3	15.503	0	20.022	2829900000	6	73	17256000	22918000	11756000	4.69827	P49211	P49211	NA	1290	0.00932034	P49211
At2g24590	1.6977	0.00663102	sw|Q9SJA6|RZ22A_ARATH Serine/arginine-rich splicing factor RSZ22A OS=Arabidopsis thaliana OX=3702 GN=RSZ22A PE=1 SV=1	AT2G24590	Serine/arginine-rich splicing factor RSZ22A	RSZ22A	24.9486	24.6906	24.5293	22.8506	23.3177	22.907	3.05074	0.00722963	2364700	1891500	1975700	3018100	2719400	2531000	+	SOK1_free_ligase	4	1	1	18.9	7.1	7.1	21.915	0	12.604	2832100000	8	73	4648200	6150100	4547000	8.87672	Q9SJA6	Q9SJA6	NA	3070	0.000889738	Q9SJA6
At3g54210	1.67801	0.13296	sw|Q9M385|RK17_ARATH 50S ribosomal protein L17, chloroplastic OS=Arabidopsis thaliana OX=3702 GN=RPL17 PE=2 SV=1	AT3G54210	50S ribosomal protein L17, chloroplastic	RPL17	23.5303	23.083	23.2912	21.957	22.5303	20.3831	1.20444	0.0544144	3371700	1475900	1474700	3814100	3803200	1797600			5	5	5	23.7	23.7	23.7	23.481	0	16.987	2135300000	9	57	4748100	4511800	4410600	2.56279	Q9M385	Q9M385	NA	2868	0.0624533	Q9M385
At3g24830	1.67467	0.239961	sw|Q9LRX8|R13A2_ARATH 60S ribosomal protein L13a-2 OS=Arabidopsis thaliana OX=3702 GN=RPL13AB PE=2 SV=1	AT3G24830	60S ribosomal protein L13a-2	RPL13AB	22.9042	23.0066	22.3288	21.9333	22.0047	19.2777	0.843398	0.127335	1533000	1878600	857030	688810	1715100	2016400			6	3	2	31.6	15	11.2	23.459	0	11.441	1366300000	11	78	3384100	3494100	1934100	1.81675	Q9LRX8	Q9LRX8	NA	2701	0.143417	Q9LRX8
At5g38530	1.66547	0.0713483	tr|Q9FFW8|Q9FFW8_ARATH Tryptophan synthase beta chain OS=Arabidopsis thaliana OX=3702 GN=TSBtype2 PE=2 SV=1	AT5G38530		TSBtype2	21.6078	21.6611	21.7992	19.2156	19.9613	20.8949	1.56624	0.0293699	222330	190330	165650	290530	218710	186420	+	SOK1_free_ligase	3	3	3	8.9	8.9	8.9	55.741	0	10.204	642190000	21	40	620420	683560	0	3.40509	Q9FFW8	Q9FFW8	NA	2335	0.0271497	Q9FFW8
	1.65826	0.0691265	tr|Q84VW0|Q84VW0_ARATH Dynein light chain OS=Arabidopsis thaliana OX=3702 GN=At4g15930 PE=1 SV=1;tr|A0A1P8B7F1|A0A1P8B7F1_ARATH Dynein light chain OS=Arabidopsis thaliana OX=3702 GN=At4g15930 PE=1 SV=1	AT4G15930		At4g15930	23.4366	23.5026	23.4335	22.7193	21.57	21.1087	1.58762	0.028494	2973700	3102900	3453900	374640	562250	498690	+	SOK1_free_ligase	8	8	8	65.9	65.9	65.9	13.792	0	95.302	2683100000	6	78	2979000	4482400	4857900	3.45883	Q84VW0;A0A1P8B7F1	Q84VW0;A0A1P8B7F1	NA	1692	0.0258452	Q84VW0
At5g34850	1.64304	0.00302672	sw|Q949Y3|PPA26_ARATH Bifunctional purple acid phosphatase 26 OS=Arabidopsis thaliana OX=3702 GN=PAP26 PE=1 SV=1	AT5G34850	Bifunctional purple acid phosphatase 26;Acid phosphatase;Peroxidase	PAP26	23.3643	23.3164	23.6524	21.8092	21.6647	21.9301	3.647	0.00402667	1264300	1315900	546330	1927900	1397000	1492100	+	SOK1_free_ligase	12	12	12	38.9	38.9	38.9	55.009	0	32.521	5373500000	25	199	2939800	3318900	1791200	12.6419	Q949Y3	Q949Y3	NA	2097	0.000225426	Q949Y3
At5g42890	1.64144	0.0207991	tr|Q9FMN0|Q9FMN0_ARATH Sterol carrier protein 2 OS=Arabidopsis thaliana OX=3702 GN=SCP2 PE=2 SV=1	AT5G42890		SCP2	21.0518	21.2549	21.4242	19.5544	19.1421	20.1101	2.26321	0.0123258	156200	242060	309770	251920	352780	231580	+	SOK1_free_ligase	2	2	2	21.1	21.1	21.1	13.568	0	4.7116	347520000	9	5	785960	592500	728460	5.46423	Q9FMN0	Q9FMN0	NA	2460	0.00545499	Q9FMN0
At5g57290	1.63017	0.302735	tr|B3H4N7|B3H4N7_ARATH 60S acidic ribosomal protein family OS=Arabidopsis thaliana OX=3702 GN=MJB24.10 PE=3 SV=1;sw|Q9LVC9|RLA32_ARATH 60S acidic ribosomal protein P3-2 OS=Arabidopsis thaliana OX=3702 GN=RPP3B PE=2 SV=1;sw|Q9SVZ6|RLA31_ARATH 60S acidic rib	AT4G25890;AT5G57290	60S acidic ribosomal protein P3-2;60S acidic ribosomal protein P3-1	At5g57290;RPP3B;RPP3A	22.7683	22.6653	22.7303	21.45	19.1127	22.7107	0.705507	0.175893	2796800	2866100	3037900	4292500	5414700	6116800			3	3	3	30.3	30.3	30.3	11.764	0	7.8703	1392300000	4	43	1417100	950530	3969700	1.54596	B3H4N7;Q9LVC9;Q9SVZ6;F4KAM0	B3H4N7;Q9LVC9;Q9SVZ6	NA	380	0.197012	B3H4N7
	1.58683	0.000679908	tr|Q93W03|Q93W03_ARATH AT3g56130/F18O21_90 OS=Arabidopsis thaliana OX=3702 GN=At3g56130 PE=2 SV=1;tr|F4IY75|F4IY75_ARATH Biotin/lipoyl attachment domain-containing protein OS=Arabidopsis thaliana OX=3702 GN=At3g56130 PE=4 SV=1;tr|A0A1I9LT30|A0A1I9LT30_ARAT	AT3G56130		At3g56130	29.6146	29.647	29.7505	28.0328	28.0928	28.1261	5.25697	0.0154667	207400000	227320000	233760000	876770000	1117200000	975540000	+	SOK1_free_ligase	14	14	14	66.2	66.2	66.2	29.576	0	323.31	263730000000	8	821	482290000	455900000	494170000	32.2169	Q93W03;F4IY75;A0A1I9LT30;B9DFB7;F4IY77	Q93W03;F4IY75;A0A1I9LT30;B9DFB7;F4IY77	NA	2009	5.53389e-06	Q93W03
At1g04430	1.55514	0.314271	sw|Q940J9|PMT8_ARATH Probable methyltransferase PMT8 OS=Arabidopsis thaliana OX=3702 GN=At1g04430 PE=2 SV=1	AT1G04430	Probable methyltransferase PMT8		21.8112	21.291	21.6655	18.5196	19.5933	21.9893	0.6816	0.184312	184100	224350	170020	102050	82246	134080			6	6	3	10.6	10.6	5.8	70.507	0	9.4838	1227600000	35	102	346330	306540	367930	1.49934	Q940J9	Q940J9	NA	2056	0.208161	Q940J9
At5g56710	1.52846	0.429883	sw|P51420|RL313_ARATH 60S ribosomal protein L31-3 OS=Arabidopsis thaliana OX=3702 GN=RPL31C PE=3 SV=2;sw|Q9STR1|RL312_ARATH 60S ribosomal protein L31-2 OS=Arabidopsis thaliana OX=3702 GN=RPL31B PE=3 SV=1;sw|Q9SLL7|RL311_ARATH 60S ribosomal protein L31-1 OS	AT2G19740;AT4G26230;AT5G56710	60S ribosomal protein L31-3;60S ribosomal protein L31-2;60S ribosomal protein L31-1	RPL31C;RPL31B;RPL31A;At5g56710	23.8136	24.0208	23.4108	19.575	23.529	23.5559	0.500364	0.298841	4019200	4716400	4162500	9692400	8662200	7154300			4	4	4	38.7	38.7	38.7	13.803	0	22.665	2949700000	3	92	21598000	20588000	17958000	1.14527	P51420;Q9STR1;Q9SLL7;A8MR49	P51420;Q9STR1;Q9SLL7;A8MR49	NA	1302	0.315963	P51420
At5g02610	1.51781	0.018803	tr|F4KDR2|F4KDR2_ARATH Ribosomal L29 family protein OS=Arabidopsis thaliana OX=3702 GN=At5g02610 PE=3 SV=1;sw|Q9LZ41|RL354_ARATH 60S ribosomal protein L35-4 OS=Arabidopsis thaliana OX=3702 GN=RPL35D PE=2 SV=1;sw|O80626|RL352_ARATH 60S ribosomal protein L35	AT2G39390;AT5G02610	60S ribosomal protein L35-4;60S ribosomal protein L35-2	At5g02610;RPL35D;RPL35B	24.2162	24.6229	23.9835	22.3791	22.8878	23.0021	2.32226	0.0125804	5194700	3813700	3496600	7473200	6414100	6220000	+	SOK1_free_ligase	2	2	2	13.7	13.7	13.7	17.021	0	9.9246	1591700000	7	53	2947900	8309400	9345700	5.67357	F4KDR2;Q9LZ41;O80626	F4KDR2;Q9LZ41;O80626	NA	783	0.00476143	F4KDR2
At3g51840	1.51776	0.200469	sw|Q96329|ACOX4_ARATH Acyl-coenzyme A oxidase 4, peroxisomal OS=Arabidopsis thaliana OX=3702 GN=ACX4 PE=1 SV=1	AT3G51840	Acyl-coenzyme A oxidase 4, peroxisomal	ACX4	21.3494	21.3501	21.3862	18.3643	20.4695	20.6986	0.956297	0.0964968	572240	592200	560290	551350	801620	897570			9	9	9	31.7	31.7	31.7	47.556	0	66.985	3696900000	18	214	742730	1638300	845670	2.04284	Q96329	Q96329	NA	2191	0.110587	Q96329
At5g57655	1.51114	0.00918562	sw|Q9FKK7|XYLA_ARATH Xylose isomerase OS=Arabidopsis thaliana OX=3702 GN=XYLA PE=2 SV=2;tr|F4KC24|F4KC24_ARATH Xylose isomerase OS=Arabidopsis thaliana OX=3702 GN=At5g57655 PE=3 SV=1	AT5G57655	Xylose isomerase	XYLA;At5g57655	25.9015	26.3322	26.1884	24.8948	24.6162	24.3778	2.81891	0.0100723	2923800	3295000	2639600	2449300	3486600	2899500	+	SOK1_free_ligase	16	16	16	34.8	34.8	34.8	53.719	0	39.317	8949500000	26	191	3611900	6546100	2471000	7.7177	Q9FKK7;F4KC24	Q9FKK7;F4KC24	NA	2416	0.00151736	Q9FKK7
At2g35780	1.49928	0.394067	sw|Q9ZQQ0|SCP26_ARATH Serine carboxypeptidase-like 26 OS=Arabidopsis thaliana OX=3702 GN=SCPL26 PE=2 SV=1	AT2G35780	Serine carboxypeptidase-like 26	SCPL26	22.3038	22.1353	22.3241	18.3411	21.9472	21.9769	0.548922	0.25859	796170	925640	854820	2089300	668870	829300			6	6	6	18.6	18.6	18.6	51.521	0	35.968	1500600000	20	126	1596100	3213200	3371500	1.24063	Q9ZQQ0;Q1PF08	Q9ZQQ0	NA	3333	0.282539	Q9ZQQ0
At5g16970	1.49896	0.00695875	sw|Q39172|AER_ARATH NADPH-dependent oxidoreductase 2-alkenal reductase OS=Arabidopsis thaliana OX=3702 GN=AER PE=1 SV=1	AT5G16970	NADP-dependent alkenal double bond reductase P1	P1	23.1395	23.5829	23.1404	21.9046	21.8571	21.6041	2.99466	0.00666212	1374800	2037200	823080	4178300	1803900	1378400	+	SOK1_free_ligase	15	15	11	45.5	45.5	38.3	38.133	0	131.44	11219000000	18	464	3795700	3343100	2836900	8.5827	Q39172;Q8GWT2;Q9LFK5;F4IE59;Q9M9M7;Q9C677	Q39172	NA	1537	0.00101237	Q39172
At5g07440	1.49865	0.128704	sw|Q38946|DHE2_ARATH Glutamate dehydrogenase 2 OS=Arabidopsis thaliana OX=3702 GN=GDH2 PE=1 SV=1;tr|F4K6P9|F4K6P9_ARATH Glutamate dehydrogenase 2 OS=Arabidopsis thaliana OX=3702 GN=GDH2 PE=3 SV=1	AT5G07440	Glutamate dehydrogenase 2	GDH2	20.9347	21.6039	22.2017	19.3179	20.8598	20.0667	1.2218	0.0519915	354260	486550	692290	1755900	2306400	3385600			18	18	18	53.5	53.5	53.5	44.699	0	129.33	4512100000	21	247	930510	745430	3785000	2.60066	Q38946;F4K6P9;A0A1I9LNF1;Q43314;Q9S7A0	Q38946;F4K6P9	NA	1512	0.0600063	Q38946
At1g67090	1.49466	0.00608922	sw|P10795|RBS1A_ARATH Ribulose bisphosphate carboxylase small chain 1A, chloroplastic OS=Arabidopsis thaliana OX=3702 GN=RBCS-1A PE=1 SV=2	AT1G67090	Ribulose bisphosphate carboxylase small chain 1A, chloroplastic	RBCS-1A	28.2883	28.6504	28.4105	27.1231	27.0228	26.7193	3.12156	0.006608	51836000	69050000	58071000	80817000	93375000	83991000	+	SOK1_free_ligase	11	8	8	56.7	35.6	35.6	20.216	0	323.31	347510000000	12	641	145090000	136830000	122880000	9.26129	P10795;F4HRR5	P10795	NA	1121	0.000755862	P10795
At5g16440	1.49408	0.389136	sw|Q38929|IDI1_ARATH Isopentenyl-diphosphate Delta-isomerase I, chloroplastic OS=Arabidopsis thaliana OX=3702 GN=IPP1 PE=1 SV=3	AT5G16440	Isopentenyl-diphosphate Delta-isomerase I, chloroplastic	IPP1	22.8178	22.8935	22.9876	22.6322	22.5554	19.029	0.556803	0.254209	537890	770420	676230	1485400	1592600	587920			9	5	5	35.4	23.7	23.7	33.214	0	25.439	1753900000	18	100	2155500	3722800	1209700	1.25605	Q38929	Q38929	NA	1508	0.277458	Q38929
At3g15190	1.48914	0.00335096	sw|Q9ASV6|RR20_ARATH 30S ribosomal protein S20, chloroplastic OS=Arabidopsis thaliana OX=3702 GN=RPS20 PE=2 SV=1	AT3G15190	30S ribosomal protein S20, chloroplastic	RPS20	26.2689	25.9838	26.1765	24.5431	24.83	24.5887	3.58218	0.00387179	35086000	31225000	33583000	47652000	48360000	35742000	+	SOK1_free_ligase	8	8	8	17.8	17.8	17.8	21.826	0	103	13276000000	7	301	50083000	65665000	59818000	12.1691	Q9ASV6	Q9ASV6	NA	2206	0.000261708	Q9ASV6
At5g35360	1.48677	0.00272089	sw|O04983|ACCC_ARATH Biotin carboxylase, chloroplastic OS=Arabidopsis thaliana OX=3702 GN=CAC2 PE=1 SV=1;tr|F4JYE0|F4JYE0_ARATH Biotin carboxylase OS=Arabidopsis thaliana OX=3702 GN=CAC2 PE=1 SV=1;tr|F4JYE1|F4JYE1_ARATH Biotin carboxylase OS=Arabidopsis th	AT5G35360	Biotin carboxylase, chloroplastic	CAC2	29.0605	28.7365	29.0526	27.5157	27.4341	27.4394	3.76214	0.00375	115800000	119170000	116740000	344790000	402080000	335890000	+	SOK1_free_ligase	28	28	28	64.6	64.6	64.6	58.386	0	323.31	314940000000	31	1695	282090000	237390000	264770000	13.5256	O04983;F4JYE0;F4JYE1	O04983;F4JYE0;F4JYE1	NA	841	0.000172926	O04983
At2g01140	1.48528	0.00223067	sw|Q9ZU52|ALFP3_ARATH Fructose-bisphosphate aldolase 3, chloroplastic OS=Arabidopsis thaliana OX=3702 GN=FBA3 PE=1 SV=1	AT2G01140	Probable fructose-bisphosphate aldolase 3, chloroplastic	FBA3	24.0764	24.2246	23.9612	22.5186	22.5581	22.7297	3.92099	0.0032963	1766700	1974200	1819300	1822300	3422600	2530800	+	SOK1_free_ligase	10	8	8	35	30.7	30.7	42.327	0	68.373	6844700000	21	273	3147100	3069600	4410900	14.8432	Q9ZU52	Q9ZU52	NA	3353	0.000119952	Q9ZU52
At1g01100	1.48201	0.198392	tr|A8MQK8|A8MQK8_ARATH 60S acidic ribosomal protein family OS=Arabidopsis thaliana OX=3702 GN=At1g01100 PE=3 SV=1;sw|Q8LCW9|RLA11_ARATH 60S acidic ribosomal protein P1-1 OS=Arabidopsis thaliana OX=3702 GN=RPP1A PE=3 SV=2;sw|Q8LEQ0|RLA13_ARATH 60S acidic ri	AT1G01100;AT5G47700	60S acidic ribosomal protein P1-1;60S acidic ribosomal protein P1-3	At1g01100;RPP1A;RPP1C	22.6749	22.4349	22.3136	20.4965	22.3993	20.0816	0.961996	0.0946895	221530	180540	87150	1567300	1013300	2422300			3	3	3	36.5	36.5	36.5	10	0	3.4221	1059900000	4	23	11314000	4442400	2899900	2.05439	A8MQK8;Q8LCW9;Q8LEQ0;O23095	A8MQK8;Q8LCW9;Q8LEQ0	NA	339	0.109145	A8MQK8
At4g12830	1.45702	0.0106091	tr|Q93ZN4|Q93ZN4_ARATH AT4g12830/T20K18_180 OS=Arabidopsis thaliana OX=3702 GN=At4g12830 PE=2 SV=1	AT4G12830		At4g12830	19.7957	19.3218	19.6034	18.321	17.8331	18.1958	2.71728	0.0116923	0	0	0	0	0	0	+	SOK1_free_ligase	1	1	1	5.9	5.9	5.9	43.762	0	3.9253	28817000	20	8	116790	57727	116170	7.25403	Q93ZN4	Q93ZN4	NA	2046	0.00191744	Q93ZN4
At5g15530	1.45646	0.00683244	sw|Q9LLC1|BCCP2_ARATH Biotin carboxyl carrier protein of acetyl-CoA carboxylase 2, chloroplastic OS=Arabidopsis thaliana OX=3702 GN=BCCP2 PE=1 SV=1	AT5G15530	Biotin carboxyl carrier protein of acetyl-CoA carboxylase 2, chloroplastic	BCCP2	29.8815	30.1237	29.592	28.286	28.5214	28.4205	3.01009	0.00677778	118500000	136430000	136600000	511490000	490860000	440830000	+	SOK1_free_ligase	14	12	12	48.6	45.9	45.9	27.279	0	224.73	249510000000	14	828	311240000	313450000	363580000	8.6627	Q9LLC1	Q9LLC1	NA	2645	0.000977032	Q9LLC1
AtCg00840; AtCg01300	1.43415	0.269112	sw|P61845|RK23_ARATH 50S ribosomal protein L23, chloroplastic OS=Arabidopsis thaliana OX=3702 GN=rpl23-A PE=3 SV=1	ATCG00840;ATCG01300	50S ribosomal protein L23, chloroplastic	rpl23-A	23.0789	23.052	24.0223	22.3773	23.0528	20.4206	0.776368	0.149818	2923900	2540600	2540400	5527300	8648800	6265300			5	5	5	55.9	55.9	55.9	10.789	0	7.7563	2058700000	6	85	7383300	4516100	5193100	1.68458	P61845	P61845	NA	1385	0.167352	P61845
At1g02840	1.42881	0.00388649	sw|O22315|SR34_ARATH Serine/arginine-rich-splicing factor SR34 OS=Arabidopsis thaliana OX=3702 GN=SR34 PE=1 SV=1	AT1G02840	Serine/arginine-rich-splicing factor SR34	SR34	26.3901	26.5367	26.8109	25.1616	25.1739	25.1158	3.48151	0.00488889	16198000	20098000	21109000	32023000	38980000	30818000	+	SOK1_free_ligase	11	11	8	34.3	34.3	29	33.729	0	53.976	11521000000	14	273	38747000	36653000	36172000	11.468	O22315;A0A1P8B3V3;A0A1P8B3U4;F4JHI7	O22315	NA	854	0.000329985	O22315
At5g38430	1.41968	0.0147671	sw|P10796|RBS1B_ARATH Ribulose bisphosphate carboxylase small chain 1B, chloroplastic OS=Arabidopsis thaliana OX=3702 GN=RBCS-1B PE=1 SV=1	AT5G38430	Ribulose bisphosphate carboxylase small chain 1B, chloroplastic	RBCS-1B	26.1846	25.9219	25.4197	24.437	24.4494	24.3807	2.48855	0.0123348	4122200	3276700	1862900	8111100	5779400	7683100	+	SOK1_free_ligase	13	5	5	60.8	24.3	24.3	20.286	0	285.22	40075000000	13	305	10136000	8618300	8138200	6.2988	P10796	P10796	NA	1122	0.00324678	P10796
At3g05590	1.40925	0.00592521	sw|P42791|RL182_ARATH 60S ribosomal protein L18-2 OS=Arabidopsis thaliana OX=3702 GN=RPL18B PE=1 SV=2;tr|A0A1I9LT16|A0A1I9LT16_ARATH Ribosomal protein L18 OS=Arabidopsis thaliana OX=3702 GN=RPL18 PE=4 SV=1	AT3G05590	60S ribosomal protein L18-2	RPL18B	25.0067	24.9002	25.1543	23.4125	23.8589	23.562	3.14042	0.00671545	10066000	10109000	8273300	8293100	9413100	8927500	+	SOK1_free_ligase	9	9	3	42.8	42.8	17.1	20.925	0	54.034	7252700000	10	260	25452000	28341000	19046000	9.36628	P42791;A0A1I9LT16;O22254	P42791;A0A1I9LT16	NA	1241	0.000723734	P42791
At1g56340	1.3996	0.0980706	sw|O04151|CALR1_ARATH Calreticulin-1 OS=Arabidopsis thaliana OX=3702 GN=CRT1 PE=1 SV=1;tr|F4I529|F4I529_ARATH Calreticulin 1a OS=Arabidopsis thaliana OX=3702 GN=CRT1a PE=3 SV=1	AT1G56340	Calreticulin-1	CRT1;CRT1a	20.9192	21.9914	20.381	19.6142	19.7866	19.6921	1.373	0.0383356	255000	780110	174480	87765	163300	251870	+	SOK1_free_ligase	19	19	12	49.2	49.2	37.2	48.527	0	116.65	7734600000	27	343	368460	344730	169280	2.94059	O04151;F4I529	O04151;F4I529	NA	811	0.0423642	O04151
At1g59900	1.39727	0.393148	tr|A0A1P8AQS2|A0A1P8AQS2_ARATH Pyruvate dehydrogenase E1 component subunit alpha OS=Arabidopsis thaliana OX=3702 GN=E1 ALPHA PE=1 SV=1;sw|P52901|ODPA1_ARATH Pyruvate dehydrogenase E1 component subunit alpha-1, mitochondrial OS=Arabidopsis thaliana OX=3702	AT1G59900	Pyruvate dehydrogenase E1 component subunit alpha-1, mitochondrial	E1 ALPHA	22.5381	22.6765	22.2548	22.1711	18.8593	22.2472	0.550363	0.258178	526180	1242400	916230	782700	783190	603500			10	4	4	25.9	12.7	12.7	41.895	0	22.956	1492100000	19	49	239880	505730	417460	1.24345	A0A1P8AQS2;P52901	A0A1P8AQS2;P52901	NA	75	0.281603	A0A1P8AQS2
At5g38410	1.38931	0.000706274	sw|P10798|RBS3B_ARATH Ribulose bisphosphate carboxylase small chain 3B, chloroplastic OS=Arabidopsis thaliana OX=3702 GN=RBCS-3B PE=2 SV=2;sw|P10797|RBS2B_ARATH Ribulose bisphosphate carboxylase small chain 2B, chloroplastic OS=Arabidopsis thaliana OX=3702	AT5G38410;AT5G38420	Ribulose bisphosphate carboxylase small chain 3B, chloroplastic;Ribulose bisphosphate carboxylase small chain 2B, chloroplastic;Ribulose bisphosphate carboxylase small chain	RBCS-3B;RBCS-2B;At5g38410	29.2774	29.3173	29.2436	27.8863	27.9632	27.8209	5.13287	0.0110476	225130000	263360000	255620000	327620000	196150000	295860000	+	SOK1_free_ligase	14	14	6	60.8	60.8	24.3	20.284	0	323.31	700000000000	13	1152	459560000	450780000	251020000	29.9883	P10798;P10797;B3H5S2;F4KA76	P10798;P10797;B3H5S2;F4KA76	NA	1123	7.36433e-06	P10798
At5g49360	1.38873	0.000926707	sw|Q9FGY1|BXL1_ARATH Beta-D-xylosidase 1 OS=Arabidopsis thaliana OX=3702 GN=BXL1 PE=1 SV=1	AT5G49360	Beta-D-xylosidase 1	BXL1	24.3135	24.2287	24.1465	22.802	22.914	22.8065	4.66947	0.00504348	3806800	3636500	2833900	2819900	2615800	2511700	+	SOK1_free_ligase	23	23	23	43.5	43.5	43.5	83.523	0	286.8	16296000000	43	747	6316000	4812400	6859700	22.9369	Q9FGY1;Q94KD8	Q9FGY1	NA	2354	2.14057e-05	Q9FGY1
At5g57020	1.38243	0.395969	sw|Q9LTR9|NMT1_ARATH Glycylpeptide N-tetradecanoyltransferase 1 OS=Arabidopsis thaliana OX=3702 GN=NMT1 PE=1 SV=2	AT5G57020	Glycylpeptide N-tetradecanoyltransferase 1	NMT1	20.5026	22.3948	21.7525	22.1082	19.0984	19.296	0.545934	0.260313	138490	787170	512600	0	0	0			6	6	6	22.1	22.1	22.1	49.798	0	18.484	948520000	20	49	1537300	347830	385610	1.23478	Q9LTR9;Q94L32	Q9LTR9	NA	2726	0.284489	Q9LTR9
At2g28150	1.38216	0.00816066	tr|Q8GYT8|Q8GYT8_ARATH UPSTREAM OF FLC protein (DUF966) OS=Arabidopsis thaliana OX=3702 GN=At2g28150 PE=1 SV=1;tr|A0A1P8B1S9|A0A1P8B1S9_ARATH UPSTREAM OF FLC protein (DUF966) OS=Arabidopsis thaliana OX=3702 GN=At2g28150 PE=1 SV=1;tr|A0A1P8B1T2|A0A1P8B1T2_A	AT2G28150		At2g28150	23.03	23.2623	23.5097	21.8194	21.7531	22.0829	2.89265	0.00835443	644380	863460	1918900	0	0	0	+	SOK1_free_ligase	20	20	20	43	43	43	60.083	0	130.24	4876000000	30	159	2843300	2701000	3012200	8.07051	Q8GYT8;A0A1P8B1S9;A0A1P8B1T2	Q8GYT8;A0A1P8B1S9;A0A1P8B1T2	NA	1733	0.00128042	Q8GYT8
At2g14880	1.35706	0.328274	tr|O82326|O82326_ARATH Expressed protein OS=Arabidopsis thaliana OX=3702 GN=At2g14880 PE=1 SV=1;tr|Q9SYZ4|Q9SYZ4_ARATH SWIB/MDM2 domain superfamily protein OS=Arabidopsis thaliana OX=3702 GN=At4g34290 PE=1 SV=1	AT2G14880;AT4G34290		At4g34290	22.6587	22.8947	23.1376	22.4017	22.5274	19.6908	0.656525	0.197041	1118000	1072800	1377400	1543500	1479000	2037400			4	4	4	30.5	30.5	30.5	15.902	0	16.434	1235700000	9	74	4754400	4928100	3791500	1.45049	O82326;Q9SYZ4;A0A1P8AZN6	O82326;Q9SYZ4	NA	1095	0.220534	O82326
At4g26910	1.35441	0.0135659	sw|Q8H107|ODO2B_ARATH Dihydrolipoyllysine-residue succinyltransferase component of 2-oxoglutarate dehydrogenase complex 2, mitochondrial OS=Arabidopsis thaliana OX=3702 GN=At4g26910 PE=1 SV=2	AT4G26910	Dihydrolipoyllysine-residue succinyltransferase component of 2-oxoglutarate dehydrogenase complex 2, mitochondrial		21.3545	21.8601	21.4255	20.0612	20.4605	20.0552	2.54751	0.0125238	156910	77632	69547	314680	261690	58578	+	SOK1_free_ligase	11	4	4	29.5	9.9	9.9	50.059	0	7.653	449080000	23	53	558510	202500	133360	6.53399	Q8H107	Q8H107	NA	1750	0.00283459	Q8H107
At4g09670	1.35382	0.399133	sw|Q9SZ83|Y4967_ARATH Uncharacterized oxidoreductase At4g09670 OS=Arabidopsis thaliana OX=3702 GN=At4g09670 PE=1 SV=1	AT4G09670	Uncharacterized oxidoreductase At4g09670		22.3505	19.7469	22.4374	21.4796	19.6362	19.3576	0.540676	0.264091	93549	132670	124200	171810	559800	205330			6	6	6	22.7	22.7	22.7	39.562	0	13.253	1223700000	19	90	455430	743770	1075100	1.22448	Q9SZ83	Q9SZ83	NA	3256	0.287954	Q9SZ83
At5g16390	1.34616	0.00184753	sw|Q42533|BCCP1_ARATH Biotin carboxyl carrier protein of acetyl-CoA carboxylase 1, chloroplastic OS=Arabidopsis thaliana OX=3702 GN=BCCP1 PE=1 SV=2;tr|F4KE21|F4KE21_ARATH Biotin carboxyl carrier protein of acetyl-CoA carboxylase OS=Arabidopsis thaliana OX=	AT5G16390	Biotin carboxyl carrier protein of acetyl-CoA carboxylase 1, chloroplastic	BCCP1;CAC1	33.5219	33.2621	33.3681	32.0267	31.9845	32.1025	4.07368	0.00252174	1695700000	1618800000	1448500000	5767300000	5808100000	5783600000	+	SOK1_free_ligase	15	15	13	41.4	41.4	38.2	29.612	0	67.399	2351400000000	12	526	3501100000	3343100000	3552500000	16.2266	Q42533;F4KE21	Q42533;F4KE21	NA	1584	8.43956e-05	Q42533
At5g26000	1.33187	0.0571543	sw|P37702|BGL38_ARATH Myrosinase 1 OS=Arabidopsis thaliana OX=3702 GN=TGG1 PE=1 SV=1	AT5G26000	Myrosinase 1	TGG1	22.0149	21.7911	21.5763	19.8005	20.7248	20.8614	1.69498	0.0250014	461150	626200	405750	376420	212180	529680	+	SOK1_free_ligase	11	11	11	28.7	28.7	28.7	61.132	0	68.355	3624800000	27	153	145170	1438000	2030900	3.73638	P37702;Q9C5C2	P37702	NA	1211	0.0201845	P37702
At3g63190	1.32127	0.0345905	sw|Q9M1X0|RRFC_ARATH Ribosome-recycling factor, chloroplastic OS=Arabidopsis thaliana OX=3702 GN=RRF PE=2 SV=2	AT3G63190	Ribosome-recycling factor, chloroplastic	RRF	23.1664	23.0318	23.3196	21.2948	22.1596	22.0996	1.97938	0.0172459	1598000	1602300	1461500	2439700	2646800	2265000	+	SOK1_free_ligase	7	7	7	27.6	27.6	27.6	30.422	0	78.352	1768400000	16	119	2344700	5041500	3934400	4.54135	Q9M1X0	Q9M1X0	NA	2848	0.0104863	Q9M1X0
At3g62110/T17J13_70	1.32071	0.0704823	tr|Q9FPJ2|Q9FPJ2_ARATH AT3g62110 OS=Arabidopsis thaliana OX=3702 GN=At3g62110 PE=2 SV=1	AT3G62110			21.2713	21.359	21.152	20.3968	19.1849	20.2384	1.57631	0.0291451	284220	484410	268670	188530	496840	298230	+	SOK1_free_ligase	3	3	3	10.4	10.4	10.4	51.996	0	13.918	509360000	17	37	923450	403680	822210	3.43035	Q9FPJ2	Q9FPJ2	NA	2486	0.0265271	Q9FPJ2
At3g13570	1.31513	0.00620747	sw|Q9LHP2|SL30A_ARATH Serine/arginine-rich SC35-like splicing factor SCL30A OS=Arabidopsis thaliana OX=3702 GN=SCL30A PE=1 SV=1	AT3G13570	Serine/arginine-rich SC35-like splicing factor SCL30A	SCL30A	23.7344	23.5115	23.5032	22.0271	22.4225	22.3541	3.1029	0.006875	2641700	3319700	1658500	2949400	5159400	2587300	+	SOK1_free_ligase	7	7	7	29	29	29	30.226	0	12.303	1808300000	14	69	4359500	4548800	4907000	9.15853	Q9LHP2;Q9SEU4;A0A1P8APR8;A0A1P8APR4;A0A2H1ZEE9	Q9LHP2	NA	2597	0.000789033	Q9LHP2
At1g76160	1.31185	0.000926707	tr|Q9SGR6|Q9SGR6_ARATH AT1G76160 protein OS=Arabidopsis thaliana OX=3702 GN=sks5 PE=2 SV=1	AT1G76160		sks5	24.2437	24.1808	24.2448	22.978	22.8168	22.9389	4.80241	0.00773333	3522800	4215900	3466600	2715200	2278900	1937000	+	SOK1_free_ligase	13	13	11	29.9	29.9	26.4	60.04	0	137.32	12296000000	26	431	8140700	8921500	9467300	24.7722	Q9SGR6;Q9SFF1;Q9SFF2	Q9SGR6	NA	3020	1.57611e-05	Q9SGR6
At3g17240	1.30776	0.133064	sw|Q9M5K2|DLDH2_ARATH Dihydrolipoyl dehydrogenase 2, mitochondrial OS=Arabidopsis thaliana OX=3702 GN=LPD2 PE=1 SV=1	AT3G17240	Dihydrolipoyl dehydrogenase 2, mitochondrial	LPD2	22.6174	23.0368	22.5693	21.6589	22.1465	20.4949	1.20065	0.0547954	424040	309070	314820	446360	614250	440350			13	6	6	36.5	21.5	21.5	53.985	0	22.742	1369600000	29	66	940060	325000	567060	2.55453	Q9M5K2	Q9M5K2	NA	2875	0.063002	Q9M5K2
At5g08740	1.30395	0.0224998	sw|Q8GXR9|NDC1_ARATH Alternative NAD(P)H-ubiquinone oxidoreductase C1, chloroplastic/mitochondrial OS=Arabidopsis thaliana OX=3702 GN=NDC1 PE=1 SV=2	AT5G08740	Alternative NAD(P)H-ubiquinone oxidoreductase C1, chloroplastic/mitochondrial	NDC1	21.2694	21.3194	20.5665	19.725	19.7072	19.8112	2.2211	0.012974	200530	261170	160920	466630	454660	220400	+	SOK1_free_ligase	3	3	3	8.9	8.9	8.9	56.915	0	9.8302	592380000	28	61	551860	552310	526670	5.31881	Q8GXR9	Q8GXR9	NA	1724	0.00601038	Q8GXR9
At3g55800	1.30232	0.00177431	sw|P46283|S17P_ARATH Sedoheptulose-1,7-bisphosphatase, chloroplastic OS=Arabidopsis thaliana OX=3702 GN=At3g55800 PE=2 SV=1	AT3G55800	Sedoheptulose-1,7-bisphosphatase, chloroplastic		27.0709	26.9216	27.1644	25.8169	25.7234	25.7096	4.11551	0.00266667	46305000	43480000	43657000	74070000	80205000	70120000	+	SOK1_free_ligase	15	15	15	42	42	42	42.414	0	287.74	119380000000	23	1109	106750000	105230000	96041000	16.6271	P46283	P46283	NA	1263	7.66459e-05	P46283
At4g39090	1.2801	0.347772	sw|P43296|RD19A_ARATH Cysteine protease RD19A OS=Arabidopsis thaliana OX=3702 GN=RD19A PE=1 SV=1	AT4G39090	Cysteine proteinase RD19a	RD19A	21.4177	21.9441	18.9637	19.3131	19.7239	19.4482	0.621316	0.212219	396330	407040	356600	515170	223780	31506			4	4	4	14.4	14.4	14.4	40.418	0	5.6416	627490000	13	21	609310	472270	581160	1.38192	P43296	P43296	NA	1253	0.239158	P43296
At3g57150	1.27758	0.00371753	sw|Q9LD90|CBF5_ARATH H/ACA ribonucleoprotein complex subunit 4 OS=Arabidopsis thaliana OX=3702 GN=CBF5 PE=1 SV=1	AT3G57150	H/ACA ribonucleoprotein complex subunit 4	CBF5	20.3621	20.571	20.6828	19.1477	19.3235	19.3119	3.50613	0.00423809	88331	87960	104120	32485	66054	25036	+	SOK1_free_ligase	4	4	4	7.4	7.4	7.4	63.026	0	21.201	524670000	32	38	88137	0	0	11.6358	Q9LD90	Q9LD90	NA	2548	0.000311798	Q9LD90
At5g55070	1.27	0.00244868	sw|Q9FLQ4|ODO2A_ARATH Dihydrolipoyllysine-residue succinyltransferase component of 2-oxoglutarate dehydrogenase complex 1, mitochondrial OS=Arabidopsis thaliana OX=3702 GN=At5g55070 PE=1 SV=1	AT5G55070	Dihydrolipoyllysine-residue succinyltransferase component of 2-oxoglutarate dehydrogenase complex 1, mitochondrial		23.9296	23.7401	23.8234	22.5538	22.6874	22.4418	3.83986	0.00301695	2312000	2087900	2240200	1984300	2180200	1973900	+	SOK1_free_ligase	12	12	5	30.6	30.6	12.7	50.133	0	43.995	4835600000	23	226	4298800	4773100	4668800	14.1555	Q9FLQ4	Q9FLQ4	NA	2438	0.000144591	Q9FLQ4
At3g49430	1.26977	0.249177	sw|A2RVS6|SR34A_ARATH Serine/arginine-rich splicing factor SR34A OS=Arabidopsis thaliana OX=3702 GN=SR34A PE=2 SV=1	AT3G49430	Serine/arginine-rich splicing factor SR34A	SR34A	21.7146	21.5369	21.7683	18.9917	21.2663	20.9525	0.822617	0.134908	615310	590500	684580	2565300	2790500	2092400			6	3	3	18.7	13.3	13.3	33.599	0	5.0684	479270000	13	18	2405600	2524000	3778900	1.77564	A2RVS6;A0A2H1ZEL7	A2RVS6	NA	329	0.150447	A2RVS6
At4g16390	1.25805	0.200811	sw|Q8GWE0|PP314_ARATH Pentatricopeptide repeat-containing protein At4g16390, chloroplastic OS=Arabidopsis thaliana OX=3702 GN=P67 PE=1 SV=3	AT4G16390	Pentatricopeptide repeat-containing protein At4g16390, chloroplastic	P67	19.8653	21.3757	21.4413	19.1025	20.2665	19.539	0.955008	0.0967734	0	144640	154340	115230	183250	227060			3	3	3	5.1	5.1	5.1	78.242	0	8.0274	567130000	37	18	526900	0	540310	2.04022	Q8GWE0	Q8GWE0	NA	1716	0.110915	Q8GWE0
At4g34030	1.25379	0.00136807	sw|Q9LDD8|MCCB_ARATH Methylcrotonoyl-CoA carboxylase beta chain, mitochondrial OS=Arabidopsis thaliana OX=3702 GN=MCCB PE=2 SV=1	AT4G34030	Methylcrotonoyl-CoA carboxylase beta chain, mitochondrial	MCCB	30.5046	30.4046	30.5547	29.2509	29.1412	29.3103	4.33544	0.00341177	274400000	337410000	325960000	1016000000	1086600000	935270000	+	SOK1_free_ligase	36	36	36	68.3	68.3	68.3	64.012	0	323.31	1026100000000	29	2916	815640000	720720000	817500000	18.8965	Q9LDD8	Q9LDD8	NA	2551	4.61911e-05	Q9LDD8
At5g03860	1.24115	0.188344	sw|Q9LZC3|MASY_ARATH Malate synthase OS=Arabidopsis thaliana OX=3702 GN=MLS PE=1 SV=1	AT5G03860	Malate synthase	MLS	21.1066	20.921	20.8217	19.6325	20.7519	18.7415	0.990488	0.087667	181110	259150	172250	42610	0	103530			13	13	13	24.7	24.7	24.7	63.886	0	25.294	1510000000	27	88	287550	0	58322	2.11239	Q9LZC3	Q9LZC3	NA	2823	0.102214	Q9LZC3
At4g33885	1.24059	0.319418	tr|A0A1P8B616|A0A1P8B616_ARATH Uncharacterized protein OS=Arabidopsis thaliana OX=3702 GN=At4g33885 PE=4 SV=1;sw|Q680P8|RS29_ARATH 40S ribosomal protein S29 OS=Arabidopsis thaliana OX=3702 GN=RPS29A PE=3 SV=2	AT3G43980;AT3G44010;AT4G33865	40S ribosomal protein S29	RPS29A	22.0992	22.3953	22.1964	19.3257	21.7646	21.8789	0.672595	0.189719	368790	525730	374820	1112000	1653800	1084500			1	1	1	32.4	32.4	32.4	4.1489	0	5.5362	637680000	3	74	7903400	2154300	3023200	1.4818	A0A1P8B616;Q680P8	A0A1P8B616;Q680P8	NA	192	0.212523	A0A1P8B616
At4g39200	1.24026	0.000926707	tr|B3H4B6|B3H4B6_ARATH Ribosomal protein S25 family protein OS=Arabidopsis thaliana OX=3702 GN=At4g39200 PE=4 SV=1;sw|Q9T029|RS254_ARATH 40S ribosomal protein S25-4 OS=Arabidopsis thaliana OX=3702 GN=RPS25E PE=3 SV=1;sw|Q9SIW5|RS251_ARATH 40S ribosomal pro	AT4G39200	40S ribosomal protein S25-4;40S ribosomal protein S25-1	At4g39200;RPS25E;RPS25A	25.3434	25.3649	25.2217	24.0517	24.0369	24.1206	4.75314	0.00644444	18026000	18631000	19152000	31984000	30297000	26420000	+	SOK1_free_ligase	4	4	1	45.8	45.8	12.1	11.925	0	57.368	5993400000	6	178	40654000	40230000	46725000	24.0757	B3H4B6;Q9T029;Q9SIW5	B3H4B6;Q9T029;Q9SIW5	NA	378	1.76546e-05	B3H4B6
At3g53420	1.23396	0.00517123	sw|P43286|PIP21_ARATH Aquaporin PIP2-1 OS=Arabidopsis thaliana OX=3702 GN=PIP2-1 PE=1 SV=1	AT3G53420	Aquaporin PIP2-1;Aquaporin PIP2-1, N-terminally processed	PIP2-1	23.6654	23.6143	23.6075	22.4132	22.1786	22.5934	3.2766	0.00565049	4068600	3266400	4147700	8282900	3708700	3811400	+	SOK1_free_ligase	6	6	4	30	30	14.3	30.474	0	58.281	12259000000	7	234	10751000	7594800	11333000	10.1578	P43286;Q9FF53	P43286	NA	1249	0.000528934	P43286
At3g25920	1.23346	0.00590962	sw|P25873|RK15_ARATH 50S ribosomal protein L15, chloroplastic OS=Arabidopsis thaliana OX=3702 GN=RPL15 PE=1 SV=2	AT3G25920	50S ribosomal protein L15, chloroplastic	RPL15	24.0777	23.7687	24.1575	22.6952	22.8783	22.7301	3.14689	0.00640329	2244300	2913400	2975500	7078400	9489700	4436200	+	SOK1_free_ligase	7	7	7	26.4	26.4	26.4	29.707	0	33.307	5052900000	18	169	11170000	11355000	10215000	9.40257	P25873	P25873	NA	1172	0.000713027	P25873
At2g33450	1.23097	0.00295583	sw|O22795|RK28_ARATH 50S ribosomal protein L28, chloroplastic OS=Arabidopsis thaliana OX=3702 GN=RPL28 PE=2 SV=2	AT2G33450	50S ribosomal protein L28, chloroplastic	RPL28	23.4978	23.2585	23.4909	22.0812	22.2312	22.242	3.70305	0.00447407	4437400	3445400	3909200	4975000	6833400	4925600	+	SOK1_free_ligase	6	6	6	17.5	17.5	17.5	16.033	0	34.529	2630400000	9	128	5622900	10372000	9775900	13.0649	O22795	O22795	NA	867	0.000198132	O22795
At1g73460	1.22604	0.00640417	tr|F4HQ88|F4HQ88_ARATH Protein kinase superfamily protein OS=Arabidopsis thaliana OX=3702 GN=At1g73460 PE=4 SV=1	AT1G73460		At1g73460	27.5815	27.258	27.6765	26.2036	26.2616	26.3727	3.07599	0.00666667	969080	1301500	9780600	47490000	45716000	41031000	+	SOK1_free_ligase	33	33	14	31.2	31.2	13.9	131.24	0	262.11	24243000000	66	315	2669300	2103200	3178300	9.01214	F4HQ88	F4HQ88	NA	458	0.000839474	F4HQ88
At1g62660	1.22376	0.00535641	sw|Q43348|INVA3_ARATH Acid beta-fructofuranosidase 3, vacuolar OS=Arabidopsis thaliana OX=3702 GN=BFRUCT3 PE=2 SV=1;tr|A0A1P8AWL7|A0A1P8AWL7_ARATH Glycosyl hydrolases family 32 protein OS=Arabidopsis thaliana OX=3702 GN=At1g62660 PE=3 SV=1;tr|A0A1P8AWQ1|A0	AT1G62660	Acid beta-fructofuranosidase 3, vacuolar	BFRUCT3	23.6943	23.513	23.6192	22.5101	22.1618	22.4834	3.23276	0.00572727	1329400	1352200	978810	1317000	1528100	1316300	+	SOK1_free_ligase	13	13	10	26.4	26.4	23.1	72.227	0	98.162	9165700000	30	415	3646700	2149000	1993700	9.89644	Q43348;A0A1P8AWL7;A0A1P8AWQ1;F4KIX0	Q43348;A0A1P8AWL7;A0A1P8AWQ1	NA	1606	0.00058511	Q43348
At5g02450	1.22035	0.0023453	sw|Q9LZ57|RL363_ARATH 60S ribosomal protein L36-3 OS=Arabidopsis thaliana OX=3702 GN=RPL36C PE=3 SV=1	AT5G02450	60S ribosomal protein L36-3	RPL36C	23.8706	23.9625	23.9685	22.6626	22.8672	22.6107	3.87481	0.00312281	3042000	8393700	7176500	16375000	12915000	14798000	+	SOK1_free_ligase	6	6	1	35.2	35.2	10.2	12.189	0	19.256	2778600000	4	161	14913000	15588000	12658000	14.4478	Q9LZ57	Q9LZ57	NA	2816	0.000133412	Q9LZ57
At3g53890	1.21552	0.0778507	sw|Q9M337|RS211_ARATH 40S ribosomal protein S21-1 OS=Arabidopsis thaliana OX=3702 GN=RPS21B PE=1 SV=1	AT3G53890	40S ribosomal protein S21-1	RPS21B	22.1149	22.1568	22.1024	21.3581	21.1963	20.1732	1.51298	0.031864	4177400	5631800	4422000	1886500	6766000	5003900	+	SOK1_free_ligase	2	2	1	31.7	31.7	18.3	9.0741	0	52.778	848120000	2	52	15974000	12738000	4896800	3.27336	Q9M337	Q9M337	NA	2864	0.0306919	Q9M337
At2g27730	1.21343	0.0033875	sw|Q9ZUX4|UMP2_ARATH Uncharacterized protein At2g27730, mitochondrial OS=Arabidopsis thaliana OX=3702 GN=At2g27730 PE=1 SV=1	AT2G27730	Uncharacterized protein At2g27730, mitochondrial		20.8895	21.0364	20.7997	19.5504	19.7863	19.7487	3.56735	0.00375155	1221700	1368700	554780	1511400	2046600	1236600	+	SOK1_free_ligase	3	3	3	32.7	32.7	32.7	11.947	0	8.159	423740000	5	39	2825400	4234200	2668500	12.0633	Q9ZUX4;F4JXP8;Q84W11	Q9ZUX4	NA	3362	0.000270799	Q9ZUX4
At1g67280	1.21162	0.00142281	sw|Q8W593|LGUC_ARATH Probable lactoylglutathione lyase, chloroplastic OS=Arabidopsis thaliana OX=3702 GN=At1g67280 PE=1 SV=1	AT1G67280	Probable lactoylglutathione lyase, chloroplast		21.5431	21.4891	21.3301	20.2288	20.2793	20.2193	4.2701	0.00305263	626410	495500	519740	1092800	1120000	1270900	+	SOK1_free_ligase	6	5	5	20.6	16	16	39.167	0	29.218	2097300000	19	126	892950	909750	918930	18.1923	Q8W593	Q8W593	NA	1988	5.36909e-05	Q8W593
At3g17810	1.20996	0.00435306	sw|Q9LVI9|DPYD_ARATH Dihydropyrimidine dehydrogenase (NADP(+)), chloroplastic OS=Arabidopsis thaliana OX=3702 GN=PYD1 PE=1 SV=1	AT3G17810	Dihydropyrimidine dehydrogenase (NADP(+)), chloroplastic	PYD1	21.4006	21.4849	21.6511	20.143	20.3501	20.4137	3.4112	0.00581006	248780	89373	227740	366600	539210	165310	+	SOK1_free_ligase	7	7	7	18.3	18.3	18.3	46.846	0	20.86	1758700000	26	108	340670	370690	415040	11.0015	Q9LVI9	Q9LVI9	NA	2765	0.000387971	Q9LVI9
At5g17310	1.20317	0.00684527	sw|P57751|UGPA1_ARATH UTP--glucose-1-phosphate uridylyltransferase 1 OS=Arabidopsis thaliana OX=3702 GN=UGP1 PE=2 SV=1;tr|A0A1P8BC98|A0A1P8BC98_ARATH UDP-glucose pyrophosphorylase 2 OS=Arabidopsis thaliana OX=3702 GN=UGP2 PE=4 SV=1;tr|F4KGY8|F4KGY8_ARATH U	AT5G17310	UTP--glucose-1-phosphate uridylyltransferase 1	UGP2	22.6235	22.9295	23.0425	21.5947	21.6081	21.7832	3.00777	0.00675433	805060	1066400	855310	269860	87667	26018	+	SOK1_free_ligase	24	12	12	63.2	33.8	33.8	51.919	0	83.358	6046000000	29	354	2035400	2739700	1614600	8.65062	P57751;A0A1P8BC98;F4KGY8;A0A1P8BC93	P57751;A0A1P8BC98;F4KGY8;A0A1P8BC93	NA	1374	0.000982266	P57751
AtCg00900; AtCg01240	1.19275	0.0101124	sw|P61841|RR7_ARATH 30S ribosomal protein S7, chloroplastic OS=Arabidopsis thaliana OX=3702 GN=rps7-A PE=1 SV=1	ATCG00900;ATCG01240	30S ribosomal protein S7, chloroplastic	rps7-A	25.34	24.897	24.982	23.7779	24.0518	23.811	2.75312	0.0109174	20548000	21822000	21096000	29856000	26025000	16602000	+	SOK1_free_ligase	8	8	8	46.5	46.5	46.5	17.357	0	76.698	13429000000	8	320	38219000	45916000	40705000	7.41462	P61841	P61841	NA	1383	0.00176557	P61841
At2g24020	1.19161	0.0149576	sw|O82230|EBFC2_ARATH Nucleoid-associated protein At2g24020, chloroplastic OS=Arabidopsis thaliana OX=3702 GN=STIC2 PE=1 SV=2;sw|Q9M098|EBFC1_ARATH Nucleoid-associated protein At4g30620, chloroplastic OS=Arabidopsis thaliana OX=3702 GN=At4g30620 PE=1 SV=1	AT2G24020;AT4G30620		At2g24020;At4g30620	24.0051	23.8225	24.1787	22.8609	22.5113	23.0593	2.4785	0.0124116	5675800	3818700	4444200	7248200	8896900	3757900	+	SOK1_free_ligase	6	6	6	34.1	34.1	34.1	19.811	0	68.955	8767500000	11	243	13667000	6954900	14061000	6.25947	O82230;Q9M098	O82230;Q9M098	NA	1084	0.00332274	O82230
At4g32530	1.17963	0.0129584	tr|B3H4N3|B3H4N3_ARATH ATPase, F0/V0 complex, subunit C protein OS=Arabidopsis thaliana OX=3702 GN=At4g32530 PE=3 SV=1;tr|A0A1P8B2H2|A0A1P8B2H2_ARATH ATPase, F0/V0 complex, subunit C protein OS=Arabidopsis thaliana OX=3702 GN=At2g25610 PE=3 SV=1;sw|Q9SLA2|	AT2G25610;AT4G32530	V-type proton ATPase subunit c2;V-type proton ATPase subunit c1	At4g32530;VHA-c2;VHA-c1	23.869	24.0445	23.6081	22.8694	22.6701	22.4432	2.58191	0.0126192	3871600	4969300	2941600	5851300	5421200	6398900	+	SOK1_free_ligase	2	2	2	7.6	7.6	7.6	21.76	0	3.2883	1219300000	6	59	11111000	9013900	9207100	6.67466	B3H4N3;A0A1P8B2H2;Q9SLA2;Q9SZY7	B3H4N3;A0A1P8B2H2;Q9SLA2;Q9SZY7	NA	164	0.00261871	B3H4N3
At5g10170	1.17922	0.327764	sw|Q9LX12|INO3_ARATH Probable inositol 3-phosphate synthase isozyme 3 OS=Arabidopsis thaliana OX=3702 GN=IPS3 PE=1 SV=1;sw|P42801|INO1_ARATH Inositol-3-phosphate synthase isozyme 1 OS=Arabidopsis thaliana OX=3702 GN=IPS1 PE=1 SV=3;tr|F4IIN3|F4IIN3_ARATH My	AT2G22240;AT4G39800;AT5G10170	Probable inositol 3-phosphate synthase isozyme 3;Inositol-3-phosphate synthase isozyme 1;Inositol-3-phosphate synthase isozyme 2	IPS3;IPS1;MIPS2;IPS2	19.1269	21.5927	21.4646	19.6431	19.2924	19.711	0.657521	0.195962	147280	265280	243590	161470	221450	202830			2	2	2	3.7	3.7	3.7	56.417	0	3.9357	350180000	26	12	704540	662200	861440	1.45243	Q9LX12;P42801;F4IIN3;A0A1P8B151;Q38862	Q9LX12;P42801;F4IIN3;A0A1P8B151;Q38862	NA	1245	0.220029	Q9LX12
AtCg00490	1.17607	0.000926707	sw|O03042|RBL_ARATH Ribulose bisphosphate carboxylase large chain OS=Arabidopsis thaliana OX=3702 GN=rbcL PE=1 SV=1	ATCG00490	Ribulose bisphosphate carboxylase large chain	rbcL	30.3708	30.4616	30.395	29.1585	29.3076	29.233	4.68196	0.00515556	311280000	393390000	296870000	501760000	541380000	467540000	+	SOK1_free_ligase	45	45	45	71.6	71.6	71.6	52.954	0	323.31	2461900000000	22	3464	711850000	657790000	649150000	23.1034	O03042;P93292;F4INE2	O03042	NA	804	2.07989e-05	O03042
At2g39470	1.17017	0.00578713	sw|O80634|PNSL1_ARATH Photosynthetic NDH subunit of lumenal location 1, chloroplastic OS=Arabidopsis thaliana OX=3702 GN=PNSL1 PE=1 SV=2	AT2G39470	Photosynthetic NDH subunit of lumenal location 1, chloroplastic	PNSL1	22.9633	22.6831	22.7055	21.4644	21.6214	21.7556	3.16502	0.00653781	885480	562980	1007100	0	1315300	177990	+	SOK1_free_ligase	5	5	5	25.2	25.2	25.2	26.962	0	8.7337	1627800000	17	70	2213600	3097700	3460600	9.50486	O80634	O80634	NA	1041	0.000683882	O80634
	1.16616	0.211064	tr|Q94BZ0|Q94BZ0_ARATH At1g50450/F11F12_20 OS=Arabidopsis thaliana OX=3702 GN=At1g50450 PE=2 SV=1	AT1G50450		At1g50450	21.4664	19.8994	21.5899	19.7197	19.4785	20.259	0.921859	0.10497	232670	128810	292600	589440	344760	233930			4	4	4	10.3	10.3	10.3	46.559	0	15.948	675320000	22	35	2338600	1158000	660150	1.97333	Q94BZ0	Q94BZ0	NA	2132	0.119713	Q94BZ0
At2g43030	1.1578	0.00300378	sw|Q9SKX4|RK3A_ARATH 50S ribosomal protein L3-1, chloroplastic OS=Arabidopsis thaliana OX=3702 GN=RPL3A PE=2 SV=1	AT2G43030	50S ribosomal protein L3-1, chloroplastic	RPL3A	24.0949	24.013	24.2193	22.8758	23.0851	22.893	3.67717	0.00428369	4954800	6340200	6596500	10440000	12669000	6748600	+	SOK1_free_ligase	13	13	13	50.2	50.2	50.2	29.363	0	119.64	10565000000	17	395	12616000	18466000	13285000	12.868	Q9SKX4	Q9SKX4	NA	3104	0.000210294	Q9SKX4
At2g21410	1.15684	0.0381422	sw|Q9SJT7|VHAA2_ARATH V-type proton ATPase subunit a2 OS=Arabidopsis thaliana OX=3702 GN=VHA-a2 PE=1 SV=1	AT2G21410	V-type proton ATPase subunit a2	VHA-a2	24.115	23.6392	23.9804	22.9808	22.3088	22.9745	1.92539	0.0182265	700830	542780	812840	1832400	2030000	1184200	+	SOK1_free_ligase	17	8	8	27.8	15	15	93.105	0	52.11	2396500000	32	107	2323000	1495600	2182800	4.38005	Q9SJT7	Q9SJT7	NA	3081	0.0118745	Q9SJT7
	1.14999	0.037613	tr|Q8VYA4|Q8VYA4_ARATH At4g18810 OS=Arabidopsis thaliana OX=3702 GN=At4g18810 PE=2 SV=1;tr|F4JRN8|F4JRN8_ARATH NAD(P)-binding Rossmann-fold superfamily protein OS=Arabidopsis thaliana OX=3702 GN=At4g18810 PE=4 SV=1	AT4G18810		F28A21.220;At4g18810	21.4349	22.0014	22.2459	20.7304	20.928	20.5739	1.93354	0.0181154	162390	255620	294950	104900	172300	184870	+	SOK1_free_ligase	14	14	14	30.4	30.4	30.4	65.467	0	26.281	3527100000	34	142	953690	830650	889020	4.40413	Q8VYA4;F4JRN8	Q8VYA4;F4JRN8	NA	707	0.0116537	Q8VYA4
	1.14622	0.496797	tr|Q949S6|Q949S6_ARATH NAD(P)-linked oxidoreductase superfamily protein OS=Arabidopsis thaliana OX=3702 GN=At1g14345 PE=2 SV=1	AT1G14345		At1g14345	22.3703	23.0233	21.6989	19.7651	23.3782	20.5106	0.418865	0.393375	1139000	2751600	806430	5281300	4001900	4680900			3	3	3	16.3	16.3	16.3	21.223	0	12.608	1421700000	7	75	1608400	5507300	2439800	0.983177	Q949S6	Q949S6	NA	2091	0.381185	Q949S6
At3g48000	1.13793	0.00332079	sw|Q9SU63|AL2B4_ARATH Aldehyde dehydrogenase family 2 member B4, mitochondrial OS=Arabidopsis thaliana OX=3702 GN=ALDH2B4 PE=1 SV=1	AT3G48000	Aldehyde dehydrogenase family 2 member B4, mitochondrial	ALDH2B4	23.25	23.2424	23.1227	22.2332	21.9952	21.9728	3.59249	0.00389677	951600	1038800	1419500	2976800	2349100	2016000	+	SOK1_free_ligase	18	18	18	37.9	37.9	37.9	58.588	0	90.625	9443200000	29	438	3763300	2636500	2376500	12.2431	Q9SU63;A0A1P8AQG6;Q8S528	Q9SU63	NA	3196	0.000255572	Q9SU63
At5g13120	1.10891	0.0152344	sw|Q9ASS6|PNSL5_ARATH Photosynthetic NDH subunit of lumenal location 5, chloroplastic OS=Arabidopsis thaliana OX=3702 GN=PNSL5 PE=1 SV=1	AT5G13120	Photosynthetic NDH subunit of lumenal location 5, chloroplastic	PNSL5	21.9328	22.3929	22.4676	21.2752	21.062	21.1293	2.46513	0.0132539	475050	833110	967390	1163300	616650	1159600	+	SOK1_free_ligase	6	6	6	20.5	20.5	20.5	28.306	0	16.712	3500200000	15	192	2901600	1877800	3781000	6.20743	Q9ASS6	Q9ASS6	NA	2202	0.00342662	Q9ASS6
At1g48420	1.10802	0.547784	sw|F4HYF3|DCYD1_ARATH Bifunctional D-cysteine desulfhydrase/1-aminocyclopropane-1-carboxylate deaminase, mitochondrial OS=Arabidopsis thaliana OX=3702 GN=DCD PE=1 SV=1	AT1G48420	Bifunctional D-cysteine desulfhydrase/1-aminocyclopropane-1-carboxylate deaminase, mitochondrial	DCD	21.9826	18.9563	21.728	19.5468	18.4292	21.3668	0.35674	0.475594	337350	0	223600	453480	0	820720			3	3	3	8.7	8.7	8.7	43.9	0	21.439	632080000	20	57	810080	696820	1559100	0.856898	F4HYF3	F4HYF3	NA	487	0.439804	F4HYF3
At5g47040	1.10328	0.259613	sw|O64948|LONP2_ARATH Lon protease homolog 2, peroxisomal OS=Arabidopsis thaliana OX=3702 GN=LON2 PE=2 SV=1	AT5G47040	Lon protease homolog 2, peroxisomal	LON2	18.826	20.4576	20.9238	19.0052	18.8597	19.0328	0.79877	0.142333	5745	8654.6	3502.7	12941	14717	8038.5			2	2	2	4.4	4.4	4.4	97.861	0	3.316	72358000	52	9	110850	90870	117630	1.72862	O64948	O64948	NA	1004	0.158939	O64948
At4g39080	1.10162	0.0023453	sw|Q8W4S4|VHAA3_ARATH V-type proton ATPase subunit a3 OS=Arabidopsis thaliana OX=3702 GN=VHA-a3 PE=1 SV=1	AT4G39080	V-type proton ATPase subunit a3	VHA-a3	25.5447	25.5646	25.6344	24.4481	24.6155	24.3752	3.87645	0.00315044	13396000	14397000	13649000	29687000	32126000	24190000	+	SOK1_free_ligase	25	25	16	35.4	35.4	22.7	92.832	0	323.31	26454000000	34	743	27475000	34649000	30475000	14.4617	Q8W4S4	Q8W4S4	NA	1984	0.000132908	Q8W4S4
At4g16760	1.0999	0.255692	sw|O65202|ACOX1_ARATH Peroxisomal acyl-coenzyme A oxidase 1 OS=Arabidopsis thaliana OX=3702 GN=ACX1 PE=1 SV=1;tr|F4JMK8|F4JMK8_ARATH Acyl-coenzyme A oxidase OS=Arabidopsis thaliana OX=3702 GN=ACX1 PE=3 SV=1	AT4G16760	Peroxisomal acyl-coenzyme A oxidase 1;Acyl-coenzyme A oxidase	ACX1	20.9772	21.2934	21.1219	18.8871	21.0323	20.1735	0.807498	0.140023	19749	33061	21904	87049	55839	69469			8	8	8	17.9	17.9	17.9	74.301	0	15.939	923890000	42	49	180050	124200	129340	1.74581	O65202;F4JMK8;Q9ZQP2	O65202;F4JMK8	NA	1005	0.155777	O65202
At3g14110	1.09819	0.457639	tr|F4JFR2|F4JFR2_ARATH Tetratricopeptide repeat (TPR)-like superfamily protein OS=Arabidopsis thaliana OX=3702 GN=FLU PE=4 SV=1;tr|F4JFR1|F4JFR1_ARATH Tetratricopeptide repeat (TPR)-like superfamily protein OS=Arabidopsis thaliana OX=3702 GN=FLU PE=4 SV=1;	AT3G14110	Protein FLUORESCENT IN BLUE LIGHT, chloroplastic	FLU	22.541	22.3338	22.5436	19.3456	22.2961	22.4821	0.466578	0.333772	1299000	649690	1201800	1242400	1912300	1241400			5	5	5	22.4	22.4	22.4	25.718	0	15.2	1431300000	9	29	4326400	4026300	4983900	1.07845	F4JFR2;F4JFR1;Q940U6	F4JFR2;F4JFR1;Q940U6	NA	658	0.341525	F4JFR2
At3g13120	1.09206	0.698114	sw|Q9LK61|RR10_ARATH 30S ribosomal protein S10, chloroplastic OS=Arabidopsis thaliana OX=3702 GN=RPS10 PE=2 SV=1	AT3G13120	30S ribosomal protein S10, chloroplastic	RPS10	23.3502	24.5476	20.6869	23.6955	23.098	18.515	0.212405	0.717669	3141700	2863000	0	12549000	5771700	11066000			3	3	3	20.9	20.9	20.9	20.837	0	6.181	2112700000	7	56	7469100	9209000	6373300	0.547437	Q9LK61	Q9LK61	NA	2635	0.61319	Q9LK61
At4g00100	1.08858	0.00473818	sw|P59224|RS132_ARATH 40S ribosomal protein S13-2 OS=Arabidopsis thaliana OX=3702 GN=RPS13B PE=2 SV=1;sw|P59223|RS131_ARATH 40S ribosomal protein S13-1 OS=Arabidopsis thaliana OX=3702 GN=RPS13A PE=2 SV=1	AT3G60770;AT4G00100	40S ribosomal protein S13-2;40S ribosomal protein S13-1	RPS13B;RPS13A	25.0973	24.8194	24.873	23.7467	23.831	23.9462	3.34515	0.00541667	9627500	6684300	11566000	12901000	14400000	11809000	+	SOK1_free_ligase	9	9	9	47	47	47	17.085	0	19.133	8756100000	8	242	28398000	21117000	26182000	10.5795	P59224;P59223	P59224;P59223	NA	1376	0.000451704	P59224
At1g09750	1.07793	0.0389788	sw|O04496|AED3_ARATH Aspartyl protease AED3 OS=Arabidopsis thaliana OX=3702 GN=AED3 PE=1 SV=1	AT1G09750		F21M12.13	21.0252	21.665	20.9779	20.1433	19.9499	20.341	1.90999	0.0183496	293410	725250	360430	972940	424850	549550	+	SOK1_free_ligase	9	9	9	20.3	20.3	20.3	47.661	0	206.17	6670800000	15	270	1381300	352150	969830	4.33481	O04496	O04496	NA	829	0.012303	O04496
At1g07660; At1g07820; At2g28740; At3g45930; At3g46320; At3g53730; At5g59690; At5g59970	1.07503	0.307115	sw|P59259|H4_ARATH Histone H4 OS=Arabidopsis thaliana OX=3702 GN=At1g07660 PE=1 SV=2;tr|A8MRV1|A8MRV1_ARATH Histone H4 OS=Arabidopsis thaliana OX=3702 GN=At1g07660 PE=1 SV=1	AT1G07660;AT1G07820;AT2G28740;AT3G45930;AT3G46320;AT3G53730;AT5G59690;AT5G59970	Histone H4	At1g07660	24.5774	22.4227	22.5211	21.9989	22.1666	22.1307	0.695528	0.178275	13416000	1908800	3527600	6962200	7742300	2666800			5	5	5	50.5	50.5	50.5	11.409	0	23.634	2887500000	6	154	8671300	8546400	9620300	1.52649	P59259;A8MRV1	P59259;A8MRV1	NA	1379	0.201592	P59259
At1g74230	1.07303	0.158589	sw|Q9C909|RBG5_ARATH Glycine-rich RNA-binding protein 5, mitochondrial OS=Arabidopsis thaliana OX=3702 GN=RBG5 PE=1 SV=1	AT1G74230	Glycine-rich RNA-binding protein 5, mitochondrial	RBG5	22.9466	22.4662	22.4464	21.9868	20.6819	21.9714	1.09127	0.068482	1849100	1945300	1721400	3939100	5862700	3999800			2	2	2	5.2	5.2	5.2	28.728	0.0041587	1.8307	558790000	6	22	5645200	4069100	6375200	2.32103	Q9C909	Q9C909	NA	2259	0.0810453	Q9C909
At1g16920	1.06762	0.417841	sw|Q39222|RAA1B_ARATH Ras-related protein RABA1b OS=Arabidopsis thaliana OX=3702 GN=RABA1B PE=1 SV=1	AT1G16920	Ras-related protein RABA1b	RABA1B	21.6279	21.8233	21.8138	18.8818	21.4502	21.7302	0.515435	0.284582	639700	1129600	580620	910580	561410	452830			9	4	3	46.3	19.9	16.2	24.02	0	11.638	740170000	12	73	683080	1380300	1878900	1.17494	Q39222	Q39222	NA	1544	0.305186	Q39222
	1.06598	0.00473818	tr|Q8VZ68|Q8VZ68_ARATH Is a member of the PF|00364 Biotin-requiring enzymes family OS=Arabidopsis thaliana OX=3702 GN=At1g52670 PE=2 SV=1				29.4608	29.1968	29.2829	28.2489	28.1358	28.3578	3.3455	0.00547368	151360000	143250000	133780000	601630000	532470000	227120000	+	SOK1_free_ligase	11	11	11	67.9	67.9	67.9	29.573	0	323.31	217530000000	12	933	330210000	381100000	319460000	10.5817	Q8VZ68_ARATHIsamemberofthePF	Q8VZ68_ARATHIsamemberofthePF	NA	1943	0.000451337	Q8VZ68
At2g37170	1.06578	0.367532	sw|P43287|PIP22_ARATH Aquaporin PIP2-2 OS=Arabidopsis thaliana OX=3702 GN=PIP2-2 PE=1 SV=2;tr|A0A1P8AYA1|A0A1P8AYA1_ARATH Plasma membrane intrinsic protein 2 OS=Arabidopsis thaliana OX=3702 GN=PIP2B PE=3 SV=1	AT2G37170	Aquaporin PIP2-2;Aquaporin PIP2-2, N-terminally processed	PIP2-2	21.9635	19.8935	21.4605	21.061	19.5848	19.4743	0.590471	0.231303	481710	445380	814410	708440	539300	565740			6	4	4	29.8	14	14	30.453	0	13.728	1170400000	7	65	912480	0	428120	1.3218	P43287;A0A1P8AYA1;Q9ZVX8	P43287;A0A1P8AYA1	NA	1250	0.256761	P43287
At3g56340	1.04588	0.0158736	sw|Q9LYK9|RS263_ARATH 40S ribosomal protein S26-3 OS=Arabidopsis thaliana OX=3702 GN=RPS26C PE=2 SV=1	AT3G56340	40S ribosomal protein S26-3	RPS26C	25.228	25.6795	25.255	24.2365	24.5175	24.2708	2.44252	0.0135284	16469000	21960000	10812000	26250000	31846000	24109000	+	SOK1_free_ligase	5	5	3	37.7	37.7	19.2	14.628	0	27.43	6882000000	5	140	47237000	58956000	55518000	6.12024	Q9LYK9	Q9LYK9	NA	2807	0.00360978	Q9LYK9
AtMg00285/AtMg01320	1.03986	0.503151	sw|O05000|NU2M_ARATH NADH-ubiquinone oxidoreductase chain 2 OS=Arabidopsis thaliana OX=3702 GN=ND2 PE=2 SV=2;tr|A0A2P2CLE9|A0A2P2CLE9_ARATH NADH dehydrogenase subunit 2 OS=Arabidopsis thaliana OX=3702 GN=nad2 PE=3 SV=2;tr|Q3EC49|Q3EC49_ARATH NADH-Ubiquinon	AT2G07689	NADH-ubiquinone oxidoreductase chain 2	ND2;At2g07689	22.5382	22.493	22.4811	19.3224	22.6502	22.4202	0.411815	0.402957	775750	818510	742520	1493900	619960	676660			2	2	2	4.2	4.2	4.2	55.45	0	3.7696	1065200000	10	54	2686700	4951600	4730900	0.968987	O05000;A0A2P2CLE9;Q3EC49	O05000;A0A2P2CLE9;Q3EC49	NA	316	0.387423	O05000
At2g18020	1.03883	0.00369334	sw|P46286|RL81_ARATH 60S ribosomal protein L8-1 OS=Arabidopsis thaliana OX=3702 GN=RPL8A PE=1 SV=2	AT2G18020	60S ribosomal protein L8-1	RPL8A	24.6711	24.7922	24.6693	23.6713	23.8084	23.5364	3.52203	0.00370552	3880900	4635700	3855600	4026400	4489800	3640700	+	SOK1_free_ligase	8	8	1	36.8	36.8	7.4	27.859	0	71.615	7296600000	14	278	10832000	8057600	10339000	11.7455	P46286;Q4PSL7	P46286	NA	1264	0.000300585	P46286
At1g53240	1.03575	0.00591194	sw|Q9ZP06|MDHM1_ARATH Malate dehydrogenase 1, mitochondrial OS=Arabidopsis thaliana OX=3702 GN=At1g53240 PE=1 SV=1	AT1G53240	Malate dehydrogenase 1, mitochondrial		22.3686	22.6238	22.339	21.5325	21.3666	21.325	3.14317	0.00677049	1514600	1390300	1537900	3108000	3069100	2441400	+	SOK1_free_ligase	14	12	6	57.2	53.7	28.2	35.804	0	130.85	6307600000	15	386	3100400	3846800	2110800	9.38166	Q9ZP06	Q9ZP06	NA	3321	0.000719172	Q9ZP06
At2g45960	1.03556	0.00266116	tr|B9DFR9|B9DFR9_ARATH AT2G45960 protein OS=Arabidopsis thaliana OX=3702 GN=PIP1B PE=2 SV=1;tr|A8MRW1|A8MRW1_ARATH Plasma membrane intrinsic protein 1B OS=Arabidopsis thaliana OX=3702 GN=PIP1B PE=3 SV=1;sw|Q06611|PIP12_ARATH Aquaporin PIP1-2 OS=Arabidopsis	AT2G45960	Aquaporin PIP1-2	PIP1B;PIP1-2	24.2404	24.3572	24.4747	23.3729	23.3342	23.2585	3.78557	0.00287097	7423900	9795800	7049200	16734000	19933000	15121000	+	SOK1_free_ligase	11	11	5	51.5	51.5	28.1	29.132	0	236.57	28040000000	8	417	23650000	24392000	29691000	13.7126	B9DFR9;A8MRW1;Q06611	B9DFR9;A8MRW1;Q06611	NA	360	0.000163845	B9DFR9
At4g35790	1.03266	0.11015	sw|Q9C5Y0|PLDD1_ARATH Phospholipase D delta OS=Arabidopsis thaliana OX=3702 GN=PLDDELTA PE=1 SV=2	AT4G35790	Phospholipase D delta	PLDDELTA	21.7807	21.7852	21.9294	21.3132	20.9967	20.0874	1.30543	0.0451492	275930	214190	193450	68630	256630	266060	+	SOK1_free_ligase	16	16	5	22	22	5.9	98.916	0	61.552	2886700000	51	192	713540	760710	196200	2.78634	Q9C5Y0	Q9C5Y0	NA	2233	0.0494965	Q9C5Y0
At4g13940	1.02271	0.00130069	sw|O23255|SAHH1_ARATH Adenosylhomocysteinase 1 OS=Arabidopsis thaliana OX=3702 GN=SAHH1 PE=1 SV=1;tr|F4JTV4|F4JTV4_ARATH Adenosylhomocysteinase OS=Arabidopsis thaliana OX=3702 GN=HOG1 PE=3 SV=1;tr|F4JTV5|F4JTV5_ARATH S-adenosyl-L-homocysteine hydrolase OS=	AT4G13940	Adenosylhomocysteinase 1;Adenosylhomocysteinase	SAHH1;MEE58	27.2787	27.411	27.4425	26.336	26.379	26.349	4.41221	0.0039322	43882000	52591000	53264000	20820000	21836000	17597000	+	SOK1_free_ligase	25	25	10	63.1	63.1	27.4	53.378	0	323.31	178920000000	25	1776	159130000	142630000	157730000	19.7581	O23255;F4JTV4;F4JTV5;A8MQP1	O23255;F4JTV4;F4JTV5;A8MQP1	NA	896	3.8707e-05	O23255
At1g03090	1.01898	0.00663141	sw|Q42523|MCCA_ARATH Methylcrotonoyl-CoA carboxylase subunit alpha, mitochondrial OS=Arabidopsis thaliana OX=3702 GN=MCCA PE=1 SV=2	AT1G03090	Methylcrotonoyl-CoA carboxylase subunit alpha, mitochondrial	MCCA	31.3006	30.9845	31.3378	30.195	30.1409	30.2301	3.04742	0.00717647	401650000	385580000	409140000	1544600000	1679300000	1494300000	+	SOK1_free_ligase	49	49	49	81.9	81.9	81.9	80.45	0	323.31	2151000000000	39	4430	1041600000	965170000	1010200000	8.8591	Q42523	Q42523	NA	1581	0.000896551	Q42523
At1g08490	1.01857	0.16147	sw|Q93WX6|CNIF1_ARATH Cysteine desulfurase 1, chloroplastic OS=Arabidopsis thaliana OX=3702 GN=NFS2 PE=1 SV=1	AT1G08490	Cysteine desulfurase 1, chloroplastic	NFS2	21.4814	21.4165	21.504	21.0791	20.6715	19.5956	1.08019	0.0697628	119640	236310	84821	94777	150960	53331			4	4	4	17.9	17.9	17.9	50.485	0	7.2196	535900000	25	22	250710	316280	584660	2.2978	Q93WX6	Q93WX6	NA	2018	0.0831404	Q93WX6
At3g15690	1.01487	0.000926707	tr|Q8GRT9|Q8GRT9_ARATH Putative acetyl-CoA carboxylase biotin-containing subunit OS=Arabidopsis thaliana OX=3702 GN=At3g15690 PE=2 SV=1;tr|F4J017|F4J017_ARATH Single hybrid motif superfamily protein OS=Arabidopsis thaliana OX=3702 GN=At3g15690 PE=4 SV=1;tr	AT3G15690		At3g15690	28.2986	28.4179	28.3724	27.3538	27.3164	27.374	4.90362	0.00859259	51380000	83639000	46019000	304810000	473270000	233460000	+	SOK1_free_ligase	9	9	9	61.2	61.2	61.2	28.169	0	323.31	110380000000	10	513	214310000	221390000	226450000	26.2662	Q8GRT9;F4J017;A0A1I9LMU4	Q8GRT9;F4J017;A0A1I9LMU4	NA	1707	1.24848e-05	Q8GRT9
At1g22710	1.01464	0.301296	sw|Q39231|SUC2_ARATH Sucrose transport protein SUC2 OS=Arabidopsis thaliana OX=3702 GN=SUC2 PE=1 SV=2	AT1G22710	Sucrose transport protein SUC2	SUC2	18.8606	20.4234	19.0153	17.9822	19.2636	18.0096	0.710121	0.175297	139460	0	164010	187050	158560	351480			7	7	7	14.8	14.8	14.8	54.546	0	26.781	1780100000	15	48	569660	393080	580870	1.55496	Q39231	Q39231	NA	1548	0.19493	Q39231
At3g46430	1.01262	0.63217	tr|Q9SN96|Q9SN96_ARATH AT3g46430/F18L15_150 OS=Arabidopsis thaliana OX=3702 GN=F18L15.150 PE=2 SV=1	AT3G46430;AT5G59613		F18L15.150	19.2105	22.2515	22.3874	19.2465	19.1335	22.4315	0.270737	0.620262	1528300	3392800	3429400	7665900	8459600	7507700			2	2	2	38.2	38.2	38.2	6.5846	0	4.4917	1707100000	3	87	11076000	11679000	22428000	0.675981	Q9SN96	Q9SN96	NA	3131	0.536121	Q9SN96
At5g59613	1.01262	0.63217	tr|Q9SN96|Q9SN96_ARATH AT3g46430/F18L15_150 OS=Arabidopsis thaliana OX=3702 GN=F18L15.150 PE=2 SV=1	AT3G46430;AT5G59613		F18L15.150	19.2105	22.2515	22.3874	19.2465	19.1335	22.4315	0.270737	0.620262	1528300	3392800	3429400	7665900	8459600	7507700			2	2	2	38.2	38.2	38.2	6.5846	0	4.4917	1707100000	3	87	11076000	11679000	22428000	0.675981	Q9SN96	Q9SN96	NA	3131	0.536121	Q9SN96
At5g10360	1.01209	0.00590962	sw|P51430|RS62_ARATH 40S ribosomal protein S6-2 OS=Arabidopsis thaliana OX=3702 GN=RPS6B PE=1 SV=3;tr|F4KGU2|F4KGU2_ARATH Ribosomal protein S6e OS=Arabidopsis thaliana OX=3702 GN=EMB3010 PE=1 SV=1	AT5G10360	40S ribosomal protein S6-2	RPS6B;EMB3010	24.7536	24.9272	24.904	23.7183	24.0289	23.8013	3.14705	0.00642975	8973200	9107300	10450000	12075000	14318000	11736000	+	SOK1_free_ligase	10	10	5	34.1	34.1	19.7	28.162	0	88.602	9427400000	10	272	21313000	24268000	32218000	9.40346	P51430;F4KGU2	P51430;F4KGU2	NA	1305	0.000712765	P51430
At3g12260	1.00665	0.50354	sw|Q9LHI0|NDUA6_ARATH NADH dehydrogenase [ubiquinone] 1 alpha subcomplex subunit 6 OS=Arabidopsis thaliana OX=3702 GN=At3g12260 PE=2 SV=1	AT3G12260	NADH dehydrogenase [ubiquinone] 1 alpha subcomplex subunit 6		21.8326	22.3305	19.8186	18.9883	21.3748	20.5987	0.410854	0.403619	799380	1097000	340640	1661600	1584900	1297400			3	3	3	21.8	21.8	21.8	15.082	0	4.779	550540000	9	38	1575200	3056800	1693300	0.967051	Q9LHI0	Q9LHI0	NA	2594	0.388281	Q9LHI0
At2g37660	0.999724	0.0101124	sw|O80934|Y2766_ARATH Uncharacterized protein At2g37660, chloroplastic OS=Arabidopsis thaliana OX=3702 GN=At2g37660 PE=1 SV=2	AT2G37660	Uncharacterized protein At2g37660, chloroplastic		23.6125	23.9096	23.9499	22.9094	22.6586	22.9048	2.75266	0.0108864	808340	1368100	1994400	3059700	3055200	2613000	+	SOK1_free_ligase	13	13	12	51.7	51.7	49.5	34.879	0	154.08	16263000000	20	393	3502400	3531000	4204400	7.41258	O80934	O80934	NA	1055	0.00176741	O80934
At5g12950	0.998441	0.141501	tr|Q9LXU4|Q9LXU4_ARATH Proline-tRNA ligase (DUF1680) OS=Arabidopsis thaliana OX=3702 GN=At5g12950 PE=2 SV=1	AT5G12950		T24H18_120	21.2623	21.0593	21.2235	20.8162	20.2891	19.4444	1.16119	0.0598941	74815	79045	92096	79356	72635	113910			11	11	4	14.5	14.5	6	96.235	0	12.722	803820000	48	70	339690	263050	68697	2.46936	Q9LXU4	Q9LXU4	NA	2790	0.0689938	Q9LXU4
At2g36530	0.997123	0.000810648	sw|P25696|ENO2_ARATH Bifunctional enolase 2/transcriptional activator OS=Arabidopsis thaliana OX=3702 GN=ENO2 PE=1 SV=1;tr|A0A1P8B1N1|A0A1P8B1N1_ARATH Enolase OS=Arabidopsis thaliana OX=3702 GN=LOS2 PE=1 SV=1	AT2G36530	Bifunctional enolase 2/transcriptional activator	ENO2	27.1451	27.0276	27.1155	26.0958	26.095	26.106	5.02159	0.0105455	33112000	35478000	34520000	47360000	55440000	42511000	+	SOK1_free_ligase	24	24	24	65.3	65.3	65.3	47.719	0	323.31	135140000000	25	1734	113250000	103220000	104690000	28.1204	P25696;A0A1P8B1N1	P25696;A0A1P8B1N1	NA	1160	9.51509e-06	P25696
At1g05190	0.994881	0.0058073	sw|O23049|RK6_ARATH 50S ribosomal protein L6, chloroplastic OS=Arabidopsis thaliana OX=3702 GN=RPL6 PE=2 SV=1	AT1G05190	50S ribosomal protein L6, chloroplastic	RPL6	24.3396	24.1655	24.3492	23.146	23.4446	23.2791	3.15987	0.00648333	7089300	6345900	7639000	13164000	15477000	14174000	+	SOK1_free_ligase	17	17	17	63.2	63.2	63.2	24.705	0	70.913	13902000000	14	518	25067000	26762000	26790000	9.47572	O23049	O23049	NA	884	0.000692032	O23049
At5g04140	0.994149	0.00130069	sw|Q9ZNZ7|GLTB1_ARATH Ferredoxin-dependent glutamate synthase 1, chloroplastic/mitochondrial OS=Arabidopsis thaliana OX=3702 GN=GLU1 PE=1 SV=3	AT5G04140	Ferredoxin-dependent glutamate synthase 1, chloroplastic/mitochondrial	GLU1	24.0277	24.0871	24.0371	22.9803	23.1402	23.0488	4.42823	0.00407017	1558100	1731900	1533000	3580800	2686600	2884200	+	SOK1_free_ligase	62	62	54	51.5	51.5	47.2	176.75	0	323.31	44455000000	82	1749	5554100	4742200	4961500	19.9427	Q9ZNZ7	Q9ZNZ7	NA	3320	3.73053e-05	Q9ZNZ7
At1g58270	0.983284	0.26202	tr|Q9SLV3|Q9SLV3_ARATH At1g58270/F19C14_8 OS=Arabidopsis thaliana OX=3702 GN=ZW9 PE=2 SV=1	AT1G58270		ZW9	19.0575	20.587	20.8294	19.4631	19.0534	19.0074	0.791954	0.143813	126230	185260	230310	186630	336400	96700			6	6	6	17.2	17.2	17.2	45.035	0	9.7811	627300000	18	16	242040	0	0	1.71521	Q9SLV3	Q9SLV3	NA	3118	0.161453	Q9SLV3
At1g62640	0.982183	0.00370224	sw|P49243|FABH_ARATH 3-oxoacyl-[acyl-carrier-protein] synthase III, chloroplastic OS=Arabidopsis thaliana OX=3702 GN=At1g62640 PE=2 SV=2	AT1G62640	3-oxoacyl-[acyl-carrier-protein] synthase III, chloroplastic		22.6804	22.6436	22.8454	21.639	21.835	21.7489	3.51288	0.00426347	1175100	975460	841660	1461900	2239100	1740400	+	SOK1_free_ligase	6	6	6	19.1	19.1	19.1	42.846	0	39.16	2087100000	20	107	4218100	3520000	3667700	11.6823	P49243	P49243	NA	1291	0.000306988	P49243
At1g07670	0.981693	0.271249	sw|Q9XES1|ECA4_ARATH Calcium-transporting ATPase 4, endoplasmic reticulum-type OS=Arabidopsis thaliana OX=3702 GN=ECA4 PE=2 SV=2;sw|P92939|ECA1_ARATH Calcium-transporting ATPase 1, endoplasmic reticulum-type OS=Arabidopsis thaliana OX=3702 GN=ECA1 PE=1 SV=	AT1G07670;AT1G07810	Calcium-transporting ATPase 4, endoplasmic reticulum-type;Calcium-transporting ATPase 1, endoplasmic reticulum-type	ECA4;ECA1	20.5762	19.9804	20.8653	20.3356	19.6141	18.5271	0.770691	0.15096	39349	0	97905	80484	408840	123900			5	5	5	6.7	6.7	6.7	116.18	0	11.688	324770000	46	9	0	60221	59149	1.67344	Q9XES1;P92939	Q9XES1;P92939	NA	3286	0.169554	Q9XES1
At4g01610	0.979369	0.0143607	sw|Q94K85|CATB3_ARATH Cathepsin B-like protease 3 OS=Arabidopsis thaliana OX=3702 GN=CATHB3 PE=1 SV=1	AT4G01610		T15B16.17a:T15B16.17b	23.1442	22.8568	23.2359	22.3026	21.9715	22.0248	2.50886	0.012341	1073200	917210	1951900	3052800	2679100	3306900	+	SOK1_free_ligase	4	4	4	12.8	12.8	12.8	39.417	0	26.729	2219200000	16	142	4427300	1763000	3334800	6.379	Q94K85	Q94K85	NA	2169	0.00309842	Q94K85
At5g23310	0.977066	0.50956	sw|Q9FMX0|SODF3_ARATH Superoxide dismutase [Fe] 3, chloroplastic OS=Arabidopsis thaliana OX=3702 GN=FSD3 PE=1 SV=1	AT5G23310	Superoxide dismutase [Fe] 3, chloroplastic	FSD3	22.4555	19.7413	21.9823	19.4897	21.5251	20.2332	0.403183	0.41167	558690	307940	473990	0	581910	801050			2	2	2	10.6	10.6	10.6	30.36	0	14.538	735500000	13	46	761620	379910	1717300	0.951569	Q9FMX0	Q9FMX0	NA	2464	0.3952	Q9FMX0
AtCg00540	0.975523	0.0134881	sw|P56771|CYF_ARATH Cytochrome f OS=Arabidopsis thaliana OX=3702 GN=petA PE=3 SV=1	ATCG00540	Cytochrome f	petA	22.8953	23.2977	23.1107	22.1243	21.9653	22.2876	2.5519	0.0125537	869280	1860200	1277600	3889200	2187200	1764400	+	SOK1_free_ligase	11	11	11	42.2	42.2	42.2	35.356	0	83.072	4873300000	18	248	3508900	3114000	5128400	6.55178	P56771	P56771	NA	1342	0.00280611	P56771
At3g44330	0.971774	0.0258261	tr|Q9M292|Q9M292_ARATH Nicalin OS=Arabidopsis thaliana OX=3702 GN=T22K7_10 PE=2 SV=1	AT3G44330	Nicalin	T22K7_10	20.5478	20.949	20.614	19.9922	19.7205	19.4828	2.13995	0.0137345	92296	285750	177070	86275	217630	42521	+	SOK1_free_ligase	12	12	12	28.7	28.7	28.7	62.202	0	36.078	1618700000	28	143	250630	780110	171590	5.04723	Q9M292	Q9M292	NA	2855	0.00724515	Q9M292
At3g07670	0.971043	0.297087	tr|Q9S7D2|Q9S7D2_ARATH Putative ribulose-1,5-bisphosphate carboxylase/oxygenase small subunit N-methyltransferase I OS=Arabidopsis thaliana OX=3702 GN=F17A17.1 PE=1 SV=1;tr|A0A1I9LLZ4|A0A1I9LLZ4_ARATH Rubisco methyltransferase family protein OS=Arabidopsis	AT3G07670		F17A17.1	20.2048	20.7738	20.7673	18.4551	20.3654	20.0122	0.720565	0.171501	61182	173480	98297	229360	875740	252250			8	8	8	19.4	19.4	19.4	57.613	0	9.3409	696720000	26	16	1409600	1229300	651710	1.57535	Q9S7D2;A0A1I9LLZ4	Q9S7D2;A0A1I9LLZ4	NA	2928	0.190298	Q9S7D2
At2g33370 At3g04400	0.969572	0.00435306	tr|F4J3P1|F4J3P1_ARATH Ribosomal protein L14p/L23e family protein OS=Arabidopsis thaliana OX=3702 GN=emb2171 PE=3 SV=1;sw|P49690|RL23_ARATH 60S ribosomal protein L23 OS=Arabidopsis thaliana OX=3702 GN=RPL23A PE=2 SV=3	AT1G04480;AT2G33370;AT3G04400	60S ribosomal protein L23	emb2171;RPL23A	23.7309	23.7317	23.9372	22.7429	22.933	22.8151	3.4095	0.00577778	6444600	5456300	5967000	7010300	7038900	6350400	+	SOK1_free_ligase	5	5	5	36	36	36	13.406	0	11.343	3683100000	8	163	14841000	15414000	16707000	10.9904	F4J3P1;P49690	F4J3P1;P49690	NA	615	0.000389495	F4J3P1
At2g05990	0.966216	0.00528373	sw|Q9SLA8|FABI_ARATH Enoyl-[acyl-carrier-protein] reductase [NADH], chloroplastic OS=Arabidopsis thaliana OX=3702 GN=MOD1 PE=1 SV=1	AT2G05990	Enoyl-[acyl-carrier-protein] reductase [NADH], chloroplastic	MOD1	24.3375	24.5455	24.4096	23.4765	23.3301	23.5873	3.25659	0.00556938	5884800	6465400	5085400	8359300	8404400	6482800	+	SOK1_free_ligase	15	15	15	54.9	54.9	54.9	41.213	0	323.31	20859000000	22	625	8294800	13470000	13375000	10.0377	Q9SLA8	Q9SLA8	NA	3113	0.000553867	Q9SLA8
At5g64100	0.965466	0.0345905	sw|Q96511|PER69_ARATH Peroxidase 69 OS=Arabidopsis thaliana OX=3702 GN=PER69 PE=1 SV=1	AT5G64100	Peroxidase 69	PER69	21.67	22.3231	22.1466	21.0684	20.9411	21.2337	1.97906	0.0172177	171610	474630	49803	202130	136900	42675	+	SOK1_free_ligase	5	5	5	18.7	18.7	18.7	35.678	0	11.723	869590000	19	34	245930	130080	61253	4.5404	Q96511;Q9SUT2	Q96511	NA	2192	0.0104939	Q96511
At5g08280	0.95635	0.0068073	sw|Q43316|HEM3_ARATH Porphobilinogen deaminase, chloroplastic OS=Arabidopsis thaliana OX=3702 GN=HEMC PE=1 SV=1	AT5G08280	Porphobilinogen deaminase, chloroplastic	HEMC	22.9759	23.1398	23.2215	22.1836	22.2842	22.0004	3.01478	0.00684912	1474800	2003100	1609500	1076100	1958000	2038100	+	SOK1_free_ligase	9	9	9	25.9	25.9	25.9	41.043	0	45.028	11417000000	23	340	4237900	4379000	3279600	8.68713	Q43316	Q43316	NA	1605	0.000966545	Q43316
At4g34920	0.948641	0.396069	tr|Q9SW43|Q9SW43_ARATH AT4g34920/F11I11_160 OS=Arabidopsis thaliana OX=3702 GN=T11I11.160 PE=1 SV=1	AT4G34920		T11I11.160	19.1456	21.4827	21.2783	20.054	19.463	19.5436	0.544622	0.260799	27267	63810	135470	357980	424850	125320			5	5	5	18.6	18.6	18.6	36.4	0	7.0526	731040000	18	44	595890	254530	512010	1.23221	Q9SW43;Q9SW42	Q9SW43	NA	3228	0.28535	Q9SW43
At2g41790	0.942643	0.298332	sw|O22941|IDE1_ARATH Insulin-degrading enzyme-like 1, peroxisomal OS=Arabidopsis thaliana OX=3702 GN=PXM16 PE=2 SV=1	AT2G41790	Zinc-metallopeptidase, peroxisomal	PXM16	21.2805	21.5491	21.2814	20.9279	19.2444	21.1109	0.717425	0.172111	78311	106430	81507	285780	97655	263540			8	8	8	8.1	8.1	8.1	110.99	0	11.984	1178900000	45	99	420560	306130	689710	1.56922	O22941	O22941	NA	880	0.191679	O22941
At3g14930	0.939121	0.51054	sw|Q93ZB6|DCUP1_ARATH Uroporphyrinogen decarboxylase 1, chloroplastic OS=Arabidopsis thaliana OX=3702 GN=HEME1 PE=2 SV=2	AT3G14930	Uroporphyrinogen decarboxylase 1, chloroplastic	HEME1	22.4291	22.7326	22.6487	22.6239	19.6887	22.6805	0.400722	0.414863	334140	297490	622940	836770	130760	835600			11	11	11	43.1	43.1	43.1	46.254	0	76.6	3653400000	20	170	641880	491330	395740	0.946594	Q93ZB6	Q93ZB6	NA	2039	0.397446	Q93ZB6
At2g05830	0.935981	0.723293	tr|A8MRP9|A8MRP9_ARATH NagB/RpiA/CoA transferase-like superfamily protein OS=Arabidopsis thaliana OX=3702 GN=5-METHYLTHIORIBOSE KINASE 1 PE=3 SV=1;sw|Q9ZUG4|MTNA_ARATH Methylthioribose-1-phosphate isomerase OS=Arabidopsis thaliana OX=3702 GN=At2g05830 PE=1	AT2G05830	Methylthioribose-1-phosphate isomerase	At2g05830	23.5784	22.9293	19.4242	18.8331	20.7077	23.5831	0.189473	0.750047	4959700	417940	99911	840560	6818100	5768600			4	4	4	18.6	18.6	18.6	34.535	0	5.4414	1400700000	20	37	1402600	687010	553550	0.495183	A8MRP9;Q9ZUG4	A8MRP9;Q9ZUG4	NA	357	0.646439	A8MRP9
At3g44190	0.92432	0.111191	tr|Q9LXP4|Q9LXP4_ARATH At3g44190 OS=Arabidopsis thaliana OX=3702 GN=F26G5_140 PE=2 SV=1;tr|A0A1I9LQ33|A0A1I9LQ33_ARATH FAD/NAD(P)-binding oxidoreductase family protein OS=Arabidopsis thaliana OX=3702 GN=At3g44190 PE=4 SV=1	AT3G44190		F26G5_140	20.7856	20.8634	20.793	19.7197	20.5314	19.4181	1.29942	0.0457206	131170	135750	197650	175320	246200	249470	+	SOK1_free_ligase	3	3	2	9	9	6.8	40.085	0	6.4291	483480000	21	22	270440	615310	500970	2.77283	Q9LXP4;A0A1I9LQ33	Q9LXP4;A0A1I9LQ33	NA	2787	0.0501851	Q9LXP4
At4g25100	0.924217	0.0366393	sw|P21276|SODF1_ARATH Superoxide dismutase [Fe] 1, chloroplastic OS=Arabidopsis thaliana OX=3702 GN=FSD1 PE=1 SV=4;tr|F4JRV2|F4JRV2_ARATH Superoxide dismutase OS=Arabidopsis thaliana OX=3702 GN=FSD1 PE=3 SV=1	AT4G25100	Superoxide dismutase [Fe] 1, chloroplastic;Superoxide dismutase	FSD1	23.7444	23.6177	23.5811	22.4813	23.1242	22.565	1.94842	0.0181066	5473900	5959900	5653200	6135300	3456400	1002200	+	SOK1_free_ligase	8	8	8	41.5	41.5	41.5	23.791	0	86.945	8776600000	9	305	12574000	22833000	11510000	4.44835	P21276;F4JRV2	P21276;F4JRV2	NA	1150	0.011261	P21276
At3g55400	0.912361	0.445682	tr|A8MRF2|A8MRF2_ARATH Methionyl-tRNA synthetase / methionine-tRNA ligase / MetRS (CpMetRS) OS=Arabidopsis thaliana OX=3702 GN=OVA1 PE=3 SV=1;sw|Q9M2T9|SYMM_ARATH Methionine--tRNA ligase, chloroplastic/mitochondrial OS=Arabidopsis thaliana OX=3702 GN=OVA1	AT3G55400		OVA1;T22E16.60	20.0646	21.7424	21.8202	19.654	21.4819	19.7542	0.480684	0.317422	127790	224300	197550	386640	307730	104940			3	3	3	6.9	6.9	6.9	60.323	0	9.7266	698300000	28	43	742620	1048100	703860	1.10641	A8MRF2;Q9M2T9	A8MRF2;Q9M2T9	NA	351	0.33061	A8MRF2
At3g57610	0.902476	0.00216496	sw|Q96529|PURA_ARATH Adenylosuccinate synthetase, chloroplastic OS=Arabidopsis thaliana OX=3702 GN=PURA PE=1 SV=1	AT3G57610	Adenylosuccinate synthetase, chloroplastic	PURA	23.1015	23.0805	23.0851	22.2695	22.0718	22.2184	3.9553	0.00225243	710400	852170	350410	257370	669230	457690	+	SOK1_free_ligase	13	13	13	34.9	34.9	34.9	52.964	0	154.22	6836500000	29	321	3153500	2245800	2793900	15.1437	Q96529	Q96529	NA	2196	0.000110841	Q96529
At1g70940	0.89641	0.0119725	sw|Q9S7Z8|PIN3_ARATH Auxin efflux carrier component 3 OS=Arabidopsis thaliana OX=3702 GN=PIN3 PE=1 SV=1	AT1G70940	Auxin efflux carrier component 3	PIN3	20.8074	21.057	21.1192	20.2668	20.0567	19.9708	2.63929	0.0122694	97795	136290	399540	306120	476240	91014	+	SOK1_free_ligase	5	5	5	11.2	11.2	11.2	69.465	0	62.166	1352700000	30	35	1114400	664580	831630	6.9151	Q9S7Z8	Q9S7Z8	NA	2943	0.00229462	Q9S7Z8
At2g27530	0.895039	0.63217	sw|P59230|R10A2_ARATH 60S ribosomal protein L10a-2 OS=Arabidopsis thaliana OX=3702 GN=RPL10AB PE=1 SV=1	AT2G27530	60S ribosomal protein L10a-2	RPL10AB	23.0995	24.0836	20.8105	19.9782	22.5066	22.8236	0.270963	0.620171	529720	3761500	189940	462950	1940100	255400			6	6	3	30.1	30.1	19.9	24.425	0	7.5812	1802400000	11	52	17783000	1368300	4735900	0.676468	P59230	P59230	NA	1377	0.535842	P59230
At1g35680	0.88607	0.035945	sw|P51412|RK21_ARATH 50S ribosomal protein L21, chloroplastic OS=Arabidopsis thaliana OX=3702 GN=RPL21 PE=2 SV=1	AT1G35680	50S ribosomal protein L21, chloroplastic	RPL21	23.7122	23.2995	23.5666	22.6594	22.9011	22.3596	1.95862	0.0172813	523180	1351600	1021100	2716400	1352100	2707100	+	SOK1_free_ligase	4	4	4	20.5	20.5	20.5	24.038	0	43.79	2981600000	13	84	3066200	4076600	3139300	4.47883	P51412	P51412	NA	1300	0.0109998	P51412
At5g20080	0.884415	0.390663	sw|P83291|NB5R2_ARATH NADH-cytochrome b5 reductase-like protein OS=Arabidopsis thaliana OX=3702 GN=CBR2 PE=1 SV=2	AT5G20080	NADH-cytochrome b5 reductase-like protein	CBR2	21.6834	21.9996	20.2497	19.7913	21.3168	20.1712	0.554052	0.255519	234740	323220	155730	356720	253790	281570			6	6	6	26.2	26.2	26.2	35.987	0	28.705	997960000	19	64	380040	1086100	767530	1.25066	P83291	P83291	NA	1395	0.279221	P83291
At3g04920	0.883881	0.0147671	tr|A0A1I9LMY7|A0A1I9LMY7_ARATH 40S ribosomal protein S24 OS=Arabidopsis thaliana OX=3702 GN=At3g04920 PE=3 SV=1;sw|Q9SS17|RS241_ARATH 40S ribosomal protein S24-1 OS=Arabidopsis thaliana OX=3702 GN=RPS24A PE=2 SV=1	AT3G04920	40S ribosomal protein S24-1	RPS24A	24.4103	24.3375	24.7378	23.514	23.5789	23.7411	2.48738	0.0122793	6750700	8098600	9114800	14128000	13474000	11505000	+	SOK1_free_ligase	4	4	2	32.1	32.1	21.4	12.909	0	22.51	5158500000	5	212	19884000	17875000	17432000	6.29423	A0A1I9LMY7;Q9SS17	A0A1I9LMY7;Q9SS17	NA	30	0.00325551	A0A1I9LMY7
At1g14320	0.877079	0.00277497	sw|Q93VT9|RL101_ARATH 60S ribosomal protein L10-1 OS=Arabidopsis thaliana OX=3702 GN=RPL10A PE=1 SV=1;sw|Q08770|RL102_ARATH 60S ribosomal protein L10-2 OS=Arabidopsis thaliana OX=3702 GN=RPL10B PE=2 SV=2;tr|A0A2H1ZEB8|A0A2H1ZEB8_ARATH Ribosomal protein L16	AT1G14320;AT1G26910;AT1G66580	60S ribosomal protein L10-1;60S ribosomal protein L10-2;60S ribosomal protein L10-3	RPL10A;RPL10B;RPL10C	24.7654	24.7741	24.867	23.9011	23.841	24.0332	3.74675	0.00372093	6596600	7526700	6671800	11131000	12405000	10792000	+	SOK1_free_ligase	5	5	5	23.6	23.6	23.6	24.917	0	24.441	6907900000	11	214	19808000	19638000	21240000	13.4041	Q93VT9;Q08770;A0A2H1ZEB8;A0A1P8AUU3;Q93W22	Q93VT9;Q08770;A0A2H1ZEB8;A0A1P8AUU3;Q93W22	NA	2007	0.000179166	Q93VT9
AtCg00810	0.873882	0.00725575	sw|P56795|RK22_ARATH 50S ribosomal protein L22, chloroplastic OS=Arabidopsis thaliana OX=3702 GN=rpl22 PE=3 SV=1	ATCG00810	50S ribosomal protein L22, chloroplastic	rpl22	22.8157	23.1394	23.0098	22.0709	22.0713	22.2011	2.96637	0.00683612	3826900	3810200	3727400	5912200	7569000	6105200	+	SOK1_free_ligase	6	6	6	44.4	44.4	44.4	18.586	0	69.199	2856000000	9	234	10701000	11998000	10462000	8.43779	P56795	P56795	NA	1357	0.0010805	P56795
At2g24270	0.869734	0.016599	sw|Q1WIQ6|GAPN_ARATH NADP-dependent glyceraldehyde-3-phosphate dehydrogenase OS=Arabidopsis thaliana OX=3702 GN=ALDH11A3 PE=1 SV=2;tr|A0A2H1ZE23|A0A2H1ZE23_ARATH Aldehyde dehydrogenase 11A3 OS=Arabidopsis thaliana OX=3702 GN=ALDH11A3 PE=1 SV=1;tr|F4INS6|F4	AT2G24270	NADP-dependent glyceraldehyde-3-phosphate dehydrogenase	ALDH11A3	23.4685	23.5246	23.258	22.3779	22.4856	22.7782	2.41555	0.0137682	2062900	2591200	1839300	2632700	3548800	3254500	+	SOK1_free_ligase	16	16	16	46.4	46.4	46.4	53.06	0	169.69	11351000000	25	467	5150000	5211200	5655300	6.0176	Q1WIQ6;A0A2H1ZE23;F4INS6	Q1WIQ6;A0A2H1ZE23;F4INS6	NA	1477	0.00384106	Q1WIQ6
At1g74060	0.869444	0.00205959	sw|Q9C9C6|RL62_ARATH 60S ribosomal protein L6-2 OS=Arabidopsis thaliana OX=3702 GN=RPL6B PE=2 SV=1;sw|Q9C9C5|RL63_ARATH 60S ribosomal protein L6-3 OS=Arabidopsis thaliana OX=3702 GN=RPL6C PE=2 SV=1	AT1G74050;AT1G74060	60S ribosomal protein L6-2;60S ribosomal protein L6-3	RPL6B;RPL6C	23.887	23.8842	23.9802	22.9742	23.134	23.0347	3.99028	0.00232	2753800	3493000	1736600	4561300	3055400	5530600	+	SOK1_free_ligase	12	12	6	47.6	47.6	26.2	26.008	0	88.501	7317200000	11	318	9775300	10841000	9679600	15.4562	Q9C9C6;Q9C9C5	Q9C9C6;Q9C9C5	NA	2265	0.000102264	Q9C9C6
At1g66970	0.867086	0.354905	sw|Q7Y208|GPDL1_ARATH Glycerophosphodiester phosphodiesterase GDPDL1 OS=Arabidopsis thaliana OX=3702 GN=GDPDL1 PE=1 SV=2;tr|F4HQ30|F4HQ30_ARATH SHV3-like 2 OS=Arabidopsis thaliana OX=3702 GN=SVL2 PE=4 SV=1;tr|A0A1P8AQY3|A0A1P8AQY3_ARATH SHV3-like 2 OS=Arab	AT1G66970	Glycerophosphodiester phosphodiesterase GDPDL1	GDPDL1;SVL2	20.5062	21.6631	19.5482	20.0525	19.6268	19.4369	0.609684	0.218155	172000	128400	192420	341360	123560	75706			12	12	11	19.9	19.9	18.6	83.787	0	51.099	1878900000	29	108	0	242610	336650	1.35926	Q7Y208;F4HQ30;A0A1P8AQY3;A0A1P8AWC0;A0A1P8AWH4;D7SFH9;A0A1P8AWB8	Q7Y208;F4HQ30;A0A1P8AQY3	NA	1678	0.24565	Q7Y208
At1g07770; At5g59850	0.865956	0.00498639	sw|P42798|R15A1_ARATH 40S ribosomal protein S15a-1 OS=Arabidopsis thaliana OX=3702 GN=RPS15AA PE=2 SV=2;sw|Q9LX88|R15A4_ARATH 40S ribosomal protein S15a-4 OS=Arabidopsis thaliana OX=3702 GN=RPS15AD PE=2 SV=3	AT1G07770;AT3G46040;AT5G59850	40S ribosomal protein S15a-1;40S ribosomal protein S15a-4	RPS15AA;RPS15AD	24.7009	24.6197	24.8146	23.7677	23.9674	23.8022	3.30921	0.00587879	11698000	10706000	11436000	18158000	18736000	16103000	+	SOK1_free_ligase	8	8	8	56.9	56.9	56.9	14.804	0	28.95	13316000000	8	360	33164000	41819000	38475000	10.3564	P42798;Q9LX88;O80646	P42798;Q9LX88	NA	1243	0.000490672	P42798
At3g26070	0.865238	0.0745537	sw|Q9LU85|PAP4_ARATH Probable plastid-lipid-associated protein 4, chloroplastic OS=Arabidopsis thaliana OX=3702 GN=PAP4 PE=1 SV=1	AT3G26070	Probable plastid-lipid-associated protein 4, chloroplastic	PAP4	21.9054	21.9921	22.2989	21.1223	21.6323	20.8461	1.53838	0.0305217	1000800	1300300	1423800	476450	1112500	463720	+	SOK1_free_ligase	8	8	8	35.1	35.1	35.1	27.163	0	32.025	2594700000	15	117	3194000	817450	1287400	3.33583	Q9LU85;A0A1I9LP70;Q6DBN2	Q9LU85	NA	2739	0.0289479	Q9LU85
At3g13930	0.863749	0.00484016	sw|Q8RWN9|ODP22_ARATH Dihydrolipoyllysine-residue acetyltransferase component 2 of pyruvate dehydrogenase complex, mitochondrial OS=Arabidopsis thaliana OX=3702 GN=At3g13930 PE=1 SV=2	AT3G13930	Dihydrolipoyllysine-residue acetyltransferase component 2 of pyruvate dehydrogenase complex, mitochondrial		22.9569	23.1417	23.1386	22.3214	22.1896	22.135	3.32917	0.00533333	658100	544830	835740	1563900	1923800	1461300	+	SOK1_free_ligase	10	10	10	20	20	20	58.467	0	21.05	2775000000	32	115	1204000	688180	1128900	10.4797	Q8RWN9;Q5M729	Q8RWN9	NA	1884	0.000468635	Q8RWN9
At4g13930	0.860087	0.00234839	sw|O23254|GLYC4_ARATH Serine hydroxymethyltransferase 4 OS=Arabidopsis thaliana OX=3702 GN=SHM4 PE=1 SV=1	AT4G13930	Serine hydroxymethyltransferase 4	SHM4	24.6346	24.6968	24.7876	23.7914	23.8233	23.924	3.86883	0.00306897	5689900	8315000	7148500	11289000	10922000	10636000	+	SOK1_free_ligase	21	21	21	57.1	57.1	57.1	51.717	0	155.27	28722000000	21	719	28541000	22245000	23391000	14.3975	O23254;A0A1P8B5D5;Q9SVM4	O23254	NA	895	0.00013526	O23254
At1g18080	0.852184	0.00718214	sw|O24456|GBLPA_ARATH Receptor for activated C kinase 1A OS=Arabidopsis thaliana OX=3702 GN=RACK1A PE=1 SV=2	AT1G18080	Receptor for activated C kinase 1A	RACK1A	24.6931	24.6775	24.6752	23.6487	23.995	23.8456	2.97548	0.0069054	2624600	4095800	3802400	6260500	7956900	4211100	+	SOK1_free_ligase	11	11	8	35.8	35.8	29.4	35.747	0	68.942	12178000000	20	372	14083000	14314000	11086000	8.48417	O24456	O24456	NA	928	0.00105809	O24456
At4g24220	0.849595	0.0255982	sw|Q9STX2|VEP1_ARATH 3-oxo-Delta(4,5)-steroid 5-beta-reductase OS=Arabidopsis thaliana OX=3702 GN=VEP1 PE=1 SV=1	AT4G24220	3-oxo-Delta(4,5)-steroid 5-beta-reductase	VEP1	22.3005	22.1598	22.2842	21.4883	21.0849	21.6226	2.14689	0.0138324	600330	634270	556660	885720	674730	178230	+	SOK1_free_ligase	10	10	10	29.4	29.4	29.4	44.23	0	63.187	3513700000	21	217	2200400	1622200	2437900	5.07001	Q9STX2	Q9STX2	NA	3191	0.00713039	Q9STX2
At2g40490	0.849465	0.00843146	sw|O22886|DCUP2_ARATH Uroporphyrinogen decarboxylase 2, chloroplastic OS=Arabidopsis thaliana OX=3702 GN=HEME2 PE=2 SV=1	AT2G40490	Uroporphyrinogen decarboxylase 2, chloroplastic	HEME2	23.9328	23.6197	23.7372	22.925	22.8129	23.0035	2.86926	0.00858385	1956000	2135000	1990800	3277000	2173100	2271900	+	SOK1_free_ligase	17	17	17	59.4	59.4	59.4	43.579	0	112.61	11518000000	19	473	8209100	5411400	6477600	7.95709	O22886	O22886	NA	876	0.00135125	O22886
At5g66530	0.847923	0.00663141	tr|A0A1P8BDF7|A0A1P8BDF7_ARATH Glucose-6-phosphate 1-epimerase OS=Arabidopsis thaliana OX=3702 GN=At5g66530 PE=3 SV=1;tr|Q9FJY6|Q9FJY6_ARATH Glucose-6-phosphate 1-epimerase OS=Arabidopsis thaliana OX=3702 GN=At5g66530 PE=2 SV=1	AT5G66530		At5g66530	30.0141	30.0846	30.3095	29.3177	29.2181	29.3287	3.04629	0.00715018	2191400	1922800	2994400	600040	2229800	1953200	+	SOK1_free_ligase	11	11	11	56.3	56.3	56.3	30.476	0	161.44	72392000000	15	344	6638200	5975900	5647300	8.85307	A0A1P8BDF7;Q9FJY6	A0A1P8BDF7;Q9FJY6	NA	261	0.000898895	A0A1P8BDF7
At3g49910	0.847424	0.0831792	sw|P51414|RL261_ARATH 60S ribosomal protein L26-1 OS=Arabidopsis thaliana OX=3702 GN=RPL26A PE=2 SV=2	AT3G49910	60S ribosomal protein L26-1	RPL26A	23.0945	23.3213	23.2308	21.9943	22.8664	22.2436	1.46917	0.0330511	3784500	5667400	5702600	6021000	8458400	7086200	+	SOK1_free_ligase	8	8	8	37.7	37.7	37.7	16.944	0	26.896	3619700000	6	163	8770600	14968000	10167000	3.16719	P51414;Q9FJX2	P51414	NA	1301	0.033949	P51414
At5g65220	0.84706	0.0713483	sw|Q9FJP3|RK29_ARATH 50S ribosomal protein L29, chloroplastic OS=Arabidopsis thaliana OX=3702 GN=RPL29 PE=1 SV=1	AT5G65220	50S ribosomal protein L29, chloroplastic	RPL29	23.2239	23.0318	22.8659	22.1285	22.6139	21.838	1.56588	0.0292934	2576100	2903900	1893400	6255600	9710300	9260300	+	SOK1_free_ligase	4	4	4	27.2	27.2	27.2	19.377	0	28.396	3023200000	8	78	8795600	9048200	5452600	3.40421	Q9FJP3	Q9FJP3	NA	2401	0.0271719	Q9FJP3
At5g58330	0.846945	0.0102875	tr|F4KEX3|F4KEX3_ARATH Malate dehydrogenase OS=Arabidopsis thaliana OX=3702 GN=MCK7.20 PE=3 SV=1;sw|Q8H1E2|MDHNP_ARATH Malate dehydrogenase [NADP], chloroplastic OS=Arabidopsis thaliana OX=3702 GN=At5g58330 PE=2 SV=1	AT5G58330	Malate dehydrogenase	At5g58330	22.8676	22.8549	23.1043	22.245	21.9637	22.0773	2.7403	0.0110674	1608800	1537900	2146600	2434800	2762200	2169100	+	SOK1_free_ligase	14	14	14	53.9	53.9	53.9	36.39	0	139.34	8062800000	20	322	6523000	6051200	6463500	7.35683	F4KEX3;Q8H1E2	F4KEX3;Q8H1E2	NA	787	0.00181845	F4KEX3
	0.834845	0.217208	tr|Q67XU1|Q67XU1_ARATH At5g09960 OS=Arabidopsis thaliana OX=3702 GN=MYH9.17 PE=1 SV=1;tr|A0A1P8BH76|A0A1P8BH76_ARATH Sorbin/SH3 domain protein OS=Arabidopsis thaliana OX=3702 GN=MYH9.17 PE=1 SV=1;tr|A0A1P8BH61|A0A1P8BH61_ARATH Sorbin/SH3 domain protein OS=	AT5G09960		At5g09960	21.6999	21.5975	22.1844	21.0699	20.2767	21.6306	0.900486	0.110604	752460	562410	1338500	0	0	0			2	2	2	40.2	40.2	40.2	12.875	0	49.592	12263000000	6	77	3100200	7993400	2652700	1.93044	Q67XU1;A0A1P8BH76;A0A1P8BH61	Q67XU1;A0A1P8BH76;A0A1P8BH61	NA	295	0.125752	Q67XU1
At4g21280	0.83333	0.00808214	sw|Q9XFT3|PSBQ1_ARATH Oxygen-evolving enhancer protein 3-1, chloroplastic OS=Arabidopsis thaliana OX=3702 GN=PSBQ1 PE=1 SV=3	AT4G21280	Oxygen-evolving enhancer protein 3-1, chloroplastic	PSBQ1	26.4863	26.2263	26.4296	25.6123	25.4154	25.6145	2.89852	0.00840764	25925000	25284000	25767000	50941000	58864000	48862000	+	SOK1_free_ligase	10	8	8	35.3	30.8	30.8	23.866	0	84.466	36199000000	11	335	99864000	89680000	102590000	8.09921	Q9XFT3	Q9XFT3	NA	3297	0.00126323	Q9XFT3
At2g45440	0.832163	0.0104213	sw|Q9FVC8|DAPA2_ARATH 4-hydroxy-tetrahydrodipicolinate synthase 2, chloroplastic OS=Arabidopsis thaliana OX=3702 GN=DHDPS2 PE=1 SV=2;sw|Q9LZX6|DAPA1_ARATH 4-hydroxy-tetrahydrodipicolinate synthase 1, chloroplastic OS=Arabidopsis thaliana OX=3702 GN=DHDPS1	AT2G45440;AT3G60880	4-hydroxy-tetrahydrodipicolinate synthase 2, chloroplastic;4-hydroxy-tetrahydrodipicolinate synthase 1, chloroplastic	DHDPS2;DHDPS1	21.9116	21.7951	21.7806	20.84	20.9516	21.1992	2.7285	0.0114778	669770	670210	656730	1122900	1323200	547110	+	SOK1_free_ligase	5	5	5	12.3	12.3	12.3	40.292	0	9.0195	1088400000	16	69	2086200	2016100	2984300	7.30399	Q9FVC8;Q9LZX6	Q9FVC8;Q9LZX6	NA	2502	0.00186852	Q9FVC8
At4g35310	0.830301	0.65157	sw|Q38871|CDPK5_ARATH Calcium-dependent protein kinase 5 OS=Arabidopsis thaliana OX=3702 GN=CPK5 PE=2 SV=1;sw|Q38872|CDPK6_ARATH Calcium-dependent protein kinase 6 OS=Arabidopsis thaliana OX=3702 GN=CPK6 PE=1 SV=1	AT2G17290;AT4G35310	Calcium-dependent protein kinase 5;Calcium-dependent protein kinase 6	CPK5;CPK6	21.4255	22.1489	22.1114	18.5138	22.0508	22.6303	0.251802	0.652134	59542	244070	367180	408360	1036300	381410			8	7	5	19.1	17.8	12.8	62.127	0	33.353	1472400000	28	29	273340	1155000	1299300	0.634868	Q38871;Q38872	Q38871;Q38872	NA	1498	0.560013	Q38871
At4g02840	0.826842	0.377643	sw|Q9SY09|SMD1B_ARATH Small nuclear ribonucleoprotein SmD1b OS=Arabidopsis thaliana OX=3702 GN=SMD1B PE=3 SV=1;sw|Q9SSF1|SMD1A_ARATH Small nuclear ribonucleoprotein SmD1a OS=Arabidopsis thaliana OX=3702 GN=SMD1A PE=3 SV=1	AT3G07590;AT4G02840		T5J8.16;MLP3.4	22.1141	22.6101	22.2427	20.2608	22.2498	21.9757	0.575302	0.242011	834730	3338000	889120	2708800	1691200	1291300			3	3	3	37.9	37.9	37.9	12.75	0	18.762	656880000	4	32	8329700	7662500	11053000	1.2922	Q9SY09;Q9SSF1	Q9SY09;Q9SSF1	NA	3236	0.265888	Q9SY09
At4g04350	0.825719	0.0708495	sw|Q9XEA0|SYLM_ARATH Leucine--tRNA ligase, chloroplastic/mitochondrial OS=Arabidopsis thaliana OX=3702 GN=EMB2369 PE=2 SV=1	AT4G04350		T19B17.7	22.3288	21.4988	22.0059	21.1211	21.1084	21.1269	1.5712	0.0294469	296180	188660	253380	42426	131070	0	+	SOK1_free_ligase	6	6	6	8.2	8.2	8.2	111.03	0	15.279	880020000	46	20	721330	422970	733640	3.41752	Q9XEA0	Q9XEA0	NA	3284	0.0268412	Q9XEA0
At2g31060	0.825291	0.260815	tr|F4IPW5|F4IPW5_ARATH Elongation factor family protein OS=Arabidopsis thaliana OX=3702 GN=EMB2785 PE=4 SV=1;tr|F4IPW4|F4IPW4_ARATH Elongation factor family protein OS=Arabidopsis thaliana OX=3702 GN=EMB2785 PE=4 SV=1;tr|B3LF44|B3LF44_ARATH At2g31060 OS=Ar	AT2G31060		At2g31060	19.1141	20.5518	20.5482	19.209	19.2824	19.2469	0.795709	0.143298	13969	24806	20097	80348	152890	107740			2	2	2	3.4	3.4	3.4	72.935	0.0010121	2.3619	128260000	35	7	143520	138990	151940	1.7226	F4IPW5;F4IPW4;B3LF44	F4IPW5;F4IPW4;B3LF44	NA	572	0.160063	F4IPW5
At4g15000	0.822819	0.0176118	tr|A8MS28|A8MS28_ARATH Ribosomal L27e protein family OS=Arabidopsis thaliana OX=3702 GN=At4g15000 PE=4 SV=1;sw|P51419|RL273_ARATH 60S ribosomal protein L27-3 OS=Arabidopsis thaliana OX=3702 GN=RPL27C PE=2 SV=2	AT4G15000	60S ribosomal protein L27-3	At4g15000;RPL27C	23.4747	23.2866	23.4676	22.3619	22.5968	22.8017	2.36453	0.0129879	5728100	5707500	5998200	2587400	8206800	3723900	+	SOK1_free_ligase	5	5	2	34.4	34.4	13.7	15.035	0	18.617	4246200000	6	192	17518000	12738000	15732000	5.82737	A8MS28;P51419;Q9SKX8	A8MS28;P51419	NA	363	0.00431989	A8MS28
At4g27090	0.819805	0.0274099	sw|Q9T043|RL142_ARATH 60S ribosomal protein L14-2 OS=Arabidopsis thaliana OX=3702 GN=RPL14B PE=1 SV=1	AT4G27090	60S ribosomal protein L14-2	RPL14B	23.8349	23.4522	23.3777	22.5607	22.8247	22.82	2.10347	0.0142176	8787300	5749200	4775300	12452000	9414400	8665200	+	SOK1_free_ligase	8	8	3	49.3	49.3	20.9	15.505	0	65.811	7599700000	6	408	23079000	25587000	25613000	4.92873	Q9T043	Q9T043	NA	3276	0.00788	Q9T043
At4g01310	0.816919	0.00670886	sw|O04603|RK5_ARATH 50S ribosomal protein L5, chloroplastic OS=Arabidopsis thaliana OX=3702 GN=RPL5 PE=2 SV=1	AT4G01310	50S ribosomal protein L5, chloroplastic	RPL5	24.7683	24.7813	24.8119	23.8585	24.1521	23.9	3.03966	0.00712409	4946900	4973600	5409200	6679700	8576200	7546400	+	SOK1_free_ligase	11	11	11	43.9	43.9	43.9	28.343	0	50.708	13806000000	19	452	20689000	21657000	20722000	8.81791	O04603	O04603	NA	832	0.000912725	O04603
AtCg00790	0.811807	0.00369334	sw|P56793|RK16_ARATH 50S ribosomal protein L16, chloroplastic OS=Arabidopsis thaliana OX=3702 GN=rpl16 PE=3 SV=1	ATCG00790	50S ribosomal protein L16, chloroplastic	rpl16	24.0047	23.9056	24.0283	23.0574	23.1912	23.2547	3.5193	0.00434146	6910800	9850400	7840900	4753500	11092000	5918900	+	SOK1_free_ligase	5	5	5	48.9	48.9	48.9	15.294	0	20.516	5391500000	5	250	37277000	26829000	21226000	11.7265	P56793;Q84WZ8	P56793	NA	1355	0.000302485	P56793
At4g12420	0.810681	0.0371379	sw|Q9SU40|SKU5_ARATH Monocopper oxidase-like protein SKU5 OS=Arabidopsis thaliana OX=3702 GN=SKU5 PE=1 SV=1	AT4G12420	Monocopper oxidase-like protein SKU5	SKU5	22.8494	22.8801	22.6555	22.1079	21.6499	22.1952	1.94115	0.0182029	573030	821730	905770	204960	428640	437550	+	SOK1_free_ligase	14	14	14	29	29	29	65.637	0	113.48	8291400000	30	376	1186300	1134500	1571100	4.42671	Q9SU40;A0A1P8BGY1;F4K1P9	Q9SU40	NA	3195	0.0114512	Q9SU40
At1g63680	0.81028	0.466881	sw|F4I3P9|MURE_ARATH UDP-N-acetylmuramoyl-L-alanyl-D-glutamate--2,6-diaminopimelate ligase MurE homolog, chloroplastic OS=Arabidopsis thaliana OX=3702 GN=MURE PE=1 SV=1	AT1G63680		MURE	18.8141	18.9493	21.0718	18.9103	18.3452	19.149	0.454154	0.346815	0	0	0	0	0	0			1	1	1	2.7	2.7	2.7	85.586	0	10.099	53795000	36	12	95006	68025	104240	1.05376	F4I3P9	F4I3P9	NA	504	0.351435	F4I3P9
At1g63770	0.808673	0.0033875	tr|F4I3R1|F4I3R1_ARATH Peptidase M1 family protein OS=Arabidopsis thaliana OX=3702 GN=At1g63770 PE=4 SV=2;tr|F4I3R0|F4I3R0_ARATH Peptidase M1 family protein OS=Arabidopsis thaliana OX=3702 GN=At1g63770 PE=4 SV=1;sw|Q8H0S9|PSA_ARATH Puromycin-sensitive amin	AT1G63770	Puromycin-sensitive aminopeptidase	At1g63770;MPA1	22.4133	22.5148	22.5736	21.6524	21.7871	21.6362	3.56993	0.003775	617330	615090	414410	287010	531710	755710	+	SOK1_free_ligase	31	31	31	39.9	39.9	39.9	109.41	0	232.6	10006000000	53	595	1849200	1895900	2301000	12.0816	F4I3R1;F4I3R0;Q8H0S9;B3H621;F4I3R4	F4I3R1;F4I3R0;Q8H0S9;B3H621;F4I3R4	NA	505	0.0002692	F4I3R1
At3g48730	0.808385	0.0205155	sw|Q42522|GSA2_ARATH Glutamate-1-semialdehyde 2,1-aminomutase 2, chloroplastic OS=Arabidopsis thaliana OX=3702 GN=GSA2 PE=1 SV=2	AT3G48730	Glutamate-1-semialdehyde 2,1-aminomutase 2, chloroplastic	GSA2	23.5467	23.9283	23.6239	22.8116	22.7913	23.0709	2.27099	0.0123726	2222700	3066400	2682500	4240900	4824800	4151700	+	SOK1_free_ligase	11	11	5	35.6	35.6	17.6	50.141	0	128.63	8817300000	19	332	9870000	6455300	10246000	5.49147	Q42522	Q42522	NA	1580	0.00535806	Q42522
At3g25070	0.807494	0.213242	tr|A0A1I9LMJ4|A0A1I9LMJ4_ARATH RPM1 interacting protein 4 OS=Arabidopsis thaliana OX=3702 GN=RIN4 PE=1 SV=1;sw|Q8GYN5|RIN4_ARATH RPM1-interacting protein 4 OS=Arabidopsis thaliana OX=3702 GN=RIN4 PE=1 SV=1	AT3G25070	RPM1-interacting protein 4	RIN4	18.3378	18.0494	18.5976	17.5195	16.8596	18.1832	0.911477	0.107361	324090	445510	459600	61296	215990	223500			11	11	11	57.1	57.1	57.1	24.904	0	323.31	9281500000	12	156	378600	863850	1089400	1.95247	A0A1I9LMJ4;Q8GYN5	A0A1I9LMJ4;Q8GYN5	NA	28	0.122609	A0A1I9LMJ4
At1g06000	0.798444	0.675634	sw|Q9LNE6|U89C1_ARATH UDP-glycosyltransferase 89C1 OS=Arabidopsis thaliana OX=3702 GN=UGT89C1 PE=2 SV=1	AT1G06000	UDP-glycosyltransferase 89C1	UGT89C1	19.3433	22.1275	22.3576	20.2732	18.9449	22.2149	0.230814	0.687619	156340	281300	473500	638670	1198400	782140			6	6	6	20.9	20.9	20.9	48.122	0	18.685	1604000000	19	92	1263400	1981200	2624800	0.588632	Q9LNE6	Q9LNE6	NA	2663	0.587742	Q9LNE6
At2g41530	0.793327	0.00130724	sw|Q8LAS8|SFGH_ARATH S-formylglutathione hydrolase OS=Arabidopsis thaliana OX=3702 GN=SFGH PE=1 SV=2	AT2G41530	S-formylglutathione hydrolase	SFGH	23.5538	23.4342	23.4865	22.7394	22.6932	22.6619	4.36423	0.00356923	2420500	2523400	2348200	4414600	4499200	3782500	+	SOK1_free_ligase	8	8	8	36.3	36.3	36.3	31.655	0	33.713	4105500000	15	192	8458500	7806500	8261000	19.2153	Q8LAS8	Q8LAS8	NA	1822	4.3228e-05	Q8LAS8
At3g16400	0.793188	0.00636039	sw|Q9SDM9|JAL28_ARATH Nitrile-specifier protein 1 OS=Arabidopsis thaliana OX=3702 GN=NSP1 PE=1 SV=2	AT3G16400	Nitrile-specifier protein 1	NSP1	24.4196	24.6573	24.4268	23.7275	23.6309	23.7656	3.08099	0.00671756	3463800	5125800	4689800	4902900	8399100	4711800	+	SOK1_free_ligase	26	26	6	67.4	67.4	17	51.669	0	323.31	53799000000	28	1272	21484000	19327000	22159000	9.03917	Q9SDM9;O04318	Q9SDM9	NA	2988	0.000829866	Q9SDM9
At5g19220	0.787158	0.0022615	sw|P55229|GLGL1_ARATH Glucose-1-phosphate adenylyltransferase large subunit 1, chloroplastic OS=Arabidopsis thaliana OX=3702 GN=ADG2 PE=1 SV=3	AT5G19220	Glucose-1-phosphate adenylyltransferase large subunit 1, chloroplastic	ADG2	23.3434	23.4568	23.4677	22.5702	22.6939	22.6423	3.90502	0.00323636	1687700	1327700	2085700	2176800	3280200	2633000	+	SOK1_free_ligase	20	20	20	44.3	44.3	44.3	57.673	0	200.81	16747000000	32	740	6690000	6715000	6758400	14.7054	P55229;P55230;P55231;Q9SIK1	P55229	NA	1323	0.000124445	P55229
At2g35370	0.786412	0.0312868	sw|P25855|GCSH1_ARATH Glycine cleavage system H protein 1, mitochondrial OS=Arabidopsis thaliana OX=3702 GN=GDH1 PE=1 SV=1	AT2G35370	Glycine cleavage system H protein 1, mitochondrial	GDH1	24.1143	24.07	23.5923	23.1348	23.1512	23.1314	2.032	0.0158662	2991500	3432900	447830	5440600	1425300	5101800	+	SOK1_free_ligase	3	1	1	27.3	9.7	9.7	17.947	0	5.86	3501200000	10	107	10410000	9248600	9989100	4.70271	P25855	P25855	NA	1167	0.00928973	P25855
At3g62150	0.785723	0.38025	sw|Q9M1Q9|AB21B_ARATH ABC transporter B family member 21 OS=Arabidopsis thaliana OX=3702 GN=ABCB21 PE=1 SV=2;sw|O80725|AB4B_ARATH ABC transporter B family member 4 OS=Arabidopsis thaliana OX=3702 GN=ABCB4 PE=1 SV=1;sw|Q9M0M2|AB9B_ARATH ABC transporter B fa	AT2G47000;AT3G62150;AT4G18050;AT5G46540	ABC transporter B family member 21;ABC transporter B family member 4;ABC transporter B family member 9;ABC transporter B family member 7	ABCB21;ABCB4;ABCB9;ABCB7	22.1633	23.3232	22.2724	22.1896	22.3824	20.8296	0.570176	0.245213	110850	287560	171940	46280	554030	511640			5	5	2	5.2	5.2	2.6	140.33	0	27.905	1116500000	58	86	903840	1345100	155490	1.28218	Q9M1Q9;O80725;Q9M0M2;A0A1P8AYG2;A0A1P8AYF4;A0A1P8AYL3;A0A1P8B3X8;Q9FHF1;Q9FWX8;Q9SYI2;Q9LHK4;Q9LSJ5;A0A1P8ATY7;Q9SGY1;Q9LSJ2;A0A1P8AMY2;A0A1P8ANT3;Q9C7F8;Q9LHD1;Q9SYI3;Q9FWX7;Q8LPK2;A0A1P8B7I4;Q9LSJ6;Q9C7F2;A0A1P8B4H4	Q9M1Q9;O80725;Q9M0M2;A0A1P8AYG2;A0A1P8AYF4;A0A1P8AYL3;A0A1P8B3X8;Q9FHF1	NA	2847	0.269045	Q9M1Q9
At1g31330	0.780063	0.00130724	sw|Q9SHE8|PSAF_ARATH Photosystem I reaction center subunit III, chloroplastic OS=Arabidopsis thaliana OX=3702 GN=PSAF PE=1 SV=1	AT1G31330	Photosystem I reaction center subunit III, chloroplastic	PSAF	27.2978	27.3903	27.3876	26.6271	26.572	26.5364	4.37856	0.00368254	56030000	68130000	60492000	120550000	131630000	117730000	+	SOK1_free_ligase	7	7	7	33	33	33	24.173	0	50.914	72926000000	12	425	238670000	209940000	225140000	19.3758	Q9SHE8	Q9SHE8	NA	3031	4.18258e-05	Q9SHE8
At3g28710	0.77998	0.0187062	sw|Q9LJI5|VA0D1_ARATH V-type proton ATPase subunit d1 OS=Arabidopsis thaliana OX=3702 GN=VHA-d1 PE=2 SV=1	AT3G28710	V-type proton ATPase subunit d1	VHA-d1	25.1548	24.8749	25.2866	24.2954	24.4482	24.2326	2.32536	0.0126051	4903300	4384700	4692600	11767000	13052000	9273900	+	SOK1_free_ligase	13	13	2	41.9	41.9	8	40.791	0	140.87	13492000000	19	430	14102000	12569000	15888000	5.68471	Q9LJI5	Q9LJI5	NA	2621	0.00472764	Q9LJI5
AtCg01100	0.7799	0.587059	sw|Q37165|NU1C_ARATH NAD(P)H-quinone oxidoreductase subunit 1, chloroplastic OS=Arabidopsis thaliana OX=3702 GN=ndhA PE=3 SV=2	ATCG01100	NAD(P)H-quinone oxidoreductase subunit 1, chloroplastic	ndhA	19.6354	22.1255	21.7218	21.6522	19.4658	20.0249	0.315008	0.543687	254710	826960	538780	1126300	1241900	602550			2	2	2	7.8	7.8	7.8	40.021	0	44.586	928300000	11	45	3486200	2952200	2944000	0.770169	Q37165	Q37165	NA	1486	0.484164	Q37165
At3g51160	0.779514	0.0255982	sw|P93031|GMD2_ARATH GDP-mannose 4,6 dehydratase 2 OS=Arabidopsis thaliana OX=3702 GN=MUR1 PE=1 SV=3	AT3G51160	GDP-mannose 4,6 dehydratase 2	MUR1	28.0464	28.0806	27.6874	26.9846	27.2733	27.2179	2.14696	0.0138571	24752000	1441300	930300	30736000	22281000	26023000	+	SOK1_free_ligase	14	14	11	42.6	42.6	35.9	41.961	0	79.435	22079000000	22	262	22088000	5050000	18139000	5.07025	P93031	P93031	NA	1413	0.00712919	P93031
At5g15200	0.778852	0.0053734	sw|Q9LXG1|RS91_ARATH 40S ribosomal protein S9-1 OS=Arabidopsis thaliana OX=3702 GN=RPS9B PE=1 SV=1;tr|B3H7J6|B3H7J6_ARATH Ribosomal protein S4 OS=Arabidopsis thaliana OX=3702 GN=At5g15200 PE=1 SV=1;sw|Q9FLF0|RS92_ARATH 40S ribosomal protein S9-2 OS=Arabido	AT5G15200;AT5G39850	40S ribosomal protein S9-1;40S ribosomal protein S9-2	RPS9B;At5g15200;RPS9C	25.2806	25.1506	25.3192	24.3608	24.4841	24.5688	3.22551	0.00608072	14930000	18340000	18587000	22412000	27287000	23685000	+	SOK1_free_ligase	14	14	14	51.5	51.5	51.5	23.036	0	103.09	21461000000	11	511	59647000	56788000	47116000	9.85378	Q9LXG1;B3H7J6;Q9FLF0	Q9LXG1;B3H7J6;Q9FLF0	NA	2784	0.000594969	Q9LXG1
At5g11520	0.776935	0.0101124	sw|P46644|AAT3_ARATH Aspartate aminotransferase 3, chloroplastic OS=Arabidopsis thaliana OX=3702 GN=ASP3 PE=1 SV=1	AT5G11520	Aspartate aminotransferase 3, chloroplastic	ASP3	23.2957	23.3038	23.5393	22.4716	22.6381	22.6984	2.75323	0.0109486	1105600	1364600	1180100	3773700	3635100	1752600	+	SOK1_free_ligase	17	16	13	39.2	37.2	31.2	48.954	0	79.019	6928100000	24	363	5624400	4682600	5014500	7.41515	P46644	P46644	NA	1272	0.00176509	P46644
At3g25520	0.776908	0.00514355	sw|Q8LBI1|RL51_ARATH 60S ribosomal protein L5-1 OS=Arabidopsis thaliana OX=3702 GN=ATL5 PE=1 SV=2;tr|F4J912|F4J912_ARATH Ribosomal protein L5 OS=Arabidopsis thaliana OX=3702 GN=ATL5 PE=1 SV=1;sw|P49227|RL52_ARATH 60S ribosomal protein L5-2 OS=Arabidopsis t	AT3G25520;AT5G39740	60S ribosomal protein L5-1;60S ribosomal protein L5-2	ATL5;RPL5B	23.9737	24.1668	24.1252	23.3565	23.3635	23.215	3.2863	0.00576238	4370900	5465800	4903500	5603400	7299300	7456900	+	SOK1_free_ligase	11	11	11	38.9	38.9	38.9	34.358	0	56.42	8285800000	10	297	10679000	11316000	10774000	10.2165	Q8LBI1;F4J912;P49227	Q8LBI1;F4J912;P49227	NA	1828	0.000517248	Q8LBI1
At2g04700	0.774839	0.0112813	sw|Q9SJ89|FTRC_ARATH Ferredoxin-thioredoxin reductase catalytic chain, chloroplastic OS=Arabidopsis thaliana OX=3702 GN=FTRC PE=2 SV=1	AT2G04700	Ferredoxin-thioredoxin reductase catalytic chain, chloroplastic	FTRC	22.2202	22.2771	22.247	21.517	21.2685	21.6343	2.68301	0.0121626	1192400	1321600	1343600	2970400	4353600	3159900	+	SOK1_free_ligase	4	4	4	17.8	17.8	17.8	16.434	0	6.3398	1817500000	8	106	3814500	2090200	4199500	7.10334	Q9SJ89;A0A1P8AY16	Q9SJ89	NA	3069	0.00207488	Q9SJ89
AtCg00830; AtCg01310	0.77356	0.0161467	sw|P56791|RK2_ARATH 50S ribosomal protein L2, chloroplastic OS=Arabidopsis thaliana OX=3702 GN=rpl2-A PE=3 SV=1	ATCG00830;ATCG01310	50S ribosomal protein L2, chloroplastic	rpl2-A	24.5748	24.7775	24.7763	23.8496	24.1507	23.8076	2.43095	0.0134113	4531300	4374900	6437400	6665100	6814500	4108100	+	SOK1_free_ligase	7	7	7	36.5	36.5	36.5	29.864	0	50.664	8604700000	14	321	7175000	8666800	539620	6.07602	P56791	P56791	NA	1353	0.00370726	P56791
At2g44100	0.769276	0.0144691	sw|Q96254|GDI1_ARATH Guanosine nucleotide diphosphate dissociation inhibitor 1 OS=Arabidopsis thaliana OX=3702 GN=GDI1 PE=1 SV=1	AT2G44100	Guanosine nucleotide diphosphate dissociation inhibitor 1	GDI1	21.2753	21.1822	21.0145	20.326	20.2656	20.5727	2.50314	0.012476	175700	143930	233350	315660	773350	320830	+	SOK1_free_ligase	12	7	6	32.8	19.3	14.2	49.818	0	18.899	1748200000	22	137	358770	567710	459200	6.35631	Q96254	Q96254	NA	2179	0.00313952	Q96254
At1g43170	0.768416	0.0053734	sw|P17094|RL31_ARATH 60S ribosomal protein L3-1 OS=Arabidopsis thaliana OX=3702 GN=ARP1 PE=1 SV=5;tr|A8MQQ1|A8MQQ1_ARATH Ribosomal protein 1 OS=Arabidopsis thaliana OX=3702 GN=RP1 PE=1 SV=1	AT1G43170	60S ribosomal protein L3-1	ARP1;RP1	23.9924	24.0564	24.2353	23.3456	23.3623	23.271	3.22707	0.00610811	5370800	6488200	5126000	8070200	8384700	7754400	+	SOK1_free_ligase	21	21	21	45.5	45.5	45.5	44.559	0	88.064	19603000000	25	818	15939000	18210000	18244000	9.86294	P17094;A8MQQ1;P22738	P17094;A8MQQ1	NA	1136	0.000592834	P17094
At1g12780	0.764879	0.0174193	sw|Q42605|UGE1_ARATH Bifunctional UDP-glucose 4-epimerase and UDP-xylose 4-epimerase 1 OS=Arabidopsis thaliana OX=3702 GN=UGE1 PE=1 SV=2	AT1G12780	Bifunctional UDP-glucose 4-epimerase and UDP-xylose 4-epimerase 1	UGE1	24.1694	24.2027	23.912	23.3691	23.466	23.1543	2.37883	0.0133112	1435800	1727900	1071000	2087600	1915800	1741700	+	SOK1_free_ligase	10	10	10	37.9	37.9	37.9	39.157	0	70.467	3844800000	19	223	4473400	4579000	4982800	5.88019	Q42605;A0A1P8APY6;Q9T0A7;Q8LDN8;Q9SN58	Q42605	NA	1600	0.00417993	Q42605
At1g23290	0.76315	0.00843146	sw|Q9LR33|R27A2_ARATH 60S ribosomal protein L27a-2 OS=Arabidopsis thaliana OX=3702 GN=RPL27AB PE=2 SV=1;sw|P49637|R27A3_ARATH 60S ribosomal protein L27a-3 OS=Arabidopsis thaliana OX=3702 GN=RPL27AC PE=2 SV=2	AT1G23290;AT1G70600	60S ribosomal protein L27a-2;60S ribosomal protein L27a-3	RPL27AB;RPL27AC	24.3092	24.2801	24.46	23.4912	23.741	23.5277	2.87137	0.00861059	2828600	3267100	2764900	7158600	6112200	4157500	+	SOK1_free_ligase	5	5	5	34.2	34.2	34.2	16.292	0	37.494	5151500000	8	232	11353000	12036000	11076000	7.96722	Q9LR33;P49637	Q9LR33;P49637	NA	1295	0.00134473	Q9LR33
At4g02530	0.762324	0.543097	tr|A0A1P8B5H3|A0A1P8B5H3_ARATH Chloroplast thylakoid lumen protein OS=Arabidopsis thaliana OX=3702 GN=At4g02530 PE=4 SV=1;sw|O22773|TL16_ARATH Thylakoid lumenal 16.5 kDa protein, chloroplastic OS=Arabidopsis thaliana OX=3702 GN=At4g02530 PE=1 SV=3	AT4G02530	Thylakoid lumenal 16.5 kDa protein, chloroplastic		21.5379	22.0033	21.8737	21.9328	19.3047	21.8904	0.361279	0.467665	376460	787140	491070	845460	306770	0			5	5	5	29.7	29.7	29.7	29.713	0	28.235	1307400000	15	68	2825500	2069800	2838700	0.866227	A0A1P8B5H3;O22773;A0A1P8B5G9	A0A1P8B5H3;O22773	NA	190	0.435233	A0A1P8B5H3
At5g07090	0.761279	0.00671695	tr|F4K5C7|F4K5C7_ARATH 40S ribosomal protein S4 OS=Arabidopsis thaliana OX=3702 GN=At5g07090 PE=3 SV=1;sw|Q93VH9|RS41_ARATH 40S ribosomal protein S4-1 OS=Arabidopsis thaliana OX=3702 GN=RPS4A PE=2 SV=1;sw|P49204|RS42_ARATH 40S ribosomal protein S4-2 OS=Ara	AT2G17360;AT5G07090	40S ribosomal protein S4;40S ribosomal protein S4-1;40S ribosomal protein S4-2	At5g07090;RPS4A;RPS4B;At2g17360	25.1557	24.9172	24.9958	24.278	24.3403	24.1665	3.03363	0.00707246	13682000	12796000	12219000	20149000	19251000	17907000	+	SOK1_free_ligase	15	15	1	63.1	63.1	2.9	27.707	0	86.225	18145000000	16	510	31522000	32608000	29518000	8.78603	F4K5C7;Q93VH9;P49204;F4IMI7	F4K5C7;Q93VH9;P49204;F4IMI7	NA	758	0.000925497	F4K5C7
At5g58070	0.760591	0.011973	sw|Q9FGT8|TIL_ARATH Temperature-induced lipocalin-1 OS=Arabidopsis thaliana OX=3702 GN=TIL PE=1 SV=1	AT5G58070		K21L19.6	20.1773	20.0868	20.4319	19.5456	19.4202	19.4485	2.63814	0.0122377	206860	350600	0	0	0	0	+	SOK1_free_ligase	7	7	7	45.2	45.2	45.2	21.434	0	22.237	1864300000	7	82	1489200	2247200	2428200	6.91023	Q9FGT8;REV__Q9C7V7	Q9FGT8	NA	2352	0.00230068	Q9FGT8
At2g47940	0.758009	0.00808214	tr|B3H581|B3H581_ARATH DEGP protease 2 OS=Arabidopsis thaliana OX=3702 GN=DEG2 PE=4 SV=1;sw|O82261|DEGP2_ARATH Protease Do-like 2, chloroplastic OS=Arabidopsis thaliana OX=3702 GN=DEGP2 PE=1 SV=2	AT2G47940	Protease Do-like 2, chloroplastic	DEGP2	22.3306	22.2051	22.4383	21.4782	21.5284	21.6933	2.89822	0.00838095	531850	503020	948290	797240	1324700	652780	+	SOK1_free_ligase	13	13	13	28.7	28.7	28.7	66.673	0	48.762	3280400000	25	157	1683900	726800	1560100	8.09777	B3H581;O82261	B3H581;O82261	NA	386	0.00126409	B3H581
At5g50850	0.754241	0.0068073	sw|Q38799|ODPB1_ARATH Pyruvate dehydrogenase E1 component subunit beta-1, mitochondrial OS=Arabidopsis thaliana OX=3702 GN=PDH2 PE=1 SV=2	AT5G50850	Pyruvate dehydrogenase E1 component subunit beta-1, mitochondrial	PDH2	24.2608	24.1331	24.0013	23.3774	23.4524	23.3027	3.02107	0.00694662	4044400	5639300	3956000	10851000	8421000	9506000	+	SOK1_free_ligase	8	8	8	27.8	27.8	27.8	39.175	0	192.68	7760900000	16	268	14851000	14992000	13035000	8.72001	Q38799	Q38799	NA	1487	0.000952651	Q38799
At5g53490	0.7532	0.00157792	tr|A0A1P8BAQ0|A0A1P8BAQ0_ARATH Tetratricopeptide repeat (TPR)-like superfamily protein OS=Arabidopsis thaliana OX=3702 GN=MNC6.3 PE=4 SV=1;tr|F4JX83|F4JX83_ARATH Tetratricopeptide repeat (TPR)-like superfamily protein OS=Arabidopsis thaliana OX=3702 GN=MNC	AT5G53490	Thylakoid lumenal 17.4 kDa protein, chloroplastic	At5g53490	22.6362	22.7335	22.7669	21.9401	21.9958	21.941	4.19216	0.00282927	965350	891070	169180	603580	1457500	1432800	+	SOK1_free_ligase	6	6	6	28.6	28.6	28.6	28.254	0	105.28	5072300000	15	184	2782800	3128800	3906200	17.3859	A0A1P8BAQ0;F4JX83;P81760	A0A1P8BAQ0;F4JX83;P81760	NA	239	6.42452e-05	A0A1P8BAQ0
At3g63490	0.752366	0.0130273	sw|Q9LY66|RK1_ARATH 50S ribosomal protein L1, chloroplastic OS=Arabidopsis thaliana OX=3702 GN=RPL1 PE=1 SV=1;tr|F4J296|F4J296_ARATH Ribosomal protein OS=Arabidopsis thaliana OX=3702 GN=EMB3126 PE=1 SV=1	AT3G63490	50S ribosomal protein L1, chloroplastic;Ribosomal protein	RPL1;At3g63490	24.1793	24.2136	24.259	23.2809	23.4507	23.6632	2.57855	0.0125882	4750000	5078800	5177200	16674000	18189000	15520000	+	SOK1_free_ligase	14	14	14	40.8	40.8	40.8	37.632	0	190.21	15805000000	17	478	20715000	19244000	16369000	6.66078	Q9LY66;F4J296	Q9LY66;F4J296	NA	2796	0.00263909	Q9LY66
At1g01090	0.747588	0.00247808	sw|O24457|ODPA3_ARATH Pyruvate dehydrogenase E1 component subunit alpha-3, chloroplastic OS=Arabidopsis thaliana OX=3702 GN=PDH-E1 ALPHA PE=2 SV=1	AT1G01090	Pyruvate dehydrogenase E1 component subunit alpha-3, chloroplastic	PDH-E1 ALPHA	23.7386	23.7008	23.8735	23.0215	23.0098	23.0389	3.83076	0.00296667	2554100	2943300	2955800	3280800	3343500	3263800	+	SOK1_free_ligase	17	17	17	49.8	49.8	49.8	47.173	0	112.15	9775700000	24	449	9983000	11060000	9095000	14.0803	O24457	O24457	NA	929	0.000147651	O24457
At3g48930	0.746682	0.00721879	sw|P16181|RS111_ARATH 40S ribosomal protein S11-1 OS=Arabidopsis thaliana OX=3702 GN=RPS11A PE=2 SV=1	AT3G48930	40S ribosomal protein S11-1	RPS11A	23.8018	23.7979	23.9766	23.1508	23.2014	22.984	2.97138	0.00685906	3618200	4139300	3947100	6319300	7817800	7009900	+	SOK1_free_ligase	4	4	4	18.8	18.8	18.8	17.957	0	6.3624	4056600000	9	158	15844000	14524000	15199000	8.46326	P16181;O65569	P16181	NA	1135	0.00106812	P16181
At1g09780	0.746005	0.000679908	sw|O04499|PMG1_ARATH 2,3-bisphosphoglycerate-independent phosphoglycerate mutase 1 OS=Arabidopsis thaliana OX=3702 GN=PGM1 PE=2 SV=3	AT1G09780	2,3-bisphosphoglycerate-independent phosphoglycerate mutase 1	PGM1	24.1221	24.0893	24.1529	23.3717	23.399	23.3556	5.32048	0.0178462	3137400	4289000	3876100	4416200	5506100	3812200	+	SOK1_free_ligase	26	26	17	64.8	64.8	43.8	60.579	0	323.31	32380000000	31	1004	14803000	12735000	12915000	33.4203	O04499	O04499	NA	830	4.78106e-06	O04499
At3g57560	0.74442	0.103474	sw|Q9SCL7|NAGK_ARATH Acetylglutamate kinase, chloroplastic OS=Arabidopsis thaliana OX=3702 GN=NAGK PE=1 SV=1	AT3G57560	Acetylglutamate kinase, chloroplastic	NAGK	22.1711	21.8521	22.6599	21.3372	21.4154	21.6972	1.34376	0.0412971	567920	207800	624660	1105600	1115300	527230	+	SOK1_free_ligase	8	8	8	29.7	29.7	29.7	36.595	0	57.09	1779200000	19	176	779880	763760	492660	2.87336	Q9SCL7	Q9SCL7	NA	2974	0.0453148	Q9SCL7
At2g20260	0.742953	0.0068073	sw|Q9S714|PSAE2_ARATH Photosystem I reaction center subunit IV B, chloroplastic OS=Arabidopsis thaliana OX=3702 GN=PSAE2 PE=2 SV=1	AT2G20260	Photosystem I reaction center subunit IV B, chloroplastic	PSAE2	28.5236	28.4121	28.2524	27.7158	27.6041	27.6393	3.01866	0.00692199	59039000	97790000	76852000	121440000	111990000	125830000	+	SOK1_free_ligase	6	6	4	53.8	53.8	39.3	15.189	0	231.4	53463000000	6	249	411370000	322090000	411520000	8.70739	Q9S714	Q9S714	NA	2917	0.000957955	Q9S714
At1g04410	0.733788	0.00718214	sw|P93819|MDHC1_ARATH Malate dehydrogenase 1, cytoplasmic OS=Arabidopsis thaliana OX=3702 GN=MDH1 PE=1 SV=2	AT1G04410	Malate dehydrogenase, cytoplasmic 1	MDH1	25.8162	25.9033	26.0893	25.2636	25.186	25.158	2.97505	0.00688216	16202000	18213000	19662000	31562000	34420000	28092000	+	SOK1_free_ligase	17	17	9	57.5	57.5	37.3	35.571	0	323.31	72462000000	18	1043	67327000	56868000	67954000	8.48199	P93819;A0A178UAN5;Q9FJU0	P93819	NA	1419	0.00105913	P93819
At3g27850	0.733271	0.00335096	sw|P36212|RK123_ARATH 50S ribosomal protein L12-3, chloroplastic OS=Arabidopsis thaliana OX=3702 GN=RPL12C PE=2 SV=2;sw|P36210|RK121_ARATH 50S ribosomal protein L12-1, chloroplastic OS=Arabidopsis thaliana OX=3702 GN=RPL12A PE=2 SV=1	AT3G27830;AT3G27850	50S ribosomal protein L12-3, chloroplastic;50S ribosomal protein L12-1, chloroplastic	RPL12C;RPL12A	24.304	24.3291	24.2436	23.5075	23.6683	23.5011	3.58096	0.00384713	5573600	6129200	4793700	7646800	7371900	9811500	+	SOK1_free_ligase	7	7	7	32.1	32.1	32.1	19.682	0	19.163	6194800000	11	216	13126000	21324000	12283000	12.1603	P36212;P36210	P36212;P36210	NA	1208	0.000262448	P36212
At3g46030	0.732924	0.0131698	sw|Q9LZT0|H2B7_ARATH Histone H2B.7 OS=Arabidopsis thaliana OX=3702 GN=At3g46030 PE=1 SV=3;sw|P40283|H2B11_ARATH Histone H2B.11 OS=Arabidopsis thaliana OX=3702 GN=At5g59910 PE=1 SV=5;sw|O23629|H2B6_ARATH Histone H2B.6 OS=Arabidopsis thaliana OX=3702 GN=H2B	AT1G07790;AT2G28720;AT2G37470;AT3G45980;AT3G46030;AT3G53650;AT5G02570;AT5G22880;AT5G59910	Histone H2B.7;Histone H2B.11;Histone H2B.6;Histone H2B.10;Histone H2B.1;Histone H2B.3;Histone H2B.9;Histone H2B.4;Histone H2B.8	H2B	23.3229	23.4615	23.3636	22.7809	22.721	22.4474	2.57064	0.0124963	3533800	5357900	3873600	7423900	7441800	4986100	+	SOK1_free_ligase	5	5	5	35.9	35.9	35.9	15.912	0	53.963	3642400000	7	209	16267000	13765000	16667000	6.62828	Q9LZT0;P40283;O23629;Q9FFC0;Q9LQQ4;Q9SI96;Q9LZ45;Q9ZUS0;Q9LFF6;Q9SF55	Q9LZT0;P40283;O23629;Q9FFC0;Q9LQQ4;Q9SI96;Q9LZ45;Q9ZUS0;Q9LFF6	NA	914	0.00268758	Q9LZT0
At5g61410	0.725174	0.00837336	tr|Q9SAU2|Q9SAU2_ARATH D-ribulose-5-phosphate-3-epimerase OS=Arabidopsis thaliana OX=3702 GN=RPE PE=2 SV=1	AT5G61410		RPE	25.2578	25.0883	25.3636	24.5743	24.5296	24.4303	2.87601	0.0086375	11912000	11187000	12605000	21486000	26532000	19834000	+	SOK1_free_ligase	5	5	5	34.2	34.2	34.2	30.008	0	240.25	15344000000	10	248	44186000	42478000	43377000	7.98966	Q9SAU2	Q9SAU2	NA	2970	0.00133042	Q9SAU2
At3g61440	0.724824	0.0130567	sw|Q9S757|CYSC1_ARATH Bifunctional L-3-cyanoalanine synthase/cysteine synthase C1, mitochondrial OS=Arabidopsis thaliana OX=3702 GN=CYSC1 PE=1 SV=1;tr|A0A1I9LTP2|A0A1I9LTP2_ARATH Cysteine synthase C1 OS=Arabidopsis thaliana OX=3702 GN=CYSC1 PE=4 SV=1	AT3G61440	Bifunctional L-3-cyanoalanine synthase/cysteine synthase C1, mitochondrial	CYSC1	24.6067	24.4173	24.6461	23.6986	23.8128	23.9842	2.5765	0.0125575	5002100	5356700	4643400	11209000	11485000	9827000	+	SOK1_free_ligase	14	14	14	36.4	36.4	36.4	39.927	0	88.122	15387000000	18	372	15759000	21484000	19827000	6.65234	Q9S757;A0A1I9LTP2	Q9S757;A0A1I9LTP2	NA	2921	0.00265158	Q9S757
At5g02870	0.724564	0.0569638	tr|F4KDU5|F4KDU5_ARATH Ribosomal protein L4/L1 family OS=Arabidopsis thaliana OX=3702 GN=At5g02870 PE=1 SV=1;sw|P49691|RL4B_ARATH 60S ribosomal protein L4-2 OS=Arabidopsis thaliana OX=3702 GN=RPL4D PE=1 SV=2	AT5G02870	60S ribosomal protein L4-2	At5g02870;RPL4D	22.6103	22.9726	23.0976	22.3897	21.9501	22.167	1.69781	0.0247673	687460	1733500	1891200	1904000	1746100	1759200	+	SOK1_free_ligase	15	4	4	39.4	10.8	10.8	44.592	0	20.175	2320600000	18	96	4088900	4544400	3933300	3.74388	F4KDU5;P49691	F4KDU5;P49691	NA	784	0.0200533	F4KDU5
At1g69740	0.723633	0.00535641	sw|Q9SFH9|HEM21_ARATH Delta-aminolevulinic acid dehydratase 1, chloroplastic OS=Arabidopsis thaliana OX=3702 GN=HEMB1 PE=2 SV=1	AT1G69740	Delta-aminolevulinic acid dehydratase 1, chloroplastic	HEMB1	24.7492	24.8444	24.682	24.1218	23.9323	24.0506	3.24452	0.00543925	4548100	5534100	5910200	8498000	8289800	7279200	+	SOK1_free_ligase	11	11	11	39.3	39.3	39.3	46.69	0	250.86	17766000000	22	546	21048000	17837000	26446000	9.96594	Q9SFH9	Q9SFH9	NA	3010	0.000569476	Q9SFH9
At2g14170	0.721828	0.0747862	tr|A8MQR6|A8MQR6_ARATH Aldehyde dehydrogenase 6B2 OS=Arabidopsis thaliana OX=3702 GN=ALDH6B2 PE=4 SV=1;sw|Q0WM29|MMSA_ARATH Methylmalonate-semialdehyde dehydrogenase [acylating], mitochondrial OS=Arabidopsis thaliana OX=3702 GN=ALDH6B2 PE=1 SV=2;tr|A8MQH4|	AT2G14170	Methylmalonate-semialdehyde dehydrogenase [acylating], mitochondrial	ALDH6B2	21.3392	21.2896	21.801	20.4745	20.9439	20.8461	1.53641	0.030728	403740	739210	1010800	653300	1516600	1026600	+	SOK1_free_ligase	11	11	11	30.5	30.5	30.5	53.406	0	70.775	3387800000	21	204	1546700	1764100	2336300	3.33095	A8MQR6;Q0WM29;A8MQH4	A8MQR6;Q0WM29;A8MQH4	NA	342	0.0290799	A8MQR6
At1g33120; At1g33140	0.72044	0.0100859	sw|P49209|RL91_ARATH 60S ribosomal protein L9-1 OS=Arabidopsis thaliana OX=3702 GN=RPL9B PE=1 SV=3	AT1G33120;AT1G33140	60S ribosomal protein L9-1	RPL9B	24.5958	24.5276	24.6777	23.709	23.9864	23.9443	2.76271	0.0108721	9550200	10574000	13690000	16549000	17748000	14295000	+	SOK1_free_ligase	12	12	8	62.9	62.9	53.1	22.017	0	278.21	23351000000	10	709	41937000	43926000	51792000	7.45815	P49209	P49209	NA	1289	0.00172699	P49209
At5g48230	0.715256	0.0161467	sw|Q8S4Y1|THIC1_ARATH Acetyl-CoA acetyltransferase, cytosolic 1 OS=Arabidopsis thaliana OX=3702 GN=AAT1 PE=1 SV=1	AT5G48230	Acetyl-CoA acetyltransferase, cytosolic 1	AAT1	22.3048	22.6908	22.5404	21.8498	21.73	21.8105	2.43039	0.0133823	951780	1391400	1407200	1069200	2332900	1436500	+	SOK1_free_ligase	15	15	15	56.6	56.6	56.6	41.411	0	146.44	5921500000	21	387	3453400	3066000	2990000	6.07392	Q8S4Y1	Q8S4Y1	NA	1905	0.00371198	Q8S4Y1
At1g01910	0.714852	0.524636	tr|Q949M9|Q949M9_ARATH ATPase OS=Arabidopsis thaliana OX=3702 GN=At1g01910 PE=1 SV=1;tr|F4HU77|F4HU77_ARATH Arsenical pump-driving ATPase OS=Arabidopsis thaliana OX=3702 GN=At1g01910 PE=3 SV=1;tr|B3H5S5|B3H5S5_ARATH ATPase OS=Arabidopsis thaliana OX=3702 G	AT1G01910	ATPase ASNA1 homolog	At1g01910	21.5362	21.3022	21.421	21.5499	19.1418	21.4231	0.382804	0.437492	307190	386390	312430	522180	350700	559780			4	4	4	18.4	18.4	18.4	39.67	0	23.418	858680000	17	52	1095700	874490	2286600	0.910238	Q949M9;F4HU77;B3H5S5	Q949M9;F4HU77;B3H5S5	NA	2085	0.414186	Q949M9
At5g61030	0.714383	0.669167	sw|Q9FNR1|RBG3_ARATH Glycine-rich RNA-binding protein 3, mitochondrial OS=Arabidopsis thaliana OX=3702 GN=RBG3 PE=1 SV=1	AT5G61030	Glycine-rich RNA-binding protein 3, mitochondrial	RBG3	22.0231	22.1218	21.9086	18.9306	22.4486	22.5312	0.236481	0.678399	1137600	1305800	1098200	0	2064900	1811400			2	2	2	10	10	10	29.984	0	31.057	696710000	6	37	2427400	9792200	10193000	0.60119	Q9FNR1	Q9FNR1	NA	2482	0.580122	Q9FNR1
At5g11670	0.712929	0.0498889	sw|Q9LYG3|MAOP2_ARATH NADP-dependent malic enzyme 2 OS=Arabidopsis thaliana OX=3702 GN=NADP-ME2 PE=1 SV=1	AT5G11670	NADP-dependent malic enzyme 2	NADP-ME2	22.4893	22.715	22.6257	21.9752	21.5743	22.1418	1.77227	0.0213607	513520	735280	524910	1406000	1247700	1512600	+	SOK1_free_ligase	21	21	13	52.6	52.6	41.5	64.412	0	176.4	7346000000	30	373	1586600	1140800	1107400	3.94464	Q9LYG3	Q9LYG3	NA	2804	0.0168938	Q9LYG3
At4g15080	0.709553	0.303504	sw|Q8L5Y5|ZDH17_ARATH Probable protein S-acyltransferase 19 OS=Arabidopsis thaliana OX=3702 GN=PAT19 PE=2 SV=1	AT4G15080	Probable protein S-acyltransferase 19	PAT19	19.8812	20.6314	19.7773	18.9301	20.1282	19.103	0.702639	0.176578	74899	235200	44633	179850	249170	98208			16	16	16	27.4	27.4	27.4	78.737	0	31.368	1916200000	38	67	405650	378050	636200	1.54036	Q8L5Y5;Q9LIE4	Q8L5Y5	NA	1775	0.198317	Q8L5Y5
At4g17600	0.707799	0.0798982	sw|Q9SYX1|LIL31_ARATH Light-harvesting complex-like protein 3 isotype 1, chloroplastic OS=Arabidopsis thaliana OX=3702 GN=LIL3.1 PE=1 SV=1	AT4G17600		Lil3:1	21.9942	22.176	22.3231	21.8239	21.1505	21.3956	1.49869	0.0324105	374020	373710	423760	90589	907570	538690	+	SOK1_free_ligase	6	6	5	22.5	22.5	19.8	29.403	0	11.716	1260600000	17	91	1588400	1954400	2522000	3.23853	Q9SYX1	Q9SYX1	NA	3251	0.031718	Q9SYX1
At5g56030	0.707611	0.792232	sw|P55737|HS902_ARATH Heat shock protein 90-2 OS=Arabidopsis thaliana OX=3702 GN=HSP90-2 PE=1 SV=1;tr|F4K6B6|F4K6B6_ARATH Heat shock protein 81-2 OS=Arabidopsis thaliana OX=3702 GN=HSP81-2 PE=1 SV=1	AT5G56030	Heat shock protein 90-2	HSP90-2;HSP81-2	19.2989	22.6382	22.4417	19.2498	23.8758	19.1304	0.137566	0.826706	59726	395560	478770	1312100	1567300	1052900			46	3	3	52.8	4.3	4.3	80.063	0	5.622	3687900000	34	61	3585300	5447700	3694200	0.372369	P55737;F4K6B6	P55737;F4K6B6	NA	1324	0.728507	P55737
At3g01290	0.705843	0.0256131	sw|Q9SRH6|HIR3_ARATH Hypersensitive-induced response protein 3 OS=Arabidopsis thaliana OX=3702 GN=HIR3 PE=1 SV=1	AT3G01290	Hypersensitive-induced response protein 3	HIR3	23.5213	23.5524	23.7858	22.7084	23.0918	22.9417	2.14586	0.0138078	3555300	3121500	4146800	10115000	8022800	8943700	+	SOK1_free_ligase	15	15	10	65.3	65.3	50.2	31.321	0	86.82	9373800000	20	329	6082800	8410200	10480000	5.06663	Q9SRH6	Q9SRH6	NA	3151	0.00714725	Q9SRH6
At5g40390	0.699886	0.503969	sw|Q9FND9|RFS5_ARATH Probable galactinol--sucrose galactosyltransferase 5 OS=Arabidopsis thaliana OX=3702 GN=RFS5 PE=1 SV=1	AT5G40390	Probable galactinol--sucrose galactosyltransferase 5	RFS5	21.7935	19.7188	20.9689	19.5425	20.897	19.9419	0.410205	0.4041	252140	132470	221090	66302	79105	181080			5	5	5	10.6	10.6	10.6	86.236	0	20.687	655190000	34	51	352990	214750	98230	0.965742	Q9FND9	Q9FND9	NA	2473	0.388862	Q9FND9
At2g27100	0.697232	0.200002	sw|Q9ZVD0|SRRT_ARATH Serrate RNA effector molecule OS=Arabidopsis thaliana OX=3702 GN=SE PE=1 SV=2	AT2G27100	Serrate RNA effector molecule	SE	21.7356	20.7214	21.2565	20.2918	20.8757	20.4543	0.958094	0.0961046	77654	129030	38503	153170	95693	76719			3	3	3	4.6	4.6	4.6	81.097	0	3.2061	315570000	36	12	262070	347650	238830	2.04648	Q9ZVD0	Q9ZVD0	NA	3372	0.11013	Q9ZVD0
At2g21330	0.693647	0.0138896	sw|Q9SJU4|ALFP1_ARATH Fructose-bisphosphate aldolase 1, chloroplastic OS=Arabidopsis thaliana OX=3702 GN=FBA1 PE=1 SV=2;tr|F4IGL5|F4IGL5_ARATH Fructose-bisphosphate aldolase OS=Arabidopsis thaliana OX=3702 GN=FBA1 PE=3 SV=1;tr|F4IGL7|F4IGL7_ARATH Fructose-	AT2G21330	Probable fructose-bisphosphate aldolase 1, chloroplastic;Fructose-bisphosphate aldolase	FBA1	26.0916	25.8134	26.108	25.2364	25.403	25.2926	2.52891	0.0122611	8055600	7822000	8161500	12243000	12599000	12657000	+	SOK1_free_ligase	19	9	9	56.1	32.8	32.8	42.93	0	193.99	44706000000	21	318	27194000	28139000	29725000	6.45902	Q9SJU4;F4IGL5;F4IGL7	Q9SJU4;F4IGL5;F4IGL7	NA	3083	0.0029586	Q9SJU4
At1g31812	0.693181	0.0177769	sw|P57752|ACBP6_ARATH Acyl-CoA-binding domain-containing protein 6 OS=Arabidopsis thaliana OX=3702 GN=ACBP6 PE=1 SV=1	AT1G31812	Acyl-CoA-binding domain-containing protein 6	ACBP6	22.513	22.3593	22.7645	21.8172	21.8629	21.8772	2.35755	0.0129095	2703600	2195400	1225000	3983400	2413600	5573200	+	SOK1_free_ligase	4	4	4	58.7	58.7	58.7	10.386	0	23.906	3390700000	6	168	8352900	10018000	13252000	5.80174	P57752	P57752	NA	1375	0.00438987	P57752
AtCg01060	0.692593	0.00820535	sw|P62090|PSAC_ARATH Photosystem I iron-sulfur center OS=Arabidopsis thaliana OX=3702 GN=psaC PE=3 SV=2	ATCG01060	Photosystem I iron-sulfur center	psaC	27.148	27.0458	27.3041	26.3918	26.4951	26.5332	2.88617	0.00827586	10903000	14712000	14546000	15258000	18667000	19588000	+	SOK1_free_ligase	1	1	1	11.1	11.1	11.1	9.0384	0	7.3819	21515000000	6	113	63794000	61227000	65159000	8.03896	P62090	P62090	NA	1387	0.00129966	P62090
AtCg00650	0.687417	0.0268605	sw|P56807|RR18_ARATH 30S ribosomal protein S18, chloroplastic OS=Arabidopsis thaliana OX=3702 GN=rps18 PE=3 SV=1	ATCG00650	30S ribosomal protein S18, chloroplastic	rps18	28.2712	28.658	28.5375	27.8353	27.9159	27.6531	2.11743	0.014014	17231000	227720000	219550000	37827000	569900000	28473000	+	SOK1_free_ligase	5	5	5	35.6	35.6	35.6	12.06	0	22.566	51263000000	5	202	74978000	1140000000	68417000	4.97381	P56807	P56807	NA	1365	0.00763081	P56807
At1g08930	0.687005	0.240913	sw|O04036|ERD6_ARATH Sugar transporter ERD6 OS=Arabidopsis thaliana OX=3702 GN=ERD6 PE=1 SV=3	AT1G08930	Sugar transporter ERD6	ERD6	20.5704	19.9973	20.6723	19.0982	20.1042	19.9766	0.839774	0.127782	266970	218890	287950	322710	407650	319680			4	4	4	9.3	9.3	9.3	54.354	0	5.6517	252620000	14	19	131460	832790	161710	1.80957	O04036	O04036	NA	808	0.144619	O04036
At5g55160	0.68424	0.0258607	sw|Q9FLP6|SUMO2_ARATH Small ubiquitin-related modifier 2 OS=Arabidopsis thaliana OX=3702 GN=SUMO2 PE=1 SV=1;tr|F4K3D6|F4K3D6_ARATH Small ubiquitin-related modifier OS=Arabidopsis thaliana OX=3702 GN=SUMO2 PE=3 SV=1	AT5G55160	Small ubiquitin-related modifier 2;Small ubiquitin-related modifier	SUMO2	23.3153	23.4743	23.1525	22.5411	22.8272	22.5211	2.1386	0.0139364	2291600	3155900	2262000	4080300	3931500	3582300	+	SOK1_free_ligase	4	4	2	44.7	44.7	33	11.654	0	18.327	2078700000	6	104	9168100	10667000	9245300	5.04281	Q9FLP6;F4K3D6	Q9FLP6;F4K3D6	NA	2437	0.00726769	Q9FLP6
At1g15140	0.683427	0.0850728	tr|Q9XI55|Q9XI55_ARATH F9L1.8 protein OS=Arabidopsis thaliana OX=3702 GN=At1g15140 PE=2 SV=1;tr|F4HXZ3|F4HXZ3_ARATH FAD/NAD(P)-binding oxidoreductase OS=Arabidopsis thaliana OX=3702 GN=At1g15140 PE=4 SV=1	AT1G15140		F9L1.8;At1g15140	23.712	23.5815	23.8528	23.2396	22.6237	23.2328	1.45154	0.0341935	5070900	3149200	1635700	7334200	9046100	9071100	+	SOK1_free_ligase	8	8	8	26.1	26.1	26.1	31.923	0	48.755	5611500000	12	155	15888000	12084000	19991000	3.125	Q9XI55;F4HXZ3	Q9XI55;F4HXZ3	NA	3307	0.0353555	Q9XI55
At3g52880	0.681465	0.0149576	sw|Q9LFA3|MDAR1_ARATH Monodehydroascorbate reductase 1, peroxisomal OS=Arabidopsis thaliana OX=3702 GN=MDAR1 PE=1 SV=1;tr|F4J849|F4J849_ARATH Monodehydroascorbate reductase 1 OS=Arabidopsis thaliana OX=3702 GN=MDAR1 PE=1 SV=1	AT3G52880	Probable monodehydroascorbate reductase, cytoplasmic isoform 3	MDAR1	24.2284	23.9277	24.1593	23.4517	23.3091	23.5101	2.47974	0.0122242	3923800	3692200	3571200	3578200	5203500	4719900	+	SOK1_free_ligase	22	22	22	69.6	69.6	69.6	46.487	0	285.45	25007000000	27	947	18203000	12943000	10813000	6.26431	Q9LFA3;F4J849	Q9LFA3;F4J849	NA	2570	0.00331328	Q9LFA3
At4g09320	0.67912	0.0376604	sw|P39207|NDK1_ARATH Nucleoside diphosphate kinase 1 OS=Arabidopsis thaliana OX=3702 GN=NDK1 PE=1 SV=1	AT4G09320	Nucleoside diphosphate kinase 1	NDK1	22.1253	22.4697	22.2431	21.8292	21.4473	21.5242	1.93229	0.0180864	1561400	2305500	2061400	1695800	1520600	1340500	+	SOK1_free_ligase	7	7	7	42.3	42.3	42.3	16.5	0	51.442	4828000000	9	286	9372700	4574500	6898900	4.40045	P39207	P39207	NA	1217	0.0116871	P39207
At5g47190	0.673731	0.00277497	sw|Q8RXX5|RK192_ARATH 50S ribosomal protein L19-2, chloroplastic OS=Arabidopsis thaliana OX=3702 GN=At5g47190 PE=2 SV=1	AT5G47190	50S ribosomal protein L19-2, chloroplastic		23.6005	23.6604	23.5156	22.9642	22.923	22.868	3.74139	0.00369231	3474100	1357600	3731500	4258700	6685400	2595900	+	SOK1_free_ligase	8	8	4	39.7	39.7	28.4	25.468	0	121.79	4982500000	11	205	4671000	8956200	6264900	13.3621	Q8RXX5	Q8RXX5	NA	1898	0.000181388	Q8RXX5
At5g66420	0.669247	0.24014	tr|Q9FJZ7|Q9FJZ7_ARATH AT5G66420 protein OS=Arabidopsis thaliana OX=3702 GN=At5g66420 PE=2 SV=1;tr|Q94JM0|Q94JM0_ARATH AT5g66420/K1F13_7 OS=Arabidopsis thaliana OX=3702 GN=At5g66420 PE=2 SV=1;tr|A0A1P8BA73|A0A1P8BA73_ARATH TIM-barrel signal transduction pr	AT5G66420		At5g66420	20.0729	19.3542	20.5976	19.4362	19.1837	19.3971	0.842248	0.127177	2737100	3044100	0	3460100	3932600	3081000			2	2	2	4.9	4.9	4.9	80.718	0	4.2855	2516300000	42	8	108420	0	75569	1.81447	Q9FJZ7;Q94JM0;A0A1P8BA73	Q9FJZ7;Q94JM0;A0A1P8BA73	NA	2153	0.143798	Q9FJZ7
At2g01250	0.669217	0.0492108	sw|P60040|RL72_ARATH 60S ribosomal protein L7-2 OS=Arabidopsis thaliana OX=3702 GN=RPL7B PE=1 SV=1;tr|A8MRH4|A8MRH4_ARATH AT2G01250 protein OS=Arabidopsis thaliana OX=3702 GN=At2g01250 PE=1 SV=1	AT2G01250	60S ribosomal protein L7-2	RPL7B;At2g01250	23.9604	23.5765	23.8172	23.056	23.3574	22.933	1.78077	0.0207788	5781900	5168400	4232400	7678300	8850900	8552900	+	SOK1_free_ligase	12	12	6	47.5	47.5	22.7	28.171	0	111.3	10142000000	14	437	20503000	17712000	14981000	3.96799	P60040;A8MRH4	P60040;A8MRH4	NA	1380	0.0165665	P60040
At2g26080	0.668657	0.00189817	sw|O80988|GCSP2_ARATH Glycine dehydrogenase (decarboxylating) 2, mitochondrial OS=Arabidopsis thaliana OX=3702 GN=GLDP2 PE=1 SV=1	AT2G26080	Glycine dehydrogenase (decarboxylating) 2, mitochondrial	GLDP2	23.6526	23.6993	23.7338	23.041	22.9605	23.0782	4.04345	0.00241667	1021700	1547700	1449700	1926900	2358400	1817700	+	SOK1_free_ligase	28	16	16	37.4	20.6	20.6	113.77	0	198.97	16245000000	43	481	4225700	3830500	3970700	15.9432	O80988	O80988	NA	1059	9.04787e-05	O80988
At3g61260	0.668062	0.634713	sw|Q9M2D8|Y3126_ARATH Uncharacterized protein At3g61260 OS=Arabidopsis thaliana OX=3702 GN=At3g61260 PE=1 SV=1	AT3G61260	Uncharacterized protein At3g61260		18.856	20.6673	20.6742	20.4041	19.9577	17.8315	0.267725	0.623673	607820	991920	1044000	702750	1252300	652840			21	21	18	67.9	67.9	61.3	23.144	0	218.14	52490000000	11	289	4233500	3457500	3012300	0.669475	Q9M2D8	Q9M2D8	NA	2856	0.539853	Q9M2D8
At2g05710	0.667819	0.00302672	sw|Q9SIB9|ACO3M_ARATH Aconitate hydratase 3, mitochondrial OS=Arabidopsis thaliana OX=3702 GN=ACO3 PE=1 SV=2	AT2G05710	Aconitate hydratase 2, mitochondrial	ACO2	25.1657	25.1054	25.2603	24.4854	24.4793	24.5632	3.6559	0.00413699	6437000	7104600	6659500	8324900	10105000	8182600	+	SOK1_free_ligase	30	30	21	44	44	32.7	108.2	0	323.31	41960000000	50	1413	21849000	21625000	22655000	12.7082	Q9SIB9	Q9SIB9	NA	3047	0.000220849	Q9SIB9
At2g30050	0.664831	0.666687	sw|O64740|SC13B_ARATH Protein transport protein SEC13 homolog B OS=Arabidopsis thaliana OX=3702 GN=SEC13B PE=1 SV=1	AT2G30050	Protein transport protein SEC13 homolog B	SEC13B	22.2129	20.8822	22.1108	19.0499	21.9875	22.1739	0.238342	0.676025	185420	250520	170010	573940	1000300	997630			6	4	4	32.1	20.5	20.5	32.642	0	7.3826	720480000	17	23	1800200	1267000	910040	0.605303	O64740	O64740	NA	994	0.577641	O64740
At4g34670	0.662464	0.0404795	sw|Q42262|RS3A2_ARATH 40S ribosomal protein S3a-2 OS=Arabidopsis thaliana OX=3702 GN=RPS3AB PE=2 SV=3	AT4G34670	40S ribosomal protein S3a-2	RPS3AB	25.0253	24.9674	24.6433	24.0774	24.4098	24.1614	1.88726	0.0189581	6108500	6911300	5854400	7460400	8636400	7876000	+	SOK1_free_ligase	15	15	9	56.9	56.9	36.6	29.803	0	144.62	10727000000	16	270	16719000	23250000	20537000	4.26866	Q42262	Q42262	NA	1567	0.0129639	Q42262
At5g66190	0.662406	0.0630033	sw|Q9FKW6|FNRL1_ARATH Ferredoxin--NADP reductase, leaf isozyme 1, chloroplastic OS=Arabidopsis thaliana OX=3702 GN=LFNR1 PE=1 SV=1;tr|F4JZ46|F4JZ46_ARATH Ferredoxin--NADP reductase, chloroplastic OS=Arabidopsis thaliana OX=3702 GN=FNR1 PE=1 SV=1	AT5G66190	Ferredoxin--NADP reductase, leaf isozyme 1, chloroplastic	LFNR1;FNR1	21.2921	21.883	21.4808	20.9637	20.9386	20.7664	1.63572	0.0264899	663480	822740	628960	1478000	1290600	895530	+	SOK1_free_ligase	13	13	13	46.4	46.4	46.4	40.326	0	88.124	7549300000	21	361	2370100	3265600	1996700	3.58156	Q9FKW6;F4JZ46	Q9FKW6;F4JZ46	NA	2425	0.0231354	Q9FKW6
At1g17810	0.660865	0.055963	sw|O22588|TIP32_ARATH Probable aquaporin TIP3-2 OS=Arabidopsis thaliana OX=3702 GN=TIP3-2 PE=2 SV=1;sw|P26587|TIP31_ARATH Aquaporin TIP3-1 OS=Arabidopsis thaliana OX=3702 GN=TIP3-1 PE=2 SV=1	AT1G17810;AT1G73190	Probable aquaporin TIP3-2;Probable aquaporin TIP3-2, N-terminally processed;Aquaporin TIP3-1;Aquaporin TIP3-1, N-terminally processed	TIP3-2;TIP3-1	20.5459	20.9664	20.9713	20.1886	20.3353	19.9771	1.70859	0.0238295	85518	128250	139270	409720	521050	551350	+	SOK1_free_ligase	2	2	2	7.9	7.9	7.9	28.182	0.00035625	2.9488	230050000	5	29	0	227170	0	3.77251	O22588;P26587	O22588;P26587	NA	858	0.019562	O22588
At2g13360	0.660666	0.00223067	sw|Q56YA5|SGAT_ARATH Serine--glyoxylate aminotransferase OS=Arabidopsis thaliana OX=3702 GN=AGT1 PE=1 SV=2	AT2G13360	Serine--glyoxylate aminotransferase	AGT1	25.4717	25.5678	25.6205	24.8799	24.9113	24.8869	3.9182	0.00326605	12569000	14017000	9884100	21204000	23472000	16501000	+	SOK1_free_ligase	18	18	18	59.9	59.9	59.9	44.207	0	250.92	41678000000	21	736	51162000	51866000	55197000	14.819	Q56YA5	Q56YA5	NA	1622	0.000120726	Q56YA5
At3g45310	0.650953	0.167184	tr|F4J5J9|F4J5J9_ARATH Cysteine proteinases superfamily protein OS=Arabidopsis thaliana OX=3702 GN=At3g45310 PE=3 SV=1;sw|Q8RWQ9|ALEUL_ARATH Thiol protease aleurain-like OS=Arabidopsis thaliana OX=3702 GN=At3g45310 PE=2 SV=1	AT3G45310	Thiol protease aleurain-like	At3g45310	22.8705	22.382	23.3262	22.2262	22.3607	22.0389	1.06161	0.0737263	487490	526130	619190	736850	644740	454940			5	3	3	17.4	14	14	39.484	0	21.761	1318600000	18	47	2010200	1687900	2010700	2.25902	F4J5J9;Q8RWQ9	F4J5J9;Q8RWQ9	NA	620	0.0867742	F4J5J9
At3g18060	0.650866	0.0157737	sw|Q9LV35|AIP12_ARATH Actin-interacting protein 1-2 OS=Arabidopsis thaliana OX=3702 GN=AIP1-2 PE=2 SV=1	AT3G18060			22.0649	22.3762	22.3194	21.5589	21.5551	21.6938	2.44716	0.0133772	345150	383380	370010	559060	543080	431850	+	SOK1_free_ligase	7	7	7	13.1	13.1	13.1	66.041	0	13.767	1681800000	34	115	1642500	1685400	1481800	6.13806	Q9LV35;Q9ZU34	Q9LV35	NA	2753	0.00357139	Q9LV35
At4g08390	0.649105	0.00214667	sw|Q42592|APXS_ARATH L-ascorbate peroxidase S, chloroplastic/mitochondrial OS=Arabidopsis thaliana OX=3702 GN=APXS PE=1 SV=2;tr|F4JFY5|F4JFY5_ARATH Stromal ascorbate peroxidase OS=Arabidopsis thaliana OX=3702 GN=SAPX PE=3 SV=1;tr|F4JFY4|F4JFY4_ARATH Stroma	AT4G08390	L-ascorbate peroxidase S, chloroplastic/mitochondrial	APXS;SAPX	22.5857	22.6353	22.6405	21.9751	21.9022	22.0368	3.96369	0.00227451	769940	1033000	1053600	1396500	1188700	1667500	+	SOK1_free_ligase	13	12	9	40.9	40.9	33.6	40.407	0	55.151	4313900000	22	211	2480600	2753600	2697200	15.2181	Q42592;F4JFY5;F4JFY4	Q42592;F4JFY5;F4JFY4	NA	660	0.000108719	Q42592
At4g35000	0.647894	0.0681613	sw|Q42564|APX3_ARATH L-ascorbate peroxidase 3 OS=Arabidopsis thaliana OX=3702 GN=APX3 PE=1 SV=1	AT4G35000	L-ascorbate peroxidase 3, peroxisomal	APX3	22.3262	21.9763	22.5953	21.7292	21.6688	21.5561	1.59546	0.028176	600420	773570	769240	1196500	1122600	1002700	+	SOK1_free_ligase	12	12	12	45.3	45.3	45.3	31.571	0	27.869	3370200000	18	185	4274200	4151100	2247700	3.47866	Q42564;A0A1P8B5P9;Q7XZP5	Q42564	NA	1592	0.0253828	Q42564
At3g62870	0.643371	0.0257301	sw|Q9LZH9|RL7A2_ARATH 60S ribosomal protein L7a-2 OS=Arabidopsis thaliana OX=3702 GN=RPL7AB PE=2 SV=1	AT3G62870	60S ribosomal protein L7a-2	RPL7AB	23.6811	23.4722	23.5028	22.7348	23.1105	22.8807	2.14234	0.0137589	2184400	1886900	2284200	3221900	3609700	2593900	+	SOK1_free_ligase	7	7	1	27.3	27.3	3.1	29.034	0	187.5	7142800000	11	294	9986300	10104000	10130000	5.05506	Q9LZH9	Q9LZH9	NA	2826	0.00720544	Q9LZH9
At3g19450	0.642962	0.0161467	sw|P48523|CADH4_ARATH Cinnamyl alcohol dehydrogenase 4 OS=Arabidopsis thaliana OX=3702 GN=CAD4 PE=1 SV=1	AT3G19450	Cinnamyl alcohol dehydrogenase 4	CAD4	23.9493	23.8396	23.6122	23.125	23.2305	23.1168	2.43131	0.0134403	2493500	2654700	1944200	2005700	2725000	2410600	+	SOK1_free_ligase	13	13	12	48.8	48.8	44.7	39.098	0	108.36	8567400000	20	351	11830000	11899000	8503700	6.07739	P48523	P48523	NA	1281	0.00370419	P48523
At2g31610	0.639948	0.0121325	sw|Q9SIP7|RS31_ARATH 40S ribosomal protein S3-1 OS=Arabidopsis thaliana OX=3702 GN=RPS3A PE=1 SV=1	AT2G31610	40S ribosomal protein S3-1	RPS3A	24.9512	25.0041	25.2346	24.3907	24.3889	24.4904	2.62727	0.0123887	5965600	11477000	9946700	15064000	17447000	10054000	+	SOK1_free_ligase	14	14	2	48.8	48.8	9.2	27.519	0	105.34	19531000000	16	611	26221000	36773000	30962000	6.86411	Q9SIP7	Q9SIP7	NA	3057	0.00235903	Q9SIP7
At4g19880	0.637145	0.0814503	tr|Q8H121|Q8H121_ARATH Glutathione S-transferase family protein OS=Arabidopsis thaliana OX=3702 GN=At4g19880 PE=1 SV=1;tr|F4JU03|F4JU03_ARATH Glutathione S-transferase family protein OS=Arabidopsis thaliana OX=3702 GN=At4g19880 PE=1 SV=1;tr|F4JU04|F4JU04_A	AT4G19880		At4g19880	21.0607	21.6448	21.4347	20.8408	20.8491	20.5389	1.48361	0.0327094	232240	492390	443160	643240	86513	265960	+	SOK1_free_ligase	9	9	9	25.8	25.8	25.8	40.575	0	48.388	2894400000	20	129	1478300	191940	1514600	3.20198	Q8H121;F4JU03;F4JU04;Q9FL95;B3H4D0;A0A1P8BFA4;Q9FL98	Q8H121;F4JU03;F4JU04	NA	1751	0.0328389	Q8H121
At5g20290	0.636828	0.0121325	sw|Q93VG5|RS81_ARATH 40S ribosomal protein S8-1 OS=Arabidopsis thaliana OX=3702 GN=RPS8A PE=1 SV=1	AT5G20290	40S ribosomal protein S8-1	RPS8A	25.2791	25.4454	25.5634	24.7087	24.8474	24.8213	2.62682	0.0123571	14575000	14358000	14974000	19764000	27705000	24244000	+	SOK1_free_ligase	11	11	11	46.8	46.8	46.8	24.993	0	205.21	18973000000	9	403	56944000	59210000	63153000	6.86223	Q93VG5;Q9FIF3	Q93VG5	NA	1996	0.00236145	Q93VG5
At2g43750	0.634317	0.00645868	sw|P47999|CYSKP_ARATH Cysteine synthase, chloroplastic/chromoplastic OS=Arabidopsis thaliana OX=3702 GN=OASB PE=1 SV=2	AT2G43750	Cysteine synthase, chloroplastic/chromoplastic	OASB	24.497	24.2846	24.4425	23.7172	23.7807	23.8233	3.0674	0.00695131	2114000	2227800	2199000	7547300	3547200	2994300	+	SOK1_free_ligase	18	18	17	64	64	61	41.656	0	292.58	13882000000	23	469	6177300	7133900	8716900	8.96588	P47999	P47999	NA	1276	0.00085624	P47999
At1g11260	0.633523	0.160492	sw|P23586|STP1_ARATH Sugar transport protein 1 OS=Arabidopsis thaliana OX=3702 GN=STP1 PE=1 SV=2	AT1G11260	Sugar transport protein 1	STP1	20.9891	21.6269	21.4573	20.3734	21.0567	20.7426	1.08493	0.0691202	131900	474060	160900	209480	372460	424120			8	8	8	21.1	21.1	21.1	57.61	0	84.169	2357700000	18	65	305610	972190	886260	2.30772	P23586	P23586	NA	1154	0.0822381	P23586
At4g02770	0.633144	0.00145006	sw|Q9S7H1|PSAD1_ARATH Photosystem I reaction center subunit II-1, chloroplastic OS=Arabidopsis thaliana OX=3702 GN=psaD1 PE=1 SV=1	AT4G02770	Photosystem I reaction center subunit II-1, chloroplastic	psaD1	27.8937	27.8858	27.8998	27.2179	27.3294	27.2326	4.25058	0.00297436	88508000	85514000	95472000	103530000	128150000	99992000	+	SOK1_free_ligase	11	11	1	61.1	61.1	6.7	22.598	0	311.16	134480000000	13	863	330840000	343570000	387040000	17.987	Q9S7H1	Q9S7H1	NA	2931	5.6159e-05	Q9S7H1
At4g25130	0.627364	0.0333931	sw|P54150|MSRA4_ARATH Peptide methionine sulfoxide reductase A4, chloroplastic OS=Arabidopsis thaliana OX=3702 GN=MSR4 PE=1 SV=2	AT4G25130	Peptide methionine sulfoxide reductase A4, chloroplastic	MSR4	23.7851	23.8896	23.9728	23.4292	23.0124	23.3237	1.99865	0.0165884	3140800	2848000	3335500	3940900	4464500	4293300	+	SOK1_free_ligase	5	5	4	19.8	19.8	16.7	28.644	0	57.43	5969500000	12	208	9643500	6502000	13889000	4.59996	P54150	P54150	NA	1315	0.0100312	P54150
At2g09990	0.626393	0.00938038	sw|Q9SK22|RS161_ARATH 40S ribosomal protein S16-1 OS=Arabidopsis thaliana OX=3702 GN=RPS16A PE=2 SV=1	AT2G09990	40S ribosomal protein S16-1	RPS16A	23.6558	23.6278	23.8396	23.0044	23.1685	23.0711	2.80679	0.0102687	5474400	5215700	5359800	6021600	7021000	3949100	+	SOK1_free_ligase	6	6	1	37	37	6.8	16.631	0	14.938	6332000000	9	275	20611000	18023000	21530000	7.66107	Q9SK22	Q9SK22	NA	3088	0.00156029	Q9SK22
At3g26420	0.625102	0.691313	sw|Q9LIN3|RZ1A_ARATH Glycine-rich RNA-binding protein RZ1A OS=Arabidopsis thaliana OX=3702 GN=RZ1A PE=1 SV=1	AT3G26420	Glycine-rich RNA-binding protein RZ1A	RZ1A	21.5746	21.9247	21.8281	18.9268	22.319	22.2064	0.21775	0.709891	554370	658380	607380	1401800	1899700	1012400			2	2	2	7.3	7.3	7.3	26.923	0	5.8052	667170000	9	56	3045400	4448200	4609900	0.559463	Q9LIN3	Q9LIN3	NA	2611	0.60569	Q9LIN3
	0.624111	0.490969	tr|Q8RWP0|Q8RWP0_ARATH NAD(P)-binding Rossmann-fold superfamily protein OS=Arabidopsis thaliana OX=3702 GN=At3g20790 PE=2 SV=1	AT3G20790		At3g20790	21.3994	21.6903	21.5189	21.5184	21.5462	19.6717	0.425767	0.38301	524260	566340	693230	1570700	1511600	1195500			8	8	8	25.9	25.9	25.9	38.578	0	12.39	1515900000	17	77	3473100	3615100	2684700	0.997039	Q8RWP0	Q8RWP0	NA	1885	0.375174	Q8RWP0
At4g33010	0.624104	0.00775441	sw|Q94B78|GCSP1_ARATH Glycine dehydrogenase (decarboxylating) 1, mitochondrial OS=Arabidopsis thaliana OX=3702 GN=GLDP1 PE=1 SV=2;tr|B3H5Y8|B3H5Y8_ARATH Glycine cleavage system P protein OS=Arabidopsis thaliana OX=3702 GN=GLDP1 PE=3 SV=1	AT4G33010	Glycine dehydrogenase (decarboxylating) 1, mitochondrial	GLDP1	25.1928	25.2394	25.2236	24.6296	24.4516	24.7023	2.92737	0.0074658	7905700	7986000	6372000	11702000	14743000	17289000	+	SOK1_free_ligase	32	32	20	44.4	44.4	28.3	112.92	0	323.31	94140000000	44	1836	26778000	25479000	28044000	8.24165	Q94B78;B3H5Y8	Q94B78;B3H5Y8	NA	2124	0.00118203	Q94B78
At4g15530	0.62049	0.0149576	sw|O23404|PPDK1_ARATH Pyruvate, phosphate dikinase 1, chloroplastic OS=Arabidopsis thaliana OX=3702 GN=PPDK PE=1 SV=2	AT4G15530	Pyruvate, phosphate dikinase 1, chloroplastic	PPDK	23.1036	22.9017	23.2123	22.5311	22.4116	22.4134	2.47695	0.0126414	1399500	1058100	1248400	1600600	1762100	1477400	+	SOK1_free_ligase	30	30	30	37.9	37.9	37.9	105.14	0	135.86	14799000000	51	687	6388500	4540300	6065400	6.2534	O23404	O23404	NA	904	0.00333464	O23404
At3g53020	0.61765	0.0174193	sw|P38666|RL242_ARATH 60S ribosomal protein L24-2 OS=Arabidopsis thaliana OX=3702 GN=RPL24B PE=1 SV=2;sw|Q42347|RL241_ARATH 60S ribosomal protein L24-1 OS=Arabidopsis thaliana OX=3702 GN=RPL24A PE=1 SV=2	AT2G36620;AT3G53020	60S ribosomal protein L24-2;60S ribosomal protein L24-1	RPL24B;RPL24A	24.5282	24.4463	24.5559	23.9697	23.6938	24.014	2.37298	0.0131207	12411000	8570400	11124000	15857000	19861000	14061000	+	SOK1_free_ligase	6	6	6	29.4	29.4	29.4	18.632	0	45.28	5112200000	5	140	50877000	45370000	54340000	5.85855	P38666;Q42347	P38666;Q42347	NA	1216	0.00423659	P38666
At3g23810	0.616344	0.0265532	sw|Q9LK36|SAHH2_ARATH Adenosylhomocysteinase 2 OS=Arabidopsis thaliana OX=3702 GN=SAHH2 PE=2 SV=1	AT3G23810	Adenosylhomocysteinase 2	SAHH2	24.1262	24.1307	24.1259	23.3562	23.4225	23.755	2.12407	0.0140632	2290800	3069600	2391100	1440100	973900	1005300	+	SOK1_free_ligase	21	6	6	53.4	17.7	17.7	53.159	0	39.031	8464100000	23	338	11161000	11084000	9869100	4.99536	Q9LK36	Q9LK36	NA	2631	0.00751505	Q9LK36
At2g40765	0.616187	0.605441	tr|Q94K78|Q94K78_ARATH Transmembrane protein OS=Arabidopsis thaliana OX=3702 GN=At2g40765 PE=2 SV=1	AT2G40765		At2g40765	21.7005	21.7971	21.6762	21.9938	19.4234	21.9079	0.296162	0.57873	850760	1049700	862890	0	5732700	3079300			2	2	2	42.1	42.1	42.1	5.9759	0.00068376	2.4943	1117200000	2	17	8144200	7708800	8555200	0.730377	Q94K78	Q94K78	NA	2168	0.505637	Q94K78
At1g48030	0.61618	0.00725575	sw|Q9M5K3|DLDH1_ARATH Dihydrolipoyl dehydrogenase 1, mitochondrial OS=Arabidopsis thaliana OX=3702 GN=LPD1 PE=1 SV=2	AT1G48030	Dihydrolipoyl dehydrogenase 1, mitochondrial	LPD1	24.5555	24.4	24.451	23.9624	23.824	23.7716	2.96626	0.00681333	2688100	3064300	2522400	5336100	6648600	5667100	+	SOK1_free_ligase	14	14	7	40.2	40.2	25.2	53.987	0	126.84	10710000000	28	333	12986000	9918200	11401000	8.43719	Q9M5K3	Q9M5K3	NA	2876	0.0010808	Q9M5K3
At1g45145	0.615632	0.144703	sw|Q39241|TRXH5_ARATH Thioredoxin H5 OS=Arabidopsis thaliana OX=3702 GN=TRX5 PE=1 SV=1	AT1G45145	Thioredoxin H5	TRX5	22.5838	22.9816	23.3426	22.175	22.2917	22.5944	1.14761	0.0613131	1838900	2748600	1006700	1757600	4166300	903970			7	7	7	54.2	54.2	54.2	13.122	0	75.571	4420900000	8	253	3070900	2482900	9819100	2.4403	Q39241	Q39241	NA	1550	0.0711853	Q39241
At1g27310	0.614395	0.117503	sw|Q9FZK4|NTF2A_ARATH Nuclear transport factor 2A OS=Arabidopsis thaliana OX=3702 GN=NTF2A PE=1 SV=1	AT1G27310		NTF2A	23.8516	24.1257	23.4105	23.027	23.3386	23.179	1.27022	0.0486478	2398300	3478500	3217500	4910000	6020200	4896300	+	SOK1_free_ligase	3	3	3	53.3	53.3	53.3	13.527	0	31.718	2364100000	6	77	9389900	9901900	9691300	2.70751	Q9FZK4	Q9FZK4	NA	2544	0.0536756	Q9FZK4
At3g49010	0.611611	0.0138683	tr|A8MQA1|A8MQA1_ARATH 60S ribosomal protein L13 OS=Arabidopsis thaliana OX=3702 GN=BBC1 PE=1 SV=1;sw|P41127|RL131_ARATH 60S ribosomal protein L13-1 OS=Arabidopsis thaliana OX=3702 GN=RPL13B PE=1 SV=1;tr|F4IWP7|F4IWP7_ARATH Breast basic conserved 1 OS=Arab	AT3G49010	60S ribosomal protein L13;60S ribosomal protein L13-1	BBC1;RPL13B	23.8276	23.9843	24.0705	23.2314	23.3727	23.4437	2.53059	0.0122897	4356400	4798200	6181900	6651200	7247900	5759800	+	SOK1_free_ligase	11	11	5	50.5	50.5	28.9	23.539	0	54.732	8829300000	10	331	13616000	14257000	12016000	6.46576	A8MQA1;P41127;F4IWP7;Q9SMT4	A8MQA1;P41127;F4IWP7	NA	333	0.00294718	A8MQA1
At5g03290	0.608114	0.0174193	sw|Q945K7|IDH5_ARATH Isocitrate dehydrogenase [NAD] catalytic subunit 5, mitochondrial OS=Arabidopsis thaliana OX=3702 GN=IDH5 PE=1 SV=1	AT5G03290	Isocitrate dehydrogenase [NAD] catalytic subunit 5, mitochondrial	IDH5	23.3977	23.3893	23.4232	22.6928	23.0012	22.6918	2.37825	0.0132836	2352200	2620000	2161400	4552500	5519500	5572800	+	SOK1_free_ligase	12	12	7	40.1	40.1	29.9	40.624	0	74.318	5778500000	18	296	5217300	12149000	8965100	5.87805	Q945K7	Q945K7	NA	2078	0.00418548	Q945K7
At1g32060	0.604155	0.00130069	sw|P25697|KPPR_ARATH Phosphoribulokinase, chloroplastic OS=Arabidopsis thaliana OX=3702 GN=At1g32060 PE=2 SV=1	AT1G32060	Phosphoribulokinase, chloroplastic		25.2077	25.2085	25.2864	24.6257	24.6059	24.6586	4.42844	0.00414286	11641000	13969000	11737000	21185000	22331000	20778000	+	SOK1_free_ligase	15	15	15	55.9	55.9	55.9	44.463	0	323.31	90305000000	20	1390	58745000	45852000	46832000	19.9451	P25697	P25697	NA	1161	3.72875e-05	P25697
At2g43090	0.602632	0.0138354	sw|Q9ZW85|LEUD3_ARATH 3-isopropylmalate dehydratase small subunit 3 OS=Arabidopsis thaliana OX=3702 GN=At2g43090 PE=1 SV=1;tr|F4IQ61|F4IQ61_ARATH Aconitase/3-isopropylmalate dehydratase protein OS=Arabidopsis thaliana OX=3702 GN=MFL8.15 PE=4 SV=1	AT2G43090	3-isopropylmalate dehydratase small subunit 3	At2g43090	22.9992	22.8692	23.1169	22.3072	22.3636	22.5067	2.53468	0.0123765	1715900	1573500	1826500	2060900	2041400	2339900	+	SOK1_free_ligase	6	6	6	27.1	27.1	27.1	26.79	0	73.729	3229200000	16	191	5163500	6576500	7373800	6.48218	Q9ZW85;F4IQ61	Q9ZW85;F4IQ61	NA	3393	0.00291959	Q9ZW85
At1g76680	0.602236	0.0804721	sw|Q8LAH7|OPR1_ARATH 12-oxophytodienoate reductase 1 OS=Arabidopsis thaliana OX=3702 GN=OPR1 PE=1 SV=2;tr|F4I403|F4I403_ARATH 12-oxophytodienoate reductase 1 OS=Arabidopsis thaliana OX=3702 GN=OPR1 PE=4 SV=1	AT1G76680	12-oxophytodienoate reductase 1	OPR1	22.5395	22.1903	21.9461	21.7553	21.6052	21.5086	1.49459	0.032764	799340	1411300	982180	1765800	1291600	992610	+	SOK1_free_ligase	18	18	17	60.8	60.8	58.6	41.167	0	72.395	7477200000	25	305	3072600	2850500	2378000	3.22857	Q8LAH7;F4I403;Q8GYB8;ORL2A_ARATHPutative12-oxophytodienoatereductase-likeprotein2AOS=ArabidopsisthalianaOX=3702GN=At1g17990PE=2SV=1^Asw;Q8GYA3	Q8LAH7;F4I403	NA	1820	0.0320189	Q8LAH7
At3g54400	0.602081	0.100478	tr|Q9M2U7|Q9M2U7_ARATH AT3g54400/T12E18_90 OS=Arabidopsis thaliana OX=3702 GN=T12E18_90 PE=2 SV=1	AT3G54400		T12E18_90	20.8796	21.5515	21.0921	20.516	20.509	20.6919	1.35849	0.0403554	460810	131190	479160	734020	31936	459380	+	SOK1_free_ligase	7	7	7	22.8	22.8	22.8	45.475	0	31.513	2818400000	17	131	2377400	2387900	3559100	2.90714	Q9M2U7	Q9M2U7	NA	2858	0.0438033	Q9M2U7
At3g08940	0.601205	0.00627136	sw|Q9XF88|CB4B_ARATH Chlorophyll a-b binding protein CP29.2, chloroplastic OS=Arabidopsis thaliana OX=3702 GN=LHCB4.2 PE=1 SV=1	AT3G08940	Chlorophyll a-b binding protein CP29.2, chloroplastic	LHCB4.2	26.5427	26.6663	26.6352	25.927	26.1147	25.9988	3.09172	0.00676923	27909000	31763000	28887000	67475000	72014000	54087000	+	SOK1_free_ligase	15	15	12	54.7	54.7	42.9	31.193	0	323.31	58520000000	15	714	123280000	121880000	131920000	9.09745	Q9XF88	Q9XF88	NA	3290	0.000809609	Q9XF88
At5g02960	0.599689	0.0146525	sw|P49201|RS232_ARATH 40S ribosomal protein S23-2 OS=Arabidopsis thaliana OX=3702 GN=RPS23B PE=2 SV=2;sw|Q9SF35|RS231_ARATH 40S ribosomal protein S23-1 OS=Arabidopsis thaliana OX=3702 GN=RPS23A PE=2 SV=2	AT3G09680;AT5G02960	40S ribosomal protein S23-2;40S ribosomal protein S23-1	RPS23B;RPS23A	24.627	24.6342	24.3766	24.0181	23.95	23.8706	2.49498	0.0124191	6473200	8357000	5053900	11524000	13661000	10269000	+	SOK1_free_ligase	5	5	5	22.5	22.5	22.5	15.735	0	14.263	4223700000	6	162	28493000	25761000	24801000	6.32411	P49201;Q9SF35	P49201;Q9SF35	NA	1286	0.00319904	P49201
At1g72370	0.597782	0.00164174	tr|B9DG17|B9DG17_ARATH 40S ribosomal protein SA OS=Arabidopsis thaliana OX=3702 GN=P40 PE=1 SV=1;sw|Q08682|RSSA1_ARATH 40S ribosomal protein Sa-1 OS=Arabidopsis thaliana OX=3702 GN=RPSaA PE=1 SV=3	AT1G72370	40S ribosomal protein SA;40S ribosomal protein Sa-1	P40;RPSaA	24.6309	24.6482	24.6446	24.0801	24.076	23.9742	4.15992	0.0027619	5611800	6878400	8081000	9502100	11287000	9819400	+	SOK1_free_ligase	10	10	7	35.7	35.7	24.5	31.981	0	155.35	16246000000	14	547	28318000	23641000	23302000	17.0627	B9DG17;Q08682	B9DG17;Q08682	NA	408	6.91959e-05	B9DG17
At4g00570	0.597377	0.251293	sw|Q8L7K9|MAO2_ARATH NAD-dependent malic enzyme 2, mitochondrial OS=Arabidopsis thaliana OX=3702 GN=NAD-ME2 PE=1 SV=1	AT4G00570	NAD-dependent malic enzyme 2, mitochondrial	NAD-ME2	21.8925	22.1854	22.9948	21.789	21.6109	21.8808	0.815743	0.136813	246570	297870	389490	790380	1043600	799520			10	10	10	20.3	20.3	20.3	66.64	0	36.058	1619700000	39	92	2212100	1927700	1546300	1.76207	Q8L7K9	Q8L7K9	NA	1795	0.152847	Q8L7K9
At4g38970	0.596872	0.000679908	sw|Q944G9|ALFP2_ARATH Fructose-bisphosphate aldolase 2, chloroplastic OS=Arabidopsis thaliana OX=3702 GN=FBA2 PE=1 SV=2;tr|F4JUJ5|F4JUJ5_ARATH Fructose-bisphosphate aldolase OS=Arabidopsis thaliana OX=3702 GN=FBA2 PE=1 SV=1	AT4G38970	Probable fructose-bisphosphate aldolase 2, chloroplastic;Fructose-bisphosphate aldolase	FBA2	27.5749	27.5733	27.5373	26.9772	26.9362	26.9816	5.21634	0.0128889	51990000	58660000	53583000	77594000	93602000	77560000	+	SOK1_free_ligase	21	21	12	59.3	59.3	40.2	42.987	0	323.31	293880000000	23	1296	204140000	190540000	203770000	31.4697	Q944G9;F4JUJ5	Q944G9;F4JUJ5	NA	2073	6.07664e-06	Q944G9
At4g37930	0.594006	0.00896415	sw|Q9SZJ5|GLYM1_ARATH Serine hydroxymethyltransferase 1, mitochondrial OS=Arabidopsis thaliana OX=3702 GN=SHM1 PE=1 SV=1	AT4G37930	Serine hydroxymethyltransferase 1, mitochondrial	SHM1	25.0573	24.9676	25.2224	24.5162	24.4835	24.4656	2.83833	0.0098773	9243200	10120000	10192000	15015000	14418000	13341000	+	SOK1_free_ligase	28	28	18	71.6	71.6	47.8	57.4	0	323.31	78676000000	29	1668	33680000	32463000	31879000	7.80926	Q9SZJ5	Q9SZJ5	NA	3262	0.001451	Q9SZJ5
At1g17290	0.592756	0.0120486	sw|F4I7I0|ALAT1_ARATH Alanine aminotransferase 1, mitochondrial OS=Arabidopsis thaliana OX=3702 GN=ALAAT1 PE=1 SV=1	AT1G17290	Alanine aminotransferase 1, mitochondrial	ALAAT1	24.2935	24.0735	24.0879	23.6403	23.5642	23.4721	2.63206	0.0121436	784150	1066100	1480600	2389400	1989600	2250800	+	SOK1_free_ligase	12	12	12	27.4	27.4	27.4	59.82	0	117.9	9640100000	29	399	4982500	3566100	4602100	6.88439	F4I7I0;Q9LDV4;Q9LVA0	F4I7I0	NA	516	0.00233315	F4I7I0
At1g30120	0.591762	0.055963	sw|Q9C6Z3|ODPB2_ARATH Pyruvate dehydrogenase E1 component subunit beta-2, chloroplastic OS=Arabidopsis thaliana OX=3702 GN=PDH-E1 BETA PE=2 SV=1	AT1G30120	Pyruvate dehydrogenase E1 component subunit beta-2, chloroplastic	PDH-E1 BETA	23.4614	23.8803	23.5814	23.0591	22.8796	23.2091	1.70919	0.0238634	1397100	2248700	1874700	1790400	1863000	1947400	+	SOK1_free_ligase	6	6	2	16.3	16.3	5.4	44.244	0	87.751	4484900000	18	180	3575300	4427800	4061000	3.77411	Q9C6Z3	Q9C6Z3	NA	2242	0.0195349	Q9C6Z3
AtCg00720	0.590496	0.0132732	sw|P56773|CYB6_ARATH Cytochrome b6 OS=Arabidopsis thaliana OX=3702 GN=petB PE=1 SV=1	ATCG00720	Cytochrome b6	petB	25.9605	26.0388	26.1668	25.5501	25.3346	25.5098	2.56513	0.0124358	18891000	17039000	22101000	40437000	39025000	35221000	+	SOK1_free_ligase	5	5	5	28.8	28.8	28.8	24.152	0	45.849	34762000000	9	320	89914000	67675000	80760000	6.60573	P56773	P56773	NA	1344	0.00272187	P56773
At5g43940	0.587659	0.0101199	sw|Q96533|ADHX_ARATH Alcohol dehydrogenase class-3 OS=Arabidopsis thaliana OX=3702 GN=ADH2 PE=1 SV=2;tr|F4K7D6|F4K7D6_ARATH S-(hydroxymethyl)glutathione dehydrogenase OS=Arabidopsis thaliana OX=3702 GN=HOT5 PE=1 SV=1	AT5G43940	Alcohol dehydrogenase class-3;S-(hydroxymethyl)glutathione dehydrogenase	ADH2;HOT5	24.5637	24.3182	24.4357	23.9227	23.8113	23.8207	2.75111	0.0108555	3044000	3758200	3208500	5086900	6852800	5256100	+	SOK1_free_ligase	11	11	11	38.3	38.3	38.3	40.698	0	195.07	14863000000	20	405	23250000	22402000	25529000	7.40555	Q96533;F4K7D6	Q96533;F4K7D6	NA	2197	0.00177374	Q96533
At5g39410	0.585977	0.0522678	sw|Q8LGI2|SCPDL_ARATH Probable mitochondrial saccharopine dehydrogenase-like oxidoreductase At5g39410 OS=Arabidopsis thaliana OX=3702 GN=At5g39410 PE=1 SV=2	AT5G39410	Probable mitochondrial saccharopine dehydrogenase-like oxidoreductase At5g39410		21.9666	21.658	22.0352	21.3651	21.4277	21.109	1.74384	0.0224806	344830	198350	368830	222470	273610	319440	+	SOK1_free_ligase	5	5	5	17.2	17.2	17.2	49.68	0	15.752	1174000000	28	15	1345000	694980	1259700	3.86717	Q8LGI2	Q8LGI2	NA	1867	0.0180368	Q8LGI2
At3g09630	0.582169	0.00609917	sw|Q9SF40|RL4A_ARATH 60S ribosomal protein L4-1 OS=Arabidopsis thaliana OX=3702 GN=RPL4A PE=1 SV=1;tr|Q2V3X4|Q2V3X4_ARATH Ribosomal protein L4/L1 family OS=Arabidopsis thaliana OX=3702 GN=At3g09630 PE=1 SV=1	AT3G09630	60S ribosomal protein L4-1	RPL4A;At3g09630	24.3276	24.3283	24.5069	23.7648	23.8272	23.8244	3.11686	0.00658167	4995400	4346800	5682200	7329100	8207500	6039600	+	SOK1_free_ligase	17	17	6	46.3	46.3	17.7	44.702	0	113.6	14924000000	19	615	16825000	19401000	18307000	9.2353	Q9SF40;Q2V3X4	Q9SF40;Q2V3X4	NA	3003	0.000764085	Q9SF40
At1g36160	0.582092	0.0033875	sw|Q38970|ACC1_ARATH Acetyl-CoA carboxylase 1 OS=Arabidopsis thaliana OX=3702 GN=ACC1 PE=1 SV=1	AT1G36160	Acetyl-CoA carboxylase 1;Biotin carboxylase	ACC1	25.9284	25.8277	25.9263	25.3194	25.3685	25.2483	3.57045	0.00379874	11504000	12781000	12361000	92710000	101920000	88276000	+	SOK1_free_ligase	113	113	79	59.6	59.6	41.3	251.38	0	323.31	227470000000	123	4448	50674000	51614000	49354000	12.0853	Q38970	Q38970	NA	1515	0.000268874	Q38970
At3g09260	0.578563	0.011555	sw|Q9SR37|BGL23_ARATH Beta-glucosidase 23 OS=Arabidopsis thaliana OX=3702 GN=BGLU23 PE=1 SV=1	AT3G09260	Beta-glucosidase 23	BGLU23	24.5774	24.679	24.8017	24.208	24.0672	24.0473	2.66726	0.011968	5411000	5985600	4079300	8230400	8389000	6687600	+	SOK1_free_ligase	21	21	17	50.2	50.2	45.2	59.72	0	323.31	33845000000	23	827	40425000	36898000	59227000	7.03502	Q9SR37;Q9LIF9;Q9SE50;Q9LKR7	Q9SR37	NA	3143	0.0021515	Q9SR37
At3g52960	0.578375	0.00263714	sw|Q949U7|PRX2E_ARATH Peroxiredoxin-2E, chloroplastic OS=Arabidopsis thaliana OX=3702 GN=PRXIIE PE=1 SV=2	AT3G52960	Peroxiredoxin-2E, chloroplastic	PRXIIE	25.5282	25.575	25.623	24.9368	25.0444	25.0099	3.79657	0.00291803	19808000	21885000	21327000	22422000	29495000	22186000	+	SOK1_free_ligase	10	10	10	45.7	45.7	45.7	24.684	0	323.31	45895000000	16	602	90795000	88629000	86142000	13.8012	Q949U7	Q949U7	NA	2092	0.000159748	Q949U7
At5g43060	0.577226	0.0138916	sw|Q9FMH8|RD21B_ARATH Probable cysteine protease RD21B OS=Arabidopsis thaliana OX=3702 GN=RD21B PE=1 SV=1	AT5G43060			22.8141	22.8134	23.0711	22.3729	22.2961	22.2979	2.52732	0.0124558	341890	596710	613590	1296200	467840	468880	+	SOK1_free_ligase	4	4	4	8.9	8.9	8.9	51.203	0	34.199	2585200000	21	119	1682100	1622700	1310700	6.45263	Q9FMH8	Q9FMH8	NA	2457	0.00296947	Q9FMH8
At1g48850	0.575018	0.309681	sw|P57720|AROC_ARATH Chorismate synthase, chloroplastic OS=Arabidopsis thaliana OX=3702 GN=EMB1144 PE=2 SV=2;tr|F4I033|F4I033_ARATH Chorismate synthase OS=Arabidopsis thaliana OX=3702 GN=EMB1144 PE=3 SV=1;tr|F4I032|F4I032_ARATH Chorismate synthase OS=Arabi	AT1G48850	Chorismate synthase, chloroplastic;Chorismate synthase	EMB1144	22.9601	23.0279	22.9544	23.0603	22.4058	21.7512	0.691533	0.180018	118440	97342	300990	1020300	798420	824860			5	5	5	18.1	18.1	18.1	47.317	0	36.065	2770800000	23	102	1839300	1373000	307370	1.51871	P57720;F4I033;F4I032	P57720;F4I033;F4I032	NA	1371	0.203454	P57720
At3g18820	0.566561	0.1748	sw|Q9LS94|RAG3F_ARATH Ras-related protein RABG3f OS=Arabidopsis thaliana OX=3702 GN=RABG3F PE=1 SV=1	AT3G18820	Ras-related protein RABG3f	RABG3F	22.8463	22.8554	22.3496	22.1716	22.4232	21.7567	1.03827	0.0781384	1569400	1549800	1030200	3398200	2804700	2513900			9	9	4	49.5	49.5	24.8	23.102	0	36.743	4211900000	13	233	6653600	6630200	5851300	2.21059	Q9LS94;Q9LW76;Q9C820	Q9LS94	NA	2707	0.0915658	Q9LS94
At3g10920	0.564988	0.0103228	tr|F4J504|F4J504_ARATH Superoxide dismutase OS=Arabidopsis thaliana OX=3702 GN=MSD1 PE=1 SV=1;sw|O81235|SODM1_ARATH Superoxide dismutase [Mn] 1, mitochondrial OS=Arabidopsis thaliana OX=3702 GN=MSD1 PE=1 SV=2	AT3G10920	Superoxide dismutase;Superoxide dismutase [Mn] 1, mitochondrial	MSD1	22.7866	22.6271	22.6476	22.2274	22.0255	22.1133	2.73638	0.0112737	2069100	2367600	2019100	5344600	5241800	3995400	+	SOK1_free_ligase	8	8	8	39.1	39.1	39.1	25.344	0	33.815	3182000000	9	196	12102000	7431000	8900300	7.33923	F4J504;O81235	F4J504;O81235	NA	618	0.00183494	F4J504
At1g63940	0.564781	0.0116056	sw|P92947|MDAR_ARATH Monodehydroascorbate reductase, chloroplastic/mitochondrial OS=Arabidopsis thaliana OX=3702 GN=MDAR5 PE=1 SV=3;tr|F4I576|F4I576_ARATH Monodehydroascorbate reductase 6 OS=Arabidopsis thaliana OX=3702 GN=MDAR6 PE=4 SV=1;tr|F4I577|F4I577_	AT1G63940	Monodehydroascorbate reductase, chloroplastic	MDAR6	23.6664	23.5002	23.7329	23.0248	23.151	23.0295	2.66075	0.0121689	2780800	3072200	3486600	7436300	8970300	6606100	+	SOK1_free_ligase	20	20	20	57.2	57.2	57.2	53.301	0	128.88	14228000000	30	678	11653000	9644500	8105800	7.00696	P92947;F4I576;F4I577	P92947;F4I576;F4I577	NA	1399	0.00218398	P92947
At1g06690	0.563133	0.0440593	sw|Q94A68|Y1669_ARATH Uncharacterized oxidoreductase At1g06690, chloroplastic OS=Arabidopsis thaliana OX=3702 GN=At1g06690 PE=1 SV=1	AT1G06690	Uncharacterized oxidoreductase At1g06690, chloroplastic		21.3294	21.4783	21.501	20.9523	20.6272	21.0398	1.83655	0.0193453	362720	465660	549370	130650	115660	293970	+	SOK1_free_ligase	9	9	9	30.5	30.5	30.5	41.497	0	26.526	1837600000	20	100	1410100	1268500	1279600	4.12359	Q94A68	Q94A68	NA	2105	0.0145698	Q94A68
At1g27400	0.559163	0.0742916	sw|Q93VI3|RL171_ARATH 60S ribosomal protein L17-1 OS=Arabidopsis thaliana OX=3702 GN=RPL17A PE=2 SV=1	AT1G27400	60S ribosomal protein L17-1	RPL17A	24.4092	24.5824	24.252	23.7756	24.1231	23.6675	1.54098	0.0303231	4555700	3218900	4147700	9912000	9566500	3725900	+	SOK1_free_ligase	8	8	1	35.2	35.2	5.7	19.897	0	15.059	4891400000	10	172	11021000	12300000	10373000	3.34226	Q93VI3	Q93VI3	NA	1997	0.0287752	Q93VI3
At3g60600	0.556122	0.320784	sw|Q8VZ95|VAP11_ARATH Vesicle-associated protein 1-1 OS=Arabidopsis thaliana OX=3702 GN=PVA11 PE=1 SV=1	AT3G60600	Vesicle-associated protein 1-1;Vesicle-associated protein 1-1, N-terminally processed	PVA11	20.0354	21.2839	20.5114	20.111	20.1874	19.864	0.669918	0.190408	138310	229850	154510	325890	297870	286080			3	3	3	18.8	18.8	18.8	28.472	0	9.6918	595490000	15	41	1103200	1033300	1093800	1.47658	Q8VZ95;O82213	Q8VZ95	NA	1945	0.213837	Q8VZ95
At5g59010	0.552844	0.547899	sw|Q9FIL1|BSK5_ARATH Serine/threonine-protein kinase BSK5 OS=Arabidopsis thaliana OX=3702 GN=BSK5 PE=1 SV=1;tr|A8MQ88|A8MQ88_ARATH Kinase with tetratricopeptide repeat domain-containing protein OS=Arabidopsis thaliana OX=3702 GN=BSK5 PE=4 SV=1	AT5G59010		At5g59010	20.2186	19.3636	19.6668	18.1052	20.1541	19.3311	0.35638	0.475926	231420	89112	180420	199070	218600	168120			13	13	9	37	37	29	54.854	0	95.745	4386900000	27	88	408630	1142500	881340	0.856157	Q9FIL1;A8MQ88;Q9FHD7	Q9FIL1;A8MQ88	NA	2383	0.440169	Q9FIL1
At3g48420	0.551338	0.0844279	sw|Q94K71|CBBY_ARATH CBBY-like protein OS=Arabidopsis thaliana OX=3702 GN=CBBY PE=1 SV=1	AT3G48420	Haloacid dehalogenase-like hydrolase domain-containing protein At3g48420		23.2001	22.9259	23.517	22.7042	22.581	22.7038	1.45745	0.0337596	1097100	2061500	1768800	3346200	2806800	1620100	+	SOK1_free_ligase	8	8	8	26.3	26.3	26.3	34.245	0	48.208	5975300000	16	232	6927400	7462800	8560100	3.1391	Q94K71	Q94K71	NA	2166	0.0348779	Q94K71
At1g79550	0.551092	0.00743649	sw|Q9SAJ4|PGKY3_ARATH Phosphoglycerate kinase 3, cytosolic OS=Arabidopsis thaliana OX=3702 GN=PGK3 PE=1 SV=1	AT1G79550	Phosphoglycerate kinase	T8K14.3	25.2468	25.0776	25.2856	24.6614	24.6752	24.6201	2.94959	0.00672368	9458100	9270600	10637000	14419000	15695000	13738000	+	SOK1_free_ligase	27	20	20	67.1	57.1	57.1	42.131	0	323.31	52661000000	25	1123	44866000	42562000	48106000	8.35288	Q9SAJ4	Q9SAJ4	NA	2967	0.00112307	Q9SAJ4
At2g42690	0.547374	0.0576142	sw|Q9SJI7|PLA20_ARATH Phospholipase A1-IIdelta OS=Arabidopsis thaliana OX=3702 GN=At2g42690 PE=1 SV=1	AT2G42690	Phospholipase A1-IIdelta		22.1096	22.0219	21.8242	21.6765	21.3503	21.2869	1.68741	0.0253426	492230	898970	748990	508960	867930	1322500	+	SOK1_free_ligase	8	8	8	23.5	23.5	23.5	46.056	0	31.326	1819200000	17	129	2210000	2099300	1667500	3.71636	Q9SJI7	Q9SJI7	NA	3076	0.0205397	Q9SJI7
At1g18210	0.547157	0.0572668	sw|Q9LE22|CML27_ARATH Probable calcium-binding protein CML27 OS=Arabidopsis thaliana OX=3702 GN=CML27 PE=1 SV=1	AT1G18210	Probable calcium-binding protein CML27	CML27	21.7785	21.6622	22.056	21.4404	21.2814	21.1334	1.69307	0.0250827	508320	996600	859440	1266600	2261100	1987700	+	SOK1_free_ligase	10	10	10	72.9	72.9	72.9	18.35	0	102.79	2195200000	13	144	6419300	5983200	1393200	3.73131	Q9LE22	Q9LE22	NA	2555	0.0202737	Q9LE22
At1g09340	0.54531	0.0200802	tr|A0A1P8ATL2|A0A1P8ATL2_ARATH Chloroplast RNA binding protein OS=Arabidopsis thaliana OX=3702 GN=CRB PE=4 SV=1;sw|Q9SA52|CP41B_ARATH Chloroplast stem-loop binding protein of 41 kDa b, chloroplastic OS=Arabidopsis thaliana OX=3702 GN=CSP41B PE=1 SV=1	AT1G09340	Chloroplast stem-loop binding protein of 41 kDa b, chloroplastic	CSP41B	25.8458	25.6913	25.9786	25.2521	25.2288	25.3988	2.28196	0.0124198	13226000	11936000	13537000	27336000	29522000	28727000	+	SOK1_free_ligase	22	22	22	64.4	64.4	64.4	43.266	0	301.3	43878000000	22	943	58557000	45404000	58849000	5.53001	A0A1P8ATL2;Q9SA52	A0A1P8ATL2;Q9SA52	NA	98	0.00522445	A0A1P8ATL2
At4g16720	0.544219	0.014241	sw|O23515|RL151_ARATH 60S ribosomal protein L15-1 OS=Arabidopsis thaliana OX=3702 GN=RPL15A PE=2 SV=1;sw|Q8VYF1|RL152_ARATH 60S ribosomal protein L15-2 OS=Arabidopsis thaliana OX=3702 GN=RPL15B PE=2 SV=1	AT4G16720;AT4G17390	60S ribosomal protein L15-1;60S ribosomal protein L15-2	RPL15A;RPL15B	23.5422	23.6116	23.7759	23.1537	23.0006	23.1426	2.51403	0.0123695	3780500	7378100	7707500	7365100	9050700	6153100	+	SOK1_free_ligase	8	8	8	35.8	35.8	35.8	24.239	0	55.695	6501600000	9	226	17207000	18271000	12762000	6.39955	O23515;Q8VYF1	O23515;Q8VYF1	NA	909	0.00306175	O23515
At1g48520	0.544188	0.237687	tr|F4HYH1|F4HYH1_ARATH Glutamyl-tRNA(Gln) amidotransferase subunit B, chloroplastic/mitochondrial OS=Arabidopsis thaliana OX=3702 GN=GATB PE=3 SV=1;sw|Q9FV81|GATB_ARATH Glutamyl-tRNA(Gln) amidotransferase subunit B, chloroplastic/mitochondrial OS=Arabidops	AT1G48520	Glutamyl-tRNA(Gln) amidotransferase subunit B, chloroplastic/mitochondrial	GATB	22.7589	23.5089	22.6658	22.3391	22.6921	22.27	0.850687	0.126233	629930	927790	681220	1398900	1113600	905630			12	12	12	29.3	29.3	29.3	53.996	0	31.031	3295000000	32	99	2471200	2507200	2072000	1.8312	F4HYH1;Q9FV81	F4HYH1;Q9FV81	NA	488	0.141031	F4HYH1
At1g21750	0.543447	0.0120486	sw|Q9XI01|PDI11_ARATH Protein disulfide isomerase-like 1-1 OS=Arabidopsis thaliana OX=3702 GN=PDIL1-1 PE=1 SV=1;tr|F4HZN9|F4HZN9_ARATH Protein disulfide-isomerase OS=Arabidopsis thaliana OX=3702 GN=PDIL1-1 PE=3 SV=1	AT1G21750	Protein disulfide isomerase-like 1-1;Protein disulfide-isomerase	PDIL1-1	22.2773	22.4659	22.4371	21.9511	21.8259	21.7729	2.6321	0.0121748	676980	1164600	897600	1177000	1610900	1294100	+	SOK1_free_ligase	28	28	25	56.3	56.3	49.1	55.601	0	159.97	12798000000	34	712	4604100	3289700	4364000	6.88457	Q9XI01;F4HZN9	Q9XI01;F4HZN9	NA	3301	0.00233293	Q9XI01
AtCg00750	0.543319	0.0186946	sw|P56802|RR11_ARATH 30S ribosomal protein S11, chloroplastic OS=Arabidopsis thaliana OX=3702 GN=rps11 PE=3 SV=1	ATCG00750	30S ribosomal protein S11, chloroplastic	rps11	24.6933	24.8246	24.6261	24.2949	24.1853	24.0339	2.32648	0.0126299	10071000	11630000	10722000	21371000	20508000	18507000	+	SOK1_free_ligase	5	5	5	39.1	39.1	39.1	15.023	0	30.74	7073800000	6	167	42176000	41337000	29814000	5.68876	P56802	P56802	NA	1362	0.00471543	P56802
At1g19870	0.542653	0.212773	sw|Q9FXI5|IQD32_ARATH Protein IQ-DOMAIN 32 OS=Arabidopsis thaliana OX=3702 GN=IQD32 PE=1 SV=3;tr|A0A1P8AP22|A0A1P8AP22_ARATH IQ-domain 32 OS=Arabidopsis thaliana OX=3702 GN=iqd32 PE=1 SV=1	AT1G19870	Protein IQ-DOMAIN 32	IQD32	19.268	20.072	19.2695	18.9787	18.8795	19.1234	0.914974	0.106871	16994	104390	0	0	0	0			21	21	21	32	32	32	86.881	0	303.59	4923000000	43	91	520000	572260	809110	1.95949	Q9FXI5;A0A1P8AP22	Q9FXI5;A0A1P8AP22	NA	2521	0.121626	Q9FXI5
At1g54100	0.542113	0.0112813	sw|Q9SYG7|AL7B4_ARATH Aldehyde dehydrogenase family 7 member B4 OS=Arabidopsis thaliana OX=3702 GN=ALDH7B4 PE=2 SV=3	AT1G54100	Aldehyde dehydrogenase family 7 member B4	ALDH7B4	23.3193	23.2015	23.3568	22.684	22.8709	22.6964	2.68233	0.012097	2088600	2396300	2066600	3289000	4317000	3378100	+	SOK1_free_ligase	16	16	16	39.4	39.4	39.4	54.208	0	70.465	8473000000	24	369	6636000	6593800	8184800	7.10038	Q9SYG7	Q9SYG7	NA	3242	0.00207813	Q9SYG7
At1g29670	0.540977	0.12548	tr|A0A1P8ASL8|A0A1P8ASL8_ARATH GDSL-like Lipase/Acylhydrolase superfamily protein OS=Arabidopsis thaliana OX=3702 GN=At1g29670 PE=3 SV=1;sw|Q9C7N4|GDL15_ARATH GDSL esterase/lipase At1g29670 OS=Arabidopsis thaliana OX=3702 GN=At1g29670 PE=2 SV=1	AT1G29670	GDSL esterase/lipase At1g29670		21.4028	21.198	21.0321	20.8599	20.83	20.32	1.237	0.0515527	371380	610040	347700	417420	625820	381880			9	9	9	31.1	31.1	31.1	47.73	0	125.41	3622100000	19	184	2692700	1256200	2307000	2.63401	A0A1P8ASL8;Q9C7N4	A0A1P8ASL8;Q9C7N4	NA	90	0.0579424	A0A1P8ASL8
At2g42220	0.534993	0.0573142	sw|O48529|STR9_ARATH Rhodanese-like domain-containing protein 9, chloroplastic OS=Arabidopsis thaliana OX=3702 GN=STR9 PE=2 SV=1	AT2G42220	Rhodanese-like domain-containing protein 9, chloroplastic	STR9	23.1007	23.4848	23.5335	22.8142	22.9219	22.7779	1.69149	0.0251636	1669300	1789100	1899200	4205500	1789300	2181600	+	SOK1_free_ligase	7	7	7	34.2	34.2	34.2	25.51	0	33.283	3241400000	15	193	4047200	4996900	4859900	3.72715	O48529	O48529	NA	938	0.0203474	O48529
At3g63170	0.534229	0.00699189	sw|Q9M1X2|FAP1_ARATH Fatty-acid-binding protein 1 OS=Arabidopsis thaliana OX=3702 GN=FAP1 PE=1 SV=1	AT3G63170	Fatty-acid-binding protein 1	FAP1	22.7021	22.7652	22.6506	22.2765	22.107	22.1318	2.99112	0.00663946	1099800	957770	1225600	2687400	3668300	3616900	+	SOK1_free_ligase	10	10	10	30.1	30.1	30.1	30.394	0	112.11	3014000000	15	150	5494600	4922500	3730800	8.56442	Q9M1X2	Q9M1X2	NA	2849	0.00102066	Q9M1X2
At3g15000	0.533571	0.789726	sw|Q9LKA5|MORF8_ARATH Multiple organellar RNA editing factor 8, chloroplastic/mitochondrial OS=Arabidopsis thaliana OX=3702 GN=MORF8 PE=1 SV=1	AT3G15000	Multiple organellar RNA editing factor 8, chloroplastic/mitochondrial	MORF8	22.7579	22.634	19.1517	22.5216	20.2144	20.2069	0.139963	0.824429	604390	282420	209900	983380	1304800	1286700			3	3	3	7.8	7.8	7.8	42.869	0	13.603	1304200000	19	104	1656700	961330	922890	0.378198	Q9LKA5	Q9LKA5	NA	2641	0.724498	Q9LKA5
At3g22200	0.532522	0.0404332	sw|Q94CE5|GATP_ARATH Gamma-aminobutyrate transaminase POP2, mitochondrial OS=Arabidopsis thaliana OX=3702 GN=POP2 PE=1 SV=1	AT3G22200	Gamma-aminobutyrate transaminase POP2, mitochondrial	POP2	23.641	23.7618	24.0218	23.1684	23.322	23.3367	1.88911	0.0190171	2181300	3388600	3264700	5611700	6398700	5096900	+	SOK1_free_ligase	15	15	15	50.6	50.6	50.6	55.187	0	155.9	18420000000	25	617	12568000	12437000	12989000	4.27401	Q94CE5	Q94CE5	NA	2139	0.0129089	Q94CE5
At3g08710	0.530682	0.256967	sw|Q9C9Y6|TRXH9_ARATH Thioredoxin H9 OS=Arabidopsis thaliana OX=3702 GN=TRX9 PE=1 SV=1	AT3G08710	Thioredoxin H9	TRX9	19.7441	20.3414	19.3608	19.4225	19.3602	19.0716	0.804277	0.140784	101890	114630	57161	0	0	145080			2	2	2	14.3	14.3	14.3	15.334	0.008666	1.5162	175260000	8	6	306490	297640	472180	1.73947	Q9C9Y6	Q9C9Y6	NA	2279	0.156936	Q9C9Y6
At2g30970	0.529488	0.0167665	sw|P46643|AAT1_ARATH Aspartate aminotransferase, mitochondrial OS=Arabidopsis thaliana OX=3702 GN=ASP1 PE=1 SV=1	AT2G30970	Aspartate aminotransferase, mitochondrial	ASP1	25.2589	25.2106	25.4361	24.6756	24.7718	24.8697	2.40568	0.0135932	3698900	13000000	14552000	15723000	16686000	20279000	+	SOK1_free_ligase	19	19	19	57.9	57.9	57.9	47.757	0	193.09	23916000000	28	751	17059000	17668000	18292000	5.98039	P46643	P46643	NA	1271	0.00392938	P46643
At1g42970	0.52504	0.000926707	sw|P25857|G3PB_ARATH Glyceraldehyde-3-phosphate dehydrogenase GAPB, chloroplastic OS=Arabidopsis thaliana OX=3702 GN=GAPB PE=1 SV=2	AT1G42970	Glyceraldehyde-3-phosphate dehydrogenase GAPB, chloroplastic	GAPB	29.0997	29.0566	29.0735	28.5317	28.5876	28.5354	4.74002	0.00610526	89596000	88554000	91389000	209530000	226460000	187580000	+	SOK1_free_ligase	25	25	20	52.3	52.3	40.5	47.659	0	323.31	290080000000	28	1555	389770000	371090000	386070000	23.8934	P25857	P25857	NA	1169	1.81963e-05	P25857
At4g35090	0.523722	0.0058344	sw|P25819|CATA2_ARATH Catalase-2 OS=Arabidopsis thaliana OX=3702 GN=CAT2 PE=1 SV=3;tr|A0A1P8B564|A0A1P8B564_ARATH Catalase OS=Arabidopsis thaliana OX=3702 GN=CAT2 PE=3 SV=1;tr|F4JM86|F4JM86_ARATH Catalase OS=Arabidopsis thaliana OX=3702 GN=CAT2 PE=3 SV=1	AT4G35090	Catalase-2;Catalase	CAT2	25.5367	25.6137	25.6691	25.0425	25.0431	25.1627	3.15605	0.00645643	10852000	12827000	10554000	19167000	22691000	20542000	+	SOK1_free_ligase	23	18	12	63.6	53.3	42.1	56.931	0	323.31	71101000000	24	1131	50681000	49438000	43516000	9.45409	P25819;A0A1P8B564;F4JM86	P25819;A0A1P8B564;F4JM86	NA	1165	0.000698158	P25819
At1g22780; At1g34030; At4g09800	0.523474	0.0305982	sw|P34788|RS18_ARATH 40S ribosomal protein S18 OS=Arabidopsis thaliana OX=3702 GN=RPS18A PE=1 SV=1	AT1G22780;AT1G34030;AT4G09800	40S ribosomal protein S18	RPS18A	24.7342	24.4597	24.541	23.9139	24.1679	24.0827	2.04393	0.0157912	15340000	16587000	16774000	27921000	32689000	23795000	+	SOK1_free_ligase	7	7	7	51.3	51.3	51.3	17.545	0	128.69	13671000000	8	453	69331000	59226000	74325000	4.73988	P34788	P34788	NA	1203	0.00903797	P34788
AtMg00510	0.519615	0.0289781	tr|A0A2P2CLH2|A0A2P2CLH2_ARATH NADH dehydrogenase subunit 7 OS=Arabidopsis thaliana OX=3702 GN=nad7 PE=3 SV=1;sw|P93306|NDUS2_ARATH NADH dehydrogenase [ubiquinone] iron-sulfur protein 2 OS=Arabidopsis thaliana OX=3702 GN=NAD7 PE=1 SV=2		NADH dehydrogenase [ubiquinone] iron-sulfur protein 2	NAD7	23.2687	23.0673	23.3342	22.5624	22.7555	22.7933	2.07335	0.0146099	2014000	1716200	1559600	1990800	3682500	2548200	+	SOK1_free_ligase	9	9	9	34	34	34	45.003	0	90.565	5464400000	21	281	6430900	6449300	6027200	4.83249	A0A2P2CLH2;P93306	A0A2P2CLH2;P93306	NA	323	0.00844596	A0A2P2CLH2
AtCg00130	0.51593	0.0158736	sw|P56759|ATPF_ARATH ATP synthase subunit b, chloroplastic OS=Arabidopsis thaliana OX=3702 GN=atpF PE=3 SV=1	ATCG00130	ATP synthase subunit b, chloroplastic	atpF	26.3222	26.12	26.2144	25.6106	25.8176	25.6806	2.44287	0.013558	42481000	42027000	39985000	92709000	97575000	77736000	+	SOK1_free_ligase	10	10	10	44	44	44	21.057	0	127.26	40998000000	8	452	190060000	197340000	198640000	6.12158	P56759	P56759	NA	1335	0.00360687	P56759
At1g66430	0.514846	0.0068073	sw|Q9C524|SCRK6_ARATH Probable fructokinase-6, chloroplastic OS=Arabidopsis thaliana OX=3702 GN=At1g66430 PE=2 SV=1	AT1G66430	Probable fructokinase-6, chloroplastic		22.9169	22.8976	22.9334	22.3052	22.3916	22.5067	3.01452	0.00682518	1447400	1649900	1194200	1939000	3556500	2765900	+	SOK1_free_ligase	11	11	10	34.1	34.1	31.5	41.471	0	63.999	5286700000	20	246	8076200	6480000	6876100	8.68579	Q9C524	Q9C524	NA	2214	0.000967117	Q9C524
At4g33680	0.514819	0.0112813	sw|Q93ZN9|DAPAT_ARATH LL-diaminopimelate aminotransferase, chloroplastic OS=Arabidopsis thaliana OX=3702 GN=DAP PE=1 SV=1	AT4G33680	LL-diaminopimelate aminotransferase, chloroplastic	DAP	23.9519	23.7852	23.9395	23.3632	23.468	23.3009	2.68298	0.0121297	3207900	3612800	3485800	3963400	4343400	3342400	+	SOK1_free_ligase	11	11	11	36.4	36.4	36.4	50.396	0	118.46	13387000000	21	425	9865200	18207000	14163000	7.10323	Q93ZN9	Q93ZN9	NA	2047	0.002075	Q93ZN9
At3g46290	0.514044	0.567638	sw|Q9LX66|HERK_ARATH Receptor-like protein kinase HERK 1 OS=Arabidopsis thaliana OX=3702 GN=HERK1 PE=1 SV=1	AT3G46290	Receptor-like protein kinase HERK 1	HERK1	18.9473	19.9599	17.8535	18.0658	18.5715	18.5813	0.335939	0.509715	74377	19737	21479	0	0	21869			18	17	17	27.8	26.9	26.9	91.466	0	106.78	2768600000	36	66	439210	401200	667710	0.81389	Q9LX66;Q9FN92	Q9LX66	NA	2781	0.461382	Q9LX66
At3g24503	0.513021	0.0822822	sw|Q56YU0|AL2C4_ARATH Aldehyde dehydrogenase family 2 member C4 OS=Arabidopsis thaliana OX=3702 GN=ALDH2C4 PE=1 SV=2	AT3G24503	Aldehyde dehydrogenase family 2 member C4	ALDH2C4	22.1961	22.6697	22.4891	21.8665	21.8447	22.1046	1.47592	0.0328176	253080	521560	530670	1287800	1178900	616120	+	SOK1_free_ligase	22	22	22	49.5	49.5	49.5	54.36	0	139.32	8993400000	33	463	4521700	2101800	3817400	3.18342	Q56YU0	Q56YU0	NA	1624	0.0334256	Q56YU0
AtCg00820	0.512897	0.0209815	sw|P56808|RR19_ARATH 30S ribosomal protein S19, chloroplastic OS=Arabidopsis thaliana OX=3702 GN=rps19 PE=3 SV=1	ATCG00820	30S ribosomal protein S19, chloroplastic	rps19	25.0192	24.8412	24.7859	24.2552	24.4716	24.3808	2.25631	0.0122331	12831000	11650000	11807000	21012000	22284000	15988000	+	SOK1_free_ligase	4	4	4	57.6	57.6	57.6	10.608	0	29.794	6693600000	4	148	44540000	51177000	48266000	5.44021	P56808	P56808	NA	1366	0.00554227	P56808
At3g26450	0.512426	0.0106101	tr|Q9LIN0|Q9LIN0_ARATH Major latex protein, putative OS=Arabidopsis thaliana OX=3702 GN=At3g26450 PE=1 SV=1	AT3G26450		At3g26450	23.6839	23.8983	23.8351	23.2449	23.2843	23.3507	2.71605	0.0116603	3048900	2506900	2919100	2120200	2039200	1829300	+	SOK1_free_ligase	7	6	4	70.4	65.8	47.4	17.791	0	57.483	5487200000	8	177	17451000	13333000	8241500	7.24857	Q9LIN0	Q9LIN0	NA	2610	0.00192289	Q9LIN0
	0.506386	0.12188	tr|Q8VY70|Q8VY70_ARATH Dimethylallyl, adenosine tRNA methylthiotransferase OS=Arabidopsis thaliana OX=3702 GN=At1g62780 PE=2 SV=1	AT1G62780		At1g62780	22.0875	22.1568	22.0905	21.8385	21.7447	21.2324	1.25292	0.0504962	689070	1098000	812260	1013400	540100	650290			8	8	8	32.9	32.9	32.9	27.219	0	62.082	2041100000	14	102	5219400	3694600	2761800	2.66913	Q8VY70	Q8VY70	NA	1924	0.0558567	Q8VY70
At5g14780	0.506058	0.0487881	tr|A0A1P8B9N1|A0A1P8B9N1_ARATH Formate dehydrogenase, mitochondrial OS=Arabidopsis thaliana OX=3702 GN=FDH PE=3 SV=1;tr|A0A1P8B9L1|A0A1P8B9L1_ARATH Formate dehydrogenase, mitochondrial OS=Arabidopsis thaliana OX=3702 GN=FDH PE=3 SV=1;sw|Q9S7E4|FDH_ARATH Fo	AT5G14780	Formate dehydrogenase, mitochondrial	FDH1	24.1835	24.1772	24.3328	23.5634	23.9512	23.6608	1.7858	0.0206805	4883200	4565900	5516700	30702000	28347000	28782000	+	SOK1_free_ligase	20	20	20	67	67	67	39.63	0	135.86	14876000000	20	412	19314000	15732000	18966000	3.98185	A0A1P8B9N1;A0A1P8B9L1;Q9S7E4	A0A1P8B9N1;A0A1P8B9L1;Q9S7E4	NA	230	0.0163758	A0A1P8B9N1
At3g45030; At5g62300	0.505635	0.0548363	sw|P49200|RS201_ARATH 40S ribosomal protein S20-1 OS=Arabidopsis thaliana OX=3702 GN=RPS20A PE=2 SV=2	AT3G45030;AT5G62300	40S ribosomal protein S20-1	RPS20A	24.6881	24.8088	25.0538	24.1996	24.3665	24.4676	1.71989	0.0231371	5674700	7509500	7860200	1954200	14787000	4667000	+	SOK1_free_ligase	4	4	2	29	29	18.5	13.878	0	9.8945	5649400000	6	147	41929000	37352000	12511000	3.8027	P49200	P49200	NA	1285	0.0190593	P49200
At3g04840	0.504582	0.016122	sw|Q9CAV0|RS3A1_ARATH 40S ribosomal protein S3a-1 OS=Arabidopsis thaliana OX=3702 GN=RPS3AA PE=1 SV=3	AT3G04840	40S ribosomal protein S3a-1	RPS3AA	24.0687	24.0969	23.8412	23.4917	23.4706	23.5309	2.43483	0.0134989	3966300	3237200	2463100	4918000	7257500	5615700	+	SOK1_free_ligase	12	6	6	49.6	29.4	29.4	29.85	0	111.45	6692500000	15	200	9328900	15267000	17665000	6.09082	Q9CAV0	Q9CAV0	NA	2301	0.00367428	Q9CAV0
At3g09740	0.50127	0.608755	sw|Q9SF29|SYP71_ARATH Syntaxin-71 OS=Arabidopsis thaliana OX=3702 GN=SYP71 PE=1 SV=1	AT3G09740	Syntaxin-71	SYP71	19.7744	18.6074	19.9938	18.691	20.0019	18.1789	0.293016	0.584558	878610	428010	914360	558900	1680700	267160			18	18	18	69.2	69.2	69.2	29.983	0	186.88	8789300000	15	179	1917000	601210	3979500	0.723694	Q9SF29	Q9SF29	NA	3002	0.509312	Q9SF29
At1g32470	0.498816	0.00491638	sw|Q9LQL0|GCSH3_ARATH Glycine cleavage system H protein 3, mitochondrial OS=Arabidopsis thaliana OX=3702 GN=GDH3 PE=1 SV=1	AT1G32470	Glycine cleavage system H protein 3, mitochondrial	GDH3	24.7206	24.5963	24.7234	24.2169	24.1376	24.1894	3.31795	0.00590863	6255600	6582800	5249200	12581000	17588000	13006000	+	SOK1_free_ligase	3	3	1	27.1	27.1	9.6	17.897	0	53.121	11413000000	10	180	30495000	28488000	33514000	10.4102	Q9LQL0	Q9LQL0	NA	2690	0.000480898	Q9LQL0
At1g66200	0.496782	0.0222572	sw|Q8LCE1|GLN12_ARATH Glutamine synthetase cytosolic isozyme 1-2 OS=Arabidopsis thaliana OX=3702 GN=GLN1-2 PE=1 SV=2;tr|F4ID91|F4ID91_ARATH Glutamine synthetase OS=Arabidopsis thaliana OX=3702 GN=GSR2 PE=1 SV=1	AT1G66200	Glutamine synthetase cytosolic isozyme 1-2;Glutamine synthetase	GLN1-2;GSR2	25.4169	25.3806	25.2634	24.7345	24.8269	25.0091	2.22742	0.0126119	10440000	13953000	11606000	9274100	12986000	10032000	+	SOK1_free_ligase	20	17	5	61.8	57.9	28.7	39.207	0	270.77	30297000000	14	717	52517000	48132000	52831000	5.34046	Q8LCE1;F4ID91;F4ID92	Q8LCE1;F4ID91	NA	535	0.00592347	Q8LCE1
At1g49660	0.494404	0.155319	sw|Q9FX94|CXE5_ARATH Probable carboxylesterase 5 OS=Arabidopsis thaliana OX=3702 GN=CXE5 PE=2 SV=1	AT1G49660	Probable carboxylesterase 5	CXE5	23.0526	23.615	23.7023	22.8651	23.0515	22.9701	1.10381	0.0658257	683060	840840	565830	734950	319490	490510			5	5	5	22.9	22.9	22.9	35.196	0	22.519	2591100000	11	55	5494500	3850200	4575300	2.34739	Q9FX94;Q9FX92;Q9FX93	Q9FX94	NA	2516	0.0787394	Q9FX94
At2g16600	0.493987	0.0117588	sw|Q38900|CP19A_ARATH Peptidyl-prolyl cis-trans isomerase CYP19-1 OS=Arabidopsis thaliana OX=3702 GN=CYP19-1 PE=2 SV=1	AT2G16600	Peptidyl-prolyl cis-trans isomerase CYP19-1	CYP19-1	25.8637	25.7576	25.9318	25.3445	25.4485	25.2781	2.65172	0.0124304	12835000	9879000	12752000	17387000	20158000	18260000	+	SOK1_free_ligase	7	4	4	38.7	29.5	29.5	18.492	0	137.13	24596000000	9	261	98640000	93780000	97281000	6.96817	Q38900	Q38900	NA	1505	0.00222989	Q38900
At1g03600	0.493376	0.0822822	sw|Q9LR64|PB27A_ARATH Photosystem II repair protein PSB27-H1, chloroplastic OS=Arabidopsis thaliana OX=3702 GN=PSB27-1 PE=1 SV=1	AT1G03600	Photosystem II repair protein PSB27-H1, chloroplastic	PSB27-1	23.4366	23.8384	23.7758	23.1411	23.0613	23.3681	1.47579	0.0327775	930120	648780	889510	3519600	2349300	2694200	+	SOK1_free_ligase	6	6	6	41.4	41.4	41.4	18.834	0	21.801	2920400000	9	142	1386900	17010000	6246400	3.1831	Q9LR64	Q9LR64	NA	2696	0.0334358	Q9LR64
At2g36160	0.492629	0.00528373	sw|Q9SIH0|RS141_ARATH 40S ribosomal protein S14-1 OS=Arabidopsis thaliana OX=3702 GN=RPS14A PE=1 SV=1	AT2G36160	40S ribosomal protein S14-1	RPS14A	24.3943	24.3467	24.4671	23.9784	23.8781	23.8737	3.26105	0.00559615	8680000	9231000	9148600	15204000	11344000	15463000	+	SOK1_free_ligase	7	7	1	64	64	7.3	16.257	0	63.506	6822100000	6	195	38639000	38214000	39919000	10.0643	Q9SIH0	Q9SIH0	NA	3051	0.00054822	Q9SIH0
At3g62120	0.49114	0.0373778	tr|A0A1I9LNS4|A0A1I9LNS4_ARATH Class II aaRS and biotin synthetases superfamily protein OS=Arabidopsis thaliana OX=3702 GN=At3g62120 PE=1 SV=1;sw|Q9M1R2|SYPC_ARATH Proline--tRNA ligase, cytoplasmic OS=Arabidopsis thaliana OX=3702 GN=At3g62120 PE=1 SV=1	AT3G62120		T17J13.80	23.3794	23.0756	23.3945	22.8262	22.7126	22.8372	1.93696	0.0181445	1289100	1056600	1154600	1650900	2620000	1885400	+	SOK1_free_ligase	12	12	12	25.9	25.9	25.9	59.173	0	113.34	5116100000	33	214	5456400	5215700	6118900	4.41426	A0A1I9LNS4;Q9M1R2	A0A1I9LNS4;Q9M1R2	NA	34	0.0115623	A0A1I9LNS4
At3g62030	0.485706	0.0382936	tr|F4IX28|F4IX28_ARATH Peptidyl-prolyl cis-trans isomerase OS=Arabidopsis thaliana OX=3702 GN=ROC4 PE=3 SV=1;tr|F4IX26|F4IX26_ARATH Rotamase CYP 4 OS=Arabidopsis thaliana OX=3702 GN=ROC4 PE=4 SV=1;sw|P34791|CP20C_ARATH Peptidyl-prolyl cis-trans isomerase C	AT3G62030	Peptidyl-prolyl cis-trans isomerase;Peptidyl-prolyl cis-trans isomerase CYP20-3, chloroplastic	ROC4;CYP20-3	28.0462	28.163	28.2514	27.5598	27.5889	27.8548	1.92297	0.0181975	57239000	69317000	63144000	70000000	73009000	70002000	+	SOK1_free_ligase	9	9	9	37.1	37.1	37.1	28.079	0	220.5	147430000000	18	851	256160000	255980000	273770000	4.37294	F4IX28;F4IX26;P34791	F4IX28;F4IX26;P34791	NA	596	0.0119406	F4IX28
AtCg00350	0.485028	0.0143607	sw|P56766|PSAA_ARATH Photosystem I P700 chlorophyll a apoprotein A1 OS=Arabidopsis thaliana OX=3702 GN=psaA PE=2 SV=1	ATCG00350	Photosystem I P700 chlorophyll a apoprotein A1	psaA	27.9586	27.8675	28.0006	27.582	27.427	27.3626	2.5084	0.0123126	56600000	66061000	64522000	51825000	57679000	48171000	+	SOK1_free_ligase	20	20	20	29.9	29.9	29.9	83.23	0	178.11	119380000000	18	991	236950000	182300000	219610000	6.37715	P56766	P56766	NA	1340	0.00310173	P56766
At5g12860	0.480504	0.0340289	tr|B3H4S6|B3H4S6_ARATH Dicarboxylate transporter 1 OS=Arabidopsis thaliana OX=3702 GN=DiT1 PE=4 SV=1;sw|Q9LXV3|DIT1_ARATH Dicarboxylate transporter 1, chloroplastic OS=Arabidopsis thaliana OX=3702 GN=DIT1 PE=1 SV=1	AT5G12860	Dicarboxylate transporter 1, chloroplastic	DiT1;DIT1	23.8197	23.8506	24.0814	23.4018	23.3454	23.5629	1.98831	0.0170987	1374800	1606300	1536600	2433200	3675700	2239200	+	SOK1_free_ligase	4	4	4	7.2	7.2	7.2	59.026	0	9.0324	3792100000	18	135	10886000	5202400	11441000	4.56844	B3H4S6;Q9LXV3	B3H4S6;Q9LXV3	NA	382	0.0102729	B3H4S6
At2g44650	0.47934	0.0405741	sw|O80504|CH102_ARATH 10 kDa chaperonin 2, chloroplastic OS=Arabidopsis thaliana OX=3702 GN=CPN10-2 PE=2 SV=1	AT2G44650		CHL-CPN10	23.9335	23.8455	23.8021	23.4224	23.181	23.5397	1.88532	0.0189288	4433700	4561400	3438500	9274800	10214000	7761200	+	SOK1_free_ligase	4	4	4	39.6	39.6	39.6	15.049	0	92.34	6731500000	8	209	22232000	12352000	23932000	4.26303	O80504;Q9M1C2	O80504	NA	1033	0.0130222	O80504
At4g09160	0.478271	0.550795	tr|A0A1P8B4R9|A0A1P8B4R9_ARATH SEC14 cytosolic factor family protein / phosphoglyceride transfer family protein OS=Arabidopsis thaliana OX=3702 GN=At4g09160 PE=1 SV=1;tr|A0A1P8B4T6|A0A1P8B4T6_ARATH SEC14 cytosolic factor family protein / phosphoglyceride t	AT4G09160	Patellin-5	PATL5	20.9673	20.1917	21.0706	19.2869	20.7831	20.7248	0.353555	0.480652	150900	89301	150960	142810	109500	73801			6	3	3	8.9	6.4	6.4	72.881	0	12.268	395180000	31	11	460640	380250	436450	0.850338	A0A1P8B4R9;A0A1P8B4T6;Q9M0R2	A0A1P8B4R9;A0A1P8B4T6;Q9M0R2	NA	184	0.443042	A0A1P8B4R9
At1g60710	0.477636	0.0391484	sw|Q93ZN2|ALKR4_ARATH Probable aldo-keto reductase 4 OS=Arabidopsis thaliana OX=3702 GN=At1g60710 PE=2 SV=1	AT1G60710	Probable aldo-keto reductase 4		22.5951	22.6574	22.5751	22.3267	21.9549	22.1131	1.90532	0.0184288	825200	657370	568340	1084700	1427700	1341700	+	SOK1_free_ligase	12	12	5	32.2	32.2	14.2	37.924	0	20.667	3122900000	20	151	2647400	2212400	2882000	4.32118	Q93ZN2;A0A1P8AWQ7;Q84M96	Q93ZN2	NA	2045	0.0124359	Q93ZN2
AtCg00380	0.476985	0.0101426	sw|P56799|RR4_ARATH 30S ribosomal protein S4, chloroplastic OS=Arabidopsis thaliana OX=3702 GN=rps4 PE=3 SV=1	ATCG00380	30S ribosomal protein S4, chloroplastic	rps4	25.3221	25.1706	25.3068	24.7095	24.8564	24.8027	2.74891	0.0108249	25183000	25897000	23765000	44984000	54694000	36660000	+	SOK1_free_ligase	11	11	11	62.2	62.2	62.2	23.24	0	222.24	25358000000	8	538	97347000	104120000	107680000	7.3956	P56799	P56799	NA	1360	0.00178276	P56799
At2g37270	0.476474	0.0186755	sw|Q9ZUT9|RS51_ARATH 40S ribosomal protein S5-1 OS=Arabidopsis thaliana OX=3702 GN=RPS5A PE=1 SV=1	AT2G37270	40S ribosomal protein S5-1	RPS5A	24.0115	24.0658	24.1324	23.4515	23.7117	23.6172	2.32778	0.0126548	2741100	5935500	5343000	7640800	8602700	8388200	+	SOK1_free_ligase	9	9	3	55.6	55.6	15.9	22.99	0	235.09	7821400000	11	331	13539000	24810000	19803000	5.69345	Q9ZUT9	Q9ZUT9	NA	3359	0.00470133	Q9ZUT9
At4g17300	0.47413	0.0174193	sw|O48593|SYNO_ARATH Asparagine--tRNA ligase, chloroplastic/mitochondrial OS=Arabidopsis thaliana OX=3702 GN=SYNO PE=2 SV=3;tr|A0A1P8B3X2|A0A1P8B3X2_ARATH Class II aminoacyl-tRNA and biotin synthetases superfamily protein OS=Arabidopsis thaliana OX=3702 GN	AT4G17300	Asparagine--tRNA ligase, chloroplastic/mitochondrial	SYNO	22.7049	22.5693	22.8307	22.1907	22.2844	22.2073	2.37543	0.0132016	329780	461310	292030	447830	826310	883660	+	SOK1_free_ligase	11	10	10	20.8	19.6	19.6	63.698	0	19.763	2817500000	27	147	1838200	2272500	2503400	5.8676	O48593;A0A1P8B3X2;REV__Q9C6G2	O48593;A0A1P8B3X2	NA	175	0.00421278	O48593
At4g02930	0.472155	0.00528373	sw|Q9ZT91|EFTM_ARATH Elongation factor Tu, mitochondrial OS=Arabidopsis thaliana OX=3702 GN=TUFA PE=1 SV=1	AT4G02930	Elongation factor Tu, mitochondrial	TUFA	24.1917	24.0731	24.1978	23.6479	23.728	23.6703	3.25478	0.00549057	3618700	4040900	3634800	16156000	17569000	13599000	+	SOK1_free_ligase	19	18	18	54.8	51.5	51.5	49.409	0	270.9	16342000000	30	464	16893000	15310000	14618000	10.0269	Q9ZT91	Q9ZT91	NA	3349	0.000556182	Q9ZT91
At3g26650	0.472012	0.0521004	sw|P25856|G3PA1_ARATH Glyceraldehyde-3-phosphate dehydrogenase GAPA1, chloroplastic OS=Arabidopsis thaliana OX=3702 GN=GAPA1 PE=1 SV=3	AT3G26650	Glyceraldehyde-3-phosphate dehydrogenase GAPA1, chloroplastic	GAPA1	28.0042	27.9462	28.0304	27.4413	27.7563	27.3673	1.74648	0.0222742	23128000	23616000	9101500	48122000	51940000	39703000	+	SOK1_free_ligase	21	6	6	50.5	14.6	14.6	42.489	0	236.61	83693000000	25	392	86644000	92608000	96118000	3.87433	P25856	P25856	NA	1168	0.0179273	P25856
At4g38740	0.470284	0.0177769	sw|P34790|CP18C_ARATH Peptidyl-prolyl cis-trans isomerase CYP18-3 OS=Arabidopsis thaliana OX=3702 GN=CYP18-3 PE=1 SV=1	AT4G38740	Peptidyl-prolyl cis-trans isomerase CYP18-3	CYP18-3	24.3082	24.1642	24.0421	23.7173	23.7354	23.6509	2.35697	0.0128835	3464200	3602600	2929000	7599000	6894500	5773300	+	SOK1_free_ligase	7	7	3	39.5	39.5	22.1	18.373	0	104.72	13885000000	11	330	25534000	24204000	12674000	5.79963	P34790	P34790	NA	1205	0.00439569	P34790
At1g61520	0.469489	0.00573489	sw|Q9SY97|LHCA3_ARATH Photosystem I chlorophyll a/b-binding protein 3-1, chloroplastic OS=Arabidopsis thaliana OX=3702 GN=LHCA3 PE=1 SV=1	AT1G61520		T25B24.12	27.7762	27.7089	27.777	27.2285	27.3704	27.2548	3.17623	0.00618803	111100000	127750000	118680000	316910000	284890000	250760000	+	SOK1_free_ligase	8	8	8	27.5	27.5	27.5	29.181	0	208.75	116880000000	8	719	569180000	563650000	572550000	9.56863	Q9SY97	Q9SY97	NA	3239	0.00066646	Q9SY97
At4g39260	0.464036	0.0174193	sw|Q03251|RBG8_ARATH Glycine-rich RNA-binding protein 8 OS=Arabidopsis thaliana OX=3702 GN=RBG8 PE=1 SV=1;tr|F4JVC0|F4JVC0_ARATH Cold, circadian rhythm, and RNA binding 1 OS=Arabidopsis thaliana OX=3702 GN=CCR1 PE=4 SV=1;tr|F4JVC1|F4JVC1_ARATH Cold, circad	AT4G39260	Glycine-rich RNA-binding protein 8	RBG8;CCR1	26.4779	26.4537	26.5767	26.0296	26.1634	25.9232	2.37634	0.0132289	14783000	15677000	16449000	27752000	34316000	26913000	+	SOK1_free_ligase	7	5	5	51.5	45	45	16.578	0	136.02	20223000000	12	285	66816000	72809000	73305000	5.87095	Q03251;F4JVC0;F4JVC1;F4JVB9	Q03251;F4JVC0;F4JVC1;F4JVB9	NA	1432	0.004204	Q03251
At1g72680	0.46316	0.204918	sw|Q9CAI3|CADH1_ARATH Probable cinnamyl alcohol dehydrogenase 1 OS=Arabidopsis thaliana OX=3702 GN=CAD1 PE=2 SV=1	AT1G72680	Probable cinnamyl alcohol dehydrogenase 1	CAD1	21.303	21.7267	21.5461	20.6881	21.1563	21.342	0.941713	0.0991032	150890	669620	112080	782590	903110	901940			5	5	5	16.9	16.9	16.9	38.671	0	8.1076	973500000	22	59	600620	1505900	457310	2.01333	Q9CAI3	Q9CAI3	NA	2294	0.114363	Q9CAI3
At2g35500	0.460962	0.762007	sw|O82290|SKL2_ARATH Probable inactive shikimate kinase like 2, chloroplastic OS=Arabidopsis thaliana OX=3702 GN=SKL2 PE=2 SV=2	AT2G35500	Probable inactive shikimate kinase like 2, chloroplastic	SKL2	21.886	20.697	21.501	18.9501	22.4489	21.3021	0.158938	0.79523	429340	97514	410240	142290	281130	367920			5	5	5	22.5	22.5	22.5	42.687	0	24.017	958870000	19	29	1151300	2591200	1742100	0.423776	O82290	O82290	NA	1091	0.693524	O82290
At5g57110	0.459024	0.271249	sw|Q9LF79|ACA8_ARATH Calcium-transporting ATPase 8, plasma membrane-type OS=Arabidopsis thaliana OX=3702 GN=ACA8 PE=1 SV=1	AT5G57110	Calcium-transporting ATPase 8, plasma membrane-type	ACA8	21.0663	20.5062	21.3942	20.7006	20.3971	20.492	0.770666	0.15084	158530	153270	274640	221820	129940	272650			16	16	14	16.6	16.6	14.2	116.17	0	111.33	2890600000	45	74	734410	776440	767050	1.67339	Q9LF79	Q9LF79	NA	2566	0.169564	Q9LF79
AtCg00420	0.455995	0.396069	sw|P56754|NDHJ_ARATH NAD(P)H-quinone oxidoreductase subunit J, chloroplastic OS=Arabidopsis thaliana OX=3702 GN=ndhJ PE=3 SV=1	ATCG00420	NAD(P)H-quinone oxidoreductase subunit J, chloroplastic	ndhJ	21.3565	21.6947	21.7162	20.4345	21.4217	21.5433	0.544871	0.260933	458690	683010	629170	839560	1244400	1207600			3	3	3	18.4	18.4	18.4	18.558	0	4.7723	712200000	10	69	2130000	3490100	3564200	1.23269	P56754	P56754	NA	1330	0.285187	P56754
AtCg00340	0.45542	0.0135659	sw|P56767|PSAB_ARATH Photosystem I P700 chlorophyll a apoprotein A2 OS=Arabidopsis thaliana OX=3702 GN=psaB PE=3 SV=1	ATCG00340	Photosystem I P700 chlorophyll a apoprotein A2	psaB	27.9695	27.9538	28.1591	27.5948	27.5943	27.5271	2.54733	0.0124941	55232000	55909000	60968000	63383000	56864000	51779000	+	SOK1_free_ligase	17	17	17	33.7	33.7	33.7	82.474	0	321.21	107610000000	17	815	224930000	207090000	204420000	6.53326	P56767	P56767	NA	1341	0.00283578	P56767
At5g16715	0.452851	0.771254	sw|F4KE63|SYVM2_ARATH Valine--tRNA ligase, chloroplastic/mitochondrial 2 OS=Arabidopsis thaliana OX=3702 GN=EMB2247 PE=3 SV=1	AT5G16715		EMB2247	20.0044	22.7968	21.5199	21.659	21.8231	19.4805	0.153057	0.805027	101430	265430	76149	189510	261820	99523			9	9	9	11.7	11.7	11.7	110.63	0	31.301	983900000	50	31	664840	716900	321730	0.409756	F4KE63	F4KE63	NA	786	0.702979	F4KE63
At5g11450	0.450673	0.0284503	tr|A0A178U9N5|A0A178U9N5_ARATH PsbP domain protein (Mog1/PsbP/DUF1795-like photosystem II reaction center PsbP family protein) OS=Arabidopsis thaliana OX=3702 GN=PPD5 PE=4 SV=1;sw|P82715|PPD5_ARATH PsbP domain-containing protein 5, chloroplastic OS=Arabido	AT5G11450	PsbP domain-containing protein 5, chloroplastic	PPD5	23.0444	23.2438	23.2561	22.7771	22.8077	22.6075	2.08356	0.0146849	1312400	1503200	1300200	3867800	2986800	2758000	+	SOK1_free_ligase	7	7	7	27.3	27.3	27.3	35.328	0	22.857	2115100000	13	91	5331300	5909800	6536300	4.86495	A0A178U9N5;P82715	A0A178U9N5;P82715	NA	0	0.00824975	A0A178U9N5
At4g09010	0.449701	0.00484406	tr|A0A1P8B8W6|A0A1P8B8W6_ARATH Ascorbate peroxidase 4 OS=Arabidopsis thaliana OX=3702 GN=TL29 PE=1 SV=1;tr|A0A1P8B8Y3|A0A1P8B8Y3_ARATH Ascorbate peroxidase 4 OS=Arabidopsis thaliana OX=3702 GN=TL29 PE=1 SV=1;sw|P82281|TL29_ARATH Thylakoid lumenal 29 kDa pr	AT4G09010	Thylakoid lumenal 29 kDa protein, chloroplastic	TL29	24.2857	24.1377	24.2204	23.7713	23.7598	23.7635	3.32659	0.00530612	6136500	6292800	6381000	6255400	8147100	6947600	+	SOK1_free_ligase	15	15	15	63.7	63.7	63.7	31.041	0	286.81	19851000000	18	618	26670000	26175000	29849000	10.4638	A0A1P8B8W6;A0A1P8B8Y3;P82281	A0A1P8B8W6;A0A1P8B8Y3;P82281	NA	225	0.000471418	A0A1P8B8W6
At5g10860	0.449555	0.348168	sw|Q9LEV3|CBSX3_ARATH CBS domain-containing protein CBSX3, mitochondrial OS=Arabidopsis thaliana OX=3702 GN=CBSX3 PE=1 SV=1	AT5G10860	CBS domain-containing protein CBSX3, mitochondrial	CBSX3	22.7618	23.7232	23.6786	23.1152	22.8256	22.8742	0.620194	0.212496	1784000	2636000	2787700	6888500	6651900	4903400			9	9	9	51.5	51.5	51.5	22.729	0	53.867	5317300000	14	169	14524000	11182000	17837000	1.37973	Q9LEV3	Q9LEV3	NA	2559	0.239776	Q9LEV3
At2g17265	0.449303	0.0392577	sw|Q8L7R2|KHSE_ARATH Homoserine kinase OS=Arabidopsis thaliana OX=3702 GN=HSK PE=1 SV=1	AT2G17265	Homoserine kinase	HSK	22.0457	21.7842	21.9884	21.3942	21.6202	21.456	1.9026	0.0183427	403030	532740	165810	709630	666110	641940	+	SOK1_free_ligase	6	6	6	27	27	27	38.528	0	32.343	2092000000	19	106	1999200	878720	2051700	4.31323	Q8L7R2	Q8L7R2	NA	1797	0.0125141	Q8L7R2
At1g06290	0.445573	0.0818071	sw|P0CZ23|ACOX3_ARATH Acyl-coenzyme A oxidase 3, peroxisomal OS=Arabidopsis thaliana OX=3702 GN=ACX3 PE=1 SV=1	AT1G06290	Acyl-coenzyme A oxidase 3, peroxisomal	ACX3	22.0852	22.262	21.7938	21.5579	21.5912	21.6553	1.48064	0.032629	477840	608760	207280	1048800	926010	522090	+	SOK1_free_ligase	19	19	19	34.2	34.2	34.2	75.675	0	120.71	4056300000	40	276	2235600	1908100	1291900	3.19481	P0CZ23;Q9LMI7;P0CZ24	P0CZ23	NA	1119	0.0330641	P0CZ23
At4g31990	0.439391	0.0405908	tr|F4JTH0|F4JTH0_ARATH Aspartate aminotransferase OS=Arabidopsis thaliana OX=3702 GN=ASP5 PE=1 SV=1;tr|B9DG21|B9DG21_ARATH Aspartate aminotransferase OS=Arabidopsis thaliana OX=3702 GN=ASP5 PE=1 SV=1;sw|P46248|AAT5_ARATH Aspartate aminotransferase, chlorop	AT4G31990	Aspartate aminotransferase;Aspartate aminotransferase, chloroplastic	ASP5	22.6881	22.4907	22.4641	22.2051	22.1599	21.9598	1.88205	0.0187834	1922100	1729400	1477800	916370	2284100	1122400	+	SOK1_free_ligase	22	22	21	57.1	57.1	55.1	49.324	0	71.058	10380000000	32	450	3981600	5596800	4711800	4.25359	F4JTH0;B9DG21;P46248	F4JTH0;B9DG21;P46248	NA	409	0.0131205	F4JTH0
At5g42250	0.43855	0.209476	sw|Q9FH04|ADHL7_ARATH Alcohol dehydrogenase-like 7 OS=Arabidopsis thaliana OX=3702 GN=At5g42250 PE=2 SV=1	AT5G42250	Alcohol dehydrogenase-like 7		19.89	20.4428	20.5668	19.9376	19.7142	19.9321	0.928898	0.103428	46821	147510	0	261940	247500	216220			3	3	3	8.7	8.7	8.7	42.568	0	12.883	189960000	19	15	417280	275720	425750	1.98749	Q9FH04	Q9FH04	NA	2356	0.117788	Q9FH04
At1g16460	0.437238	0.724142	tr|A0A1P8AU99|A0A1P8AU99_ARATH Rhodanese homologue 2 OS=Arabidopsis thaliana OX=3702 GN=RDH2 PE=4 SV=1;tr|A0A1P8AU81|A0A1P8AU81_ARATH Rhodanese homologue 2 OS=Arabidopsis thaliana OX=3702 GN=RDH2 PE=4 SV=1;sw|Q24JL3|STR2_ARATH Thiosulfate/3-mercaptopyruvat	AT1G16460	Thiosulfate/3-mercaptopyruvate sulfurtransferase 2	STR2	20.3448	22.0788	22.0327	21.5833	21.8597	19.7016	0.188722	0.751116	100980	586890	572830	1167400	995260	468750			3	3	3	13.2	13.2	13.2	29.451	0	5.7169	562440000	14	38	2563500	2633500	639580	0.493454	A0A1P8AU99;A0A1P8AU81;Q24JL3	A0A1P8AU99;A0A1P8AU81;Q24JL3	NA	103	0.647557	A0A1P8AU99
At4g33090	0.436091	0.00591194	sw|Q8VZH2|APM1_ARATH Aminopeptidase M1 OS=Arabidopsis thaliana OX=3702 GN=APM1 PE=1 SV=1	AT4G33090	Aminopeptidase M1	APM1	23.5894	23.5672	23.6489	23.2427	23.1112	23.1434	3.14316	0.00674286	3361200	3963800	2928500	2771000	2803200	2511700	+	SOK1_free_ligase	34	34	34	47.6	47.6	47.6	98.178	0	323.31	23469000000	49	1125	13569000	12549000	14035000	9.38164	Q8VZH2	Q8VZH2	NA	1957	0.000719178	Q8VZH2
At3g05350	0.435968	0.630257	sw|Q8RY11|AMPP2_ARATH Aminopeptidase P2 OS=Arabidopsis thaliana OX=3702 GN=APP2 PE=2 SV=1	AT3G05350		At3g05350	19.6268	21.2406	20.8438	20.8887	19.4417	20.0728	0.272563	0.617266	38499	57869	86879	165720	155400	190660			5	5	5	13.7	13.7	13.7	78.708	0	24.865	512590000	34	33	557450	0	296820	0.679916	Q8RY11	Q8RY11	NA	1900	0.533872	Q8RY11
At2g29570	0.435127	0.0817943	sw|Q9ZW35|PCNA2_ARATH Proliferating cell nuclear antigen 2 OS=Arabidopsis thaliana OX=3702 GN=PCNA2 PE=1 SV=1;sw|Q9M7Q7|PCNA1_ARATH Proliferating cellular nuclear antigen 1 OS=Arabidopsis thaliana OX=3702 GN=PCNA PE=1 SV=2	AT1G07370;AT2G29570	Proliferating cell nuclear antigen 2;Proliferating cellular nuclear antigen 1	PCNA2;PCNA	21.9313	22.2995	22.0877	21.5027	21.7697	21.7407	1.48125	0.0326691	399380	616670	737580	1091400	1128700	987720	+	SOK1_free_ligase	8	8	8	31.8	31.8	31.8	29.222	0	12.657	1972300000	16	136	2784700	4275000	3502300	3.19626	Q9ZW35;Q9M7Q7	Q9ZW35;Q9M7Q7	NA	3392	0.0330183	Q9ZW35
At1g09630	0.433331	0.0588586	sw|O04486|RAA2A_ARATH Ras-related protein RABA2a OS=Arabidopsis thaliana OX=3702 GN=RABA2A PE=2 SV=1	AT1G09630	Ras-related protein RABA2a	RABA2A	25.5806	25.5628	25.91	25.3164	25.2165	25.2205	1.67631	0.0254979	2457400	3609400	2782500	3860000	3542900	3858500	+	SOK1_free_ligase	10	10	7	61.8	61.8	48.4	24.108	0	23.042	9505100000	15	217	13415000	16501000	14081000	3.68717	O04486	O04486	NA	827	0.021071	O04486
At2g47400	0.432339	0.620706	sw|O22914|CP121_ARATH Calvin cycle protein CP12-1, chloroplastic OS=Arabidopsis thaliana OX=3702 GN=CP12-1 PE=1 SV=1	AT2G47400	Calvin cycle protein CP12-1, chloroplastic	CP12-1	21.3706	21.3325	19.5041	20.2059	20.4149	20.2893	0.281236	0.604035	596620	781180	537440	425540	874300	814350			2	2	2	10.5	10.5	10.5	13.487	0.0010211	2.439	409560000	4	41	1053400	1867800	1948400	0.698548	O22914	O22914	NA	879	0.523316	O22914
At1g02150	0.430178	0.733378	sw|Q8LPS6|PPR3_ARATH Pentatricopeptide repeat-containing protein At1g02150 OS=Arabidopsis thaliana OX=3702 GN=At1g02150 PE=2 SV=2	AT1G02150	Pentatricopeptide repeat-containing protein At1g02150		21.9236	21.8877	21.9302	22.1665	19.6921	22.5924	0.181053	0.763178	269740	158140	279100	279980	538840	579820			5	5	5	13.7	13.7	13.7	59.882	0	38.014	934850000	31	48	1830900	1011200	1684600	0.475714	Q8LPS6	Q8LPS6	NA	1873	0.659093	Q8LPS6
At4g14210	0.426159	0.0405741	sw|Q07356|PDS_ARATH 15-cis-phytoene desaturase, chloroplastic/chromoplastic OS=Arabidopsis thaliana OX=3702 GN=PDS PE=1 SV=1	AT4G14210	15-cis-phytoene desaturase, chloroplastic/chromoplastic	PDS	22.5317	22.4666	22.576	21.9119	22.2213	22.1626	1.88402	0.0188995	704060	766780	642460	992900	1641800	1234000	+	SOK1_free_ligase	11	11	11	25.8	25.8	25.8	62.963	0	32.299	2938100000	30	118	2517700	4497800	3613500	4.25929	Q07356	Q07356	NA	1443	0.013061	Q07356
At3g63520	0.424752	0.183427	sw|O65572|CCD1_ARATH Carotenoid 9,10(9,10)-cleavage dioxygenase 1 OS=Arabidopsis thaliana OX=3702 GN=CCD1 PE=1 SV=2	AT3G63520	Carotenoid 9,10(9,10)-cleavage dioxygenase 1	CCD1	21.2114	21.0451	21.6071	20.9125	20.6599	21.0169	1.00906	0.0849749	127900	122100	162300	134990	253600	193710			12	12	12	27.7	27.7	27.7	60.907	0	22.31	2636500000	29	84	1685600	724650	1586700	2.15042	O65572	O65572	NA	1015	0.0979356	O65572
At2g44350	0.423732	0.0273968	sw|P20115|CISY4_ARATH Citrate synthase 4, mitochondrial OS=Arabidopsis thaliana OX=3702 GN=CSY4 PE=1 SV=3	AT2G44350	Citrate synthase 4, mitochondrial	CSY4	22.7881	22.7055	22.9064	22.2502	22.4352	22.4435	2.10443	0.0142422	1374700	1122400	1207000	3741500	4122700	3529700	+	SOK1_free_ligase	12	12	12	34.6	34.6	34.6	52.782	0	57.32	6160500000	23	326	5941100	5417000	4805500	4.93181	P20115;A0A1I9LSJ6;Q9M1D3;A0A1I9LSJ5	P20115	NA	1143	0.00786264	P20115
At3g52200	0.423278	0.0228484	tr|F4J5T2|F4J5T2_ARATH Dihydrolipoamide acetyltransferase component of pyruvate dehydrogenase complex OS=Arabidopsis thaliana OX=3702 GN=LTA3 PE=3 SV=1;sw|Q0WQF7|ODP21_ARATH Dihydrolipoyllysine-residue acetyltransferase component 1 of pyruvate dehydrogenas	AT3G52200	Dihydrolipoyllysine-residue acetyltransferase component 1 of pyruvate dehydrogenase complex, mitochondrial	LTA3	22.48	22.4847	22.2601	21.9573	21.9519	22.0457	2.2112	0.013107	34332	37051	33882	630060	77734	70692	+	SOK1_free_ligase	3	3	3	6.2	6.2	6.2	77.893	0	9.3585	795740000	39	45	126800	912810	94099	5.2851	F4J5T2;Q0WQF7	F4J5T2;Q0WQF7	NA	623	0.00614887	F4J5T2
AtCg00770	0.421635	0.056247	sw|P56801|RR8_ARATH 30S ribosomal protein S8, chloroplastic OS=Arabidopsis thaliana OX=3702 GN=rps8 PE=3 SV=1	ATCG00770	30S ribosomal protein S8, chloroplastic	rps8	25.5165	25.6338	25.3144	25.1862	25.0356	24.978	1.70516	0.0240737	21215000	21552000	18252000	48779000	38400000	40767000	+	SOK1_free_ligase	7	7	7	53.7	53.7	53.7	15.479	0	52.057	17341000000	7	436	79167000	73817000	69872000	3.76337	P56801	P56801	NA	1361	0.0197172	P56801
At1g50480	0.417937	0.0333059	sw|Q9SPK5|FTHS_ARATH Formate--tetrahydrofolate ligase OS=Arabidopsis thaliana OX=3702 GN=THFS PE=2 SV=1	AT1G50480	Formate--tetrahydrofolate ligase	THFS	23.1423	22.9882	22.9995	22.6391	22.4875	22.7497	2.0005	0.0166159	1452100	1478100	1269300	4701200	5054900	4535000	+	SOK1_free_ligase	19	19	19	50.6	50.6	50.6	67.801	0	152.6	5965100000	28	402	7372000	5698000	8118800	4.60563	Q9SPK5;Q9ZUP9	Q9SPK5	NA	3135	0.00998847	Q9SPK5
At2g47470	0.416124	0.00137842	sw|O22263|PDI21_ARATH Protein disulfide-isomerase like 2-1 OS=Arabidopsis thaliana OX=3702 GN=PDIL2-1 PE=2 SV=1;tr|F4IL52|F4IL52_ARATH Thioredoxin family protein OS=Arabidopsis thaliana OX=3702 GN=UNE5 PE=3 SV=1;tr|A8MSC5|A8MSC5_ARATH AT2G47470 protein OS=	AT2G47470	Protein disulfide-isomerase like 2-1	PDIL2-1;UNE5	22.7446	22.7416	22.7316	22.3122	22.2918	22.3654	4.31342	0.00326761	2398000	975470	790600	1838200	3225200	1911900	+	SOK1_free_ligase	11	10	10	33	33	33	39.496	0	33.637	4022600000	20	260	4446900	3738300	4433300	18.6563	O22263;F4IL52;A8MSC5;F4IL53	O22263;F4IL52;A8MSC5;F4IL53	NA	851	4.85937e-05	O22263
At5g42980	0.414235	0.00578838	sw|Q42403|TRXH3_ARATH Thioredoxin H3 OS=Arabidopsis thaliana OX=3702 GN=TRX3 PE=1 SV=1	AT5G42980	Thioredoxin H3	TRX3	24.8579	24.7682	24.7457	24.425	24.3725	24.3316	3.1631	0.00651046	10803000	10433000	11337000	10866000	10034000	10713000	+	SOK1_free_ligase	6	6	6	51.7	51.7	51.7	13.109	0	81.553	18360000000	8	294	44600000	41195000	41110000	9.49401	Q42403	Q42403	NA	1572	0.000686903	Q42403
At5g66760	0.413005	0.00300253	sw|O82663|SDHA1_ARATH Succinate dehydrogenase [ubiquinone] flavoprotein subunit 1, mitochondrial OS=Arabidopsis thaliana OX=3702 GN=SDH1-1 PE=1 SV=1	AT5G66760	Succinate dehydrogenase [ubiquinone] flavoprotein subunit 1, mitochondrial	SDH1-1	23.273	23.3457	23.2864	22.9151	22.8435	22.9075	3.68985	0.00440876	1385300	1670100	1537200	2878000	2656900	2135300	+	SOK1_free_ligase	11	11	11	21.6	21.6	21.6	69.656	0	182.18	6151300000	29	242	8139400	6858100	6477400	12.9641	O82663;Q9ZPX5	O82663	NA	1108	0.000204244	O82663
At2g33220	0.412898	0.476545	tr|A0A1P8B0W9|A0A1P8B0W9_ARATH GRIM-19 protein OS=Arabidopsis thaliana OX=3702 GN=At2g33220 PE=4 SV=1;sw|O49313|NDADB_ARATH NADH dehydrogenase [ubiquinone] 1 alpha subcomplex subunit 13-B OS=Arabidopsis thaliana OX=3702 GN=At2g33220 PE=2 SV=1;sw|Q8RWA7|NDA	AT1G04630;AT2G33220	NADH dehydrogenase [ubiquinone] 1 alpha subcomplex subunit 13-B;NADH dehydrogenase [ubiquinone] 1 alpha subcomplex subunit 13-A	MEE4	21.4637	21.2766	21.7311	20.3354	21.321	21.5763	0.442528	0.360375	629550	638860	679860	2398400	2552800	1348300			3	3	3	19	19	19	19.647	0	16.42	759010000	9	56	1498400	4838400	5812200	1.03058	A0A1P8B0W9;O49313;Q8RWA7	A0A1P8B0W9;O49313;Q8RWA7	NA	149	0.360971	A0A1P8B0W9
At4g35630	0.411435	0.0560599	sw|Q96255|SERB1_ARATH Phosphoserine aminotransferase 1, chloroplastic OS=Arabidopsis thaliana OX=3702 GN=PSAT1 PE=1 SV=1	AT4G35630	Phosphoserine aminotransferase 1, chloroplastic	PSAT1	23.0755	22.9988	22.8627	22.7264	22.4159	22.5604	1.70722	0.0239319	1664800	1648100	1762200	3321300	3363300	3399200	+	SOK1_free_ligase	13	13	8	31.9	31.9	21.9	47.359	0	55.445	4574700000	21	222	9813100	6277600	6975900	3.76886	Q96255	Q96255	NA	2180	0.0196237	Q96255
At3g55250	0.408569	0.650026	sw|Q9M3C6|PSA3C_ARATH Photosystem I assembly factor PSA3, chloroplastic OS=Arabidopsis thaliana OX=3702 GN=PSA3 PE=1 SV=1	AT3G55250		T26I12.130	20.2682	20.7402	20.9893	20.5739	19.089	21.109	0.253334	0.649319	47192	229730	140990	415040	82462	130610			5	5	5	19.1	19.1	19.1	31.245	0	8.4013	558670000	19	44	1047000	283930	1093900	0.638215	Q9M3C6	Q9M3C6	NA	2871	0.558041	Q9M3C6
At3g25860	0.408434	0.0587492	sw|Q9SQI8|ODP24_ARATH Dihydrolipoyllysine-residue acetyltransferase component 4 of pyruvate dehydrogenase complex, chloroplastic OS=Arabidopsis thaliana OX=3702 GN=LTA2 PE=2 SV=1	AT3G25860	Dihydrolipoyllysine-residue acetyltransferase component 4 of pyruvate dehydrogenase complex, chloroplastic	LTA2	23.5486	23.5524	23.5206	23.0364	23.0081	23.3519	1.67772	0.0254	2882300	2981200	2337900	5432600	2816000	5023000	+	SOK1_free_ligase	10	10	8	27.3	27.3	22.1	50.08	0	74.659	5470800000	23	210	10664000	8947500	10957000	3.69087	Q9SQI8	Q9SQI8	NA	3136	0.0210027	Q9SQI8
AtMg01190	0.4079	0.022519	tr|A0A2P2CLF9|A0A2P2CLF9_ARATH ATP synthase subunit alpha OS=Arabidopsis thaliana OX=3702 GN=atp1 PE=3 SV=1;sw|P92549|ATPAM_ARATH ATP synthase subunit alpha, mitochondrial OS=Arabidopsis thaliana OX=3702 GN=ATPA PE=1 SV=2;tr|F4IMB5|F4IMB5_ARATH ATPase, F1	AT2G07698	ATP synthase subunit alpha, mitochondrial;ATP synthase subunit alpha	ATPA;At2g07698	27.6227	27.4317	27.6125	27.091	27.2371	27.1151	2.21992	0.0129499	40972000	40252000	42341000	105210000	109620000	91365000	+	SOK1_free_ligase	26	26	25	57.2	57.2	55.8	55.103	0	323.31	145230000000	27	1602	168560000	191580000	161170000	5.31479	A0A2P2CLF9;P92549;F4IMB5	A0A2P2CLF9;P92549;F4IMB5	NA	319	0.00602668	A0A2P2CLF9
AtCg00800	0.407277	0.00272089	sw|P56798|RR3_ARATH 30S ribosomal protein S3, chloroplastic OS=Arabidopsis thaliana OX=3702 GN=rps3 PE=3 SV=1	ATCG00800	30S ribosomal protein S3, chloroplastic	rps3	26.9147	26.8483	26.8747	26.4367	26.5154	26.4636	3.7625	0.00377953	30615000	28574000	24153000	49309000	68591000	47586000	+	SOK1_free_ligase	19	19	19	67.4	67.4	67.4	25.188	0	180.25	44972000000	15	854	136960000	80533000	122600000	13.5285	P56798	P56798	NA	1359	0.000172783	P56798
At1g49760	0.405714	0.024297	sw|Q9FXA2|PABP8_ARATH Polyadenylate-binding protein 8 OS=Arabidopsis thaliana OX=3702 GN=PAB8 PE=1 SV=1	AT1G49760	Polyadenylate-binding protein 8	PAB8	25.1761	25.3764	25.3851	24.9514	24.9389	24.8301	2.17877	0.0133916	3175400	4768600	1046400	877630	1628300	993950	+	SOK1_free_ligase	13	11	11	26.5	21.9	21.9	72.779	0	69.999	8890600000	31	232	4567100	56766000	4357600	5.17574	Q9FXA2	Q9FXA2	NA	2517	0.00662572	Q9FXA2
At2g41840	0.402974	0.0254237	sw|P49688|RS23_ARATH 40S ribosomal protein S2-3 OS=Arabidopsis thaliana OX=3702 GN=RPS2C PE=1 SV=2	AT2G41840	40S ribosomal protein S2-3	RPS2C	24.2721	24.3373	24.479	23.859	24.0126	24.008	2.15219	0.0137419	3921900	4698100	4440700	8328700	8156500	6943000	+	SOK1_free_ligase	11	11	6	42.1	42.1	23.9	30.878	0	179.87	12325000000	16	444	19949000	19144000	27083000	5.08747	P49688;Q9SCM3	P49688	NA	1296	0.0070439	P49688
At4g15510	0.402154	0.0176028	sw|O23403|PPD1_ARATH PsbP domain-containing protein 1, chloroplastic OS=Arabidopsis thaliana OX=3702 GN=PPD1 PE=1 SV=1	AT4G15510	PsbP domain-containing protein 1, chloroplastic	PPD1	22.9029	22.8392	22.9109	22.3955	22.4413	22.6097	2.36563	0.0130142	2146500	2289200	2261200	2907300	4153100	2835600	+	SOK1_free_ligase	8	8	8	26.5	26.5	26.5	32.265	0	27.557	3006200000	17	152	8411500	5238200	7747700	5.83142	O23403	O23403	NA	903	0.00430894	O23403
At3g61870	0.400926	0.078909	tr|F4IX01|F4IX01_ARATH Plant/protein OS=Arabidopsis thaliana OX=3702 GN=At3g61870 PE=4 SV=1;tr|Q9M277|Q9M277_ARATH AT3g61870/F21F14_40 OS=Arabidopsis thaliana OX=3702 GN=F21F14.40 PE=2 SV=1	AT3G61870		At3g61870;F21F14.40	24.3884	24.1231	24.4488	23.7971	24.0458	23.9147	1.50549	0.0322362	1847800	1081600	2420300	2449300	3007800	3167000	+	SOK1_free_ligase	4	4	4	27.2	27.2	27.2	27.804	0	54.409	4337700000	8	117	5407400	6003300	5331500	3.25509	F4IX01;Q9M277	F4IX01;Q9M277	NA	595	0.0312253	F4IX01
AtCg00160	0.399291	0.00263176	sw|P56797|RR2_ARATH 30S ribosomal protein S2, chloroplastic OS=Arabidopsis thaliana OX=3702 GN=rps2 PE=3 SV=1	ATCG00160	30S ribosomal protein S2, chloroplastic	rps2	24.6995	24.7083	24.7626	24.3609	24.288	24.3235	3.80103	0.00294215	7320600	8949900	7136200	14041000	16484000	12728000	+	SOK1_free_ligase	9	9	9	42.4	42.4	42.4	26.904	0	53.219	10118000000	12	273	34641000	35566000	40348000	13.8373	P56797	P56797	NA	1358	0.000158115	P56797
At3g19170	0.396378	0.00312711	sw|Q9LJL3|PREP1_ARATH Presequence protease 1, chloroplastic/mitochondrial OS=Arabidopsis thaliana OX=3702 GN=PREP1 PE=1 SV=2;tr|F4JA10|F4JA10_ARATH Presequence protease 1 OS=Arabidopsis thaliana OX=3702 GN=PREP1 PE=1 SV=1	AT3G19170	Presequence protease 1, chloroplastic/mitochondrial	PREP1	23.0453	23.0604	23.1002	22.6254	22.7197	22.6716	3.62422	0.00394771	467370	596560	904120	1159100	1257300	1005100	+	SOK1_free_ligase	35	35	35	40.2	40.2	40.2	121.01	0	169.11	10840000000	67	557	3999400	2606000	3481300	12.4738	Q9LJL3;F4JA10;A0A1P8AMX1;Q8VY06;A0A1P8AMU8	Q9LJL3;F4JA10	NA	2623	0.000237561	Q9LJL3
At5g63620	0.394334	0.501009	tr|F4KAS6|F4KAS6_ARATH GroES-like zinc-binding alcohol dehydrogenase family protein OS=Arabidopsis thaliana OX=3702 GN=MBK5.9 PE=4 SV=1;tr|Q93ZM6|Q93ZM6_ARATH AT5g63620/MBK5_9 OS=Arabidopsis thaliana OX=3702 GN=MBK5.9 PE=2 SV=1;tr|A0A1P8BEP1|A0A1P8BEP1_ARA	AT5G63620		At5g63620	20.8601	20.9174	20.7664	20.6744	21.0137	19.6726	0.414162	0.399145	157460	123840	162190	546960	802560	562530			3	3	3	7	7	7	45.541	0	4.7371	530830000	20	16	453150	1050400	385410	0.973715	F4KAS6;Q93ZM6;A0A1P8BEP1	F4KAS6;Q93ZM6;A0A1P8BEP1	NA	775	0.385334	F4KAS6
At4g14430	0.393682	0.627718	sw|O23299|ECI2_ARATH Enoyl-CoA delta isomerase 2, peroxisomal OS=Arabidopsis thaliana OX=3702 GN=ECI2 PE=1 SV=1	AT4G14430	Enoyl-CoA delta isomerase 2, peroxisomal	ECI2	21.4528	20.1019	20.7507	19.5427	20.6783	20.9033	0.275335	0.613894	182470	204720	124270	329810	537960	457210			3	3	3	20.4	20.4	20.4	25.773	0	10.933	600100000	11	53	1413200	427980	600690	0.685883	O23299	O23299	NA	899	0.530475	O23299
At2g44610	0.391395	0.00300378	sw|O80501|RAH1B_ARATH Ras-related protein RABH1b OS=Arabidopsis thaliana OX=3702 GN=RABH1B PE=1 SV=1	AT2G44610	Ras-related protein RABH1b	RABH1B	24.6888	24.7583	24.6633	24.3134	24.2927	24.3301	3.67922	0.00431429	4864800	5960900	4463200	4583800	4207800	7767600	+	SOK1_free_ligase	9	9	9	44.2	44.2	44.2	23.13	0	33.493	8994100000	14	285	20179000	20317000	22864000	12.8835	O80501;Q9LFT9;Q9SID8;Q9SMR4;Q9LV79	O80501	NA	1031	0.000209304	O80501
At1g54610	0.390909	0.246651	sw|Q9ZVM9|Y1461_ARATH Probable serine/threonine-protein kinase At1g54610 OS=Arabidopsis thaliana OX=3702 GN=At1g54610 PE=1 SV=1	AT1G54610	Probable serine/threonine-protein kinase At1g54610		20.1932	20.518	20.8221	20.2952	20.1796	19.8857	0.828474	0.133475	91738	111690	32368	24554	0	48326			6	6	4	12.8	12.8	10	63.287	0	11.77	493720000	28	25	812770	594620	589780	1.78721	Q9ZVM9;A0A1P8BGH2;Q9LSM7	Q9ZVM9	NA	3380	0.148431	Q9ZVM9
At3g06850	0.39053	0.0177662	sw|Q9M7Z1|ODB2_ARATH Lipoamide acyltransferase component of branched-chain alpha-keto acid dehydrogenase complex, mitochondrial OS=Arabidopsis thaliana OX=3702 GN=BCE2 PE=1 SV=1	AT3G06850	Lipoamide acyltransferase component of branched-chain alpha-keto acid dehydrogenase complex, mitochondrial	BCE2	21.4924	21.6951	21.5073	21.1464	21.1743	21.2026	2.35986	0.0129616	468200	531850	486360	1249100	2031000	1664800	+	SOK1_free_ligase	5	5	5	14.5	14.5	14.5	52.706	0	47.466	1095900000	25	47	1979000	1778400	1691600	5.81022	Q9M7Z1	Q9M7Z1	NA	2879	0.00436656	Q9M7Z1
At2g24200	0.388856	0.14826	sw|P30184|AMPL1_ARATH Leucine aminopeptidase 1 OS=Arabidopsis thaliana OX=3702 GN=LAP1 PE=1 SV=1;tr|F4INR3|F4INR3_ARATH Cytosol aminopeptidase family protein OS=Arabidopsis thaliana OX=3702 GN=LAP1 PE=1 SV=1	AT2G24200	Leucine aminopeptidase 1	PM25;At2g24200	21.4039	21.5435	21.4996	20.9217	20.9527	21.4061	1.12957	0.0629405	796660	629160	308590	619410	522350	900440			14	14	8	41.2	41.2	27.7	54.509	0	80.556	4402300000	29	219	1866200	2545800	1693500	2.4019	P30184;F4INR3	P30184;F4INR3	NA	1192	0.0742037	P30184
At1g35720	0.386594	0.0742276	sw|Q9SYT0|ANXD1_ARATH Annexin D1 OS=Arabidopsis thaliana OX=3702 GN=ANN1 PE=1 SV=1	AT1G35720	Annexin D1	ANN1	22.7918	22.9198	23.0899	22.694	22.4347	22.5132	1.54251	0.0302416	1709900	1579500	958580	1723800	2188000	1379300	+	SOK1_free_ligase	19	19	19	66.6	66.6	66.6	36.203	0	148.47	14555000000	21	581	10243000	6251000	6633300	3.34605	Q9SYT0	Q9SYT0	NA	3249	0.0286738	Q9SYT0
At2g19760	0.385699	0.0405741	sw|Q42449|PROF1_ARATH Profilin-1 OS=Arabidopsis thaliana OX=3702 GN=PRO1 PE=1 SV=1	AT2G19760	Profilin-1	PRO1	24.2306	24.5247	24.3781	24.0209	24.0265	23.929	1.88313	0.0188413	8741600	11940000	9619500	10729000	15444000	9167200	+	SOK1_free_ligase	7	7	5	50.4	50.4	42.7	14.266	0	36.42	9461200000	6	215	45465000	34420000	49177000	4.25669	Q42449	Q42449	NA	1576	0.013088	Q42449
At4g30270	0.383812	0.0444321	sw|P24806|XTH24_ARATH Xyloglucan endotransglucosylase/hydrolase protein 24 OS=Arabidopsis thaliana OX=3702 GN=XTH24 PE=1 SV=2	AT4G30270	Xyloglucan endotransglucosylase/hydrolase protein 24	XTH24	24.3408	24.3317	24.5766	24.0543	23.9407	24.1025	1.8313	0.0192874	5611000	6825800	7317200	10405000	6118400	4973600	+	SOK1_free_ligase	9	9	9	41.3	41.3	41.3	30.755	0	88.649	8936100000	12	252	17890000	17309000	19564000	4.10879	P24806;A0A1P8AQT8;Q9M0D1;Q9M0D2;Q9FI31;O80803;Q38857;Q9ZV40	P24806	NA	1158	0.0147467	P24806
AtCg00780	0.381246	0.0150288	sw|P56792|RK14_ARATH 50S ribosomal protein L14, chloroplastic OS=Arabidopsis thaliana OX=3702 GN=rpl14 PE=3 SV=1	ATCG00780	50S ribosomal protein L14, chloroplastic	rpl14	23.8672	23.7454	23.7231	23.4331	23.4443	23.3145	2.47392	0.0126133	2732300	2989000	3680800	5864600	9243000	9676900	+	SOK1_free_ligase	5	5	5	53.3	53.3	53.3	13.582	0	87.638	5266000000	8	178	16947000	7231200	6920400	6.24159	P56792	P56792	NA	1354	0.00335798	P56792
At5g13030	0.380111	0.0174193	tr|Q8H126|Q8H126_ARATH Selenoprotein O OS=Arabidopsis thaliana OX=3702 GN=At5g13030 PE=1 SV=1	AT5G13030		At5g13030	22.5912	22.5951	22.6993	22.1415	22.319	22.2849	2.37283	0.0130939	505330	232490	499200	746430	414610	442120	+	SOK1_free_ligase	11	11	11	22.7	22.7	22.7	71.097	0	23.702	2084600000	40	88	1920800	2422000	1104700	5.85799	Q8H126	Q8H126	NA	1753	0.00423807	Q8H126
At5g20250	0.379598	0.213242	tr|F4K470|F4K470_ARATH Raffinose synthase family protein OS=Arabidopsis thaliana OX=3702 GN=DIN10 PE=4 SV=1;sw|Q8RX87|RFS6_ARATH Probable galactinol--sucrose galactosyltransferase 6 OS=Arabidopsis thaliana OX=3702 GN=RFS6 PE=2 SV=2	AT5G20250	Probable galactinol--sucrose galactosyltransferase 6	DIN10;RFS6	22.5232	22.419	23.0381	22.3309	22.2157	22.2949	0.911658	0.107347	643250	702500	938880	1546100	1593100	1048300			21	21	20	33.6	33.6	32.7	94.215	0	64.896	6377800000	42	280	4881300	4047100	3572300	1.95283	F4K470;Q8RX87	F4K470;Q8RX87	NA	753	0.122558	F4K470
At3g47070	0.379536	0.000926707	tr|Q9SD66|Q9SD66_ARATH Thylakoid soluble phosphoprotein OS=Arabidopsis thaliana OX=3702 GN=F13I12.120 PE=1 SV=1	AT3G47070		F13I12.120	23.0611	23.0508	23.0593	22.6474	22.6997	22.6855	4.7343	0.0058	1059300	2668700	2711100	6932700	5335200	4463200	+	SOK1_free_ligase	6	6	6	50	50	50	10.53	0	34.343	2566900000	8	144	10890000	10296000	10613000	23.8145	Q9SD66	Q9SD66	NA	2983	1.84373e-05	Q9SD66
At3g02560	0.379435	0.0633299	sw|Q9M885|RS72_ARATH 40S ribosomal protein S7-2 OS=Arabidopsis thaliana OX=3702 GN=RPS7B PE=2 SV=1	AT3G02560	40S ribosomal protein S7-2	RPS7B	23.9981	23.7194	23.9989	23.4396	23.6167	23.5218	1.63263	0.0265857	4029600	4209600	5097500	2827200	3666200	2919500	+	SOK1_free_ligase	6	6	4	34	34	24.6	22.196	0	45.813	4278000000	8	140	14897000	16617000	15105000	3.5736	Q9M885	Q9M885	NA	2885	0.0233006	Q9M885
At1g32990	0.378127	0.169816	sw|Q9MAP3|RK11_ARATH 50S ribosomal protein L11, chloroplastic OS=Arabidopsis thaliana OX=3702 GN=RPL11 PE=2 SV=1	AT1G32990	50S ribosomal protein L11, chloroplastic	RPL11	24.3993	24.0846	24.6603	23.9932	23.9607	24.056	1.05289	0.0754552	4549900	4254800	5780800	8408400	10066000	8010900			6	6	6	34.7	34.7	34.7	23.148	0	57.527	9940100000	14	289	22095000	20583000	23465000	2.2409	Q9MAP3	Q9MAP3	NA	2910	0.0885339	Q9MAP3
At4g22670	0.375917	0.333854	sw|Q93YR3|F10AL_ARATH FAM10 family protein At4g22670 OS=Arabidopsis thaliana OX=3702 GN=At4g22670 PE=1 SV=1	AT4G22670	FAM10 family protein At4g22670		21.86	21.8608	22.445	21.6943	21.9748	21.3688	0.648564	0.20067	434400	490430	628710	418290	1139800	782080			7	7	7	22.7	22.7	22.7	46.621	0	27.507	2281600000	18	132	5008400	3254500	2112800	1.43499	Q93YR3	Q93YR3	NA	2031	0.224614	Q93YR3
At3g52920	0.375746	0.620706	tr|Q9LF99|Q9LF99_ARATH Transcriptional activator (DUF662) OS=Arabidopsis thaliana OX=3702 GN=F8J2_90 PE=2 SV=1;tr|Q8L9S7|Q8L9S7_ARATH Transcriptional activator (DUF662) OS=Arabidopsis thaliana OX=3702 GN=At3g52920 PE=2 SV=1;tr|Q3EBM1|Q3EBM1_ARATH Transcrip	AT2G36410;AT3G52920		F8J2_90;At3g52920;At2g36410	18.5036	19.0856	20.2397	19.1649	18.5873	18.9494	0.281609	0.604078	0	0	0	0	140330	70989			7	7	5	37.9	37.9	28.2	20.667	0	16.297	2327700000	8	65	2111000	1304800	2950600	0.699348	Q9LF99;Q8L9S7;Q3EBM1;Q9SJR4;Q2V422	Q9LF99;Q8L9S7;Q3EBM1;Q9SJR4	NA	2569	0.522867	Q9LF99
At5g37600	0.375718	0.0151002	sw|Q56WN1|GLN11_ARATH Glutamine synthetase cytosolic isozyme 1-1 OS=Arabidopsis thaliana OX=3702 GN=GLN1-1 PE=1 SV=2	AT5G37600	Glutamine synthetase cytosolic isozyme 1-1	GLN1-1	23.5159	23.4803	23.5315	23.2476	23.0547	23.0982	2.46994	0.0132832	2442700	1417500	2234000	385270	738790	971670	+	SOK1_free_ligase	16	8	5	48.6	30.6	22.8	39.115	0	109.76	5971000000	14	200	11310000	5139700	11452000	6.22609	Q56WN1;A0A1P8BF22	Q56WN1	NA	1619	0.00338893	Q56WN1
At3g20820	0.373886	0.00686212	tr|Q9LT39|Q9LT39_ARATH Leucine-rich repeat (LRR) family protein OS=Arabidopsis thaliana OX=3702 GN=At3g20820 PE=2 SV=1	AT3G20820		At3g20820	22.9543	22.9638	23.0615	22.6498	22.5665	22.6417	3.00371	0.0067079	1669400	2062500	1981000	2688100	4291800	2278900	+	SOK1_free_ligase	9	9	9	29.9	29.9	29.9	39.862	0	47.299	2686400000	20	136	6315300	5382700	5114100	8.62952	Q9LT39	Q9LT39	NA	2718	0.000991497	Q9LT39
At1g70730	0.373657	0.0207991	tr|F4I6W4|F4I6W4_ARATH Phosphoglucomutase/phosphomannomutase family protein OS=Arabidopsis thaliana OX=3702 GN=PGM2 PE=1 SV=1;sw|Q9SGC1|PGMC2_ARATH Probable phosphoglucomutase, cytoplasmic 2 OS=Arabidopsis thaliana OX=3702 GN=At1g70730 PE=1 SV=1;tr|F4I6W3|	AT1G70730	Probable phosphoglucomutase, cytoplasmic 2	At1g70730	24.0108	24.0915	24.1535	23.6395	23.8185	23.6768	2.26256	0.0123025	3111300	4289600	4018400	6645500	8269500	6395800	+	SOK1_free_ligase	27	27	16	57.6	57.6	37.6	72.557	0	285.42	21176000000	42	847	14672000	16369000	16398000	5.46198	F4I6W4;Q9SGC1;F4I6W3	F4I6W4;Q9SGC1;F4I6W3	NA	515	0.00546311	F4I6W4
At1g74260	0.3732	0.0747862	sw|Q9M8D3|PUR4_ARATH Probable phosphoribosylformylglycinamidine synthase, chloroplastic/mitochondrial OS=Arabidopsis thaliana OX=3702 GN=At1g74260 PE=2 SV=3	AT1G74260	Probable phosphoribosylformylglycinamidine synthase, chloroplastic/mitochondrial		21.42	21.3659	21.2406	20.8586	21.1659	20.8824	1.53592	0.0306888	203340	197440	116640	328060	315850	269340	+	SOK1_free_ligase	25	25	25	22.1	22.1	22.1	153.95	0	152.24	5010500000	74	259	746590	926700	887610	3.32975	Q9M8D3	Q9M8D3	NA	2887	0.0291124	Q9M8D3
At3g27740	0.371838	0.179364	sw|Q9LVW7|CARA_ARATH Carbamoyl-phosphate synthase small chain, chloroplastic OS=Arabidopsis thaliana OX=3702 GN=CARA PE=1 SV=1	AT3G27740	Carbamoyl-phosphate synthase small chain, chloroplastic	CARA	22.6167	22.4409	22.9522	22.1928	22.2413	22.4602	1.0205	0.081372	578310	937620	1251400	2076500	2096100	1887600			10	10	10	22.8	22.8	22.8	47.058	0	27.663	3613200000	19	156	4986300	3549300	5510700	2.17393	Q9LVW7;A8MRD8	Q9LVW7	NA	2772	0.0953899	Q9LVW7
At1g74030	0.371365	0.0885286	sw|Q9C9C4|ENO1_ARATH Enolase 1, chloroplastic OS=Arabidopsis thaliana OX=3702 GN=ENO1 PE=1 SV=1	AT1G74030	Enolase 1, chloroplastic	ENO1	23.2375	22.9665	23.0891	22.583	22.6984	22.8976	1.43063	0.0353081	1906200	1023500	1713500	3117700	2918700	3532500	+	SOK1_free_ligase	9	9	9	27.9	27.9	27.9	51.474	0	115.32	4628400000	21	273	7579400	5640600	8633000	3.07534	Q9C9C4	Q9C9C4	NA	2264	0.0370994	Q9C9C4
At5g47110	0.368154	0.321987	sw|Q6NKS4|LIL32_ARATH Light-harvesting complex-like protein 3 isotype 2, chloroplastic OS=Arabidopsis thaliana OX=3702 GN=LIL3.2 PE=1 SV=1	AT5G47110		At5g47110	22.0575	21.405	22.1821	21.5175	21.3946	21.6281	0.667176	0.19101	656510	510600	742820	975560	809680	689000			5	4	4	26	23.3	23.3	28.601	0	10.915	1380000000	15	70	3237200	2515200	3810100	1.47124	Q6NKS4	Q6NKS4	NA	1659	0.215191	Q6NKS4
At3g55410	0.367481	0.0404795	tr|F4IWV2|F4IWV2_ARATH 2-oxoglutarate dehydrogenase, E1 component OS=Arabidopsis thaliana OX=3702 GN=At3g55410 PE=1 SV=1	AT3G55410		At3g55410	23.5431	23.2554	23.4198	23.0121	23.0226	23.0812	1.88753	0.0189876	1128600	1588500	1052000	2196900	2835100	2002400	+	SOK1_free_ligase	27	27	17	34	34	24	115.16	0	115.33	8373300000	48	373	4887400	5337100	4891600	4.26944	F4IWV2	F4IWV2	NA	594	0.0129559	F4IWV2
At1g03220	0.365474	0.135407	tr|Q9ZVS4|Q9ZVS4_ARATH Eukaryotic aspartyl protease family protein OS=Arabidopsis thaliana OX=3702 GN=At1g03220 PE=2 SV=1	AT1G03220		F15K9.17	20.4624	20.3085	19.9948	19.8954	19.9628	19.8111	1.18956	0.0558167	248760	293140	209900	607690	417820	436780			11	11	8	36	36	28.4	45.717	0	43.775	6834200000	22	258	1203900	1542300	1095200	2.53049	Q9ZVS4	Q9ZVS4	NA	3382	0.0646308	Q9ZVS4
At1g11910	0.364988	0.557279	tr|A0A1P8AV08|A0A1P8AV08_ARATH Aspartic proteinase A1 OS=Arabidopsis thaliana OX=3702 GN=APA1 PE=3 SV=1;sw|O65390|APA1_ARATH Aspartic proteinase A1 OS=Arabidopsis thaliana OX=3702 GN=APA1 PE=1 SV=1	AT1G11910	Aspartic proteinase A1	APA1	21.9606	20.9007	21.8724	20.6934	21.6262	21.3191	0.346599	0.491378	342310	72278	345860	493850	494690	474440			10	10	10	31.7	31.7	31.7	56.036	0	50.374	2966400000	25	223	359170	1205000	821540	0.835981	A0A1P8AV08;O65390;Q8VYL3;A0A1P8AVA7	A0A1P8AV08;O65390	NA	109	0.450195	A0A1P8AV08
At2g21170	0.358906	0.301816	sw|Q9SKP6|TPIC_ARATH Triosephosphate isomerase, chloroplastic OS=Arabidopsis thaliana OX=3702 GN=TIM PE=1 SV=1;tr|A8MRE8|A8MRE8_ARATH Triosephosphate isomerase OS=Arabidopsis thaliana OX=3702 GN=TIM PE=1 SV=1	AT2G21170	Triosephosphate isomerase, chloroplastic;Triosephosphate isomerase	TIM	22.1913	22.3631	22.4801	22.2636	21.5616	22.1325	0.708706	0.175111	637850	1076400	419370	1645800	2309900	1777400			11	10	10	48.3	45.7	45.7	33.345	0	116.05	4320500000	17	198	1875300	2292000	5034400	1.5522	Q9SKP6;A8MRE8	Q9SKP6;A8MRE8	NA	3100	0.195566	Q9SKP6
At5g22510	0.357798	0.160798	sw|Q9FK88|INVE_ARATH Alkaline/neutral invertase E, chloroplastic OS=Arabidopsis thaliana OX=3702 GN=INVE PE=1 SV=1	AT5G22510	Alkaline/neutral invertase E, chloroplastic	INVE	21.0861	21.3178	21.0299	20.7303	20.5991	21.031	1.08326	0.0692921	141730	322950	182570	334640	274550	226040			6	6	6	9.7	9.7	9.7	69.239	0	6.8169	748740000	37	38	489370	225660	408550	2.30422	Q9FK88;A0A1I9LSJ7;Q9FXA8;B9DFA8	Q9FK88	NA	2408	0.0825549	Q9FK88
At5g01530	0.357348	0.0068073	sw|Q07473|CB4A_ARATH Chlorophyll a-b binding protein CP29.1, chloroplastic OS=Arabidopsis thaliana OX=3702 GN=LHCB4.1 PE=1 SV=1	AT5G01530	Chlorophyll a-b binding protein CP29.1, chloroplastic	LHCB4.1	27.3808	27.2706	27.2534	26.9338	26.9355	26.9634	3.01836	0.00689753	19817000	20982000	23444000	41853000	44320000	64441000	+	SOK1_free_ligase	10	7	7	42.8	31	31	31.139	0	149.45	33065000000	15	263	92248000	88701000	101000000	8.70586	Q07473	Q07473	NA	1444	0.000958601	Q07473
At3g06350	0.355369	0.0653105	sw|Q9SQT8|DHQSD_ARATH Bifunctional 3-dehydroquinate dehydratase/shikimate dehydrogenase, chloroplastic OS=Arabidopsis thaliana OX=3702 GN=EMB3004 PE=1 SV=1	AT3G06350	Bifunctional 3-dehydroquinate dehydratase/shikimate dehydrogenase, chloroplastic;Dehydroquinate dehydratase;Shikimate dehydrogenase	EMB3004	21.9792	21.9831	22.2254	21.6266	21.6731	21.8219	1.61809	0.0273109	289930	643870	414670	345130	777510	486810	+	SOK1_free_ligase	15	15	15	31.5	31.5	31.5	65.795	0	34.779	3706000000	34	147	2376000	2413400	2626900	3.53627	Q9SQT8	Q9SQT8	NA	3138	0.0240942	Q9SQT8
At4g26840	0.353525	0.240913	sw|P55852|SUMO1_ARATH Small ubiquitin-related modifier 1 OS=Arabidopsis thaliana OX=3702 GN=SUMO1 PE=1 SV=2	AT4G26840	Small ubiquitin-related modifier 1	SUMO1	22.3628	22.4534	22.8584	22.0644	22.1015	22.4481	0.840003	0.127887	322110	400430	605970	3245100	908490	604380			4	2	2	47	35	35	10.976	0	15.03	982720000	5	46	3449400	1845900	3263800	1.81003	P55852	P55852	NA	1326	0.144543	P55852
At1g51805	0.353469	0.073001	tr|F4IB63|F4IB63_ARATH Leucine-rich repeat protein kinase family protein OS=Arabidopsis thaliana OX=3702 GN=At1g51805 PE=4 SV=1;tr|F4IB62|F4IB62_ARATH Leucine-rich repeat protein kinase family protein OS=Arabidopsis thaliana OX=3702 GN=At1g51805 PE=4 SV=1	AT1G51805		At1g51805	22.0982	22.1466	22.2993	21.7052	21.9927	21.7858	1.55199	0.0297313	317140	269570	447450	527170	755860	514850	+	SOK1_free_ligase	12	12	7	16	16	11	98.075	0	48.496	2590900000	44	65	1845200	1451900	1008100	3.36957	F4IB63;F4IB62;A0A1P8ARS9;C0LGG3;Q9FZB6;A0A1P8AWS5;Q9FN93	F4IB63;F4IB62	NA	528	0.028055	F4IB63
At5g66120	0.353465	0.024312	sw|Q8VYV7|DHQS_ARATH 3-dehydroquinate synthase, chloroplastic OS=Arabidopsis thaliana OX=3702 GN=DHQS PE=1 SV=1	AT5G66120	3-dehydroquinate synthase, chloroplastic	DHQS	25.5744	25.5101	25.4593	25.0656	25.271	25.1468	2.17709	0.0135753	1293300	1507000	1841200	1824900	2206400	727790	+	SOK1_free_ligase	14	14	14	38.2	38.2	38.2	48.064	0	52.656	6848000000	26	254	5950500	4490400	7044300	5.17013	Q8VYV7	Q8VYV7	NA	1935	0.00665139	Q8VYV7
At3g59400	0.352929	0.0120486	sw|Q9LX31|GUN4C_ARATH Tetrapyrrole-binding protein, chloroplastic OS=Arabidopsis thaliana OX=3702 GN=GUN4 PE=1 SV=1	AT3G59400	Tetrapyrrole-binding protein, chloroplastic	GUN4	22.6333	22.6909	22.6353	22.2211	22.2939	22.3857	2.63374	0.0122062	1248800	1463400	1289000	2064300	2529700	2268600	+	SOK1_free_ligase	5	5	5	23.8	23.8	23.8	29.665	0	35.731	2274200000	12	109	7621300	7979400	8427400	6.89155	Q9LX31	Q9LX31	NA	2778	0.0023241	Q9LX31
At2g21660	0.351046	0.0368935	sw|Q03250|RBG7_ARATH Glycine-rich RNA-binding protein 7 OS=Arabidopsis thaliana OX=3702 GN=RBG7 PE=1 SV=1;tr|F4IHK9|F4IHK9_ARATH Cold, circadian rhythm, and rna binding 2 OS=Arabidopsis thaliana OX=3702 GN=GRP7 PE=1 SV=1	AT2G21660	Glycine-rich RNA-binding protein 7	RBG7;CCR2	26.8826	26.8903	27.1176	26.6039	26.5869	26.6466	1.94472	0.0182323	40155000	39200000	42685000	62719000	71302000	57016000	+	SOK1_free_ligase	9	9	7	67	67	60.8	16.89	0	203.91	44649000000	12	479	182900000	159840000	188440000	4.43732	Q03250;F4IHK9	Q03250;F4IHK9	NA	1431	0.0113575	Q03250
At2g24765	0.350711	0.541603	sw|P40940|ARF3_ARATH ADP-ribosylation factor 3 OS=Arabidopsis thaliana OX=3702 GN=ARF3 PE=1 SV=2	AT2G24765	ADP-ribosylation factor 3	ARF3	21.6267	21.5789	21.6085	20.45	21.7053	21.6066	0.363014	0.465164	430050	465700	440890	550990	521600	983810			4	4	4	31.3	31.3	31.3	20.242	0	10.754	979530000	10	35	1206400	2796200	3594600	0.869789	P40940	P40940	NA	1218	0.433497	P40940
At4g14880	0.349622	0.0672774	sw|P47998|CYSK1_ARATH Cysteine synthase 1 OS=Arabidopsis thaliana OX=3702 GN=OASA1 PE=1 SV=2	AT4G14880	Cysteine synthase 1	OASA1	24.3557	24.0744	24.2959	23.9329	23.9545	23.7897	1.60287	0.0278661	2128500	2994300	2176500	2559400	7119700	5202300	+	SOK1_free_ligase	13	13	13	59	59	59	33.805	0	148.82	12700000000	16	401	18122000	8491200	15845000	3.49746	P47998;Q9LJA0	P47998	NA	1275	0.0249534	P47998
At5g30510	0.348433	0.0168872	sw|Q93VC7|RPS1_ARATH 30S ribosomal protein S1, chloroplastic OS=Arabidopsis thaliana OX=3702 GN=RPS1 PE=1 SV=1	AT5G30510		RPS1	25.2559	25.17	25.3539	24.879	24.8962	24.9593	2.40017	0.0135359	10985000	11267000	11740000	25805000	25343000	21603000	+	SOK1_free_ligase	18	18	18	57.5	57.5	57.5	45.11	0	139.11	28487000000	20	727	56287000	52521000	60745000	5.95972	Q93VC7	Q93VC7	NA	1994	0.00397952	Q93VC7
At1g04690	0.34584	0.204364	sw|O23016|KCAB_ARATH Probable voltage-gated potassium channel subunit beta OS=Arabidopsis thaliana OX=3702 GN=KAB1 PE=1 SV=1	AT1G04690	Probable voltage-gated potassium channel subunit beta	KAB1	23.2158	23.3632	23.2992	23.2724	22.7278	22.8405	0.944067	0.0987607	1007500	1404900	1641100	4818100	3676200	1848200			13	13	13	41.8	41.8	41.8	36.538	0	53.919	6743600000	19	355	4372500	4417600	3679900	2.01809	O23016	O23016	NA	882	0.113745	O23016
At2g45710	0.342114	0.0950101	sw|O64650|RS271_ARATH 40S ribosomal protein S27-1 OS=Arabidopsis thaliana OX=3702 GN=RPS27A PE=3 SV=1;sw|Q9M2F1|RS272_ARATH 40S ribosomal protein S27-2 OS=Arabidopsis thaliana OX=3702 GN=RPS27B PE=2 SV=2;tr|A0A178VKE9|A0A178VKE9_ARATH Zinc-binding ribosoma	AT2G45710;AT3G61110;AT3G61111	40S ribosomal protein S27-1;40S ribosomal protein S27-2;40S ribosomal protein S27	RPS27A;RPS27B;At3g61111	22.4023	22.3727	22.2655	22.1837	21.8146	22.0159	1.39331	0.0372555	2998700	4003800	4002200	5613300	6585100	4873400	+	SOK1_free_ligase	3	3	2	36.9	36.9	21.4	9.405	0	37.3	1851800000	3	66	7102100	15085000	7437200	2.98773	O64650;Q9M2F1;A0A178VKE9;B3H5X2	O64650;Q9M2F1;A0A178VKE9;B3H5X2	NA	992	0.0404288	O64650
At5g48300	0.340336	0.0620206	sw|P55228|GLGS_ARATH Glucose-1-phosphate adenylyltransferase small subunit, chloroplastic OS=Arabidopsis thaliana OX=3702 GN=APS1 PE=2 SV=2	AT5G48300	Glucose-1-phosphate adenylyltransferase small subunit, chloroplastic	APS1	23.0822	22.8341	23.1069	22.6587	22.7345	22.6089	1.64406	0.0263935	1026900	851190	1087700	2133800	2904600	1345500	+	SOK1_free_ligase	18	18	18	42.7	42.7	42.7	56.65	0	238.94	11615000000	29	432	7184600	6545900	6100300	3.60309	P55228	P55228	NA	1322	0.0226957	P55228
At3g23750	0.339355	0.718547	sw|Q9LK43|TMK4_ARATH Receptor-like kinase TMK4 OS=Arabidopsis thaliana OX=3702 GN=TMK4 PE=1 SV=1	AT3G23750		At3g23750	21.1837	19.4505	19.3295	19.9086	19.0576	19.9795	0.195004	0.744723	315820	159440	93482	172060	0	688510			18	18	17	26.7	26.7	25.2	99.963	0	117.5	3449700000	37	82	183600	366710	372490	0.507888	Q9LK43;Q9SIT1	Q9LK43	NA	2632	0.638258	Q9LK43
At1g12240	0.336405	0.0830373	sw|Q39041|INVA4_ARATH Acid beta-fructofuranosidase 4, vacuolar OS=Arabidopsis thaliana OX=3702 GN=BFRUCT4 PE=1 SV=2	AT1G12240	Acid beta-fructofuranosidase 4, vacuolar	BFRUCT4	21.8965	21.7768	22.0746	21.7006	21.5375	21.5007	1.47044	0.0330914	353720	416570	270100	446370	495750	172560	+	SOK1_free_ligase	11	8	8	20.5	17.3	17.3	73.843	0	40.399	3202700000	30	196	1507000	1160000	1198600	3.17024	Q39041	Q39041	NA	1521	0.0338499	Q39041
At1g43890	0.334967	0.350771	sw|O23657|RABC1_ARATH Ras-related protein RABC1 OS=Arabidopsis thaliana OX=3702 GN=RABC1 PE=1 SV=1	AT1G43890	Ras-related protein RABC1	RABC1	23.8312	23.4692	23.9268	23.1028	23.7858	23.3337	0.616021	0.21474	1299900	2467800	3284700	3209700	4308800	3418300			5	5	5	23.1	23.1	23.1	23.53	0	8.2113	4256000000	14	104	9670700	6758000	12452000	1.37161	O23657;O49841	O23657	NA	918	0.242091	O23657
At4g10060	0.333896	0.795527	tr|F4JLJ2|F4JLJ2_ARATH Non-lysosomal glucosylceramidase OS=Arabidopsis thaliana OX=3702 GN=At4g10060 PE=3 SV=1	AT4G10060	Non-lysosomal glucosylceramidase	At4g10060	19.6872	19.1127	22.0511	19.8961	19.7053	20.2478	0.134826	0.829067	19396	116910	140800	0	19055	0			15	15	14	23	23	22.2	104.35	0	88.662	1595600000	40	58	208880	0	512380	0.365686	F4JLJ2;A0A1P8BD83;A0A1P8AND8;F4HR96;Q8GUI9	F4JLJ2	NA	684	0.733117	F4JLJ2
AtCg00480	0.333258	0.00609917	sw|P19366|ATPB_ARATH ATP synthase subunit beta, chloroplastic OS=Arabidopsis thaliana OX=3702 GN=atpB PE=1 SV=2	ATCG00480	ATP synthase subunit beta, chloroplastic	atpB	28.3707	28.4557	28.3362	28.0615	28.041	28.0604	3.11567	0.00652964	130360000	157690000	147170000	290200000	307170000	255370000	+	SOK1_free_ligase	39	39	38	90.8	90.8	90.8	53.933	0	323.31	610240000000	28	3529	704150000	651250000	755540000	9.22873	P19366	P19366	NA	1141	0.000766181	P19366
At3g63140	0.333106	0.0068073	sw|Q9LYA9|CP41A_ARATH Chloroplast stem-loop binding protein of 41 kDa a, chloroplastic OS=Arabidopsis thaliana OX=3702 GN=CSP41A PE=1 SV=1	AT3G63140	Chloroplast stem-loop binding protein of 41 kDa a, chloroplastic	CSP41A	24.5706	24.5921	24.5637	24.1988	24.2116	24.3167	3.01676	0.00687324	2013900	2854400	2232200	6430200	14360000	11610000	+	SOK1_free_ligase	15	15	15	49.8	49.8	49.8	43.929	0	147.01	16255000000	24	625	11751000	13045000	10401000	8.69748	Q9LYA9	Q9LYA9	NA	2799	0.000962147	Q9LYA9
At3g29360	0.329851	0.0673484	sw|Q9LIA8|UGDH2_ARATH UDP-glucose 6-dehydrogenase 2 OS=Arabidopsis thaliana OX=3702 GN=UGD2 PE=1 SV=1	AT3G29360	UDP-glucose 6-dehydrogenase 2	UGD2	23.5861	23.6311	23.8491	23.2637	23.4184	23.3947	1.60183	0.0278289	1889000	2992800	2507200	3646400	3366600	3922500	+	SOK1_free_ligase	13	13	6	33.8	33.8	17.1	53.172	0	78.186	8674800000	29	267	12445000	13912000	15880000	3.49482	Q9LIA8	Q9LIA8	NA	2602	0.0250132	Q9LIA8
At1g55670	0.329768	0.123735	sw|Q9S7N7|PSAG_ARATH Photosystem I reaction center subunit V, chloroplastic OS=Arabidopsis thaliana OX=3702 GN=PSAG PE=1 SV=1	AT1G55670	Photosystem I reaction center subunit V, chloroplastic	PSAG	26.8921	27.3111	27.1487	26.8241	26.7979	26.7407	1.24449	0.051383	41125000	72088000	48753000	99298000	139840000	101760000			6	6	6	21.9	21.9	21.9	17.085	0	27.44	41651000000	9	297	183780000	208430000	191930000	2.65049	Q9S7N7	Q9S7N7	NA	2937	0.0569527	Q9S7N7
At1g64190	0.329669	0.0868656	sw|Q9SH69|6PGD1_ARATH 6-phosphogluconate dehydrogenase, decarboxylating 1, chloroplastic OS=Arabidopsis thaliana OX=3702 GN=PGD1 PE=1 SV=1	AT1G64190	6-phosphogluconate dehydrogenase, decarboxylating 1, chloroplastic		23.1096	22.9407	23.2799	22.8591	22.717	22.7653	1.4399	0.0352399	683120	807590	404750	2381100	1985100	1238600	+	SOK1_free_ligase	17	7	7	46.2	20.1	20.1	53.377	0	140.16	4782000000	23	148	5197500	5745500	6253300	3.0973	Q9SH69	Q9SH69	NA	3028	0.0363162	Q9SH69
At3g47520	0.329302	0.030433	sw|Q9SN86|MDHP_ARATH Malate dehydrogenase, chloroplastic OS=Arabidopsis thaliana OX=3702 GN=At3g47520 PE=1 SV=1	AT3G47520	Malate dehydrogenase, chloroplastic		24.6176	24.8043	24.7709	24.3485	24.3795	24.477	2.04766	0.0158179	5152600	7554200	6482000	14594000	12973000	10137000	+	SOK1_free_ligase	16	16	14	51.4	51.4	48.4	42.405	0	231.67	24171000000	21	623	29352000	34381000	35499000	4.75155	Q9SN86	Q9SN86	NA	3129	0.00896067	Q9SN86
At4g29840	0.329108	0.00535641	sw|Q9S7B5|THRC1_ARATH Threonine synthase 1, chloroplastic OS=Arabidopsis thaliana OX=3702 GN=TS1 PE=1 SV=1	AT4G29840	Threonine synthase 1, chloroplastic	TS1	24.7192	24.7894	24.7316	24.4496	24.435	24.3683	3.24161	0.00586046	4913300	6285600	5754700	9399500	10623000	7618800	+	SOK1_free_ligase	16	16	16	42.8	42.8	42.8	57.776	0	104.36	15793000000	23	626	22332000	15350000	16401000	9.94869	Q9S7B5;Q9SSP5	Q9S7B5	NA	2926	0.000573306	Q9S7B5
At3g53990	0.32689	0.337207	tr|Q9M328|Q9M328_ARATH AT3G53990 protein OS=Arabidopsis thaliana OX=3702 GN=F5K20_290 PE=2 SV=1;tr|Q8LC99|Q8LC99_ARATH Adenine nucleotide alpha hydrolases-like superfamily protein OS=Arabidopsis thaliana OX=3702 GN=At3g53990 PE=2 SV=1	AT3G53990		F5K20_290;At3g53990	23.8668	23.1607	23.6713	23.1359	23.1609	23.4214	0.643264	0.202954	5716600	3534400	2477200	4458200	8162600	4687800			6	6	6	46.9	46.9	46.9	17.793	0	90.278	5301600000	11	188	14491000	11565000	11381000	1.42467	Q9M328;Q8LC99	Q9M328;Q8LC99	NA	2862	0.227372	Q9M328
At3g17410	0.323634	0.298591	tr|Q9LUT0|Q9LUT0_ARATH Protein kinase superfamily protein OS=Arabidopsis thaliana OX=3702 GN=At3g17410 PE=1 SV=1;tr|A0A1I9LNW0|A0A1I9LNW0_ARATH Protein kinase superfamily protein OS=Arabidopsis thaliana OX=3702 GN=At3g62220 PE=4 SV=1;tr|A0A1P8APV1|A0A1P8AP	AT1G48210;AT3G17410;AT3G62220		At3g17410;T17J13.180;At1g48210	21.1442	20.9039	21.2142	20.3963	20.963	20.9321	0.716206	0.172904	151300	254650	307420	331630	637880	0			8	5	4	24.2	14.6	10.2	39.562	0	34.089	1294000000	25	32	928270	1313200	761940	1.56684	Q9LUT0;A0A1I9LNW0;A0A1P8APV1;Q9M1Q2;F4HWU0	Q9LUT0;A0A1I9LNW0;A0A1P8APV1;Q9M1Q2;F4HWU0	NA	2743	0.192218	Q9LUT0
At5g53460	0.323575	0.0206603	sw|Q9LV03|GLUT1_ARATH Glutamate synthase 1 [NADH], chloroplastic OS=Arabidopsis thaliana OX=3702 GN=GLT1 PE=1 SV=2	AT5G53460	Glutamate synthase 1 [NADH], chloroplastic	GLT1	26.7066	26.7099	26.7303	26.4355	26.276	26.4646	2.26711	0.0123491	465380	561510	522910	735850	815740	511580	+	SOK1_free_ligase	52	52	52	30.4	30.4	30.4	241.9	0	281.07	28814000000	124	801	1901600	2184500	2083200	5.47788	Q9LV03	Q9LV03	NA	2748	0.00540614	Q9LV03
At5g20010	0.323258	0.0343836	sw|P41916|RAN1_ARATH GTP-binding nuclear protein Ran-1 OS=Arabidopsis thaliana OX=3702 GN=RAN1 PE=1 SV=1;sw|Q8H156|RAN3_ARATH GTP-binding nuclear protein Ran-3 OS=Arabidopsis thaliana OX=3702 GN=RAN3 PE=1 SV=2;sw|P41917|RAN2_ARATH GTP-binding nuclear prote	AT5G20010;AT5G20020;AT5G55190	GTP-binding nuclear protein Ran-1;GTP-binding nuclear protein Ran-3;GTP-binding nuclear protein Ran-2	RAN1;RAN3;RAN2	25.2416	25.3808	25.2507	24.9571	24.8784	25.0679	1.98309	0.0172742	10405000	9412700	8399100	17705000	27593000	22005000	+	SOK1_free_ligase	8	8	8	52.5	52.5	52.5	25.276	0	112.23	28915000000	13	374	53195000	49583000	44769000	4.5526	P41916;Q8H156;P41917	P41916;Q8H156;P41917	NA	1224	0.010397	P41916
At4g14710	0.322784	0.0509739	tr|A0A1P8B4X2|A0A1P8B4X2_ARATH 1,2-dihydroxy-3-keto-5-methylthiopentene dioxygenase OS=Arabidopsis thaliana OX=3702 GN=ATARD2 PE=3 SV=1;tr|F4JIE0|F4JIE0_ARATH 1,2-dihydroxy-3-keto-5-methylthiopentene dioxygenase OS=Arabidopsis thaliana OX=3702 GN=ATARD2 PE	AT4G14710;AT4G14716	1,2-dihydroxy-3-keto-5-methylthiopentene dioxygenase;1,2-dihydroxy-3-keto-5-methylthiopentene dioxygenase 3;1,2-dihydroxy-3-keto-5-methylthiopentene dioxygenase 2	ATARD2;ARD3;ARD2	22.8161	22.6884	22.8671	22.3416	22.5331	22.5286	1.7604	0.0220613	1056400	1465300	1052300	2861600	1361100	3153500	+	SOK1_free_ligase	6	6	6	30.8	30.8	30.8	21.365	0	75.448	3427200000	14	120	6366300	7411300	7760400	3.91217	A0A1P8B4X2;F4JIE0;F4JIE1;Q8W108;A0A1P8B4W3;B3H6E4;Q8GXE2	A0A1P8B4X2;F4JIE0;F4JIE1;Q8W108;A0A1P8B4W3;B3H6E4;Q8GXE2	NA	186	0.0173621	A0A1P8B4X2
At4g01050	0.322195	0.068337	tr|A0A1P8B8J7|A0A1P8B8J7_ARATH Thylakoid rhodanese-like protein OS=Arabidopsis thaliana OX=3702 GN=TROL PE=4 SV=1;sw|Q9M158|STR4_ARATH Rhodanese-like domain-containing protein 4, chloroplastic OS=Arabidopsis thaliana OX=3702 GN=STR4 PE=1 SV=2	AT4G01050	Rhodanese-like domain-containing protein 4, chloroplastic	STR4	23.0304	22.878	22.9549	22.5939	22.5139	22.789	1.59319	0.0281011	904320	1311000	1228100	2259600	2160400	1592400	+	SOK1_free_ligase	7	7	7	13.4	13.4	13.4	54.468	0	16.505	2779200000	22	152	4938800	6739100	4359300	3.4729	A0A1P8B8J7;Q9M158	A0A1P8B8J7;Q9M158	NA	221	0.0255161	A0A1P8B8J7
At5g19550	0.321955	0.0554105	sw|P46645|AAT2_ARATH Aspartate aminotransferase, cytoplasmic isozyme 1 OS=Arabidopsis thaliana OX=3702 GN=ASP2 PE=1 SV=2	AT5G19550	Aspartate aminotransferase, cytoplasmic isozyme 1	ASP2	22.8476	22.6197	22.8082	22.4492	22.3484	22.5121	1.71475	0.0232354	916590	962030	837020	1704300	1598800	1929600	+	SOK1_free_ligase	14	11	11	43.5	36.8	36.8	44.266	0	77.725	4541000000	27	270	3879300	3912300	3754600	3.78895	P46645;F4I0D4;P46646;A0A1P8APT9	P46645	NA	1273	0.0192864	P46645
At1g20620	0.319891	0.0691835	sw|Q42547|CATA3_ARATH Catalase-3 OS=Arabidopsis thaliana OX=3702 GN=CAT3 PE=1 SV=3;tr|B9DG18|B9DG18_ARATH AT1G20620 protein OS=Arabidopsis thaliana OX=3702 GN=CAT3 PE=1 SV=1;tr|A0A1P8AWT7|A0A1P8AWT7_ARATH Catalase 3 OS=Arabidopsis thaliana OX=3702 GN=CAT3	AT1G20620	Catalase-3	CAT3	26.5023	26.3663	26.633	26.272	26.0939	26.1761	1.58611	0.0285828	12040000	11984000	11424000	25426000	32358000	31625000	+	SOK1_free_ligase	25	25	18	66.7	66.7	51.4	56.695	0	323.31	60708000000	25	997	58168000	55854000	57329000	3.45502	Q42547;B9DG18;A0A1P8AWT7;F4HUL6;Q2V4M4;A0A1P8AWR0	Q42547;B9DG18;A0A1P8AWT7;F4HUL6;Q2V4M4;A0A1P8AWR0	NA	1589	0.0259352	Q42547
At4g24280	0.319221	0.00528373	sw|Q9STW6|HSP7F_ARATH Heat shock 70 kDa protein 6, chloroplastic OS=Arabidopsis thaliana OX=3702 GN=HSP70-6 PE=1 SV=1	AT4G24280	Heat shock 70 kDa protein 6, chloroplastic	HSP70-6	25.6481	25.7222	25.7205	25.417	25.3484	25.3677	3.25556	0.00554286	12984000	11241000	13337000	20468000	21828000	19434000	+	SOK1_free_ligase	35	35	12	48.5	48.5	17.4	76.507	0	323.31	66769000000	38	1109	65510000	60289000	68896000	10.0316	Q9STW6	Q9STW6	NA	3190	0.000555186	Q9STW6
At5g58060	0.31829	0.557279	tr|F4KDI1|F4KDI1_ARATH SNARE-like superfamily protein OS=Arabidopsis thaliana OX=3702 GN=YKT61 PE=3 SV=1;sw|Q9ZRD6|YKT61_ARATH VAMP-like protein YKT61 OS=Arabidopsis thaliana OX=3702 GN=YKT61 PE=2 SV=1	AT5G58060	VAMP-like protein YKT61	YKT61	21.7968	20.563	21.2952	20.7122	21.1462	20.8417	0.346723	0.491481	1945900	77837	796230	430600	760900	698430			10	10	10	42.5	42.5	42.5	24.905	0	68.087	5262000000	14	96	1972200	1925700	2862100	0.836238	F4KDI1;Q9ZRD6;Q9LVM9	F4KDI1;Q9ZRD6	NA	781	0.450067	F4KDI1
AtCg01120	0.317372	0.0778456	sw|P56805|RR15_ARATH 30S ribosomal protein S15, chloroplastic OS=Arabidopsis thaliana OX=3702 GN=rps15 PE=3 SV=1	ATCG01120	30S ribosomal protein S15, chloroplastic	rps15	24.4607	24.1501	24.3346	24.0656	23.9458	23.9818	1.51355	0.0317831	17381000	14211000	12647000	29762000	35526000	27353000	+	SOK1_free_ligase	7	7	7	60.2	60.2	60.2	10.718	0	86.875	8898400000	5	255	75583000	72336000	87820000	3.27477	P56805	P56805	NA	1364	0.0306512	P56805
At3g14415	0.316296	0.00849309	sw|Q9LRS0|GLO2_ARATH (S)-2-hydroxy-acid oxidase GLO2 OS=Arabidopsis thaliana OX=3702 GN=GLO2 PE=1 SV=1;tr|F4JFV6|F4JFV6_ARATH Aldolase-type TIM barrel family protein OS=Arabidopsis thaliana OX=3702 GN=GOX2 PE=3 SV=1	AT3G14415	Peroxisomal (S)-2-hydroxy-acid oxidase GLO2	GLO2;At3g14415	27.5384	27.4417	27.4495	27.1774	27.1924	27.1108	2.86311	0.00850462	90691000	90413000	87932000	185080000	195640000	163570000	+	SOK1_free_ligase	30	30	13	82.3	82.3	30.8	40.306	0	323.31	263900000000	23	2161	453360000	436830000	456650000	7.92748	Q9LRS0;F4JFV6	Q9LRS0;F4JFV6	NA	2700	0.00137053	Q9LRS0
At5g54600	0.312424	0.28647	sw|P92959|RK24_ARATH 50S ribosomal protein L24, chloroplastic OS=Arabidopsis thaliana OX=3702 GN=RPL24 PE=2 SV=2;tr|F4K1S8|F4K1S8_ARATH Translation protein SH3-like family protein OS=Arabidopsis thaliana OX=3702 GN=RPL24 PE=4 SV=1	AT5G54600	50S ribosomal protein L24, chloroplastic	RPL24;At5g54600	23.1436	22.5829	22.7484	22.3255	22.6608	22.5514	0.740896	0.163053	1110800	301060	451010	3397300	4733800	3386300			4	4	4	24.2	24.2	24.2	21.976	0	19.503	3622100000	10	115	3655600	5549400	11499000	1.61508	P92959;F4K1S8	P92959;F4K1S8	NA	1400	0.181595	P92959
At1g79850	0.31071	0.0391484	sw|P16180|RR17_ARATH 30S ribosomal protein S17, chloroplastic OS=Arabidopsis thaliana OX=3702 GN=RPS17 PE=1 SV=1	AT1G79850	30S ribosomal protein S17, chloroplastic	RPS17	24.1905	24.36	24.2157	23.8544	24.0217	23.9579	1.90636	0.0182633	4159800	5924300	4469800	8687100	10344000	6856000	+	SOK1_free_ligase	5	5	5	33.6	33.6	33.6	16.282	0	27.745	5142000000	9	217	23070000	23375000	23008000	4.3242	P16180	P16180	NA	1134	0.0124062	P16180
At1g31180	0.310247	0.110759	tr|A0A1P8AUM8|A0A1P8AUM8_ARATH 3-isopropylmalate dehydrogenase OS=Arabidopsis thaliana OX=3702 GN=IMD3 PE=3 SV=1;sw|Q9SA14|LEU33_ARATH 3-isopropylmalate dehydrogenase 3, chloroplastic OS=Arabidopsis thaliana OX=3702 GN=IMDH3 PE=1 SV=2	AT1G31180	3-isopropylmalate dehydrogenase 1, chloroplastic	IMDH1	21.3564	21.2569	21.3283	21.2038	20.972	20.8351	1.30233	0.0453554	619160	677640	258500	293770	1120700	373420	+	SOK1_free_ligase	10	10	3	32.2	32.2	11	45.77	0	19.253	2316200000	20	156	2029400	1788700	1477700	2.77937	A0A1P8AUM8;Q9SA14	A0A1P8AUM8;Q9SA14	NA	107	0.0498507	A0A1P8AUM8
At5g23120	0.310055	0.0023453	tr|A0A1P8BG37|A0A1P8BG37_ARATH Photosystem II stability/assembly factor, chloroplast (HCF136) OS=Arabidopsis thaliana OX=3702 GN=HCF136 PE=4 SV=1;sw|O82660|P2SAF_ARATH Photosystem II stability/assembly factor HCF136, chloroplastic OS=Arabidopsis thaliana O	AT5G23120	Photosystem II stability/assembly factor HCF136, chloroplastic	HCF136	25.6215	25.5731	25.6366	25.3027	25.2825	25.316	3.87316	0.00309565	15147000	18789000	16269000	36823000	40857000	29933000	+	SOK1_free_ligase	25	25	25	62	62	62	46.913	0	323.31	44040000000	26	749	84943000	72775000	70384000	14.434	A0A1P8BG37;O82660	A0A1P8BG37;O82660	NA	284	0.000133918	A0A1P8BG37
At1g67730	0.310038	0.44246	sw|Q8L9C4|KCR1_ARATH Very-long-chain 3-oxoacyl-CoA reductase 1 OS=Arabidopsis thaliana OX=3702 GN=KCR1 PE=1 SV=1	AT1G67730	Very-long-chain 3-oxoacyl-CoA reductase 1	KCR1	22.4538	22.3935	23.2485	22.3427	22.3613	22.4617	0.485177	0.313801	716060	547210	899140	2136800	1598300	1978000			8	8	8	30.2	30.2	30.2	35.761	0	33.049	2272200000	18	136	5078800	4060600	4850800	1.11529	Q8L9C4	Q8L9C4	NA	1811	0.327207	Q8L9C4
At1g12900	0.30979	0.0385164	tr|A0A1P8APR6|A0A1P8APR6_ARATH Glyceraldehyde-3-phosphate dehydrogenase OS=Arabidopsis thaliana OX=3702 GN=GAPA-2 PE=3 SV=1;sw|Q9LPW0|G3PA2_ARATH Glyceraldehyde-3-phosphate dehydrogenase GAPA2, chloroplastic OS=Arabidopsis thaliana OX=3702 GN=GAPA2 PE=2 SV	AT1G12900	Glyceraldehyde-3-phosphate dehydrogenase GAPA2, chloroplastic	GAPA2	28.4373	28.4922	28.6082	28.1058	28.2289	28.2736	1.91723	0.0180823	61449000	86790000	91654000	172260000	160030000	169730000	+	SOK1_free_ligase	24	19	7	51.7	39.7	17.5	47.604	0	323.31	223510000000	23	1107	375500000	399150000	448830000	4.35605	A0A1P8APR6;Q9LPW0	A0A1P8APR6;Q9LPW0	NA	69	0.0120995	A0A1P8APR6
At1g20020	0.309387	0.541896	sw|Q8W493|FNRL2_ARATH Ferredoxin--NADP reductase, leaf isozyme 2, chloroplastic OS=Arabidopsis thaliana OX=3702 GN=LFNR2 PE=1 SV=1;tr|C0Z2A8|C0Z2A8_ARATH Ferredoxin--NADP reductase, chloroplastic OS=Arabidopsis thaliana OX=3702 GN=FNR2 PE=2 SV=1	AT1G20020	Ferredoxin--NADP reductase, leaf isozyme 2, chloroplastic	LFNR2;At1g20020	21.912	21.4537	21.3842	20.6924	21.776	21.3533	0.362509	0.46556	2377200	707230	530140	731320	969120	1088500			12	12	12	31.7	31.7	31.7	41.168	0	80.927	6640600000	17	300	1255700	3647300	2369800	0.868754	Q8W493;C0Z2A8	Q8W493;C0Z2A8	NA	1972	0.434001	Q8W493
At4g16155	0.308759	0.202329	sw|F4JLP5|PLPD2_ARATH Dihydrolipoyl dehydrogenase 2, chloroplastic OS=Arabidopsis thaliana OX=3702 GN=LPD2 PE=2 SV=2	AT4G16155	Dihydrolipoyl dehydrogenase 2, chloroplastic	LPD2	21.5692	22.0414	21.9706	21.617	21.4835	21.5544	0.950726	0.0973596	266980	437260	512150	1000300	1405700	1199300			9	9	5	21.7	21.7	12.3	60.144	0	65.165	2253500000	28	133	2601500	2228100	1797800	2.03155	F4JLP5	F4JLP5	NA	687	0.112015	F4JLP5
At1g32440	0.30851	0.805037	sw|Q93Z53|PKP3_ARATH Plastidial pyruvate kinase 3, chloroplastic OS=Arabidopsis thaliana OX=3702 GN=PKP3 PE=1 SV=1	AT1G32440	Plastidial pyruvate kinase 3, chloroplastic	PKP3	19.6475	21.1458	21.1727	19.0669	21.5942	20.3794	0.127565	0.837315	78322	140410	125860	269450	248780	157490			6	4	4	12.1	8.4	8.4	62.614	0	10.751	632840000	32	35	386810	1043700	458510	0.347862	Q93Z53	Q93Z53	NA	2038	0.745478	Q93Z53
At5g44340	0.307409	0.1228	sw|P24636|TBB4_ARATH Tubulin beta-4 chain OS=Arabidopsis thaliana OX=3702 GN=TUBB4 PE=2 SV=2	AT5G44340	Tubulin beta-4 chain	TUBB4	25.1428	25.0963	25.4444	24.9208	24.8545	24.9859	1.24919	0.0510173	6340100	6444500	6190600	12897000	14499000	12683000			18	5	2	47.5	14.9	5.4	49.823	0	74.822	13078000000	20	260	32895000	30387000	35545000	2.66087	P24636	P24636	NA	1156	0.0563394	P24636
At5g57850	0.305859	0.268303	tr|A0A1P8BC80|A0A1P8BC80_ARATH D-aminoacid aminotransferase-like PLP-dependent enzymes superfamily protein OS=Arabidopsis thaliana OX=3702 GN=ADCL PE=4 SV=1;sw|Q8L493|DAAA_ARATH D-amino-acid transaminase, chloroplastic OS=Arabidopsis thaliana OX=3702 GN=DA	AT5G57850	D-amino-acid transaminase, chloroplastic	DAAT	22.4595	22.0495	21.9162	21.9083	21.9192	21.6801	0.778523	0.149098	688580	539530	542020	730610	276370	779970			5	5	5	20.6	20.6	20.6	32.271	0	15.548	1121900000	19	75	1470700	1328700	1416500	1.68882	A0A1P8BC80;Q8L493	A0A1P8BC80;Q8L493	NA	248	0.166524	A0A1P8BC80
At1g79990	0.304993	0.640021	tr|F4HQE7|F4HQE7_ARATH Coatomer subunit beta OS=Arabidopsis thaliana OX=3702 GN=At1g79990 PE=3 SV=1;sw|Q9CAA0|COB21_ARATH Coatomer subunit beta-1 OS=Arabidopsis thaliana OX=3702 GN=At1g79990 PE=2 SV=2	AT1G79990	Coatomer subunit beta-1		20.8929	20.8278	20.5246	21.1017	20.6436	19.585	0.26259	0.632763	30322	81511	35143	202660	237910	198900			11	3	3	13.7	5.4	5.4	103.01	0	44.03	350360000	46	14	458360	386680	185980	0.658357	F4HQE7;Q9CAA0	F4HQE7;Q9CAA0	NA	461	0.546274	F4HQE7
At4g34740	0.304119	0.146729	sw|Q9STG9|ASE2_ARATH Amidophosphoribosyltransferase 2, chloroplastic OS=Arabidopsis thaliana OX=3702 GN=ASE2 PE=1 SV=1	AT4G34740	Amidophosphoribosyltransferase 2, chloroplastic	ASE2	22.8462	22.7535	22.7743	22.3006	22.4427	22.7184	1.13674	0.0622617	445000	556900	566380	1535800	1872500	1879000			12	12	12	26	26	26	61.03	0	80.991	3338600000	28	154	2786000	2635000	3816800	2.41712	Q9STG9;Q9SI61;Q9T0J5	Q9STG9	NA	3184	0.0729902	Q9STG9
At3g27690	0.303058	0.260881	sw|Q9XF87|CB24_ARATH Chlorophyll a-b binding protein 2.4, chloroplastic OS=Arabidopsis thaliana OX=3702 GN=LHCB2.4 PE=1 SV=1;tr|A0A1I9LMB4|A0A1I9LMB4_ARATH Chlorophyll a-b binding protein, chloroplastic OS=Arabidopsis thaliana OX=3702 GN=LHCB2.3 PE=3 SV=1;	AT3G27690		Lhcb2:4	27.8963	28.0547	27.8281	27.3806	27.5568	27.9325	0.795175	0.143719	19361000	31828000	19547000	73151000	54185000	61744000			11	5	1	65.4	49.6	10.9	28.802	0	124.26	63821000000	9	206	124870000	121480000	186350000	1.72154	Q9XF87;A0A1I9LMB4;A0A1P8AZ91	Q9XF87;A0A1I9LMB4;A0A1P8AZ91	NA	26	0.16026	Q9XF87
At4g33030	0.302706	0.820757	sw|O48917|SQD1_ARATH UDP-sulfoquinovose synthase, chloroplastic OS=Arabidopsis thaliana OX=3702 GN=SQD1 PE=1 SV=1	AT4G33030	UDP-sulfoquinovose synthase, chloroplastic	SQD1	22.5456	20.399	20.3606	21.3782	21.4616	19.5572	0.115456	0.852481	450950	27368	42553	51543	74975	146990			6	6	6	17.2	17.2	17.2	53.113	0	42.116	1284300000	26	45	106310	274530	136380	0.31777	O48917	O48917	NA	954	0.766556	O48917
At5g09590	0.301779	0.320784	sw|Q9LDZ0|HSP7J_ARATH Heat shock 70 kDa protein 10, mitochondrial OS=Arabidopsis thaliana OX=3702 GN=HSP70-10 PE=1 SV=1	AT5G09590	Heat shock 70 kDa protein 10, mitochondrial	HSP70-10	21.9973	22.0034	22.1492	22.1406	21.504	21.6	0.670225	0.190389	455630	442480	597950	736140	916330	751820			25	17	17	39.9	31.5	31.5	72.99	0	72.869	5075600000	38	255	3222200	1225300	1026200	1.47718	Q9LDZ0;B3H683	Q9LDZ0	NA	2554	0.213685	Q9LDZ0
AtCg00120	0.299926	0.0117588	sw|P56757|ATPA_ARATH ATP synthase subunit alpha, chloroplastic OS=Arabidopsis thaliana OX=3702 GN=atpA PE=1 SV=1	ATCG00120	ATP synthase subunit alpha, chloroplastic	atpA	28.5847	28.489	28.5705	28.1938	28.3013	28.2493	2.65163	0.0123979	154320000	152230000	159490000	381800000	401360000	359930000	+	SOK1_free_ligase	24	23	23	59.2	57.8	57.8	55.328	0	323.31	472020000000	20	1641	715850000	729560000	802490000	6.96781	P56757	P56757	NA	1333	0.00223031	P56757
At1g24180	0.298641	0.335017	sw|Q8H1Y0|ODPA2_ARATH Pyruvate dehydrogenase E1 component subunit alpha-2, mitochondrial OS=Arabidopsis thaliana OX=3702 GN=IAR4 PE=1 SV=2	AT1G24180	Pyruvate dehydrogenase E1 component subunit alpha-2, mitochondrial	IAR4	23.2286	22.9181	22.9256	22.9217	22.3619	22.8927	0.646412	0.200961	2149800	1773200	1726700	2756400	3248500	4309400			13	13	7	30	30	17.3	43.358	0	71.975	5584400000	20	278	8215000	3525200	8364900	1.4308	Q8H1Y0	Q8H1Y0	NA	1761	0.225729	Q8H1Y0
At5g54810	0.297602	0.09512	sw|P14671|TRPB1_ARATH Tryptophan synthase beta chain 1, chloroplastic OS=Arabidopsis thaliana OX=3702 GN=TSB1 PE=2 SV=1;sw|P25269|TRBP2_ARATH Tryptophan synthase beta chain 2, chloroplastic OS=Arabidopsis thaliana OX=3702 GN=TSB2 PE=1 SV=2	AT4G27070;AT5G54810	Tryptophan synthase beta chain 1, chloroplastic;Tryptophan synthase beta chain 2, chloroplastic	TSB1;TSB2	23.0944	23.3881	23.1952	23.0274	22.8657	22.8919	1.3923	0.0373566	1035500	1749200	1304600	3429400	4778700	4807900	+	SOK1_free_ligase	12	12	12	26.4	26.4	26.4	50.925	0	62.289	6924600000	27	353	9840600	7473700	9947100	2.98538	P14671;P25269	P14671;P25269	NA	1129	0.0405228	P14671
At5g65720	0.29585	0.707113	sw|O49543|MNIF1_ARATH Cysteine desulfurase, mitochondrial OS=Arabidopsis thaliana OX=3702 GN=NIFS1 PE=1 SV=1;tr|A8MSF1|A8MSF1_ARATH AT5G65720 protein OS=Arabidopsis thaliana OX=3702 GN=NFS1 PE=2 SV=1	AT5G65720	Cysteine desulfurase, mitochondrial	NIFS1;NFS1	20.1053	20.7533	19.8784	20.8486	19.1493	19.8516	0.204639	0.729933	21304	0	32011	449840	348800	87517			4	4	4	13	13	13	50.295	0	7.0099	413070000	27	9	433510	356180	471270	0.529863	O49543;A8MSF1	O49543;A8MSF1	NA	975	0.624254	O49543
At3g05970	0.294345	0.643862	sw|Q8LPS1|LACS6_ARATH Long chain acyl-CoA synthetase 6, peroxisomal OS=Arabidopsis thaliana OX=3702 GN=LACS6 PE=1 SV=1	AT3G05970	Long chain acyl-CoA synthetase 6, peroxisomal	LACS6	21.176	22.617	22.3794	21.7083	21.9133	21.6677	0.258981	0.639327	120660	215900	115730	222590	372140	212860			9	9	9	18.5	18.5	18.5	76.603	0	25.507	1655900000	34	79	517100	883290	1265400	0.65052	Q8LPS1	Q8LPS1	NA	1872	0.550831	Q8LPS1
At5g20720	0.293902	0.0209441	sw|O65282|CH20_ARATH 20 kDa chaperonin, chloroplastic OS=Arabidopsis thaliana OX=3702 GN=CPN20 PE=1 SV=2	AT5G20720	20 kDa chaperonin, chloroplastic	CPN21	24.124	24.0861	24.1923	23.8565	23.7569	23.9072	2.2579	0.0122561	2696600	1878900	3200600	8583200	10023000	9046000	+	SOK1_free_ligase	13	13	13	62.5	62.5	62.5	26.802	0	112.52	23255000000	15	375	28473000	22467000	28418000	5.44574	O65282	O65282	NA	1009	0.00552202	O65282
At4g10840	0.292177	0.560946	sw|O81629|KLCR1_ARATH Protein KINESIN LIGHT CHAIN-RELATED 1 OS=Arabidopsis thaliana OX=3702 GN=KLCR1 PE=1 SV=1	AT4G10840		F8M12.21	30.0849	28.963	29.7009	29.532	29.0999	29.2404	0.342684	0.498384	188700000	160600000	195620000	74600000	503960	56619000			13	13	13	29.6	29.6	29.6	66.28	0	104.54	89537000000	29	153	2599600	2558600	2676800	0.827881	O81629	O81629	NA	1072	0.454272	O81629
At5g13510	0.288091	0.110759	sw|Q9FY50|RK10_ARATH 50S ribosomal protein L10, chloroplastic OS=Arabidopsis thaliana OX=3702 GN=RPL10 PE=2 SV=1	AT5G13510	50S ribosomal protein L10, chloroplastic	RPL10	24.0926	24.3566	24.2862	23.8274	24.0531	23.9906	1.30159	0.0454978	1539600	2155400	2228200	3490400	3888500	2897400	+	SOK1_free_ligase	10	10	10	46.8	46.8	46.8	24.736	0	156.15	6959400000	13	274	9058900	11935000	8061000	2.77771	Q9FY50	Q9FY50	NA	2524	0.0499352	Q9FY50
At3g49720	0.287919	0.872055	sw|Q9M2Y6|CGR2_ARATH Probable pectin methylesterase CGR2 OS=Arabidopsis thaliana OX=3702 GN=CGR2 PE=2 SV=1	AT3G49720	Uncharacterized protein At3g49720		21.764	22.2054	19.5791	22.054	18.9535	21.6772	0.0799884	0.897416	392470	515240	34147	178830	99572	134570			3	3	3	16.1	16.1	16.1	28.532	0	10.881	709930000	13	46	1933000	531300	2350400	0.22668	Q9M2Y6	Q9M2Y6	NA	2860	0.831786	Q9M2Y6
At2g40290	0.287863	0.465918	sw|Q9SIZ2|IF2AH_ARATH Eukaryotic translation initiation factor 2 subunit alpha homolog OS=Arabidopsis thaliana OX=3702 GN=At2g40290 PE=1 SV=2;tr|A2RVK1|A2RVK1_ARATH At2g40290 OS=Arabidopsis thaliana OX=3702 GN=At2g40290 PE=1 SV=1	AT2G40290		At2g40290	22.1388	22.4594	22.9253	22.3832	21.9238	22.353	0.455911	0.3451	696090	340430	560520	950660	371290	1005600			5	5	4	19.8	19.8	17.7	38.747	0	25.855	1943600000	20	100	1629600	1705700	1556500	1.05726	Q9SIZ2;A2RVK1	Q9SIZ2;A2RVK1	NA	3063	0.350017	Q9SIZ2
At1g77490	0.28673	0.494079	tr|A0A1P8APU0|A0A1P8APU0_ARATH Thylakoidal ascorbate peroxidase OS=Arabidopsis thaliana OX=3702 GN=TAPX PE=3 SV=1;sw|Q42593|APXT_ARATH L-ascorbate peroxidase T, chloroplastic OS=Arabidopsis thaliana OX=3702 GN=APXT PE=2 SV=2	AT1G77490	L-ascorbate peroxidase T, chloroplastic	APXT	22.8991	22.8214	23.4505	23.1841	22.4881	22.6386	0.422179	0.388156	875350	1027200	2105300	1171300	1007300	1391000			10	7	7	23.8	17.3	17.3	45.643	0	20.442	2619000000	22	93	3042300	3313800	3898100	0.989836	A0A1P8APU0;Q42593;Q9SI17;Q9SI16	A0A1P8APU0;Q42593	NA	70	0.378287	A0A1P8APU0
At3g16640	0.28662	0.0612066	sw|P31265|TCTP1_ARATH Translationally-controlled tumor protein 1 OS=Arabidopsis thaliana OX=3702 GN=TCTP1 PE=1 SV=2	AT3G16640	Translationally-controlled tumor protein homolog	TCTP	26.7176	26.5418	26.6384	26.3872	26.4242	26.2266	1.65157	0.0260545	37093000	41546000	35552000	54329000	59898000	50012000	+	SOK1_free_ligase	13	13	13	89.3	89.3	89.3	18.91	0	177.34	64435000000	9	785	191470000	185600000	176440000	3.62255	P31265	P31265	NA	1198	0.0223067	P31265
At3g16420	0.286133	0.0068073	sw|O04314|JAL30_ARATH PYK10-binding protein 1 OS=Arabidopsis thaliana OX=3702 GN=PBP1 PE=1 SV=1	AT3G16420	PYK10-binding protein 1	PBP1	24.5319	24.5633	24.5544	24.2213	24.3251	24.2447	3.02233	0.00697143	8319600	10753000	8811200	23664000	23351000	19585000	+	SOK1_free_ligase	17	17	17	86.2	86.2	86.2	32.158	0	323.31	38304000000	13	881	48644000	43072000	45081000	8.72663	O04314;O04313	O04314	NA	818	0.000949887	O04314
At2g33800	0.285627	0.0304047	sw|P93014|RR5_ARATH 30S ribosomal protein S5, chloroplastic OS=Arabidopsis thaliana OX=3702 GN=rps5 PE=2 SV=1	AT2G33800	30S ribosomal protein S5, chloroplastic	rps5	24.6411	24.6477	24.7375	24.2874	24.4481	24.434	2.0488	0.0156351	7673700	9289100	9079600	13105000	15837000	12523000	+	SOK1_free_ligase	11	11	11	37.3	37.3	37.3	32.645	0	73.396	19075000000	17	449	36349000	44816000	46384000	4.75511	P93014	P93014	NA	1409	0.00893722	P93014
At1g04170	0.285124	0.190211	tr|O64490|O64490_ARATH Eukaryotic translation initiation factor 2 gamma subunit OS=Arabidopsis thaliana OX=3702 GN=EIF2 GAMMA PE=2 SV=1	AT1G04170		F20D22.6	22.5009	22.3332	22.7792	22.2709	22.1788	22.3082	0.985409	0.0894904	476500	451040	436130	1518500	1370500	1440200			11	11	11	28	28	28	50.853	0	20.154	3903900000	19	103	4805100	4062100	2751900	2.10202	O64490;F4JQU1;F4JQU2	O64490	NA	988	0.103417	O64490
At3g01120	0.281712	0.40044	sw|P55217|CGS1_ARATH Cystathionine gamma-synthase 1, chloroplastic OS=Arabidopsis thaliana OX=3702 GN=CGS1 PE=1 SV=3	AT3G01120	Cystathionine gamma-synthase 1, chloroplastic	CGS1	21.6325	21.0806	20.9293	21.0951	20.7982	20.904	0.538958	0.265114	85047	110210	91096	74454	296740	206440			8	8	8	17.6	17.6	17.6	59.918	0	18.067	1646000000	26	81	1697600	678050	1635600	1.22111	P55217	P55217	NA	1321	0.289096	P55217
At3g18130	0.280817	0.113392	sw|Q9LV28|GPLPC_ARATH Receptor for activated C kinase 1C OS=Arabidopsis thaliana OX=3702 GN=RACK1C PE=1 SV=1	AT3G18130	Receptor for activated C kinase 1C	RACK1C	23.1066	22.8581	22.7779	22.6808	22.5948	22.6246	1.28901	0.0465279	1262500	1222100	779920	1975400	985970	908040	+	SOK1_free_ligase	10	7	2	34	27.6	12.3	35.827	0	33.331	2485300000	20	115	4777400	4360300	2936700	2.74945	Q9LV28	Q9LV28	NA	2752	0.0514034	Q9LV28
At1g09010	0.280795	0.228578	sw|Q75W54|EBM_ARATH Mannosylglycoprotein endo-beta-mannosidase OS=Arabidopsis thaliana OX=3702 GN=EBM PE=1 SV=3	AT1G09010	Mannosylglycoprotein endo-beta-mannosidase;Mannosylglycoprotein endo-beta-mannosidase 31 kDa subunit;Mannosylglycoprotein endo-beta-mannosidase 28 kDa subunit;Mannosylglycoprotein endo-beta-mannosidase 42 kDa subunit	EBM	20.4675	20.4215	20.086	20.1449	20.1211	19.8666	0.873511	0.119729	50462	57377	59516	114550	153590	91012			7	7	7	10.1	10.1	10.1	107.66	0	12.068	604640000	53	23	153890	219230	86959	1.87657	Q75W54	Q75W54	NA	1670	0.13381	Q75W54
At2g42740	0.27533	0.105933	sw|P42795|RL111_ARATH 60S ribosomal protein L11-1 OS=Arabidopsis thaliana OX=3702 GN=RPL11A PE=2 SV=2;sw|P42794|RL112_ARATH 60S ribosomal protein L11-2 OS=Arabidopsis thaliana OX=3702 GN=RPL11B PE=2 SV=2	AT2G42740;AT3G58700;AT4G18730;AT5G45775	60S ribosomal protein L11-1;60S ribosomal protein L11-2	RPL11A;RPL11B	23.9514	23.7269	23.9675	23.4914	23.6793	23.6492	1.32734	0.0428591	6585600	5497900	6090800	9039600	7657600	6159800	+	SOK1_free_ligase	6	6	6	41.2	41.2	41.2	20.831	0	50.267	6419200000	7	160	13535000	28489000	28401000	2.83594	P42795;P42794	P42795;P42794	NA	1242	0.0470606	P42795
At3g27925	0.274946	0.209716	sw|O22609|DEGP1_ARATH Protease Do-like 1, chloroplastic OS=Arabidopsis thaliana OX=3702 GN=DEGP1 PE=1 SV=2	AT3G27925	Protease Do-like 1, chloroplastic	DEGP1	22.7972	22.4145	22.441	22.1651	22.2784	22.3845	0.926314	0.103958	517850	543460	571230	1543900	1702100	1386100			9	9	9	30.5	30.5	30.5	46.673	0	33.107	3849600000	18	169	6538600	5204300	5779100	1.98229	O22609	O22609	NA	859	0.118491	O22609
At4g34620	0.274555	0.00808214	sw|O65686|RS16A_ARATH 30S ribosomal protein S16-1, chloroplastic OS=Arabidopsis thaliana OX=3702 GN=RPS16-1 PE=2 SV=1	AT4G34620		T4L20.200	24.125	24.2082	24.1893	23.9373	23.9025	23.859	2.89995	0.00843451	5651300	6008700	5029800	10490000	13100000	12872000	+	SOK1_free_ligase	5	5	5	63.7	63.7	63.7	12.699	0	23.833	4999300000	6	114	27931000	29300000	30057000	8.10625	O65686	O65686	NA	1019	0.00125906	O65686
At4g30010	0.272741	0.0566914	tr|Q9SZV4|Q9SZV4_ARATH AT4g30010/F6G3_40 OS=Arabidopsis thaliana OX=3702 GN=At4g30010 PE=2 SV=1	AT4G30010		F6G3.40	22.639	22.5442	22.7368	22.378	22.2812	22.4425	1.70051	0.0244915	3294400	4735000	3325400	7533500	8329300	7392000	+	SOK1_free_ligase	5	5	5	37.8	37.8	37.8	10.439	0	7.3089	2791400000	5	128	20623000	17507000	14499000	3.75103	Q9SZV4	Q9SZV4	NA	3267	0.0199292	Q9SZV4
At2g35490	0.272525	0.13297	sw|O82291|PAP3_ARATH Probable plastid-lipid-associated protein 3, chloroplastic OS=Arabidopsis thaliana OX=3702 GN=PAP3 PE=1 SV=1	AT2G35490	Probable plastid-lipid-associated protein 3, chloroplastic	PAP3	22.9728	23.0682	23.0222	22.5995	22.7001	22.946	1.20213	0.0544732	1572600	1873300	1366700	2591800	3890800	2801700			7	7	7	22.1	22.1	22.1	40.505	0	31.55	4209500000	16	208	9359300	6034100	6313300	2.55775	O82291	O82291	NA	1092	0.0627877	O82291
At5g46790	0.272164	0.166841	sw|Q8VZS8|PYL1_ARATH Abscisic acid receptor PYL1 OS=Arabidopsis thaliana OX=3702 GN=PYL1 PE=1 SV=1	AT5G46790	Abscisic acid receptor PYL1	PYL1	22.539	22.6152	22.8668	22.3185	22.3492	22.5369	1.06347	0.073419	485630	531810	495180	925830	816090	784430			6	6	5	24.4	24.4	21.3	25.361	0	8.7297	1905000000	12	48	3273200	3044000	3895200	2.2629	Q8VZS8	Q8VZS8	NA	1962	0.0864027	Q8VZS8
At2g47510	0.271778	0.191294	sw|P93033|FUM1_ARATH Fumarate hydratase 1, mitochondrial OS=Arabidopsis thaliana OX=3702 GN=FUM1 PE=1 SV=2	AT2G47510	Fumarate hydratase 1, mitochondrial	FUM1	23.8686	23.4325	23.6955	23.4227	23.3396	23.4191	0.982548	0.0899307	2004300	2044100	1583900	5175900	6794600	4190000			14	14	7	42.1	42.1	22.4	52.999	0	197.3	9838500000	26	392	10774000	10569000	9763900	2.09619	P93033	P93033	NA	1415	0.1041	P93033
At4g17170	0.269112	0.105933	sw|P92963|RAB1C_ARATH Ras-related protein RABB1c OS=Arabidopsis thaliana OX=3702 GN=RABB1C PE=1 SV=1	AT4G17170	Ras-related protein RABB1c	RABB1C	23.4669	23.2044	23.4809	23.165	23.1196	23.0602	1.32715	0.0428112	2229300	3304500	2590800	5182500	4898200	4533300	+	SOK1_free_ligase	10	10	5	61.6	61.6	29.4	23.164	0	56.359	5880300000	16	203	10118000	9822300	9826400	2.83552	P92963	P92963	NA	1401	0.0470809	P92963
At4g04640	0.268891	0.0256271	sw|Q01908|ATPG1_ARATH ATP synthase gamma chain 1, chloroplastic OS=Arabidopsis thaliana OX=3702 GN=ATPC1 PE=1 SV=1	AT4G04640	ATP synthase gamma chain 1, chloroplastic	ATPC1	26.604	26.5603	26.6536	26.2458	26.377	26.3884	2.14485	0.0137833	21485000	24561000	22610000	57883000	56459000	51106000	+	SOK1_free_ligase	21	21	21	49.1	49.1	49.1	40.911	0	323.31	73570000000	20	1097	112970000	107490000	108870000	5.06331	Q01908	Q01908	NA	1428	0.00716389	Q01908
At1g23310	0.267071	0.065926	sw|Q9LR30|GGT1_ARATH Glutamate--glyoxylate aminotransferase 1 OS=Arabidopsis thaliana OX=3702 GN=GGAT1 PE=1 SV=1	AT1G23310	Glutamate--glyoxylate aminotransferase 1	GGAT1	26.7005	26.5522	26.7944	26.3679	26.4136	26.4644	1.61285	0.0272376	25126000	25917000	26873000	48831000	48784000	44021000	+	SOK1_free_ligase	28	28	15	56.5	56.5	30.4	53.301	0	323.31	125540000000	27	1443	148740000	122010000	150830000	3.52287	Q9LR30	Q9LR30	NA	2693	0.0243867	Q9LR30
At5g08670	0.266109	0.00302672	sw|P83483|ATPBM_ARATH ATP synthase subunit beta-1, mitochondrial OS=Arabidopsis thaliana OX=3702 GN=At5g08670 PE=1 SV=1;sw|P83484|ATPBN_ARATH ATP synthase subunit beta-2, mitochondrial OS=Arabidopsis thaliana OX=3702 GN=At5g08690 PE=1 SV=1;sw|Q9C5A9|ATPBO_	AT5G08680;AT5G08690	ATP synthase subunit beta-1, mitochondrial;ATP synthase subunit beta-2, mitochondrial;ATP synthase subunit beta-3, mitochondrial		26.1788	26.1422	26.1242	25.8658	25.8724	25.9085	3.6634	0.00419444	17984000	19789000	18839000	25466000	28444000	26833000	+	SOK1_free_ligase	28	27	27	63.3	61.3	61.3	59.67	0	323.31	103420000000	30	1415	88047000	83093000	94364000	12.7643	P83483;P83484;Q9C5A9	P83483;P83484;Q9C5A9	NA	1396	0.000217071	P83483
At5g51820	0.265414	0.0171221	sw|Q9SCY0|PGMP_ARATH Phosphoglucomutase, chloroplastic OS=Arabidopsis thaliana OX=3702 GN=PGMP PE=1 SV=2	AT5G51820	Phosphoglucomutase, chloroplastic	PGMP	23.779	23.7868	23.8866	23.586	23.4956	23.5745	2.39017	0.0133946	4437000	4719900	5016100	6782000	7157000	5501900	+	SOK1_free_ligase	25	25	25	49.4	49.4	49.4	67.988	0	177.48	20425000000	36	844	20446000	19204000	23759000	5.92233	Q9SCY0	Q9SCY0	NA	2980	0.00407224	Q9SCY0
At1g12840	0.264901	0.0779625	sw|Q9SDS7|VATC_ARATH V-type proton ATPase subunit C OS=Arabidopsis thaliana OX=3702 GN=VHA-C PE=1 SV=1	AT1G12840	V-type proton ATPase subunit C	VHA-C	24.7592	24.5649	24.7881	24.4087	24.3892	24.5196	1.51181	0.0318239	5092000	4571500	5071600	12856000	9319900	7361800	+	SOK1_free_ligase	20	20	20	54.7	54.7	54.7	42.619	0	186.51	16166000000	26	555	26865000	24684000	27766000	3.2705	Q9SDS7	Q9SDS7	NA	2989	0.0307747	Q9SDS7
At5g64250	0.263541	0.0719366	tr|Q8LDF2|Q8LDF2_ARATH 2-nitropropane dioxygenase-like protein OS=Arabidopsis thaliana OX=3702 GN=MSJ1.9 PE=1 SV=1;tr|Q9FMG0|Q9FMG0_ARATH 2-nitropropane dioxygenase-like protein OS=Arabidopsis thaliana OX=3702 GN=MSJ1.9 PE=1 SV=1	AT5G64250		At5g64250	21.4164	21.6591	21.5399	21.2349	21.2478	21.3421	1.55893	0.0294903	290520	316660	157250	70288	70432	83861	+	SOK1_free_ligase	5	5	5	21.5	21.5	21.5	32.09	0	33.437	1032400000	20	92	1510800	1891100	1518600	3.38685	Q8LDF2;Q9FMG0	Q8LDF2;Q9FMG0	NA	1843	0.0276102	Q8LDF2
At5g17380	0.262611	0.0967154	sw|Q9LF46|HACL_ARATH 2-hydroxyacyl-CoA lyase OS=Arabidopsis thaliana OX=3702 GN=HACL PE=1 SV=1	AT5G17380	2-hydroxyacyl-CoA lyase	HACL	22.6069	22.6221	22.8329	22.459	22.3253	22.4896	1.38205	0.0379074	885580	730090	833250	1311600	1981700	693940	+	SOK1_free_ligase	13	13	13	26	26	26	61.47	0	39.941	6156600000	32	276	7354300	3153900	4485500	2.96155	Q9LF46	Q9LF46	NA	2564	0.0414906	Q9LF46
At1g19450	0.262277	0.70121	sw|Q93YP9|ERDL4_ARATH Sugar transporter ERD6-like 4 OS=Arabidopsis thaliana OX=3702 GN=At1g19450 PE=2 SV=1	AT1G19450	Sugar transporter ERD6-like 4		20.1023	20.987	20.88	21.18	19.8852	20.1173	0.208768	0.722135	171970	152540	116850	334180	354180	232410			2	2	2	4.3	4.3	4.3	52.787	0	3.3864	371320000	13	15	870240	1069700	1595000	0.539222	Q93YP9	Q93YP9	NA	2030	0.618346	Q93YP9
At5g16130	0.260431	0.323867	sw|Q8LD03|RS73_ARATH 40S ribosomal protein S7-3 OS=Arabidopsis thaliana OX=3702 GN=RPS7C PE=1 SV=2	AT5G16130	40S ribosomal protein S7-3	RPS7C	22.7268	22.4394	22.9859	22.2969	22.5074	22.5665	0.66388	0.192736	872840	1145900	1324200	1460200	1666900	1978200			4	2	2	25.3	15.8	15.8	22.06	0	25.174	1110300000	8	53	2956000	4017300	3847700	1.46482	Q8LD03	Q8LD03	NA	1840	0.21683	Q8LD03
At5g52840	0.258956	0.0193744	sw|Q9FLX7|NDUA5_ARATH Probable NADH dehydrogenase [ubiquinone] 1 alpha subcomplex subunit 5, mitochondrial OS=Arabidopsis thaliana OX=3702 GN=At5g52840 PE=1 SV=1	AT5G52840	Probable NADH dehydrogenase [ubiquinone] 1 alpha subcomplex subunit 5, mitochondrial		22.4981	22.4042	22.4244	22.1677	22.2525	22.1296	2.30315	0.012588	1273900	1273900	797230	1872900	2473600	3444300	+	SOK1_free_ligase	5	5	5	40.8	40.8	40.8	19.179	0	8.5016	2192800000	11	57	7333300	8096400	7635300	5.6051	Q9FLX7;A0A1P8BD41	Q9FLX7	NA	2442	0.0049757	Q9FLX7
AtCg00065/AtCg01230; AtCg00065/AtCg00905	0.258879	0.0591634	sw|P62126|RR12_ARATH 30S ribosomal protein S12, chloroplastic OS=Arabidopsis thaliana OX=3702 GN=rps12-A PE=2 SV=2	ATCG00065;ATCG00905;ATCG01230	30S ribosomal protein S12, chloroplastic	rps12-A	24.5335	24.5145	24.721	24.362	24.3483	24.2821	1.67347	0.0254626	7549200	14627000	18049000	34434000	38226000	32210000	+	SOK1_free_ligase	4	4	4	41.5	41.5	41.5	13.764	0	19.811	5179500000	3	92	75232000	68648000	76936000	3.6797	P62126	P62126	NA	1389	0.0212095	P62126
At3g15360	0.258443	0.00573489	sw|Q9SEU6|TRXM4_ARATH Thioredoxin M4, chloroplastic OS=Arabidopsis thaliana OX=3702 GN=At3g15360 PE=2 SV=2	AT3G15360	Thioredoxin M4, chloroplastic		21.618	21.6074	21.5704	21.3795	21.3406	21.3005	3.17811	0.00621459	602280	1065600	995960	3417400	2828800	3392000	+	SOK1_free_ligase	4	4	4	21.2	21.2	21.2	21.172	0	20.789	2162300000	9	134	4990700	4563900	6542000	9.57938	Q9SEU6	Q9SEU6	NA	2998	0.000663576	Q9SEU6
At3g18890	0.257306	0.078909	sw|Q8H0U5|TIC62_ARATH Protein TIC 62, chloroplastic OS=Arabidopsis thaliana OX=3702 GN=TIC62 PE=1 SV=1	AT3G18890	Protein TIC 62, chloroplastic	TIC62	22.5934	22.8202	22.8258	22.4804	22.5269	22.4602	1.50547	0.0321957	720000	687530	792290	1149100	621240	531720	+	SOK1_free_ligase	9	9	9	16.5	16.5	16.5	68.341	0	38.898	3828800000	32	193	1781600	1450800	3322600	3.25504	Q8H0U5	Q8H0U5	NA	1742	0.0312267	Q8H0U5
At5g09650	0.256721	0.0377911	sw|Q9LXC9|IPYR6_ARATH Soluble inorganic pyrophosphatase 6, chloroplastic OS=Arabidopsis thaliana OX=3702 GN=PPA6 PE=1 SV=1	AT5G09650	Soluble inorganic pyrophosphatase 6, chloroplastic	PPA6	23.4726	23.4738	23.5469	23.1363	23.2791	23.3077	1.9301	0.0180575	2285200	3541200	3293200	6185700	4580500	5398300	+	SOK1_free_ligase	14	14	14	46.3	46.3	46.3	33.38	0	87.121	10475000000	14	360	12975000	10493000	21319000	4.39395	Q9LXC9	Q9LXC9	NA	2783	0.0117464	Q9LXC9
At2g19730	0.256214	0.144703	sw|O82204|RL281_ARATH 60S ribosomal protein L28-1 OS=Arabidopsis thaliana OX=3702 GN=RPL28A PE=1 SV=1	AT2G19730	60S ribosomal protein L28-1	RPL28A	24.8547	24.7407	24.5032	24.4518	24.4098	24.4684	1.14775	0.0613751	3714800	5195300	4126000	16056000	8717200	5046600			5	5	4	42.7	42.7	33.6	15.895	0	194.09	7242500000	7	139	34728000	19501000	37573000	2.44061	O82204	O82204	NA	1082	0.0711616	O82204
At2g37760	0.255573	0.578356	sw|O80944|AKRC8_ARATH Aldo-keto reductase family 4 member C8 OS=Arabidopsis thaliana OX=3702 GN=AKR4C8 PE=1 SV=2;tr|A0A1P8B1V1|A0A1P8B1V1_ARATH NAD(P)-linked oxidoreductase superfamily protein OS=Arabidopsis thaliana OX=3702 GN=AKR4C8 PE=4 SV=1	AT2G37760	Aldo-keto reductase family 4 member C8	AKR4C8	21.0812	20.6919	20.4705	20.3692	21.0089	20.0986	0.32438	0.526975	180270	91947	78588	228380	375240	0			7	7	7	23.2	23.2	23.2	34.684	0	4.8235	790020000	22	27	614770	413500	276740	0.789803	O80944;A0A1P8B1V1;Q84TF0;Q0PGJ6	O80944;A0A1P8B1V1	NA	1056	0.473827	O80944
At2g22780	0.253402	0.574462	sw|O82399|MDHX1_ARATH Malate dehydrogenase 1, peroxisomal OS=Arabidopsis thaliana OX=3702 GN=PMDH1 PE=1 SV=1	AT2G22780	Probable malate dehydrogenase, glyoxysomal		23.0534	22.2551	23.2852	22.7236	22.5243	22.5856	0.328368	0.520945	1830200	362830	1384500	2367100	2091600	2086800			8	7	7	32.5	29.1	29.1	37.465	0	55.941	2876800000	18	202	6175300	4030300	5776600	0.798129	O82399	O82399	NA	1097	0.469496	O82399
At1g45000	0.252607	0.0268605	sw|Q9MAK9|PS10B_ARATH 26S proteasome regulatory subunit S10B homolog B OS=Arabidopsis thaliana OX=3702 GN=RPT4B PE=1 SV=1;tr|B3H533|B3H533_ARATH AAA-type ATPase family protein OS=Arabidopsis thaliana OX=3702 GN=At1g45000 PE=4 SV=1	AT1G45000	26S protease regulatory subunit S10B homolog B	RPT4B;At1g45000	24.9037	24.8786	24.7757	24.538	24.6475	24.6146	2.11561	0.0141812	2082500	3231500	2492800	6184000	6037100	5726500	+	SOK1_free_ligase	17	17	4	54.1	54.1	11	44.755	0	189.8	9566200000	23	390	13925000	14124000	15251000	4.96791	Q9MAK9;B3H533	Q9MAK9;B3H533	NA	2909	0.00766284	Q9MAK9
At3g13470	0.25244	0.233034	sw|Q9LJE4|CPNB2_ARATH Chaperonin 60 subunit beta 2, chloroplastic OS=Arabidopsis thaliana OX=3702 GN=CPN60B2 PE=1 SV=1	AT3G13470	Chaperonin 60 subunit beta 2, chloroplastic	CPN60B2	23.0727	23.3044	23.3641	23.096	23.0999	22.7881	0.861458	0.122718	305640	456520	783750	1403800	1059900	1294700			34	9	9	59.7	15.8	15.8	63.341	0	103.59	6767500000	34	261	4300400	2162300	4007800	1.85259	Q9LJE4	Q9LJE4	NA	2620	0.137576	Q9LJE4
At1g76080	0.251827	0.0762137	sw|Q9SGS4|CDSP_ARATH Thioredoxin-like protein CDSP32, chloroplastic OS=Arabidopsis thaliana OX=3702 GN=CDSP32 PE=1 SV=1	AT1G76080	Thioredoxin-like protein CDSP32, chloroplastic	CDSP32	23.2105	23.2296	23.3434	22.9352	22.9561	23.1366	1.5255	0.0313706	2679700	3064200	2079300	4487800	5522700	4533700	+	SOK1_free_ligase	11	11	11	45	45	45	33.684	0	60.853	11674000000	17	318	19326000	13967000	16904000	3.30407	Q9SGS4	Q9SGS4	NA	3021	0.0298195	Q9SGS4
At4g10340	0.248683	0.0134881	sw|Q9XF89|CB5_ARATH Chlorophyll a-b binding protein CP26, chloroplastic OS=Arabidopsis thaliana OX=3702 GN=LHCB5 PE=1 SV=1	AT4G10340	Chlorophyll a-b binding protein CP26, chloroplastic	LHCB5	27.8093	27.7824	27.8873	27.5805	27.6127	27.5398	2.55573	0.0126747	85156000	86119000	88192000	163630000	194270000	153500000	+	SOK1_free_ligase	19	19	19	66.1	66.1	66.1	30.156	0	323.31	178320000000	16	1163	357360000	326650000	340550000	6.56739	Q9XF89	Q9XF89	NA	3291	0.00278141	Q9XF89
At4g21860	0.248074	0.136372	sw|Q9C5C8|MSRB2_ARATH Peptide methionine sulfoxide reductase B2, chloroplastic OS=Arabidopsis thaliana OX=3702 GN=MSRB2 PE=1 SV=1	AT4G21860	Peptide methionine sulfoxide reductase B2, chloroplastic	MSRB2	22.903	23.0132	23.02	22.5602	22.871	22.7607	1.18346	0.0562603	1229100	1330500	1387600	2257000	1988100	1581300			3	3	2	15.8	15.8	11.4	21.968	0	7.8364	2136500000	14	77	6029800	3967500	3783100	2.5173	Q9C5C8;Q9M0Z6	Q9C5C8	NA	2221	0.0655453	Q9C5C8
At2g04842	0.247524	0.0706782	sw|F4IFC5|SYTM2_ARATH Threonine--tRNA ligase, chloroplastic/mitochondrial 2 OS=Arabidopsis thaliana OX=3702 GN=EMB2761 PE=2 SV=1	AT2G04842		EMB2761	22.5425	22.3369	22.5345	22.2261	22.1766	22.2687	1.5737	0.0294	498400	533440	500270	954660	1207300	917990	+	SOK1_free_ligase	5	5	5	10.9	10.9	10.9	74.784	0	31.729	1887400000	36	92	2632900	2356400	2916400	3.4238	F4IFC5	F4IFC5	NA	544	0.026687	F4IFC5
At5g45750	0.247204	0.0836006	sw|Q9FK68|RAA1C_ARATH Ras-related protein RABA1c OS=Arabidopsis thaliana OX=3702 GN=RABA1C PE=1 SV=1;sw|Q9SN35|RAA1D_ARATH Ras-related protein RABA1d OS=Arabidopsis thaliana OX=3702 GN=RABA1D PE=2 SV=1	AT4G18800;AT5G45750	Ras-related protein RABA1c;Ras-related protein RABA1d	RABA1C;RABA1D	22.6561	22.4119	22.6158	22.2839	22.3528	22.3055	1.46552	0.0330874	1551800	1730300	1750000	2412300	933700	1399900	+	SOK1_free_ligase	9	6	2	43.1	29.6	8.3	23.87	0	27.84	2299100000	12	117	8451900	5079100	7737400	3.15843	Q9FK68;Q9SN35	Q9FK68;Q9SN35	NA	2406	0.0342356	Q9FK68
At4g37070	0.243916	0.718547	sw|O23179|PLP1_ARATH Patatin-like protein 1 OS=Arabidopsis thaliana OX=3702 GN=PLP1 PE=1 SV=2;tr|A8MR01|A8MR01_ARATH Patatin OS=Arabidopsis thaliana OX=3702 GN=PLP1 PE=3 SV=1	AT4G37070	Patatin-like protein 1;Patatin	PLP1	20.4246	19.7819	19.0562	18.9776	19.6603	19.893	0.194509	0.744306	368690	217200	0	1538300	35104	1456200			10	10	10	29.7	29.7	29.7	45.823	0	47.369	1098200000	19	60	131990	1020100	1352500	0.506753	O23179;A8MR01;F4JR91;O23180	O23179;A8MR01	NA	890	0.638986	O23179
At1g30360	0.243334	0.140322	sw|Q9C8G5|CSCLD_ARATH CSC1-like protein ERD4 OS=Arabidopsis thaliana OX=3702 GN=ERD4 PE=1 SV=1	AT1G30360	CSC1-like protein ERD4	ERD4	23.3766	23.4501	23.6978	23.2842	23.2704	23.24	1.16704	0.0593859	1849600	2119500	2345900	3010000	3224800	3476000			22	22	21	37	37	36	81.934	0	255.53	15084000000	40	536	11534000	11989000	14430000	2.48192	Q9C8G5	Q9C8G5	NA	2252	0.0680708	Q9C8G5
At3g06860	0.243161	0.0506426	sw|Q9ZPI5|MFP2_ARATH Peroxisomal fatty acid beta-oxidation multifunctional protein MFP2 OS=Arabidopsis thaliana OX=3702 GN=MFP2 PE=1 SV=1	AT3G06860	Peroxisomal fatty acid beta-oxidation multifunctional protein MFP2;Enoyl-CoA hydratase/3-2-trans-enoyl-CoA isomerase/3-hydroxybutyryl-CoA epimerase;3-hydroxyacyl-CoA dehydrogenase	MFP2	23.265	23.1841	23.3564	23.0828	23.0368	22.9563	1.76449	0.0219532	1245800	748570	829860	1883700	2738300	2602600	+	SOK1_free_ligase	19	19	19	34.6	34.6	34.6	78.839	0	77.018	8669200000	39	429	6583000	6189200	6263600	3.92333	Q9ZPI5	Q9ZPI5	NA	3325	0.0171994	Q9ZPI5
At3g58450	0.242868	0.691193	tr|F4J5V2|F4J5V2_ARATH Adenine nucleotide alpha hydrolases-like superfamily protein OS=Arabidopsis thaliana OX=3702 GN=At3g58450 PE=1 SV=1;tr|Q84JS5|Q84JS5_ARATH Adenine nucleotide alpha hydrolases-like superfamily protein OS=Arabidopsis thaliana OX=3702 G	AT3G58450		At3g58450	21.0503	21.0731	20.1001	20.3742	20.067	21.0536	0.218208	0.709148	248000	233920	177930	224420	429390	391590			1	1	1	7.1	7.1	7.1	21.707	0	13.093	410890000	9	40	2373000	1152600	1507600	0.560491	F4J5V2;Q84JS5	F4J5V2;Q84JS5	NA	624	0.605051	F4J5V2
At1g07320	0.242252	0.0714997	tr|Q2V4Q4|Q2V4Q4_ARATH AT1G07320 protein OS=Arabidopsis thaliana OX=3702 GN=RPL4 PE=2 SV=1;tr|Q3EDH2|Q3EDH2_ARATH Ribosomal protein L4 OS=Arabidopsis thaliana OX=3702 GN=RPL4 PE=3 SV=1;sw|O50061|RK4_ARATH 50S ribosomal protein L4, chloroplastic OS=Arabidop	AT1G07320	50S ribosomal protein L4, chloroplastic	RPL4	23.1389	23.0544	22.9757	22.7904	22.9163	22.7356	1.56383	0.0293576	2072500	1719400	1672900	4344900	5610100	4990000	+	SOK1_free_ligase	9	9	9	36.7	36.7	36.7	30.142	0	31.021	5338200000	14	156	7525500	10029000	9699100	3.39908	Q2V4Q4;Q3EDH2;O50061	Q2V4Q4;Q3EDH2;O50061	NA	985	0.0273005	Q2V4Q4
At4g34350	0.239421	0.235449	sw|Q94B35|ISPH_ARATH 4-hydroxy-3-methylbut-2-enyl diphosphate reductase, chloroplastic OS=Arabidopsis thaliana OX=3702 GN=ISPH PE=2 SV=1	AT4G34350	4-hydroxy-3-methylbut-2-enyl diphosphate reductase, chloroplastic	ISPH	23.0342	23.4741	23.2012	22.9554	23.0128	23.023	0.856616	0.124222	1062900	1715100	1240900	2037400	1708500	1993300			18	18	18	43.8	43.8	43.8	52.78	0	58.07	5680000000	29	217	5867700	6511800	6605900	1.84297	Q94B35	Q94B35	NA	2122	0.139118	Q94B35
At2g31750	0.239311	0.15847	tr|A0A1P8B2S3|A0A1P8B2S3_ARATH UDP-glucosyl transferase 74D1 OS=Arabidopsis thaliana OX=3702 GN=UGT74D1 PE=4 SV=1;sw|Q9SKC5|U74D1_ARATH UDP-glycosyltransferase 74D1 OS=Arabidopsis thaliana OX=3702 GN=UGT74D1 PE=1 SV=1	AT2G31750	UDP-glycosyltransferase 74D1	UGT74D1	23.0817	22.8757	23.1926	22.7229	22.843	22.8661	1.09351	0.0682695	873680	909590	650960	421050	423980	326530			11	11	11	31	31	31	54.919	0	65.767	4909300000	22	209	3097500	2700100	3702200	2.32572	A0A1P8B2S3;Q9SKC5;Q9SKC1	A0A1P8B2S3;Q9SKC5	NA	165	0.0806291	A0A1P8B2S3
At1g54780	0.238898	0.179364	sw|Q9ZVL6|U603_ARATH UPF0603 protein At1g54780, chloroplastic OS=Arabidopsis thaliana OX=3702 GN=At1g54780 PE=1 SV=1	AT1G54780	UPF0603 protein At1g54780, chloroplastic		23.9025	23.6546	23.7201	23.6781	23.4732	23.4092	1.02049	0.081296	5231000	2257900	4433600	7370900	8175600	5852800			9	9	9	43.5	43.5	43.5	31.138	0	60.526	7013000000	15	294	19986000	14282000	19088000	2.17391	Q9ZVL6	Q9ZVL6	NA	3379	0.0953919	Q9ZVL6
At1g54270	0.238811	0.0643043	sw|P41377|IF4A2_ARATH Eukaryotic initiation factor 4A-2 OS=Arabidopsis thaliana OX=3702 GN=TIF4A-2 PE=1 SV=1	AT1G54270	Eukaryotic initiation factor 4A-2	TIF4A-2	23.7531	23.7374	23.5912	23.4532	23.3814	23.5305	1.62542	0.0270512	730070	756720	211100	507700	2185300	1724500	+	SOK1_free_ligase	26	6	0	68.9	19.7	0	46.762	0	152.17	3843700000	23	128	5510200	2109200	5271800	3.55505	P41377	P41377	NA	1222	0.023691	P41377
At3g01490	0.238129	0.558562	tr|Q9SSA4|Q9SSA4_ARATH AT3g01490/F4P13_4 OS=Arabidopsis thaliana OX=3702 GN=At3g01490 PE=2 SV=1;tr|A0A178VCD6|A0A178VCD6_ARATH Protein kinase superfamily protein OS=Arabidopsis thaliana OX=3702 GN=At3g01490 PE=4 SV=1	AT3G01490		F4P13.4	20.6067	20.0496	20.8934	20.0682	20.2162	20.5509	0.345067	0.493942	160520	160560	207670	0	0	0			12	5	5	28.5	13.4	13.4	46.049	0	30.778	1947800000	21	40	632980	670220	181660	0.832813	Q9SSA4;A0A178VCD6	Q9SSA4;A0A178VCD6	NA	3166	0.451786	Q9SSA4
At5g35630	0.235459	0.0167942	sw|Q43127|GLNA2_ARATH Glutamine synthetase, chloroplastic/mitochondrial OS=Arabidopsis thaliana OX=3702 GN=GLN2 PE=1 SV=1	AT5G35630	Glutamine synthetase, chloroplastic/mitochondrial	GLN2	28.0687	28.1178	28.0363	27.8296	27.7895	27.8974	2.40404	0.0135645	59837000	72110000	54658000	113500000	129670000	108530000	+	SOK1_free_ligase	27	27	24	61.9	61.9	58.4	47.41	0	323.31	327390000000	19	1728	344690000	299330000	339660000	5.97424	Q43127	Q43127	NA	1601	0.00394423	Q43127
At3g07100	0.235114	0.718547	sw|Q9SFU0|SC24A_ARATH Protein transport protein Sec24-like At3g07100 OS=Arabidopsis thaliana OX=3702 GN=At3g07100 PE=2 SV=2	AT3G07100	Protein transport protein Sec24-like At3g07100		20.8623	20.6141	20.7343	19.6166	20.7388	21.1499	0.194586	0.744601	152910	111630	104090	324190	340520	146760			5	5	5	5.6	5.6	5.6	113.96	0	8.1875	725030000	45	24	448350	452030	782600	0.50693	Q9SFU0	Q9SFU0	NA	3011	0.638873	Q9SFU0
At1g75680	0.234231	0.33984	sw|Q8LCP6|GUN10_ARATH Endoglucanase 10 OS=Arabidopsis thaliana OX=3702 GN=At1g75680 PE=2 SV=2	AT1G75680	Endoglucanase 10		21.1831	21.4544	21.1523	21.273	21.0068	20.8073	0.638289	0.205412	405320	598000	462540	225050	340810	245500			5	5	5	13.9	13.9	13.9	57.868	0	13.907	946000000	23	35	1571700	1924000	1655200	1.41498	Q8LCP6	Q8LCP6	NA	1837	0.229991	Q8LCP6
At5g03630	0.234001	0.0385164	sw|Q93WJ8|MDAR2_ARATH Monodehydroascorbate reductase 2 OS=Arabidopsis thaliana OX=3702 GN=MDAR2 PE=1 SV=1	AT5G03630	Probable monodehydroascorbate reductase, cytoplasmic isoform 4		24.5876	24.4994	24.6076	24.2826	24.295	24.415	1.91701	0.0180537	7476900	8259700	8336800	18835000	20227000	18321000	+	SOK1_free_ligase	24	24	24	75.2	75.2	75.2	47.479	0	323.31	33565000000	28	1109	36063000	40456000	37347000	4.3554	Q93WJ8	Q93WJ8	NA	2015	0.0121057	Q93WJ8
At1g74730	0.23388	0.237869	tr|Q94F10|Q94F10_ARATH Transmembrane protein, putative (DUF1118) OS=Arabidopsis thaliana OX=3702 GN=At1g74730 PE=1 SV=1	AT1G74730		At1g74730	24.1723	24.1838	23.9183	23.8974	23.6786	23.9967	0.849991	0.126338	5177900	5382000	5827000	7565900	10660000	9732500			3	3	3	10.6	10.6	10.6	20.735	0	12.79	3254700000	5	66	29725000	21662000	30499000	1.82982	Q94F10	Q94F10	NA	2147	0.141257	Q94F10
At1g11750	0.232853	0.45248	tr|F4IAG5|F4IAG5_ARATH ATP-dependent Clp protease proteolytic subunit OS=Arabidopsis thaliana OX=3702 GN=CLPP6 PE=3 SV=1;sw|Q9SAA2|CLPP6_ARATH ATP-dependent Clp protease proteolytic subunit 6, chloroplastic OS=Arabidopsis thaliana OX=3702 GN=CLPP6 PE=1 SV=	AT1G11750	ATP-dependent Clp protease proteolytic subunit;ATP-dependent Clp protease proteolytic subunit 6, chloroplastic	CLPP6	23.5098	23.4467	23.5868	23.698	23.1162	23.0306	0.472658	0.326522	2264400	2590000	2348200	4842200	4999600	4048900			7	7	7	29.8	29.8	29.8	31.313	0	32.91	4929000000	17	187	11439000	8565300	8883300	1.09051	F4IAG5;Q9SAA2	F4IAG5;Q9SAA2	NA	526	0.336777	F4IAG5
At3g22960	0.232055	0.0166984	sw|Q9LIK0|PKP1_ARATH Plastidial pyruvate kinase 1, chloroplastic OS=Arabidopsis thaliana OX=3702 GN=PKP1 PE=1 SV=1	AT3G22960	Plastidial pyruvate kinase 1, chloroplastic	PKP1	23.9855	24.0546	24.1017	23.778	23.8401	23.8275	2.40877	0.0136511	4387000	4296600	5030700	6704100	6086300	6904800	+	SOK1_free_ligase	16	16	16	36.7	36.7	36.7	65.13	0	172.17	14819000000	28	593	13063000	14400000	16768000	5.99205	Q9LIK0	Q9LIK0	NA	2606	0.00390146	Q9LIK0
At5g03650	0.231985	0.0755723	sw|Q9LZS3|GLGB2_ARATH 1,4-alpha-glucan-branching enzyme 2-2, chloroplastic/amyloplastic OS=Arabidopsis thaliana OX=3702 GN=SBE2.2 PE=1 SV=1	AT5G03650	1,4-alpha-glucan-branching enzyme 2-2, chloroplastic/amyloplastic	SBE2.2	22.8293	22.8732	23.0358	22.6731	22.6316	22.7376	1.53027	0.0312926	340410	259540	582910	1402600	1342700	894430	+	SOK1_free_ligase	14	14	9	21.5	21.5	14.9	92.59	0	44.9	2828800000	40	140	2232500	1117700	1484500	3.31582	Q9LZS3	Q9LZS3	NA	2829	0.0294934	Q9LZS3
At4g31180	0.231688	0.51054	sw|Q9M084|SYDC2_ARATH Aspartate--tRNA ligase 2, cytoplasmic OS=Arabidopsis thaliana OX=3702 GN=IBI1 PE=1 SV=1	AT4G31180		At4g31180	25.0759	24.6546	24.5514	24.629	24.7872	24.1707	0.400715	0.414599	1461100	1652200	1221400	540490	2763200	1823200			9	9	6	17.7	17.7	13.1	62.917	0	37.727	4473000000	33	74	2312700	7744100	2383100	0.946579	Q9M084	Q9M084	NA	2833	0.397452	Q9M084
At1g08480	0.230863	0.529865	sw|Q941A6|SDH6_ARATH Succinate dehydrogenase subunit 6, mitochondrial OS=Arabidopsis thaliana OX=3702 GN=SDH6 PE=1 SV=1	AT1G08480	Succinate dehydrogenase subunit 6, mitochondrial	SDH6	22.5743	22.2305	22.8852	22.1175	22.6775	22.2025	0.37673	0.446509	1694300	2926000	2836800	3291600	1699700	2034100			5	5	5	52.8	52.8	52.8	15.812	0	18.155	2095800000	6	100	10245000	8702400	16936000	0.897857	Q941A6	Q941A6	NA	2064	0.42002	Q941A6
AtCg00280	0.23017	0.170259	sw|P56778|PSBC_ARATH Photosystem II CP43 reaction center protein OS=Arabidopsis thaliana OX=3702 GN=psbC PE=1 SV=3	ATCG00280	Photosystem II CP43 reaction center protein	psbC	27.8508	27.5382	27.7979	27.4311	27.5502	27.515	1.05135	0.0756042	76728000	69239000	78792000	169510000	169330000	150000000			18	18	18	42.3	42.3	42.3	51.867	0	323.31	143360000000	14	996	382320000	286430000	385460000	2.23769	P56778	P56778	NA	1347	0.088849	P56778
At4g36530	0.22952	0.680097	tr|Q94K11|Q94K11_ARATH Alpha/beta-Hydrolases superfamily protein OS=Arabidopsis thaliana OX=3702 GN=AP22.96 PE=2 SV=1;tr|O23227|O23227_ARATH Alpha/beta-Hydrolases superfamily protein OS=Arabidopsis thaliana OX=3702 GN=C7A10.830 PE=2 SV=2	AT4G36530		At4g36530;C7A10.830	20.8294	20.2019	20.74	20.6111	20.7911	19.6804	0.226717	0.693446	119360	52977	216920	176040	178460	93155			5	5	5	23.7	23.7	23.7	35.777	0	19.165	596300000	16	27	485530	665840	481200	0.579519	Q94K11;O23227	Q94K11;O23227	NA	893	0.593312	Q94K11
At5g48790	0.228834	0.718463	tr|Q9FKB7|Q9FKB7_ARATH LOW PSII ACCUMULATION protein (DUF1995) OS=Arabidopsis thaliana OX=3702 GN=At5g48790 PE=4 SV=1;tr|Q94F50|Q94F50_ARATH AT5g48790/K24G6_12 OS=Arabidopsis thaliana OX=3702 GN=At5g48790 PE=2 SV=1	AT5G48790		At5g48790	21.1165	20.9668	20.4905	21.1266	19.8203	20.9404	0.195531	0.74413	80222	82882	213810	324860	867610	119530			4	4	4	19.8	19.8	19.8	27.91	0	6.8545	466770000	12	29	352050	1141500	273520	0.509094	Q9FKB7;Q94F50	Q9FKB7;Q94F50	NA	2149	0.637484	Q9FKB7
	0.228598	0.038378	tr|Q8VZW6|Q8VZW6_ARATH Elongation factor P (EF-P) family protein OS=Arabidopsis thaliana OX=3702 GN=At3g08740 PE=1 SV=1	AT3G08740		At3g08740	24.3495	24.2963	24.3099	24.0201	24.0634	24.1865	1.92133	0.0181685	5990800	5783900	5937700	12551000	15083000	10514000	+	SOK1_free_ligase	9	9	9	54.2	54.2	54.2	26.228	0	51.558	13890000000	15	404	31552000	28422000	36701000	4.36809	Q8VZW6	Q8VZW6	NA	1966	0.011986	Q8VZW6
At1g45196 At1g45201	0.227838	0.187451	tr|F4HRB4|F4HRB4_ARATH Triacylglycerol lipase-like 1 OS=Arabidopsis thaliana OX=3702 GN=TLL1 PE=4 SV=1;tr|Q8L7S1|Q8L7S1_ARATH At1g45200 OS=Arabidopsis thaliana OX=3702 GN=TLL1 PE=2 SV=1;tr|A0A1P8AVY3|A0A1P8AVY3_ARATH Triacylglycerol lipase-like 1 OS=Arabid	AT1G45201		TLL1	23.4815	23.1838	23.5052	23.1888	23.1029	23.1953	0.992949	0.0870037	1306000	1708800	2655900	2317800	5588700	5588500			8	8	8	23.3	23.3	23.3	44.118	0	45.895	4943000000	22	202	3983500	8350600	7951700	2.11742	F4HRB4;Q8L7S1;A0A1P8AVY3	F4HRB4;Q8L7S1;A0A1P8AVY3	NA	119	0.101637	F4HRB4
At5g06970	0.227591	0.345126	sw|Q8RX56|UNC13_ARATH Protein unc-13 homolog OS=Arabidopsis thaliana OX=3702 GN=PATROL1 PE=2 SV=1	AT5G06970		At5g06970	19.8122	19.6991	20.1803	19.8082	19.5522	19.6483	0.627147	0.209647	21192	23409	6150.7	70029	103100	19533			2	2	2	2.5	2.5	2.5	124.52	0	4.9642	196450000	60	18	95479	77792	115170	1.39328	Q8RX56	Q8RX56	NA	1889	0.235968	Q8RX56
At4g20260	0.227069	0.0118721	sw|Q96262|PCAP1_ARATH Plasma membrane-associated cation-binding protein 1 OS=Arabidopsis thaliana OX=3702 GN=PCAP1 PE=1 SV=1;tr|F4JUT8|F4JUT8_ARATH Plasma-membrane associated cation-binding protein 1 OS=Arabidopsis thaliana OX=3702 GN=PCAP1 PE=1 SV=1;tr|F4	AT4G20260	Plasma membrane-associated cation-binding protein 1	PCAP1	23.6593	23.6004	23.5826	23.3881	23.3465	23.4264	2.64633	0.0123655	2360000	2378600	2539400	3987800	2525000	3007200	+	SOK1_free_ligase	12	12	12	67.6	67.6	67.6	24.584	0	286.51	15601000000	14	283	11255000	11095000	13813000	6.94514	Q96262;F4JUT8;F4JUT9	Q96262;F4JUT8;F4JUT9	NA	2182	0.0022577	Q96262
At5g37510	0.225919	0.1488	tr|B9DFQ9|B9DFQ9_ARATH AT5G37510 protein OS=Arabidopsis thaliana OX=3702 GN=EMB1467 PE=2 SV=1;sw|Q9FGI6|NDUS1_ARATH NADH dehydrogenase [ubiquinone] iron-sulfur protein 1, mitochondrial OS=Arabidopsis thaliana OX=3702 GN=EMB1467 PE=1 SV=2	AT5G37510	NADH dehydrogenase [ubiquinone] iron-sulfur protein 1, mitochondrial	EMB1467	22.9251	22.6098	22.8371	22.5521	22.5789	22.5631	1.12713	0.0630139	883800	626770	901720	1588400	1310200	1335900			12	12	12	21.2	21.2	21.2	81.181	0	134.67	5606400000	39	312	3922200	3450300	3649000	2.39671	B9DFQ9;Q9FGI6	B9DFQ9;Q9FGI6	NA	406	0.0746219	B9DFQ9
At4g20890	0.225463	0.44246	sw|P29517|TBB9_ARATH Tubulin beta-9 chain OS=Arabidopsis thaliana OX=3702 GN=TUBB9 PE=1 SV=1	AT4G20890	Tubulin beta-9 chain	TUBB9	23.046	23.6959	23.5451	23.2914	23.1253	23.1939	0.484999	0.313836	622190	1155200	983490	2206800	2842700	1923000			18	2	2	47.5	5.4	5.4	49.657	0	26.93	2358500000	20	111	6004500	5641300	5772500	1.11494	P29517	P29517	NA	1189	0.327342	P29517
At4g33150	0.221192	0.653688	tr|F4JVY8|F4JVY8_ARATH Lysine-ketoglutarate reductase/saccharopine dehydrogenase bifunctional enzyme OS=Arabidopsis thaliana OX=3702 GN=LKR PE=4 SV=1;sw|Q9SMZ4|AASS_ARATH Alpha-aminoadipic semialdehyde synthase OS=Arabidopsis thaliana OX=3702 GN=LKR/SDH PE	AT4G33150	Alpha-aminoadipic semialdehyde synthase;Lysine ketoglutarate reductase;Saccharopine dehydrogenase	At4g33150;LKR/SDH	20.8265	21.199	20.9308	20.1265	20.9168	21.2495	0.24964	0.656288	62773	110240	107510	223420	231530	109980			4	4	4	5.4	5.4	5.4	117.16	0	12.077	597040000	59	53	186330	265560	359540	0.63014	F4JVY8;Q9SMZ4	F4JVY8;Q9SMZ4	NA	718	0.562808	F4JVY8
At5g14320	0.220712	0.285158	sw|P42732|RR13_ARATH 30S ribosomal protein S13, chloroplastic OS=Arabidopsis thaliana OX=3702 GN=RPS13 PE=2 SV=1;tr|B3H631|B3H631_ARATH Ribosomal protein S13/S18 family OS=Arabidopsis thaliana OX=3702 GN=EMB3137 PE=3 SV=1	AT5G14320	30S ribosomal protein S13, chloroplastic	RPS13;At5g14320	23.7422	23.4382	23.3707	23.2694	23.1836	23.4359	0.743805	0.161758	6306400	5365400	5155600	11516000	8011700	10530000			9	9	9	39.6	39.6	39.6	19.096	0	141.12	8144500000	9	346	21100000	27507000	32072000	1.62077	P42732;B3H631	P42732;B3H631	NA	1233	0.180383	P42732
At2g31390	0.220171	0.167184	sw|Q9SID0|SCRK1_ARATH Probable fructokinase-1 OS=Arabidopsis thaliana OX=3702 GN=At2g31390 PE=2 SV=1	AT2G31390	Probable fructokinase-1		23.5854	23.5008	23.4207	23.2086	23.186	23.4519	1.06133	0.0738776	1190700	3073900	990210	846260	1746200	1491200			13	13	12	57.2	57.2	54.5	35.275	0	132.75	9326300000	18	378	8906300	6028400	6108100	2.25845	Q9SID0;Q9LNE4;Q9LNE3;Q9SX54;Q9M1B9	Q9SID0	NA	3048	0.0868294	Q9SID0
At3g23700	0.215038	0.0488391	tr|Q9LK47|Q9LK47_ARATH AT3g23700/MYM9_3 OS=Arabidopsis thaliana OX=3702 GN=At3g23700 PE=2 SV=1	AT3G23700		At3g23700	23.2338	23.3842	23.2992	23.0275	23.1312	23.1134	1.7847	0.0206499	854520	980330	1332800	1567200	2453100	2513500	+	SOK1_free_ligase	14	14	14	45.7	45.7	45.7	42.75	0	61.057	5280200000	18	181	6715200	5630800	10077000	3.97883	Q9LK47	Q9LK47	NA	2633	0.0164171	Q9LK47
At1g62750	0.214732	0.0742916	sw|Q9SI75|EFGC_ARATH Elongation factor G, chloroplastic OS=Arabidopsis thaliana OX=3702 GN=CPEFG PE=1 SV=1	AT1G62750	Elongation factor G, chloroplastic	CPEFG	28.0259	27.8717	28.0722	27.7371	27.7779	27.8105	1.54149	0.030362	35365000	8359100	8487600	71122000	66260000	14029000	+	SOK1_free_ligase	33	33	33	54.3	54.3	54.3	86.057	0	323.31	87287000000	43	1168	126870000	120560000	48753000	3.34352	Q9SI75	Q9SI75	NA	3045	0.0287416	Q9SI75
At2g34480	0.213055	0.293913	tr|A0A1P8AY36|A0A1P8AY36_ARATH Ribosomal protein L18ae/LX family protein OS=Arabidopsis thaliana OX=3702 GN=At2g34480 PE=1 SV=1;sw|P51418|R18A2_ARATH 60S ribosomal protein L18a-2 OS=Arabidopsis thaliana OX=3702 GN=RPL18AB PE=1 SV=2;tr|A8MRF3|A8MRF3_ARATH 6	AT1G29965;AT1G29970;AT2G34480	60S ribosomal protein L18a-2;60S ribosomal protein L18a-1	RPL18AB;RPL18AA	23.0276	23.0005	23.2555	22.9001	22.6874	23.0569	0.726938	0.168177	3275700	2987800	4301400	4210900	4823300	5907900			7	7	7	33.2	33.2	33.2	25.73	0	77.578	3868100000	10	193	16701000	12110000	14625000	1.5878	A0A1P8AY36;P51418;A8MRF3;Q8L7K0;Q9LUD4	A0A1P8AY36;P51418;A8MRF3;Q8L7K0	NA	140	0.187526	A0A1P8AY36
At2g33470	0.210133	0.844818	sw|O22797|GLTP1_ARATH Glycolipid transfer protein 1 OS=Arabidopsis thaliana OX=3702 GN=GLTP1 PE=2 SV=1	AT2G33470	Glycolipid transfer protein 1	GLTP1	19.3168	21.1118	21.1575	21.2318	19.6614	20.0625	0.0980859	0.875335	195010	267950	498460	0	422970	419860			4	4	4	18.8	18.8	18.8	22.74	0	4.5831	807060000	15	60	2465700	1726500	1477500	0.273742	O22797	O22797	NA	868	0.797837	O22797
	0.207539	0.666167	tr|Q8VZ90|Q8VZ90_ARATH SOUL heme-binding family protein OS=Arabidopsis thaliana OX=3702 GN=HBP5 PE=2 SV=1;tr|F4K452|F4K452_ARATH SOUL heme-binding family protein OS=Arabidopsis thaliana OX=3702 GN=HBP5 PE=4 SV=1	AT5G20140		At5g20140	20.7512	20.9477	20.9436	21.3254	20.4852	20.2093	0.239179	0.674836	115210	143520	66214	388660	185670	769650			4	4	4	13.8	13.8	13.8	43.159	0	11.041	897780000	20	49	1149300	426770	0	0.60715	Q8VZ90;F4K452	Q8VZ90;F4K452	NA	751	0.576528	Q8VZ90
At5g52920	0.20607	0.0813843	sw|Q9FLW9|PKP2_ARATH Plastidial pyruvate kinase 2 OS=Arabidopsis thaliana OX=3702 GN=PKP2 PE=1 SV=1	AT5G52920	Plastidial pyruvate kinase 2	PKP2	23.5975	23.5884	23.7521	23.3807	23.4331	23.5059	1.4845	0.0325968	1446100	1516800	1339800	2058600	2849700	3577500	+	SOK1_free_ligase	16	16	14	40.2	40.2	36.6	63.521	0	143.23	9274000000	30	356	8169100	7250700	9332500	3.20412	Q9FLW9	Q9FLW9	NA	2441	0.0327719	Q9FLW9
At1g56070/At1g56075	0.20566	0.0232536	sw|Q9ASR1|EF2_ARATH Elongation factor 2 OS=Arabidopsis thaliana OX=3702 GN=LOS1 PE=1 SV=1	AT1G56070		T6H22.13	26.2648	26.1903	26.3185	26.0468	26.0757	26.0341	2.20197	0.0135147	20729000	19155000	18170000	31870000	36221000	30083000	+	SOK1_free_ligase	49	49	31	52.1	52.1	32.6	93.89	0	323.31	179290000000	44	2362	102470000	106190000	108970000	5.25378	Q9ASR1;F4JB06	Q9ASR1	NA	2199	0.006281	Q9ASR1
	0.205622	0.756218	tr|Q8L604|Q8L604_ARATH Transmembrane protein, putative (DUF2358) OS=Arabidopsis thaliana OX=3702 GN=At1g65230 PE=2 SV=1	AT1G65230		At1g65230	21.279	21.623	21.1375	21.4736	20.25	21.699	0.163674	0.789467	259930	384880	268400	295070	338880	217070			3	3	3	14	14	14	32.736	0	8.9552	974220000	14	48	4905300	506280	1138400	0.435	Q8L604	Q8L604	NA	1783	0.686003	Q8L604
At4g39330	0.205099	0.12659	sw|P42734|CADH9_ARATH Probable cinnamyl alcohol dehydrogenase 9 OS=Arabidopsis thaliana OX=3702 GN=CAD9 PE=2 SV=2	AT4G39330	Probable cinnamyl alcohol dehydrogenase 9	CAD9	25.484	25.4473	25.6828	25.3721	25.3475	25.2793	1.2311	0.0515332	6601900	6757900	6431000	12567000	15441000	11573000			17	17	17	60	60	60	38.933	0	323.31	36177000000	20	993	46823000	45550000	49202000	2.62104	P42734	P42734	NA	1235	0.0587352	P42734
At1g27970	0.204385	0.133048	sw|Q9C7F5|NTF2B_ARATH Nuclear transport factor 2B OS=Arabidopsis thaliana OX=3702 GN=NTF2B PE=1 SV=1;tr|A8MS55|A8MS55_ARATH Nuclear transport factor 2B OS=Arabidopsis thaliana OX=3702 GN=NTF2B PE=1 SV=1	AT1G27970	Nuclear transport factor 2	NTF2;NTF2B	24.5168	24.3204	24.4538	24.1185	24.2577	24.3015	1.20142	0.0548529	5694600	7670200	7839800	15102000	19664000	12597000			4	4	4	49.2	49.2	49.2	14.002	0	68.41	6685200000	6	290	34530000	36615000	37796000	2.5562	Q9C7F5;A8MS55	Q9C7F5;A8MS55	NA	2245	0.0628904	Q9C7F5
At2g28900	0.202056	0.229697	sw|Q9ZV24|OP161_ARATH Outer envelope pore protein 16-1, chloroplastic OS=Arabidopsis thaliana OX=3702 GN=OEP161 PE=1 SV=1	AT2G28900	Outer envelope pore protein 16-1, chloroplastic	OEP161	23.8271	24.1608	23.9717	23.8052	23.856	23.6921	0.869919	0.120595	6906700	8383300	8091500	18605000	21831000	17103000			7	7	7	70.9	70.9	70.9	15.482	0	73.916	7150700000	8	210	49346000	42271000	50493000	1.86942	Q9ZV24	Q9ZV24	NA	3367	0.134922	Q9ZV24
AtCg00020	0.201918	0.00184753	sw|P83755|PSBA_ARATH Photosystem II protein D1 OS=Arabidopsis thaliana OX=3702 GN=psbA PE=1 SV=2	ATCG00020	Photosystem II protein D1	psbA	28.1099	28.082	28.1054	27.8876	27.9151	27.889	4.07445	0.00254945	52881000	63038000	63314000	136710000	126010000	131000000	+	SOK1_free_ligase	9	9	9	23.2	23.2	23.2	38.936	0	191.64	95756000000	10	592	305420000	323540000	365720000	16.234	P83755	P83755	NA	1397	8.42456e-05	P83755
At3g14420	0.201562	0.241799	sw|Q9LRR9|GLO1_ARATH (S)-2-hydroxy-acid oxidase GLO1 OS=Arabidopsis thaliana OX=3702 GN=GLO1 PE=1 SV=1;tr|A8MS37|A8MS37_ARATH Aldolase-type TIM barrel family protein OS=Arabidopsis thaliana OX=3702 GN=GOX1 PE=3 SV=1;tr|B3H4B8|B3H4B8_ARATH Aldolase-type TIM	AT3G14420	Peroxisomal (S)-2-hydroxy-acid oxidase GLO1	GLO1;At3g14420	26.9318	26.7511	27.0548	26.6264	26.66	26.8465	0.837819	0.129002	25515000	25402000	28111000	51356000	55140000	47696000			27	10	10	80.9	29.2	29.2	40.341	0	166.46	66417000000	22	559	123280000	118470000	143460000	1.8057	Q9LRR9;A8MS37;B3H4B8;Q2V3V9;O49506;A0A1P8B993	Q9LRR9;A8MS37;B3H4B8;Q2V3V9	NA	2699	0.145272	Q9LRR9
At3g56070	0.201517	0.461644	sw|Q38867|CP19C_ARATH Peptidyl-prolyl cis-trans isomerase CYP19-3 OS=Arabidopsis thaliana OX=3702 GN=CYP19-3 PE=2 SV=2	AT3G56070	Peptidyl-prolyl cis-trans isomerase CYP19-3	CYP19-3	20.1058	19.9795	19.7739	20.0716	19.5506	19.6325	0.461927	0.33915	201060	214000	241640	125560	139620	0			7	6	6	40.9	36.9	36.9	18.92	0	10.469	928150000	11	85	0	1198400	494260	1.06922	Q38867	Q38867	NA	1495	0.345202	Q38867
At5g65620	0.200921	0.212773	tr|A0A1R7T3A4|A0A1R7T3A4_ARATH Zincin-like metalloproteases family protein OS=Arabidopsis thaliana OX=3702 GN=OOP PE=3 SV=1;sw|Q94AM1|OOPDA_ARATH Organellar oligopeptidase A, chloroplastic/mitochondrial OS=Arabidopsis thaliana OX=3702 GN=OOP PE=1 SV=1	AT5G65620	Organellar oligopeptidase A, chloroplastic/mitochondrial	OOP	22.9112	23.1525	22.8188	22.8012	22.7147	22.7638	0.914691	0.106993	1163500	974220	618730	733790	722360	187290			22	22	11	36	36	18.3	90.368	0	190.92	9610500000	45	382	2641100	4034300	3260500	1.95892	A0A1R7T3A4;Q94AM1	A0A1R7T3A4;Q94AM1	NA	301	0.121705	A0A1R7T3A4
At5g01010	0.195937	0.88965	tr|C0Z286|C0Z286_ARATH AT5G01010 protein OS=Arabidopsis thaliana OX=3702 GN=TOPTELOMERE.1 PE=1 SV=1;tr|Q8GSG8|Q8GSG8_ARATH Retinal-binding protein OS=Arabidopsis thaliana OX=3702 GN=TOPTELOMERE.1 PE=1 SV=1;tr|F4K7W4|F4K7W4_ARATH Retinal-binding protein OS=	AT5G01010		At5g01010	20.861	21.1193	20.2824	21.5157	21.5625	18.5966	0.067597	0.913081	86371	177300	236650	201910	106850	72869			5	5	5	16.3	16.3	16.3	49.398	0	13.348	922810000	26	13	2339100	2142900	996930	0.193685	C0Z286;Q8GSG8;F4K7W4;F4K7W6	C0Z286;Q8GSG8;F4K7W4;F4K7W6	NA	424	0.855861	C0Z286
At4g05160	0.19542	0.480869	sw|Q9M0X9|4CLL7_ARATH 4-coumarate--CoA ligase-like 7 OS=Arabidopsis thaliana OX=3702 GN=4CLL7 PE=1 SV=1	AT4G05160	4-coumarate--CoA ligase-like 7	4CLL7	20.8214	20.7035	21.0961	20.3742	20.8132	20.8474	0.437058	0.367031	82800	216450	361820	258640	169320	228050			5	5	5	11.8	11.8	11.8	59.849	0	34.902	915710000	24	105	632720	1660400	922010	1.01965	Q9M0X9	Q9M0X9	NA	2839	0.365546	Q9M0X9
At1g76450	0.195007	0.191517	sw|Q9S720|PPD3_ARATH PsbP domain-containing protein 3, chloroplastic OS=Arabidopsis thaliana OX=3702 GN=PPD3 PE=1 SV=2	AT1G76450	PsbP domain-containing protein 3, chloroplastic	PPD3	23.5407	23.2754	23.486	23.1467	23.2785	23.2919	0.980459	0.0904691	2728600	2486900	2856100	4532400	2946100	2518500			4	4	4	29.1	29.1	29.1	27.489	0	55.708	3368000000	11	132	13085000	3642100	14314000	2.09193	Q9S720	Q9S720	NA	2918	0.104602	Q9S720
At1g51650	0.194536	0.284291	sw|Q96253|ATP5E_ARATH ATP synthase subunit epsilon, mitochondrial OS=Arabidopsis thaliana OX=3702 GN=At1g51650 PE=1 SV=3	AT1G51650	ATP synthase subunit epsilon, mitochondrial		22.2929	22.0738	22.3309	22.1603	22.089	21.8648	0.745468	0.161241	731290	607430	748640	1344900	1748800	1226500			2	2	2	31.4	31.4	31.4	7.8319	0	5.0778	956100000	3	78	4165100	3967000	2941000	1.62403	Q96253	Q96253	NA	2178	0.179693	Q96253
At1g53280	0.194373	0.298525	sw|Q9MAH3|DJ1B_ARATH Protein DJ-1 homolog B OS=Arabidopsis thaliana OX=3702 GN=DJ1B PE=1 SV=1;tr|A0A1P8AUR1|A0A1P8AUR1_ARATH Class I glutamine amidotransferase-like superfamily protein OS=Arabidopsis thaliana OX=3702 GN=DJ1B PE=4 SV=1	AT1G53280	Protein DJ-1 homolog B	DJ1B	22.7918	22.8612	23.1212	22.5847	22.7978	22.8086	0.716809	0.172269	1216200	1349000	934640	3075400	1859100	2637900			10	10	10	36.8	36.8	36.8	46.99	0	103.66	2927300000	19	160	5948400	6349300	7827600	1.56801	Q9MAH3;A0A1P8AUR1	Q9MAH3;A0A1P8AUR1	NA	2908	0.191951	Q9MAH3
At5g60600	0.194277	0.0692508	sw|F4K0E8|ISPG_ARATH 4-hydroxy-3-methylbut-2-en-1-yl diphosphate synthase (ferredoxin), chloroplastic OS=Arabidopsis thaliana OX=3702 GN=ISPG PE=1 SV=1;tr|B3H725|B3H725_ARATH 4-hydroxy-3-methylbut-2-enyl diphosphate synthase OS=Arabidopsis thaliana OX=3702	AT5G60600	4-hydroxy-3-methylbut-2-en-1-yl diphosphate synthase (ferredoxin), chloroplastic	ISPG;HDS	23.6898	23.6993	23.6687	23.3915	23.5001	23.5834	1.58511	0.0286667	2318200	2676900	2413100	3682400	4158200	2843700	+	SOK1_free_ligase	29	29	29	51.3	51.3	51.3	82.256	0	211.95	14730000000	43	670	12224000	12818000	12271000	3.45251	F4K0E8;B3H725	F4K0E8;B3H725	NA	731	0.0259948	F4K0E8
At5g08050	0.193607	0.34833	tr|Q9SD79|Q9SD79_ARATH Wiskott-aldrich syndrome family protein, putative (DUF1118) OS=Arabidopsis thaliana OX=3702 GN=F13G24.250 PE=1 SV=1	AT5G08050		F13G24.250	23.6794	23.4368	23.422	23.5002	23.3456	23.1116	0.619679	0.21251	5369500	5105300	4679700	10249000	8733500	9658500			2	2	2	12	12	12	16.58	0	7.4642	3235100000	5	99	30135000	25817000	23627000	1.37873	Q9SD79	Q9SD79	NA	2986	0.240061	Q9SD79
At5g46800	0.192921	0.0610983	sw|Q93XM7|MCAT_ARATH Mitochondrial carnitine/acylcarnitine carrier-like protein OS=Arabidopsis thaliana OX=3702 GN=BOU PE=1 SV=1	AT5G46800	Mitochondrial carnitine/acylcarnitine carrier-like protein	BOU	27.087	27.1428	27.0752	27.0041	26.8802	26.8419	1.65318	0.0259563	18208000	23433000	18926000	32404000	27945000	27927000	+	SOK1_free_ligase	11	11	11	48.7	48.7	48.7	31.022	0	111.62	18460000000	14	312	33153000	33164000	24010000	3.62674	Q93XM7	Q93XM7	NA	2019	0.022224	Q93XM7
At1g11860	0.192739	0.0496959	tr|A0A2H1ZEA9|A0A2H1ZEA9_ARATH Aminomethyltransferase OS=Arabidopsis thaliana OX=3702 GN=At1g11860 PE=3 SV=1;sw|O65396|GCST_ARATH Aminomethyltransferase, mitochondrial OS=Arabidopsis thaliana OX=3702 GN=GDCST PE=2 SV=1	AT1G11860	Aminomethyltransferase, mitochondrial	GDCST	27.0058	26.9479	27.0689	26.8459	26.8517	26.7468	1.77459	0.0213921	26227000	28294000	29214000	57984000	59156000	56283000	+	SOK1_free_ligase	22	22	22	44.4	44.4	44.4	46.352	0	323.31	116320000000	22	1314	132020000	138110000	143020000	3.95101	A0A2H1ZEA9;O65396	A0A2H1ZEA9;O65396	NA	308	0.0168038	A0A2H1ZEA9
At3g01340	0.192406	0.12659	sw|Q9SRI1|SC13A_ARATH Protein transport protein SEC13 homolog A OS=Arabidopsis thaliana OX=3702 GN=SEC13A PE=1 SV=1	AT3G01340	Protein transport protein SEC13 homolog A	SEC13A	22.4411	22.4705	22.2728	22.1252	22.2234	22.2585	1.23135	0.0515884	1041600	500850	346870	1454900	1356200	1627400			6	6	4	27.5	27.5	15.9	32.63	0	22.934	1878100000	16	138	5993900	4807200	8043600	2.62159	Q9SRI1	Q9SRI1	NA	3152	0.0587012	Q9SRI1
At3g17020	0.189543	0.239127	tr|Q9LSP5|Q9LSP5_ARATH AT3g17020/K14A17_14 OS=Arabidopsis thaliana OX=3702 GN=At3g17020 PE=2 SV=1;tr|A0A1I9LPQ2|A0A1I9LPQ2_ARATH Adenine nucleotide alpha hydrolases-like superfamily protein OS=Arabidopsis thaliana OX=3702 GN=At3g17020 PE=4 SV=1	AT3G17020		At3g17020	23.8836	23.8009	23.5467	23.5352	23.601	23.5265	0.84578	0.126754	2225100	2317400	1639600	5738000	5821700	3867300			4	4	4	26.4	26.4	26.4	17.775	0	33.442	4609000000	8	109	16663000	17531000	18360000	1.82147	Q9LSP5;A0A1I9LPQ2	Q9LSP5;A0A1I9LPQ2	NA	2710	0.142633	Q9LSP5
At4g12800	0.189182	0.186083	tr|A0A1P8B6D0|A0A1P8B6D0_ARATH Photosystem I subunit l OS=Arabidopsis thaliana OX=3702 GN=PSAL PE=4 SV=1;sw|Q9SUI4|PSAL_ARATH Photosystem I reaction center subunit XI, chloroplastic OS=Arabidopsis thaliana OX=3702 GN=PSAL PE=1 SV=2	AT4G12800	Photosystem I reaction center subunit XI, chloroplastic	PSAL	26.9554	27.0387	26.9956	26.7299	26.7137	26.9786	0.996527	0.0868818	16827000	6030700	17271000	28863000	27143000	21968000			9	9	9	21.7	21.7	21.7	30.441	0	323.31	38563000000	12	445	78210000	67541000	74516000	2.12474	A0A1P8B6D0;Q9SUI4	A0A1P8B6D0;Q9SUI4	NA	198	0.100803	A0A1P8B6D0
At5g47840	0.188563	0.655184	tr|A0A1P8B9K9|A0A1P8B9K9_ARATH Adenosine monophosphate kinase OS=Arabidopsis thaliana OX=3702 GN=AMK2 PE=3 SV=1;sw|Q9FIJ7|KAD2_ARATH Adenylate kinase 2, chloroplastic OS=Arabidopsis thaliana OX=3702 GN=At5g47840 PE=1 SV=1	AT5G47840	Adenylate kinase 2, chloroplastic		22.9971	23.0695	22.1774	22.7431	22.4422	22.4929	0.248147	0.658726	747690	138520	12017	53990	1337000	47975			9	8	8	42.8	39.8	39.8	29.871	0	54.49	1993000000	19	63	3143600	2734100	2955700	0.626869	A0A1P8B9K9;Q9FIJ7	A0A1P8B9K9;Q9FIJ7	NA	229	0.564746	A0A1P8B9K9
At1g59359; At1g58983; At1g58684	0.188036	0.250317	sw|Q93VB8|RS22_ARATH 40S ribosomal protein S2-2 OS=Arabidopsis thaliana OX=3702 GN=RPS2B PE=2 SV=1;sw|Q8L8Y0|RS21_ARATH 40S ribosomal protein S2-1 OS=Arabidopsis thaliana OX=3702 GN=RPS2A PE=2 SV=2	AT1G58380;AT1G58684;AT1G58983;AT1G59359	40S ribosomal protein S2-2;40S ribosomal protein S2-1	RPS2B;RPS2A	23.1712	23.0783	23.3701	22.894	23.0857	23.0758	0.819566	0.135777	605870	641690	605160	1715000	1846400	1477000			8	3	3	33.8	15.5	15.5	30.771	0	54.677	3478500000	16	118	4280700	4723400	4494500	1.76961	Q93VB8;Q8L8Y0	Q93VB8;Q8L8Y0	NA	1807	0.151508	Q93VB8
At4g17040	0.186787	0.314861	sw|Q8LB10|CLPR4_ARATH ATP-dependent Clp protease proteolytic subunit-related protein 4, chloroplastic OS=Arabidopsis thaliana OX=3702 GN=CLPR4 PE=1 SV=1	AT4G17040	ATP-dependent Clp protease proteolytic subunit-related protein 4, chloroplastic	CLPR4	24.1846	23.9238	24.3169	23.9223	24.048	23.8946	0.68046	0.185204	2151500	1729300	2215800	5145600	4912200	5577000			5	5	5	21.3	21.3	21.3	33.44	0	20.695	5246400000	16	132	13002000	17786000	13371000	1.49712	Q8LB10	Q8LB10	NA	1824	0.208708	Q8LB10
At3g07720	0.184832	0.255692	tr|Q9S7W4|Q9S7W4_ARATH AT3g07720/F17A17_6 OS=Arabidopsis thaliana OX=3702 GN=F17A17.6 PE=2 SV=1	AT3G07720		F17A17.6	22.0371	22.3737	22.3105	22.1	22.0443	22.0224	0.807695	0.140137	225620	302980	410110	378860	203470	700690			4	4	4	14.3	14.3	14.3	35.685	0	13.473	1184000000	18	75	2340500	1358000	2788700	1.7462	Q9S7W4	Q9S7W4	NA	2941	0.155706	Q9S7W4
At2g20420	0.184684	0.0515359	sw|O82662|SUCB_ARATH Succinate--CoA ligase [ADP-forming] subunit beta, mitochondrial OS=Arabidopsis thaliana OX=3702 GN=At2g20420 PE=1 SV=1	AT2G20420	Succinyl-CoA ligase [ADP-forming] subunit beta, mitochondrial		23.2353	23.288	23.2173	23.1325	22.9858	23.0683	1.7531	0.0220812	1293000	1040900	1841700	3174700	3193600	2322600	+	SOK1_free_ligase	19	19	19	47.5	47.5	47.5	45.345	0	125.29	11370000000	28	675	8520700	7674200	9259700	3.89229	O82662	O82662	NA	1107	0.0176563	O82662
At5g41670	0.18464	0.0203278	sw|Q9FFR3|6PGD3_ARATH 6-phosphogluconate dehydrogenase, decarboxylating 3, chloroplastic OS=Arabidopsis thaliana OX=3702 GN=PGD3 PE=1 SV=1	AT5G41670	6-phosphogluconate dehydrogenase, decarboxylating 2, chloroplastic		23.692	23.7634	23.6711	23.5175	23.4961	23.5591	2.27581	0.0123962	3364600	3206800	3267900	8024400	7295100	6560000	+	SOK1_free_ligase	21	19	12	51.5	47.6	29.6	53.317	0	323.31	15483000000	25	574	20417000	16819000	16959000	5.50837	Q9FFR3	Q9FFR3	NA	2330	0.00529896	Q9FFR3
At1g09310	0.183088	0.139606	tr|Q9ZPZ4|Q9ZPZ4_ARATH T31J12.3 protein OS=Arabidopsis thaliana OX=3702 GN=At1g09310 PE=1 SV=1	AT1G09310		T31J12.3	25.3885	25.4831	25.4225	25.1303	25.2482	25.3664	1.17015	0.0588513	16102000	17862000	17240000	40332000	38158000	24995000			9	9	8	57.5	57.5	57.5	19.947	0	175.75	27131000000	10	489	80822000	62911000	88756000	2.48861	Q9ZPZ4	Q9ZPZ4	NA	3329	0.067585	Q9ZPZ4
AtMg00480; At2g07707	0.182744	0.450565	sw|P93303|YMF19_ARATH ATP synthase protein YMF19 OS=Arabidopsis thaliana OX=3702 GN=YMF19 PE=1 SV=1^Atr|G1C2R4				23.6191	23.9253	24.0981	23.8075	23.7689	23.5179	0.47479	0.324713	4160200	1994900	2246500	5803900	7138600	1835800			4	4	4	27.2	27.2	27.2	18.211	0	10.773	3863600000	8	116	3570400	4006100	2579100	1.09474	YMF19_ARATHATPsynthaseproteinYMF19OS=ArabidopsisthalianaOX=3702GN=YMF19PE=1SV=1^Atr	YMF19_ARATHATPsynthaseproteinYMF19OS=ArabidopsisthalianaOX=3702GN=YMF19PE=1SV=1^Atr	NA	3463	0.335127	P93303
At1g62390	0.182278	0.0235939	sw|O48802|PHOX2_ARATH Protein CLMP1 OS=Arabidopsis thaliana OX=3702 GN=CLMP1 PE=1 SV=1	AT1G62390		At1g62390	21.7295	21.6548	21.7084	21.4957	21.4818	21.5683	2.19486	0.0134899	104250	107630	188030	85646	133090	129410	+	SOK1_free_ligase	9	9	9	16.5	16.5	16.5	82.707	0	27.493	1198000000	39	42	2117500	1362100	2285100	5.22978	O48802	O48802	NA	951	0.00638465	O48802
At3g13530	0.182121	0.675101	sw|Q9LJD8|M3KE1_ARATH MAP3K epsilon protein kinase 1 OS=Arabidopsis thaliana OX=3702 GN=M3KE1 PE=1 SV=1	AT3G13530	MAP3K epsilon protein kinase 1	M3KE1	20.1452	19.8587	19.8722	19.2359	19.8458	20.2482	0.231405	0.687175	804.22	0	0	20243	24313	0			13	13	13	12.9	12.9	12.9	151.17	0	46.119	1227300000	65	44	213770	264360	269130	0.589945	Q9LJD8;A0A1I9LPC3;A0A1I9LPC2;Q9SFB6	Q9LJD8	NA	2618	0.586942	Q9LJD8
At2g23350	0.182043	0.235936	sw|O22173|PABP4_ARATH Polyadenylate-binding protein 4 OS=Arabidopsis thaliana OX=3702 GN=PAB4 PE=1 SV=1	AT2G23350	Polyadenylate-binding protein 4	PAB4	23.0057	22.7528	23.0752	22.736	22.7692	22.7824	0.855353	0.124601	1311800	1116800	1308100	1676500	2997700	2667400			14	13	13	27.3	26.3	26.3	71.652	0	84.193	5200700000	30	221	6559800	6127600	7080000	1.84046	O22173	O22173	NA	846	0.139523	O22173
At3g24430	0.181963	0.2372	sw|Q6STH5|HF101_ARATH Fe-S cluster assembly factor HCF101, chloroplastic OS=Arabidopsis thaliana OX=3702 GN=HCF101 PE=1 SV=1	AT3G24430	Fe-S cluster assembly factor HCF101, chloroplastic	HCF101	22.1024	22.0274	22.128	22.0003	21.9967	21.7149	0.851941	0.12605	401670	531700	646880	633640	952250	717530			8	8	8	25	25	25	57.764	0	59.983	2205800000	29	88	3334300	2644800	2543200	1.83369	Q6STH5	Q6STH5	NA	1663	0.140624	Q6STH5
At3g23400	0.181191	0.213922	sw|Q9LW57|PAP6_ARATH Plastid-lipid-associated protein 6, chloroplastic OS=Arabidopsis thaliana OX=3702 GN=PAP6 PE=1 SV=1;tr|A0A1I9LQU5|A0A1I9LQU5_ARATH Plastid-lipid associated protein PAP / fibrillin family protein OS=Arabidopsis thaliana OX=3702 GN=FIB4	AT3G23400	Probable plastid-lipid-associated protein 6, chloroplastic	PAP6	21.3821	21.5877	21.643	21.3319	21.4497	21.2876	0.909721	0.108062	398550	825890	1290300	2781100	2588200	2756600			7	7	7	36.3	36.3	36.3	30.454	0	22.429	2619600000	14	149	3667900	3164300	2162800	1.94895	Q9LW57;A0A1I9LQU5;A0A1I9LQU3	Q9LW57;A0A1I9LQU5;A0A1I9LQU3	NA	2776	0.123106	Q9LW57
At1g12010	0.179586	0.640643	sw|O65378|ACCO3_ARATH 1-aminocyclopropane-1-carboxylate oxidase 3 OS=Arabidopsis thaliana OX=3702 GN=At1g12010 PE=2 SV=1	AT1G12010	1-aminocyclopropane-1-carboxylate oxidase 3		24.8568	24.0732	24.0103	24.0833	24.1749	24.1434	0.261663	0.634099	768430	750690	735450	2576300	2400500	2517900			3	2	2	7.5	7.5	7.5	36.531	0	215.01	6463100000	11	179	6919300	6262000	6298000	0.656346	O65378	O65378	NA	1010	0.547441	O65378
At4g34200	0.178937	0.0594472	sw|O49485|SERA1_ARATH D-3-phosphoglycerate dehydrogenase 1, chloroplastic OS=Arabidopsis thaliana OX=3702 GN=PGDH1 PE=1 SV=1	AT4G34200	D-3-phosphoglycerate dehydrogenase 1, chloroplastic	PGDH1	24.606	24.6782	24.63	24.5168	24.4874	24.373	1.67019	0.0255691	5766900	5458200	4681700	10990000	16383000	13571000	+	SOK1_free_ligase	19	19	16	43.3	43.3	38.5	63.324	0	205.01	24422000000	29	653	29156000	30005000	30214000	3.67111	O49485	O49485	NA	972	0.0213703	O49485
At1g56500	0.178065	0.636608	sw|Q8VZ10|SOQ1_ARATH Protein SUPPRESSOR OF QUENCHING 1, chloroplastic OS=Arabidopsis thaliana OX=3702 GN=SOQ1 PE=1 SV=1	AT1G56500		At1g56500	26.0887	25.5022	26.3326	25.5904	25.9257	25.8731	0.265948	0.626677	4070400	6982100	4220300	6129300	199410	8024900			13	13	13	16.5	16.5	16.5	114.4	0	46.649	13202000000	61	152	1129300	1019300	1205600	0.665633	Q8VZ10	Q8VZ10	NA	1937	0.542066	Q8VZ10
At1g43670	0.177813	0.381183	sw|Q9MA79|F16P2_ARATH Fructose-1,6-bisphosphatase, cytosolic OS=Arabidopsis thaliana OX=3702 GN=CYFBP PE=1 SV=1	AT1G43670	Fructose-1,6-bisphosphatase, cytosolic		23.758	23.546	23.3465	23.3418	23.2646	23.5107	0.567392	0.24642	2678300	4806800	2963400	7180900	10028000	7786700			15	15	15	52.8	52.8	52.8	37.287	0	315.46	11527000000	15	430	21403000	19215000	19374000	1.27675	Q9MA79	Q9MA79	NA	2903	0.270775	Q9MA79
At5g43830	0.176937	0.303504	tr|Q9FG81|Q9FG81_ARATH Aluminum induced protein with YGL and LRDR motifs OS=Arabidopsis thaliana OX=3702 GN=MQD19.19 PE=1 SV=1	AT5G43830		At5g43830	23.6039	23.4767	23.2464	23.1841	23.2638	23.3481	0.702761	0.176712	2556100	1862000	1531100	2505900	2870700	3359900			8	8	8	46.2	46.2	46.2	27.509	0	40.286	3926200000	11	139	10640000	8786600	8904500	1.5406	Q9FG81	Q9FG81	NA	2340	0.198262	Q9FG81
At1g76090	0.175891	0.829479	sw|Q94JS4|SMT3B_ARATH 24-methylenesterol C-methyltransferase 3 OS=Arabidopsis thaliana OX=3702 GN=SMT3 PE=2 SV=1	AT1G76090	24-methylenesterol C-methyltransferase 3	SMT3	20.6693	19.6736	20.9355	21.1132	19.711	19.9266	0.109482	0.86024	109640	228110	127170	236010	154110	0			4	4	4	13.4	13.4	13.4	40.124	0	7.9771	717710000	21	18	910880	0	0	0.302747	Q94JS4	Q94JS4	NA	2156	0.777173	Q94JS4
At4g28750	0.174925	0.116712	sw|Q9S831|PSAE1_ARATH Photosystem I reaction center subunit IV A, chloroplastic OS=Arabidopsis thaliana OX=3702 GN=PSAE1 PE=1 SV=1	AT4G28750	Photosystem I reaction center subunit IV A, chloroplastic	PSAE1	27.8173	27.9439	27.8156	27.7669	27.5992	27.6859	1.27431	0.0482966	28562000	39262000	29217000	33769000	33993000	32076000	+	SOK1_free_ligase	6	4	4	55.9	41.3	41.3	14.967	0	84.786	51344000000	7	320	122630000	120840000	127010000	2.71661	Q9S831	Q9S831	NA	2946	0.0531729	Q9S831
At5g12470	0.172848	0.178075	sw|Q94CJ5|RER4_ARATH Protein RETICULATA-RELATED 4, chloroplastic OS=Arabidopsis thaliana OX=3702 GN=RER4 PE=2 SV=1	AT5G12470		At5g12470	23.2417	23.2399	23.4171	23.2268	23.1062	23.0472	1.02651	0.0807481	2728400	2433900	3801600	5676400	6566200	4691700			10	10	10	28.8	28.8	28.8	41.323	0	50.973	6515500000	17	388	15289000	15199000	13549000	2.18632	Q94CJ5	Q94CJ5	NA	2141	0.0940774	Q94CJ5
At1g29880	0.172027	0.0719366	sw|O23627|SYGM1_ARATH Glycine--tRNA ligase, mitochondrial 1 OS=Arabidopsis thaliana OX=3702 GN=At1g29880 PE=1 SV=1	AT1G29880	Glycine--tRNA ligase 1, mitochondrial	GLYRS-1	24.6209	24.5082	24.61	24.3498	24.4735	24.3998	1.55898	0.0295285	3007500	3186800	2969900	2952600	5027600	3617700	+	SOK1_free_ligase	27	27	27	38.4	38.4	38.4	81.943	0	214.62	16249000000	43	640	13510000	13016000	13485000	3.38697	O23627;F4J376;Q9FXG2	O23627	NA	913	0.0276071	O23627
At1g01080	0.171626	0.462288	tr|F4HQH8|F4HQH8_ARATH RNA-binding (RRM/RBD/RNP motifs) family protein OS=Arabidopsis thaliana OX=3702 GN=At1g01080 PE=4 SV=1;tr|Q8W592|Q8W592_ARATH At1g01080/T25K16_7 OS=Arabidopsis thaliana OX=3702 GN=At1g01080 PE=2 SV=1;tr|A0A1P8APK3|A0A1P8APK3_ARATH RN	AT1G01080		At1g01080	23.7163	23.6641	24.1698	23.6545	23.6892	23.6916	0.46017	0.340328	991190	849420	1431100	2555900	3801700	3326500			8	8	8	34	34	34	32.674	0	35.032	3662000000	19	187	7914100	9075400	6554700	1.06573	F4HQH8;Q8W592;A0A1P8APK3	F4HQH8;Q8W592;A0A1P8APK3	NA	462	0.346601	F4HQH8
At5g52560	0.170395	0.418542	sw|Q9C5I1|USP_ARATH UDP-sugar pyrophosphorylase OS=Arabidopsis thaliana OX=3702 GN=USP PE=1 SV=1	AT5G52560	UDP-sugar pyrophosphorylase	USP	21.2516	20.9619	21.3911	21.1552	21.031	20.9071	0.514413	0.285571	144030	124280	186600	250490	350750	79982			2	2	2	4.6	4.6	4.6	67.851	0	6.8657	367720000	33	24	655830	655370	664690	1.17293	Q9C5I1	Q9C5I1	NA	2225	0.305905	Q9C5I1
AtMg00640	0.169405	0.494079	tr|A0A2P2CLH9|A0A2P2CLH9_ARATH ATPase subunit 4 OS=Arabidopsis thaliana OX=3702 GN=atp4 PE=4 SV=1;sw|Q04613|MI25_ARATH ATP synthase protein MI25 OS=Arabidopsis thaliana OX=3702 GN=AtMg00640 PE=1 SV=2	ATMG00640	ATP synthase protein MI25	AtMg00640	23.7511	23.7638	24.2464	23.6502	23.7807	23.8222	0.422402	0.387977	3220900	3038400	4353400	14319000	11626000	11323000			6	6	6	35.9	35.9	35.9	21.707	0	40.827	6964500000	12	153	19848000	22784000	25638000	0.990284	A0A2P2CLH9;Q04613;Q9SD55	A0A2P2CLH9;Q04613	NA	324	0.378092	A0A2P2CLH9
At3g55360	0.167783	0.315506	sw|Q9M2U2|TECR_ARATH Very-long-chain enoyl-CoA reductase OS=Arabidopsis thaliana OX=3702 GN=ECR PE=1 SV=1	AT3G55360	Very-long-chain enoyl-CoA reductase	ECR	22.6722	22.459	22.6762	22.5605	22.4742	22.2694	0.679245	0.185578	1006900	1503900	1858900	2447400	3680600	1865800			6	6	6	21.9	21.9	21.9	35.723	0	73.893	2266500000	13	104	7472300	6646700	3746300	1.49475	Q9M2U2	Q9M2U2	NA	2857	0.209293	Q9M2U2
At1g24360	0.167123	0.301296	sw|P33207|FABG_ARATH 3-oxoacyl-[acyl-carrier-protein] reductase, chloroplastic OS=Arabidopsis thaliana OX=3702 GN=At1g24360 PE=1 SV=2	AT1G24360	3-oxoacyl-[acyl-carrier-protein] reductase, chloroplastic		23.3944	23.2992	23.2286	23.1657	23.2926	22.9626	0.710349	0.175277	1223900	1273300	1572600	3988900	4179600	2804700			9	9	9	33.5	33.5	33.5	33.548	0	136.86	4844300000	16	200	7105100	9529800	7293500	1.5554	P33207	P33207	NA	1202	0.194828	P33207
At3g03250	0.165437	0.303912	sw|Q9M9P3|UGPA2_ARATH UTP--glucose-1-phosphate uridylyltransferase 2 OS=Arabidopsis thaliana OX=3702 GN=UGP2 PE=1 SV=1;tr|A0A1I9LT03|A0A1I9LT03_ARATH UTP--glucose-1-phosphate uridylyltransferase OS=Arabidopsis thaliana OX=3702 GN=UGP1 PE=1 SV=1;tr|A0A1I9LT	AT3G03250	Probable UTP--glucose-1-phosphate uridylyltransferase 2		24.4602	24.4615	24.7368	24.3075	24.4946	24.36	0.701726	0.176635	5457700	7677700	8314200	14647000	18420000	14090000			27	27	15	69.7	69.7	40.3	51.738	0	323.31	35281000000	28	977	41144000	44206000	42965000	1.53858	Q9M9P3;A0A1I9LT03;A0A1I9LT02	Q9M9P3;A0A1I9LT03;A0A1I9LT02	NA	2899	0.198735	Q9M9P3
At5g64050	0.165213	0.0951244	sw|Q9FEA2|SYEM_ARATH Glutamate--tRNA ligase, chloroplastic/mitochondrial OS=Arabidopsis thaliana OX=3702 GN=OVA3 PE=1 SV=1	AT5G64050	Glutamate--tRNA ligase, chloroplastic/mitochondrial		23.0371	23.1885	23.1844	22.9234	23.0002	22.9908	1.39177	0.0373132	1262100	1230300	956080	2821300	4309200	2353000	+	SOK1_free_ligase	14	14	14	35.3	35.3	35.3	63.465	0	109.65	5236100000	28	195	6513400	6961700	9242200	2.98415	Q9FEA2	Q9FEA2	NA	2310	0.0405719	Q9FEA2
At4g23670	0.163937	0.183427	tr|Q9SUR0|Q9SUR0_ARATH AT4G23670 protein OS=Arabidopsis thaliana OX=3702 GN=At4g23670 PE=2 SV=1	AT4G23670		F9D16.140	26.5329	26.4433	26.6816	26.3537	26.4525	26.3599	1.00557	0.0850812	34061000	22335000	36266000	72110000	87778000	62343000			13	13	11	81.5	81.5	64.9	17.518	0	248.74	54412000000	9	808	185210000	216650000	247360000	2.14326	Q9SUR0;O23267	Q9SUR0	NA	3208	0.0987262	Q9SUR0
At5g13370	0.163675	0.462757	tr|Q8GZ29|Q8GZ29_ARATH At5g13370 OS=Arabidopsis thaliana OX=3702 GN=At5g13370 PE=1 SV=1	AT5G13370			21.9557	22.058	21.8219	21.8558	21.9744	21.5145	0.459155	0.34113	245820	306770	232870	421400	480320	365620			9	9	6	18	18	12.4	66.978	0	18.369	1528400000	35	101	1635200	1442300	1189700	1.06371	Q8GZ29;Q9LYU1;F4K2J6	Q8GZ29	NA	1736	0.347412	Q8GZ29
At1g75280	0.163284	0.933695	sw|P52577|IFRH_ARATH Isoflavone reductase homolog P3 OS=Arabidopsis thaliana OX=3702 GN=At1g75280 PE=2 SV=1	AT1G75280	Isoflavone reductase homolog P3		19.3324	22.5632	22.4454	21.7446	19.5132	22.5933	0.0396085	0.948339	283780	709950	268510	3064700	0	638460			8	8	8	34.5	34.5	34.5	33.736	0	18.56	2162300000	13	89	1914000	1215000	3104100	0.116551	P52577;Q9FRM1;B3LFB7;A0A1P8ART1	P52577	NA	1310	0.912833	P52577
At2g38270	0.163173	0.18132	sw|Q8H7F6|GRS16_ARATH Bifunctional monothiol glutaredoxin-S16, chloroplastic OS=Arabidopsis thaliana OX=3702 GN=GRXS16 PE=1 SV=2	AT2G38270	Bifunctional monothiol glutaredoxin-S16, chloroplastic	GRXS16	22.7683	22.9144	22.734	22.5398	22.6934	22.6939	1.01501	0.0832731	241860	495240	269230	969800	2218100	1485800			10	10	10	47.1	47.1	47.1	32.205	0	77.73	3458200000	17	159	4817100	2839000	3111900	2.16265	Q8H7F6	Q8H7F6	NA	1762	0.0966022	Q8H7F6
At1g62380	0.161196	0.183427	sw|Q41931|ACCO2_ARATH 1-aminocyclopropane-1-carboxylate oxidase 2 OS=Arabidopsis thaliana OX=3702 GN=ACO2 PE=1 SV=2	AT1G62380	1-aminocyclopropane-1-carboxylate oxidase 2	ACO2	25.4091	25.1849	25.3418	25.2211	25.1193	25.1119	1.00566	0.0851597	7835600	7358100	8269600	16452000	17466000	14765000			11	11	10	53.8	53.8	51.2	36.183	0	278.57	21077000000	13	485	56496000	47057000	61279000	2.14344	Q41931	Q41931	NA	1557	0.0987062	Q41931
At5g42100	0.158972	0.719539	tr|F4K020|F4K020_ARATH Beta-1,3-glucanase OS=Arabidopsis thaliana OX=3702 GN=BG_PPAP PE=3 SV=1;sw|Q9FHX5|E1310_ARATH Glucan endo-1,3-beta-glucosidase 10 OS=Arabidopsis thaliana OX=3702 GN=At5g42100 PE=2 SV=1	AT5G42100	Glucan endo-1,3-beta-glucosidase 10	BG_PPAP	21.4741	21.2524	20.7622	20.6235	20.9547	21.4336	0.193258	0.745912	537790	439940	215560	567050	438980	423860			3	3	3	10.2	10.2	10.2	45.063	0	10.248	820860000	12	48	1915700	2033800	1064500	0.503885	F4K020;Q9FHX5	F4K020;Q9FHX5	NA	730	0.640829	F4K020
At1g78380	0.157284	0.0860733	sw|Q9ZRW8|GSTUJ_ARATH Glutathione S-transferase U19 OS=Arabidopsis thaliana OX=3702 GN=GSTU19 PE=1 SV=1	AT1G78380	Glutathione S-transferase U19	GSTU19	27.0536	26.9263	27.0483	26.9064	26.8085	26.8415	1.44491	0.0346286	23404000	20168000	26140000	54597000	72445000	39458000	+	SOK1_free_ligase	16	16	11	62.6	62.6	54.3	25.65	0	71.619	60022000000	14	445	157730000	117520000	154600000	3.10921	Q9ZRW8;A0A1P8AUX6;Q9M9F1	Q9ZRW8	NA	3341	0.0358995	Q9ZRW8
At5g35170	0.156425	0.363437	tr|F4JYC0|F4JYC0_ARATH Adenylate kinase family protein OS=Arabidopsis thaliana OX=3702 GN=At5g35170 PE=3 SV=1;sw|Q8VYL1|KAD5_ARATH Adenylate kinase 5, chloroplastic OS=Arabidopsis thaliana OX=3702 GN=At5g35170 PE=1 SV=1	AT5G35170	Adenylate kinase 5, chloroplastic	At5g35170	23.7742	23.8965	23.5264	23.4884	23.6241	23.6154	0.595954	0.226904	302970	265950	377810	507000	1335000	630270			13	13	12	27.6	27.6	26.2	64.913	0	107.08	4298300000	33	260	3939600	2453700	3402900	1.33249	F4JYC0;Q8VYL1	F4JYC0;Q8VYL1	NA	728	0.25354	F4JYC0
At5g64290	0.155265	0.326878	sw|Q9FMF7|DIT21_ARATH Dicarboxylate transporter 2.1, chloroplastic OS=Arabidopsis thaliana OX=3702 GN=DIT2-1 PE=1 SV=1	AT5G64290	Dicarboxylate transporter 2.1, chloroplastic	DIT2-1	22.8511	22.7004	22.6906	22.768	22.4511	22.5571	0.65934	0.19523	646720	715420	819080	875940	1142700	1128300			4	4	4	8	8	8	59.991	0	12.475	2320500000	17	100	4181200	3608200	4162000	1.45598	Q9FMF7;Q9FMF8	Q9FMF7	NA	2453	0.219109	Q9FMF7
At3g10410	0.152239	0.345807	sw|P32826|SCP49_ARATH Serine carboxypeptidase-like 49 OS=Arabidopsis thaliana OX=3702 GN=SCPL49 PE=2 SV=2	AT3G10410	Serine carboxypeptidase-like 49	SCPL49	22.4476	22.3214	22.5822	22.28	22.444	22.1706	0.625875	0.210444	698610	638120	645860	970170	963160	936370			5	5	5	15.5	15.5	15.5	57.301	0	29.726	1422100000	18	78	705550	1147300	620320	1.3908	P32826	P32826	NA	1200	0.23666	P32826
AtCg00470	0.151931	0.303504	sw|P09468|ATPE_ARATH ATP synthase epsilon chain, chloroplastic OS=Arabidopsis thaliana OX=3702 GN=atpE PE=1 SV=2	ATCG00470	ATP synthase epsilon chain, chloroplastic	atpE	26.4978	26.1828	26.3512	26.1355	26.2634	26.1772	0.70369	0.176555	29013000	24735000	28424000	61379000	65451000	59709000			9	9	9	83.3	83.3	83.3	14.499	0	323.31	38161000000	8	412	154240000	132780000	156310000	1.54241	P09468	P09468	NA	1116	0.197838	P09468
At3g06050	0.151326	0.395515	sw|Q9M7T0|PRX2F_ARATH Peroxiredoxin-2F, mitochondrial OS=Arabidopsis thaliana OX=3702 GN=PRXIIF PE=1 SV=2	AT3G06050	Peroxiredoxin-2F, mitochondrial	PRXIIF	23.2246	23.0161	23.357	22.9894	23.1903	22.9641	0.547028	0.259779	1419100	2600400	2622700	6853200	6080000	3995300			9	9	9	48.8	48.8	48.8	21.445	0	65.491	5711600000	12	236	16335000	16487000	15878000	1.23692	Q9M7T0;A0A1I9LRF4	Q9M7T0	NA	2877	0.283773	Q9M7T0
At3g60750	0.150473	0.133064	tr|F4JBY2|F4JBY2_ARATH Transketolase OS=Arabidopsis thaliana OX=3702 GN=AtTKL1 PE=1 SV=1;sw|Q8RWV0|TKTC1_ARATH Transketolase-1, chloroplastic OS=Arabidopsis thaliana OX=3702 GN=TKL-1 PE=1 SV=1	AT3G60750	Transketolase-1, chloroplastic	At3g60750;TKL-1	27.4982	27.3748	27.5195	27.2383	27.3444	27.3583	1.20045	0.0547379	57331000	61367000	63642000	106050000	117600000	96170000			33	33	33	56.4	56.4	56.4	79.838	0	323.31	356180000000	33	2308	314360000	303190000	339010000	2.55411	F4JBY2;Q8RWV0;F4IW47	F4JBY2;Q8RWV0	NA	645	0.0630305	F4JBY2
At4g13850	0.149399	0.596126	tr|A8MSB9|A8MSB9_ARATH Glycine-rich RNA-binding protein 2 OS=Arabidopsis thaliana OX=3702 GN=GR-RBP2 PE=4 SV=1;tr|F4JTU2|F4JTU2_ARATH Glycine-rich RNA-binding protein 2 OS=Arabidopsis thaliana OX=3702 GN=GR-RBP2 PE=4 SV=1;sw|Q9SVM8|RBG2_ARATH Glycine-rich	AT4G13850	Glycine-rich RNA-binding protein 2, mitochondrial	GR-RBP2;RBG2	23.01	22.6345	23.2565	22.9809	22.7338	22.7381	0.306786	0.559638	1966500	3087200	1928300	2987800	4523700	4689800			4	4	4	44.4	44.4	44.4	14.691	0	68.241	2191800000	6	94	17981000	15104000	15764000	0.752862	A8MSB9;F4JTU2;Q9SVM8;A8MRQ4	A8MSB9;F4JTU2;Q9SVM8;A8MRQ4	NA	374	0.493417	A8MSB9
At4g11600	0.149392	0.214129	sw|O48646|GPX6_ARATH Probable phospholipid hydroperoxide glutathione peroxidase 6, mitochondrial OS=Arabidopsis thaliana OX=3702 GN=GPX6 PE=2 SV=2	AT4G11600	Probable phospholipid hydroperoxide glutathione peroxidase 6, mitochondrial	GPX6	23.9098	23.8696	24.1082	23.8229	23.8437	23.7727	0.908925	0.108483	5221900	4591300	5969600	6959200	8499200	9787500			6	6	6	29.3	29.3	29.3	25.584	0	26.228	11381000000	12	301	31962000	29591000	26734000	1.94735	O48646	O48646	NA	941	0.123332	O48646
At5g62790	0.149392	0.0436581	sw|Q9XFS9|DXR_ARATH 1-deoxy-D-xylulose 5-phosphate reductoisomerase, chloroplastic OS=Arabidopsis thaliana OX=3702 GN=DXR PE=2 SV=2;tr|F4K7T6|F4K7T6_ARATH 1-deoxy-D-xylulose 5-phosphate reductoisomerase OS=Arabidopsis thaliana OX=3702 GN=DXR PE=3 SV=1	AT5G62790	1-deoxy-D-xylulose 5-phosphate reductoisomerase, chloroplastic	DXR	23.6417	23.6625	23.7504	23.5103	23.5581	23.5381	1.84248	0.0191011	2504000	2416400	2816100	4417800	5151400	3584600	+	SOK1_free_ligase	17	17	17	48	48	48	51.963	0	156.59	11492000000	30	409	14023000	15413000	17328000	4.14038	Q9XFS9;F4K7T6	Q9XFS9;F4K7T6	NA	3296	0.0143721	Q9XFS9
At2g40840	0.146919	0.610429	sw|Q8RXD9|DPE2_ARATH 4-alpha-glucanotransferase DPE2 OS=Arabidopsis thaliana OX=3702 GN=DPE2 PE=1 SV=1	AT2G40840	4-alpha-glucanotransferase DPE2	DPE2	21.7324	21.4617	22.0149	21.3449	21.7732	21.6501	0.291012	0.587268	323330	234870	224970	344360	407940	316940			15	15	15	19.5	19.5	19.5	109.78	0	43.908	2319200000	47	80	1421800	1575800	1532500	0.719429	Q8RXD9	Q8RXD9	NA	1893	0.511667	Q8RXD9
At3g58140	0.146863	0.08403	sw|Q94K73|SYFM_ARATH Phenylalanine--tRNA ligase, chloroplastic/mitochondrial OS=Arabidopsis thaliana OX=3702 GN=At3g58140 PE=1 SV=1	AT3G58140	Phenylalanine--tRNA ligase, chloroplastic/mitochondrial		23.3951	23.3325	23.4368	23.3123	23.2059	23.2056	1.46013	0.0335422	3064800	3322200	2841600	6301100	6316700	5874200	+	SOK1_free_ligase	14	14	14	34.5	34.5	34.5	49.251	0	100.97	10557000000	28	481	17912000	15975000	16851000	3.14552	Q94K73	Q94K73	NA	2167	0.0346632	Q94K73
At1g14030	0.146523	0.555507	sw|Q9XI84|RBCMT_ARATH [Fructose-bisphosphate aldolase]-lysine N-methyltransferase, chloroplastic OS=Arabidopsis thaliana OX=3702 GN=LSMT-L PE=1 SV=1	AT1G14030	[Fructose-bisphosphate aldolase]-lysine N-methyltransferase, chloroplastic	LSMT-L	21.7695	22.1803	21.7473	21.9552	21.6191	21.6832	0.348517	0.488411	234220	404190	269190	438980	433720	340360			8	8	8	25.9	25.9	25.9	54.611	0	20.421	1318300000	30	66	1440900	1771100	1257900	0.839944	Q9XI84	Q9XI84	NA	3309	0.448212	Q9XI84
At2g42790	0.143134	0.175793	sw|Q9SJH7|CISY3_ARATH Citrate synthase 3, peroxisomal OS=Arabidopsis thaliana OX=3702 GN=CSY3 PE=2 SV=1	AT2G42790	Citrate synthase 3, peroxisomal	CSY3	22.0968	21.9523	22.1425	21.8932	21.982	21.887	1.03408	0.0790859	550020	758520	441790	807020	801260	1179900			12	12	8	32	32	24.4	56.175	0	67.239	2269500000	23	125	3016200	3989100	3400000	2.20193	Q9SJH7;Q9LXS7	Q9SJH7	NA	3074	0.0924532	Q9SJH7
At4g25080	0.142934	0.311224	tr|A0A1P8B4G1|A0A1P8B4G1_ARATH Magnesium-protoporphyrin IX methyltransferase OS=Arabidopsis thaliana OX=3702 GN=CHLM PE=4 SV=1;sw|Q9SW18|CHLM_ARATH Magnesium protoporphyrin IX methyltransferase, chloroplastic OS=Arabidopsis thaliana OX=3702 GN=CHLM PE=1 SV	AT4G25080	Magnesium protoporphyrin IX methyltransferase, chloroplastic	CHLM	24.5725	24.3457	24.6156	24.2831	24.3942	24.4278	0.68877	0.181051	6728200	7429800	7158900	11789000	11381000	12521000			19	19	19	50.3	50.3	50.3	35.592	0	160.1	22258000000	19	773	32987000	32602000	33988000	1.51332	A0A1P8B4G1;Q9SW18	A0A1P8B4G1;Q9SW18	NA	182	0.204753	A0A1P8B4G1
At3g49870	0.142744	0.620706	tr|A0A1I9LR83|A0A1I9LR83_ARATH ADP-ribosylation factor-like A1C OS=Arabidopsis thaliana OX=3702 GN=ARLA1C PE=3 SV=1;sw|Q8VY57|ARL8A_ARATH ADP-ribosylation factor-like protein 8a OS=Arabidopsis thaliana OX=3702 GN=ARL8A PE=2 SV=1	AT3G49870		ARLA1C	22.4506	22.6774	22.1481	22.1788	22.1187	22.5505	0.281309	0.604262	1654600	3373200	2720200	6423200	5322200	3488800			6	6	1	46.1	46.1	12.7	18.079	0	63.122	3197600000	9	182	13029000	8290600	16173000	0.698705	A0A1I9LR83;Q8VY57;F4IZ82	A0A1I9LR83;Q8VY57	NA	45	0.523228	A0A1I9LR83
At3g23990	0.142315	0.413971	sw|P29197|CH60A_ARATH Chaperonin CPN60, mitochondrial OS=Arabidopsis thaliana OX=3702 GN=CPN60 PE=1 SV=2	AT3G23990	Chaperonin CPN60, mitochondrial	CPN60	24.5066	24.305	24.5189	24.4954	24.2265	24.1817	0.520956	0.280333	2037300	1458300	1915300	3457000	4307100	3298700			21	21	11	44.2	44.2	26.3	61.28	0	88.55	12186000000	35	423	12344000	8942500	8217100	1.18579	P29197	P29197	NA	1182	0.301331	P29197
At1g74970	0.140507	0.212901	sw|Q9XJ27|RR9_ARATH 30S ribosomal protein S9, chloroplastic OS=Arabidopsis thaliana OX=3702 GN=RPS9 PE=2 SV=1	AT1G74970	30S ribosomal protein S9, chloroplastic	RPS9	24.0463	23.9883	24.1017	23.8051	23.8859	24.0239	0.914053	0.107101	4062000	3623000	4393600	5428500	8456700	6186300			6	6	6	33.7	33.7	33.7	22.577	0	143	7199700000	9	175	23307000	20182000	33128000	1.95764	Q9XJ27	Q9XJ27	NA	3313	0.121884	Q9XJ27
At2g15620	0.139806	0.247144	sw|Q39161|NIR_ARATH Ferredoxin--nitrite reductase, chloroplastic OS=Arabidopsis thaliana OX=3702 GN=NIR1 PE=1 SV=1	AT2G15620	Ferredoxin--nitrite reductase, chloroplastic	NIR1	22.6336	22.641	22.4254	22.4427	22.362	22.4759	0.827249	0.134048	1322700	1349300	1203000	2215400	1124500	1450800			27	27	27	47.1	47.1	47.1	65.504	0	174.81	17517000000	34	761	6346100	7523000	5798800	1.78479	Q39161	Q39161	NA	1536	0.148851	Q39161
At2g20890	0.139442	0.141739	sw|Q9SKT0|THF1_ARATH Protein THYLAKOID FORMATION 1, chloroplastic OS=Arabidopsis thaliana OX=3702 GN=THF1 PE=1 SV=1	AT2G20890	Protein THYLAKOID FORMATION 1, chloroplastic	THF1	24.2526	24.2443	24.2799	24.1141	24.0262	24.2182	1.16002	0.0599308	4000700	3421200	4117800	6415300	6669200	5761100			10	10	10	42	42	42	33.795	0	69.892	9838100000	15	269	20766000	19789000	21915000	2.46685	Q9SKT0	Q9SKT0	NA	3102	0.0691806	Q9SKT0
At4g02520	0.139071	0.0423498	sw|P46422|GSTF2_ARATH Glutathione S-transferase F2 OS=Arabidopsis thaliana OX=3702 GN=GSTF2 PE=1 SV=3;sw|Q9SLM6|GSTF3_ARATH Glutathione S-transferase F3 OS=Arabidopsis thaliana OX=3702 GN=GSTF3 PE=2 SV=1	AT2G02930;AT4G02520	Glutathione S-transferase F2;Glutathione S-transferase F3	GSTF2;GSTF3	26.0787	26.0474	26.058	25.8773	25.9055	25.9841	1.85701	0.0189955	30878000	35541000	32984000	47470000	52452000	42434000	+	SOK1_free_ligase	17	15	14	87.7	83.5	79.7	24.128	0	321.96	86655000000	12	709	152080000	132570000	173310000	4.18169	P46422;Q9SLM6	P46422;Q9SLM6	NA	1270	0.0138993	P46422
At3g01280	0.138099	0.105862	sw|Q9SRH5|VDAC1_ARATH Mitochondrial outer membrane protein porin 1 OS=Arabidopsis thaliana OX=3702 GN=VDAC1 PE=1 SV=3	AT3G01280	Mitochondrial outer membrane protein porin 1	VDAC1	24.5098	24.387	24.4127	24.2465	24.3541	24.2946	1.32847	0.0424367	4612100	5184100	5326200	6778500	8305000	5820200	+	SOK1_free_ligase	17	17	14	62.3	62.3	57.6	29.425	0	267.4	19848000000	14	531	31442000	26235000	30605000	2.8385	Q9SRH5	Q9SRH5	NA	3150	0.0469389	Q9SRH5
At3g10610	0.135246	0.677306	sw|Q9SQZ1|RS173_ARATH 40S ribosomal protein S17-3 OS=Arabidopsis thaliana OX=3702 GN=RPS17C PE=2 SV=3;sw|Q9SJ36|RS172_ARATH 40S ribosomal protein S17-2 OS=Arabidopsis thaliana OX=3702 GN=RPS17B PE=2 SV=3;sw|Q9LZ17|RS174_ARATH 40S ribosomal protein S17-4 OS	AT2G04390;AT2G05220;AT3G10610;AT5G04800	40S ribosomal protein S17-3;40S ribosomal protein S17-2;40S ribosomal protein S17-4;40S ribosomal protein S17-1	RPS17C;RPS17B;RPS17D;RPS17A	23.6669	22.9875	23.6868	23.2826	23.2973	23.3556	0.229492	0.689565	5294900	2888400	2290600	6836900	14586000	6522000			4	4	4	22.9	22.9	22.9	16.036	0	16.334	4105500000	4	146	30879000	18139000	38619000	0.585696	Q9SQZ1;Q9SJ36;Q9LZ17;P49205	Q9SQZ1;Q9SJ36;Q9LZ17;P49205	NA	1287	0.589532	Q9SQZ1
At2g32080	0.135152	0.286895	sw|Q9SKZ1|PUR_ARATH Transcription factor Pur-alpha 1 OS=Arabidopsis thaliana OX=3702 GN=PURA1 PE=1 SV=2	AT2G32080	Transcription factor Pur-alpha 1	PURA1	21.6998	21.9802	21.7845	21.6914	21.7038	21.6638	0.739126	0.163275	700480	1077400	694420	2409900	2900100	2064000			9	9	9	36.1	36.1	36.1	32.2	0	27.542	1713400000	16	73	6726700	4613200	7267900	1.61162	Q9SKZ1	Q9SKZ1	NA	3105	0.182337	Q9SKZ1
	0.13419	0.312726	tr|Q8W4A0|Q8W4A0_ARATH Eukaryotic translation initiation factor 3 subunit M OS=Arabidopsis thaliana OX=3702 GN=F14P3.15 PE=1 SV=1;tr|F4J2B4|F4J2B4_ARATH Proteasome component (PCI) domain protein OS=Arabidopsis thaliana OX=3702 GN=At3g02200 PE=1 SV=1	AT3G02200	Eukaryotic translation initiation factor 3 subunit M	F14P3.15;At3g02200	24.4209	24.5309	24.4243	24.3362	24.1779	24.4595	0.684717	0.182786	2152600	2470000	2493100	3543600	4722700	3964500			10	10	10	33.1	33.1	33.1	46.784	0	52.687	5385400000	24	175	6240400	7183200	3850300	1.50542	Q8W4A0;F4J2B4;Q0WSE9;Q9LF21	Q8W4A0;F4J2B4	NA	1974	0.206673	Q8W4A0
At2g01970	0.133757	0.358742	sw|Q9ZPS7|TMN3_ARATH Transmembrane 9 superfamily member 3 OS=Arabidopsis thaliana OX=3702 GN=TMN3 PE=2 SV=1;sw|Q940S0|TMN2_ARATH Transmembrane 9 superfamily member 2 OS=Arabidopsis thaliana OX=3702 GN=TMN2 PE=2 SV=1	AT1G14670;AT2G01970	Transmembrane 9 superfamily member 3;Transmembrane 9 superfamily member 2	TMN3;TMN2	21.7942	21.7583	21.8307	21.8351	21.4998	21.647	0.60377	0.222418	269210	445300	301350	428520	397120	0			5	5	5	8.4	8.4	8.4	68.048	0	10.446	1253500000	22	27	545600	2791000	2252600	1.34773	Q9ZPS7;Q940S0;Q9FHT4	Q9ZPS7;Q940S0	NA	3327	0.249017	Q9ZPS7
At5g19940	0.133658	0.146729	sw|Q941D3|PAP8_ARATH Probable plastid-lipid-associated protein 8, chloroplastic OS=Arabidopsis thaliana OX=3702 GN=PAP8 PE=1 SV=1;tr|F4K2P2|F4K2P2_ARATH Plastid-lipid associated protein PAP / fibrillin family protein OS=Arabidopsis thaliana OX=3702 GN=At5g	AT5G19940	Probable plastid-lipid-associated protein 8, chloroplastic	PAP8;At5g19940	23.4536	23.4613	23.4882	23.2259	23.3798	23.3965	1.13624	0.0622333	3923500	4481300	4300800	6821300	7298800	5552900			10	10	10	49.8	49.8	49.8	26.482	0	57.714	9128500000	16	388	22139000	22989000	23904000	2.41607	Q941D3;F4K2P2	Q941D3;F4K2P2	NA	2065	0.0730731	Q941D3
At3g16910	0.131976	0.883745	sw|Q8VZF1|AEE7_ARATH Acetate/butyrate--CoA ligase AAE7, peroxisomal OS=Arabidopsis thaliana OX=3702 GN=AAE7 PE=1 SV=1	AT3G16910	Acetate/butyrate--CoA ligase AAE7, peroxisomal	AAE7	20.9637	21.1281	19.6951	19.5545	20.9224	20.9142	0.0720805	0.906398	155980	205780	0	216080	169920	156290			2	2	2	4.2	4.2	4.2	62.956	0	10.062	613000000	21	30	0	1049300	1146400	0.205699	Q8VZF1	Q8VZF1	NA	1953	0.84707	Q8VZF1
At1g12410	0.130267	0.286501	sw|Q9XJ36|CLPR2_ARATH ATP-dependent Clp protease proteolytic subunit-related protein 2, chloroplastic OS=Arabidopsis thaliana OX=3702 GN=CLPR2 PE=1 SV=1	AT1G12410	ATP-dependent Clp protease proteolytic subunit-related protein 2, chloroplastic	CLPR2	22.9281	22.8157	22.8841	22.8772	22.6219	22.738	0.740185	0.162798	1585200	1270000	1540100	2812500	3203800	2140500			7	7	7	32.6	32.6	32.6	31.208	0	52.628	2953100000	15	143	9235700	7168700	8382300	1.61369	Q9XJ36	Q9XJ36	NA	3315	0.181893	Q9XJ36
AtCg00680	0.130236	0.219747	sw|P56777|PSBB_ARATH Photosystem II CP47 reaction center protein OS=Arabidopsis thaliana OX=3702 GN=psbB PE=1 SV=1	ATCG00680	Photosystem II CP47 reaction center protein	psbB	28.1299	28.1447	27.9637	27.8816	27.9647	28.0014	0.892838	0.112334	87738000	103600000	93541000	172670000	176510000	151160000			18	18	18	38.8	38.8	38.8	56.036	0	323.31	183070000000	14	1267	423440000	380170000	436670000	1.91514	P56777	P56777	NA	1346	0.127986	P56777
At4g17100	0.130213	0.524636	tr|F4JNE1|F4JNE1_ARATH Poly(U)-specific endoribonuclease-B protein OS=Arabidopsis thaliana OX=3702 GN=At4g17100 PE=4 SV=2	AT4G17100		At4g17100	21.9496	22.0686	21.823	21.9006	21.5728	21.9773	0.383353	0.437357	819630	544570	463980	876300	2196400	1022800			7	7	7	31.5	31.5	31.5	35.951	0	36.596	1928900000	15	88	3651800	3896200	4177800	0.911354	F4JNE1	F4JNE1	NA	692	0.413664	F4JNE1
At4g24620	0.129719	0.528733	sw|Q8H103|G6PIP_ARATH Glucose-6-phosphate isomerase 1, chloroplastic OS=Arabidopsis thaliana OX=3702 GN=PGI1 PE=1 SV=1	AT4G24620	Glucose-6-phosphate isomerase 1, chloroplastic	PGI1	21.9789	22.0914	21.774	21.7572	21.666	22.0319	0.378335	0.444765	496520	540640	296680	794020	898950	535970			16	16	16	36.9	36.9	36.9	67.048	0	78.86	4234700000	40	269	1877400	2178400	1414400	0.901132	Q8H103	Q8H103	NA	1748	0.418471	Q8H103
At5g51970	0.128897	0.351618	sw|Q9FJ95|DHSO_ARATH Sorbitol dehydrogenase OS=Arabidopsis thaliana OX=3702 GN=SDH PE=1 SV=1	AT5G51970	Sorbitol dehydrogenase	SDH	23.184	22.9257	23.204	23.0167	22.9903	22.9201	0.614661	0.21585	1298600	1109200	1436600	3248500	1602300	3099600			10	10	10	38.7	38.7	38.7	39.255	0	42.083	5172600000	20	244	11114000	7168100	11731000	1.36896	Q9FJ95	Q9FJ95	NA	2391	0.24285	Q9FJ95
At1g72550	0.128133	0.211418	tr|F4IDD6|F4IDD6_ARATH tRNA synthetase beta subunit family protein OS=Arabidopsis thaliana OX=3702 GN=At1g72550 PE=4 SV=1;sw|Q9SGE9|SYFB_ARATH Phenylalanine--tRNA ligase beta subunit, cytoplasmic OS=Arabidopsis thaliana OX=3702 GN=At1g72550 PE=2 SV=1	AT1G72550	Probable phenylalanine--tRNA ligase beta subunit	At1g72550	21.7194	21.6417	21.8328	21.5638	21.5749	21.6709	0.920112	0.105289	292820	392250	160260	316590	244320	312670			8	8	8	15.4	15.4	15.4	65.959	0	16.059	1366400000	38	37	2247100	1638200	1615900	1.96981	F4IDD6;Q9SGE9	F4IDD6;Q9SGE9	NA	537	0.120196	F4IDD6
At5g58250	0.127914	0.378296	tr|Q9LVM3|Q9LVM3_ARATH YCF54 OS=Arabidopsis thaliana OX=3702 GN=EMB3143 PE=4 SV=1	AT5G58250		At5g58250	25.3122	25.3285	25.0529	25.0206	25.166	25.1233	0.574245	0.242672	5009600	4886400	4577400	6138800	6698700	3794900			8	8	8	52.6	52.6	52.6	24.104	0	171.56	12905000000	13	302	19517000	20717000	21124000	1.29013	Q9LVM3	Q9LVM3	NA	2767	0.266536	Q9LVM3
At3g13860	0.124369	0.890238	sw|Q93ZM7|CH60C_ARATH Chaperonin CPN60-like 2, mitochondrial OS=Arabidopsis thaliana OX=3702 GN=At3g13860 PE=1 SV=2	AT3G13860	Chaperonin CPN60-like 2, mitochondrial		20.4759	19.0661	20.6446	20.2992	20.4232	19.0911	0.0660263	0.912945	74830	41851	97916	117610	175330	231480			3	3	3	5.9	5.9	5.9	60.466	0	10.941	379710000	35	18	142640	523380	328230	0.189455	Q93ZM7	Q93ZM7	NA	2044	0.858962	Q93ZM7
At1g56050	0.124182	0.510262	tr|F4I3J0|F4I3J0_ARATH Obg-like ATPase 1 OS=Arabidopsis thaliana OX=3702 GN=At1g56050 PE=3 SV=1	AT1G56050	Obg-like ATPase 1	At1g56050	23.4868	23.1222	23.4841	23.2634	23.1448	23.3123	0.401752	0.413804	1922300	1763200	794410	2501100	3064300	2586100			10	10	10	37.1	37.1	37.1	45.628	0	81.987	3787900000	22	134	10252000	5775000	7238800	0.948676	F4I3J0	F4I3J0	NA	501	0.396505	F4I3J0
At3g12490	0.123937	0.890238	tr|A0A2H1ZEH9|A0A2H1ZEH9_ARATH Cysteine proteinase inhibitor OS=Arabidopsis thaliana OX=3702 GN=CYSB PE=1 SV=1;sw|Q8H0X6|CYT6_ARATH Cysteine proteinase inhibitor 6 OS=Arabidopsis thaliana OX=3702 GN=CYS6 PE=1 SV=2	AT3G12490	Cysteine proteinase inhibitor 6	CYS6	20.2627	21.0167	20.9242	21.2135	21.2302	19.3881	0.0658569	0.912722	7252.8	95268	31744	138180	397050	515590			6	6	6	48.1	48.1	48.1	17.482	0	8.4222	582490000	9	29	1417300	1929100	1647900	0.188998	A0A2H1ZEH9;Q8H0X6	A0A2H1ZEH9;Q8H0X6	NA	309	0.859297	A0A2H1ZEH9
At5g49910	0.123387	0.297087	sw|Q9LTX9|HSP7G_ARATH Heat shock 70 kDa protein 7, chloroplastic OS=Arabidopsis thaliana OX=3702 GN=HSP70-7 PE=2 SV=1	AT5G49910	Heat shock 70 kDa protein 7, chloroplastic	HSP70-7	24.6311	24.7196	24.7091	24.6672	24.4219	24.6005	0.72025	0.171467	2125400	2576600	2146100	3473200	4063200	3145600			34	11	11	48.3	17.3	17.3	76.996	0	118.49	13108000000	36	304	12309000	11222000	13074000	1.57473	Q9LTX9	Q9LTX9	NA	2733	0.190436	Q9LTX9
At1g30470	0.123219	0.753461	tr|F4I6B4|F4I6B4_ARATH SIT4 phosphatase-associated family protein OS=Arabidopsis thaliana OX=3702 GN=At1g30470 PE=1 SV=2;tr|F4I6B3|F4I6B3_ARATH SIT4 phosphatase-associated family protein OS=Arabidopsis thaliana OX=3702 GN=At1g30470 PE=1 SV=1;tr|F4I6B2|F4I6	AT1G30470		At1g30470	20.0138	19.5416	20.4695	19.8024	19.8039	20.049	0.165736	0.786542	6525.8	10982	95835	22537	14424	11714			2	2	2	3.8	3.8	3.8	84.901	0.00068989	2.5941	137150000	41	7	216540	239310	251690	0.43987	F4I6B4;F4I6B3;F4I6B2	F4I6B4;F4I6B3;F4I6B2	NA	514	0.682754	F4I6B4
At5g65940	0.122852	0.929575	sw|Q9LKJ1|HIBC1_ARATH 3-hydroxyisobutyryl-CoA hydrolase 1 OS=Arabidopsis thaliana OX=3702 GN=CHY1 PE=1 SV=1	AT5G65940	3-hydroxyisobutyryl-CoA hydrolase 1	CHY1	20.885	18.4199	21.6262	19.752	20.2553	20.5552	0.0419706	0.944486	197570	74369	110950	0	373610	239870			5	5	5	18.5	18.5	18.5	42.073	0	7.8876	658590000	20	71	414540	808240	390670	0.123212	Q9LKJ1;A0A1P8AX47;A0A1P8B0L8;Q6NMB0;Q1PEY5	Q9LKJ1	NA	2642	0.907882	Q9LKJ1
At5g63680	0.119919	0.526542	tr|Q9FFP6|Q9FFP6_ARATH Pyruvate kinase OS=Arabidopsis thaliana OX=3702 GN=MBK5.16 PE=3 SV=1	AT5G63680	Pyruvate kinase	At5g63680	22.2407	22.6102	22.594	22.3985	22.2545	22.4321	0.380956	0.440201	472390	653090	710820	1084900	1399700	1068800			10	10	4	28	28	14.3	55.017	0	46.718	3127600000	30	159	2720500	4289700	2701000	0.906474	Q9FFP6;Q9LU95;Q9SQQ7;Q9M057	Q9FFP6	NA	2329	0.415953	Q9FFP6
At4g37000	0.118849	0.933697	sw|Q8LDU4|RCCR_ARATH Red chlorophyll catabolite reductase, chloroplastic OS=Arabidopsis thaliana OX=3702 GN=RCCR PE=1 SV=2	AT4G37000	Red chlorophyll catabolite reductase, chloroplastic	RCCR	22.1899	19.6506	22.1173	21.8324	20.0104	21.7585	0.0393874	0.948556	407990	385260	619560	601870	1229900	758160			8	8	8	30.4	30.4	30.4	36.448	0	27.964	1463500000	20	76	2332200	932120	2899800	0.115926	Q8LDU4	Q8LDU4	NA	1847	0.913298	Q8LDU4
At3g55120	0.118679	0.601669	sw|P41088|CFI1_ARATH Chalcone--flavonone isomerase 1 OS=Arabidopsis thaliana OX=3702 GN=CHI1 PE=1 SV=2	AT3G55120	Chalcone--flavonone isomerase 1	CHI1	22.6624	22.7534	22.8184	22.655	22.3456	22.8776	0.29991	0.571712	594450	643150	730070	807350	598580	509360			6	6	6	30.5	30.5	30.5	26.595	0	26.072	1993300000	16	80	4679300	4440500	6073300	0.738325	P41088	P41088	NA	1220	0.501291	P41088
At1g78630	0.118505	0.746808	sw|Q9SYL9|RK13_ARATH 50S ribosomal protein L13, chloroplastic OS=Arabidopsis thaliana OX=3702 GN=RPL13 PE=2 SV=1	AT1G78630	50S ribosomal protein L13, chloroplastic	RPL13	22.4229	22.5887	23.0997	22.9134	22.4058	22.4367	0.171256	0.779298	276690	354100	483460	2020100	1424900	1320400			6	6	6	37.3	37.3	37.3	26.788	0	94.749	4248400000	14	150	2679400	2244300	2505700	0.452854	Q9SYL9	Q9SYL9	NA	3244	0.67413	Q9SYL9
At1g17650	0.117668	0.409284	tr|A0A1P8AS42|A0A1P8AS42_ARATH Glyoxylate reductase 2 OS=Arabidopsis thaliana OX=3702 GN=GLYR2 PE=4 SV=1;sw|F4I907|GLYR2_ARATH Glyoxylate/succinic semialdehyde reductase 2, chloroplastic OS=Arabidopsis thaliana OX=3702 GN=GLYR2 PE=1 SV=1	AT1G17650	Glyoxylate/succinic semialdehyde reductase 2, chloroplastic	GLYR2	24.2232	24.3545	24.0684	24.1366	23.9926	24.1639	0.526791	0.274688	1499900	1427000	1631900	3001600	2962900	1891400			9	9	9	50.5	50.5	50.5	31.282	0	147.67	5903700000	15	234	14963000	6861900	14230000	1.19725	A0A1P8AS42;F4I907	A0A1P8AS42;F4I907	NA	86	0.29731	A0A1P8AS42
At5g50920	0.11706	0.185631	sw|Q9FI56|CLPC1_ARATH Chaperone protein ClpC1, chloroplastic OS=Arabidopsis thaliana OX=3702 GN=CLPC1 PE=1 SV=1	AT5G50920	Chaperone protein ClpC1, chloroplastic	CLPC1	25.4844	25.3688	25.5286	25.3171	25.315	25.3985	0.998382	0.0864683	13850000	14373000	15871000	24704000	26295000	25196000			47	47	21	59.8	59.8	24	103.45	0	323.31	93677000000	44	2062	82764000	79312000	88756000	2.12853	Q9FI56	Q9FI56	NA	2373	0.100373	Q9FI56
At2g45140	0.116831	0.885876	sw|Q9SHC8|VAP12_ARATH Vesicle-associated protein 1-2 OS=Arabidopsis thaliana OX=3702 GN=PVA12 PE=1 SV=1	AT2G45140	Vesicle-associated protein 1-2;Vesicle-associated protein 1-2, N-terminally processed	PVA12	20.2134	20.2738	19.7346	18.8514	20.4331	20.5867	0.0704548	0.908091	64602	75056	29290	110700	151840	116430			3	3	3	21.8	21.8	21.8	26.442	0	15.619	447820000	15	30	1765000	1050400	1602800	0.201353	Q9SHC8;A0A1P8B1Q1	Q9SHC8	NA	3030	0.850247	Q9SHC8
At3g44890	0.116576	0.410215	sw|P25864|RK9_ARATH 50S ribosomal protein L9, chloroplastic OS=Arabidopsis thaliana OX=3702 GN=RPL9 PE=2 SV=1	AT3G44890	50S ribosomal protein L9, chloroplastic	RPL9	24.4134	24.3401	24.1282	24.2628	24.1007	24.1684	0.525507	0.275967	5267400	5558500	5784900	9908200	12222000	10716000			11	11	11	50.8	50.8	50.8	22.134	0	53.992	8817600000	11	332	28533000	25532000	31024000	1.19473	P25864	P25864	NA	1171	0.29819	P25864
At5g25940	0.116405	0.911754	tr|Q9XGZ3|Q9XGZ3_ARATH Early nodulin-like protein OS=Arabidopsis thaliana OX=3702 GN=At5g25940 PE=2 SV=1	AT5G25940		T1N24.3	19.8203	20.3487	20.6504	20.9211	20.8163	18.7329	0.0532574	0.930182	0	0	399570	1164600	881560	0			2	2	2	44.3	44.3	44.3	12.269	0	3.6903	312350000	6	7	2230100	2709400	2998100	0.154644	Q9XGZ3	Q9XGZ3	NA	3300	0.884591	Q9XGZ3
At4g34870	0.116191	0.212164	sw|Q42406|CP18D_ARATH Peptidyl-prolyl cis-trans isomerase CYP18-4 OS=Arabidopsis thaliana OX=3702 GN=CYP18-4 PE=1 SV=1	AT4G34870	Peptidyl-prolyl cis-trans isomerase CYP18-4	CYP18-4	26.4275	26.2557	26.3234	26.1562	26.2526	26.2492	0.918203	0.106056	41223000	42625000	37240000	66288000	72533000	63376000			8	8	5	44.8	44.8	35.5	18.378	0	125.71	54322000000	10	425	214000000	214710000	214090000	1.96597	Q42406	Q42406	NA	1574	0.120725	Q42406
At3g07110	0.112601	0.711367	tr|F4JD96|F4JD96_ARATH Ribosomal protein L13 family protein OS=Arabidopsis thaliana OX=3702 GN=At3g07110 PE=3 SV=1;sw|Q9SFU1|R13A1_ARATH 60S ribosomal protein L13a-1 OS=Arabidopsis thaliana OX=3702 GN=RPL13AA PE=2 SV=1	AT3G07110	60S ribosomal protein L13a-1	At3g07110;RPL13AA	22.3819	22.4987	23.0241	22.6947	22.4086	22.4635	0.200814	0.735022	1030100	807540	774780	2205100	2119000	1718800			7	7	3	37.2	37.2	14.5	23.594	0	53.703	2155200000	11	106	3870800	4450000	5445500	0.521164	F4JD96;Q9SFU1	F4JD96;Q9SFU1	NA	651	0.629775	F4JD96
At3g08010	0.11253	0.433784	sw|Q9SFB3|ATAB2_ARATH Protein TAB2 homolog, chloroplastic OS=Arabidopsis thaliana OX=3702 GN=ATAB2 PE=2 SV=1	AT3G08010		F17A17.35	21.76	21.9189	22.0729	21.7557	21.8852	21.7733	0.495938	0.302337	366640	416640	416500	686110	1043500	933830			4	4	4	11.2	11.2	11.2	41.917	0	10.985	1056100000	19	59	2057200	1869400	2120400	1.13654	Q9SFB3	Q9SFB3	NA	3009	0.319199	Q9SFB3
At1g02500	0.111682	0.07172	sw|P23686|METK1_ARATH S-adenosylmethionine synthase 1 OS=Arabidopsis thaliana OX=3702 GN=SAM1 PE=1 SV=2	AT1G02500	S-adenosylmethionine synthase 1	SAM1	23.8668	23.8414	23.8525	23.7652	23.6785	23.7821	1.56193	0.0294442	1015100	1277700	1442900	2758400	3437100	2547600	+	SOK1_free_ligase	20	4	4	56	12.7	12.7	43.158	0	20.982	4931000000	20	97	8196700	5943400	6818400	3.39433	P23686	P23686	NA	1155	0.0274203	P23686
At1g74960	0.111422	0.619235	sw|Q9C9P4|KASC2_ARATH 3-oxoacyl-[acyl-carrier-protein] synthase II, chloroplastic OS=Arabidopsis thaliana OX=3702 GN=KAS2 PE=1 SV=1	AT1G74960	3-oxoacyl-[acyl-carrier-protein] synthase II, chloroplastic	KAS2	22.4909	22.332	22.851	22.3677	22.4856	22.4863	0.28329	0.601813	631060	492060	595720	1630100	1489700	2233800			9	9	9	21.8	21.8	21.8	57.599	0	22.236	2706600000	15	101	5189400	4675700	4812700	0.702947	Q9C9P4	Q9C9P4	NA	2274	0.520846	Q9C9P4
At2g18110	0.110661	0.719828	sw|Q9SI20|EF1D2_ARATH Elongation factor 1-delta 2 OS=Arabidopsis thaliana OX=3702 GN=At2g18110 PE=1 SV=1	AT2G18110	Elongation factor 1-delta 2		23.6971	23.9383	23.9199	23.6515	24.1342	23.4376	0.192745	0.746518	1823000	2567600	2278200	3122200	4726100	2814100			11	6	5	64.9	51.5	48.5	25.266	0	27.397	3451200000	11	88	5790000	14634000	8462300	0.502709	Q9SI20	Q9SI20	NA	3042	0.641586	Q9SI20
At1g02280	0.109231	0.503151	sw|O23680|TOC33_ARATH Translocase of chloroplast 33, chloroplastic OS=Arabidopsis thaliana OX=3702 GN=TOC33 PE=1 SV=1	AT1G02280	Translocase of chloroplast 33, chloroplastic	TOC33	21.9012	22.0189	21.7474	21.6224	21.8271	21.8902	0.411749	0.402698	430920	354100	606300	840090	364720	429020			5	5	5	20.2	20.2	20.2	32.925	0	7.4151	982140000	15	16	1370100	1435000	4860400	0.968855	O23680	O23680	NA	920	0.387482	O23680
At1g48830	0.107765	0.691019	sw|Q9C514|RS71_ARATH 40S ribosomal protein S7-1 OS=Arabidopsis thaliana OX=3702 GN=RPS7A PE=2 SV=1	AT1G48830	40S ribosomal protein S7-1	RPS7A	22.2139	22.2648	22.5243	22.2418	21.9314	22.5066	0.218563	0.70919	1292900	1489900	1477800	1475100	1896200	2620100			5	5	5	39.8	39.8	39.8	21.922	0	34.193	1778000000	8	129	1037600	3063800	9012400	0.561289	Q9C514	Q9C514	NA	2212	0.604556	Q9C514
At3g29185	0.107574	0.363304	tr|F4J1U2|F4J1U2_ARATH Glutamate NMDA receptor subunit epsilon-1, putative (DUF3598) OS=Arabidopsis thaliana OX=3702 GN=At3g29185 PE=1 SV=1;tr|F4J2Z0|F4J2Z0_ARATH Glutamate NMDA receptor subunit epsilon-1, putative (DUF3598) OS=Arabidopsis thaliana OX=3702	AT3G29185		At3g29185	21.7902	21.8044	21.8475	21.8522	21.5815	21.6858	0.596422	0.22692	134470	172460	150670	252760	254780	187180			6	6	6	23.2	23.2	23.2	44.676	0	18.079	1338800000	23	54	1457600	1038400	2400500	1.3334	F4J1U2;F4J2Z0	F4J1U2;F4J2Z0	NA	607	0.253267	F4J1U2
At5g08570	0.107415	0.475318	tr|Q9FNN1|Q9FNN1_ARATH Pyruvate kinase OS=Arabidopsis thaliana OX=3702 GN=MAH20.13 PE=2 SV=1	AT5G08570	Pyruvate kinase	At5g08570	22.4464	22.3613	22.3249	22.1661	22.4648	22.1794	0.444375	0.358345	382530	393450	483450	162650	784590	511960			10	4	4	24.1	10.4	10.4	54.976	0	10.078	1111200000	29	55	1984400	1980300	2201800	1.03427	Q9FNN1	Q9FNN1	NA	2479	0.359439	Q9FNN1
At1g29900	0.10621	0.183427	sw|Q42601|CARB_ARATH Carbamoyl-phosphate synthase large chain, chloroplastic OS=Arabidopsis thaliana OX=3702 GN=CARB PE=1 SV=1	AT1G29900	Carbamoyl-phosphate synthase large chain, chloroplastic	CARB	23.8239	23.8786	23.926	23.761	23.8428	23.706	1.00688	0.0853753	1334100	1351400	1079300	1682200	1714100	1460200			33	33	33	37.3	37.3	37.3	129.96	0	310.23	17316000000	63	717	8137300	7419900	8102600	2.14596	Q42601	Q42601	NA	1599	0.0984272	Q42601
At2g28520	0.105705	0.943342	sw|Q8RWZ7|VHAA1_ARATH V-type proton ATPase subunit a1 OS=Arabidopsis thaliana OX=3702 GN=VHA-a1 PE=2 SV=1	AT2G28520	V-type proton ATPase subunit a1	VHA-a1	21.549	18.8941	20.8677	18.9775	21.5014	20.5148	0.0329446	0.955208	153160	61835	166230	447830	479760	320900			3	3	3	5.3	5.3	5.3	93.414	0	42.246	413340000	34	37	388210	891200	819230	0.0975956	Q8RWZ7	Q8RWZ7	NA	1888	0.926948	Q8RWZ7
At3g52990	0.105389	0.420115	tr|Q94KE3|Q94KE3_ARATH Pyruvate kinase OS=Arabidopsis thaliana OX=3702 GN=At3g52990 PE=2 SV=1;tr|A8MR07|A8MR07_ARATH Pyruvate kinase OS=Arabidopsis thaliana OX=3702 GN=At3g52990 PE=2 SV=1	AT3G52990	Pyruvate kinase	At3g52990	24.2383	24.0302	24.2511	23.9624	24.0923	24.1486	0.511017	0.288173	1901200	1476600	1538900	3240000	3941600	3867500			17	17	7	49.3	49.3	23	57.495	0	323.31	12897000000	30	449	11954000	9811800	11549000	1.16625	Q94KE3;A8MR07	Q94KE3;A8MR07	NA	2172	0.308307	Q94KE3
At5g16590	0.103842	0.608755	sw|Q9FMD7|Y5659_ARATH Probable inactive receptor kinase At5g16590 OS=Arabidopsis thaliana OX=3702 GN=At5g16590 PE=1 SV=1	AT5G16590	Probable inactive receptor kinase At5g16590		22.117	22.079	22.2989	21.8936	21.9806	22.3092	0.292759	0.584209	290750	455420	349410	1103900	527360	827140			16	16	11	29.4	29.4	21.9	67.463	0	165.88	3833800000	41	179	2134800	1447600	3880700	0.723147	Q9FMD7	Q9FMD7	NA	2450	0.509613	Q9FMD7
At2g13560	0.103102	0.855523	sw|Q9SIU0|MAO1_ARATH NAD-dependent malic enzyme 1, mitochondrial OS=Arabidopsis thaliana OX=3702 GN=NAD-ME1 PE=1 SV=1	AT2G13560	NAD-dependent malic enzyme 1, mitochondrial	NAD-ME1	21.785	22.6456	21.5648	21.8534	21.5181	22.3147	0.0912494	0.883325	195300	75836	201070	478620	161220	119030			5	5	5	13	13	13	69.655	0	12.757	1017400000	30	63	947860	1198300	479250	0.256113	Q9SIU0	Q9SIU0	NA	3059	0.810496	Q9SIU0
At5g48180	0.102811	0.599674	sw|Q93XW5|NSP5_ARATH Nitrile-specifier protein 5 OS=Arabidopsis thaliana OX=3702 GN=NSP5 PE=2 SV=1	AT5G48180	Nitrile-specifier protein 5	NSP5	21.726	21.7334	22.1274	21.6814	21.8062	21.7908	0.302389	0.567663	332670	559840	668280	733860	574500	589870			7	7	7	25.5	25.5	25.5	35.853	0	12.086	2201200000	20	109	2694200	3985700	2956400	0.743573	Q93XW5	Q93XW5	NA	2020	0.498438	Q93XW5
	0.101856	0.655754	tr|Q8VYC5|Q8VYC5_ARATH Ketose-bisphosphate aldolase class-II family protein OS=Arabidopsis thaliana OX=3702 GN=At1g18270 PE=2 SV=1;tr|F4IAP5|F4IAP5_ARATH Ketose-bisphosphate aldolase class-II family protein OS=Arabidopsis thaliana OX=3702 GN=At1g18270 PE=4	AT1G18270		At1g18270	22.4398	22.2375	22.3397	21.9481	22.2999	22.4633	0.247518	0.660058	298050	304990	449260	582990	821090	852970			19	19	19	21.8	21.8	21.8	147.04	0	107.37	3301100000	68	205	1530400	1941000	1635400	0.625492	Q8VYC5;F4IAP5;A0A1P8AVD8;B3H739	Q8VYC5;F4IAP5;A0A1P8AVD8;B3H739	NA	527	0.565564	Q8VYC5
At5g25460	0.101086	0.609011	tr|Q94F20|Q94F20_ARATH At5g25460 OS=Arabidopsis thaliana OX=3702 GN=DGR2 PE=2 SV=1	AT5G25460		At5g25460	22.8812	22.7847	23.201	22.8382	22.7575	22.968	0.29232	0.584896	779180	944740	941340	1915500	1455300	811530			5	5	2	15.7	15.7	6.8	39.978	0	12.095	1688300000	16	49	6528500	4557500	7084700	0.722212	Q94F20	Q94F20	NA	2148	0.51013	Q94F20
At3g05060	0.100283	0.865162	sw|Q9MAB3|NOP5B_ARATH Probable nucleolar protein 5-2 OS=Arabidopsis thaliana OX=3702 GN=NOP5-2 PE=1 SV=1	AT3G05060	Probable nucleolar protein 5-2	NOP5-2	21.0585	21.9568	21.5833	20.8029	21.9313	21.5635	0.0841133	0.892294	257340	165490	215630	109570	572510	541070			4	4	4	11.8	11.8	11.8	59.002	0	17.604	993020000	26	64	937180	1466200	1714000	0.23752	Q9MAB3;O04658	Q9MAB3	NA	2904	0.823923	Q9MAB3
At1g52360	0.0994981	0.589181	tr|A0A1P8AV73|A0A1P8AV73_ARATH Coatomer subunit beta OS=Arabidopsis thaliana OX=3702 GN=At1g52360 PE=1 SV=1;tr|F4ICX0|F4ICX0_ARATH Coatomer subunit beta OS=Arabidopsis thaliana OX=3702 GN=At1g52360 PE=1 SV=1;sw|Q9C827|COB22_ARATH Coatomer subunit beta-2	AT1G52360	Coatomer subunit beta-2	At1g52360	23.2785	23.013	23.3496	23.2312	22.9617	23.1497	0.31318	0.547131	695320	954050	826590	1953400	2865700	2019500			20	20	7	28.1	28.1	13.8	104.22	0	91.23	7036300000	48	316	6766200	6351700	6636400	0.766327	A0A1P8AV73;F4ICX0;Q9C827	A0A1P8AV73;F4ICX0;Q9C827	NA	112	0.486206	A0A1P8AV73
At5g18660	0.0993621	0.466406	sw|Q1H537|DCVR_ARATH Divinyl chlorophyllide a 8-vinyl-reductase, chloroplastic OS=Arabidopsis thaliana OX=3702 GN=DVR PE=1 SV=1	AT5G18660	Divinyl chlorophyllide a 8-vinyl-reductase, chloroplastic	DVR	22.3553	22.311	22.5771	22.3295	22.2298	22.3861	0.455081	0.346378	1006700	954210	1337900	2040200	2068800	1841400			9	9	9	23.3	23.3	23.3	45.892	0	46.359	3196200000	23	148	5899000	5677500	6542700	1.05561	Q1H537	Q1H537	NA	1474	0.350686	Q1H537
At1g22300	0.0979201	0.306297	sw|P48347|14310_ARATH 14-3-3-like protein GF14 epsilon OS=Arabidopsis thaliana OX=3702 GN=GRF10 PE=1 SV=1;tr|F4I1C1|F4I1C1_ARATH General regulatory factor 10 OS=Arabidopsis thaliana OX=3702 GN=GRF10 PE=3 SV=1	AT1G22300	14-3-3-like protein GF14 epsilon	GRF10	26.5043	26.5384	26.709	26.486	26.5017	26.4702	0.697671	0.177968	13529000	15193000	17236000	23157000	24271000	20601000			17	16	12	67.3	63.4	53.5	28.915	0	311.92	40138000000	17	711	80048000	82141000	96255000	1.53067	P48347;F4I1C1;F4I1B8;F4I1B7;F4IA59	P48347;F4I1C1	NA	1277	0.200599	P48347
At1g09430	0.0972481	0.746066	sw|O80526|ACLA3_ARATH ATP-citrate synthase alpha chain protein 3 OS=Arabidopsis thaliana OX=3702 GN=ACLA-3 PE=2 SV=1	AT1G09430	ATP-citrate synthase alpha chain protein 3	ACLA-3	23.0055	23.2853	23.7279	23.286	23.1631	23.2778	0.171927	0.77821	817430	1283600	2129900	3201800	4029000	4600800			11	11	7	28.1	28.1	18.6	46.945	0	34.695	5429300000	19	182	11794000	11101000	12483000	0.454426	O80526	O80526	NA	1035	0.67309	O80526
At2g04780	0.0959129	0.735546	sw|Q9SJ81|FLA7_ARATH Fasciclin-like arabinogalactan protein 7 OS=Arabidopsis thaliana OX=3702 GN=FLA7 PE=2 SV=1	AT2G04780	Fasciclin-like arabinogalactan protein 7	FLA7	22.9711	23.6057	23.5496	23.308	23.2736	23.2571	0.179291	0.764868	1925900	4351600	2950900	3099600	5617200	3658400			4	4	4	20.5	20.5	20.5	26.845	0	35.713	4481700000	8	118	20216000	11851000	15255000	0.47162	Q9SJ81	Q9SJ81	NA	3068	0.661773	Q9SJ81
At4g13430	0.0953274	0.630198	sw|Q94AR8|LEUC_ARATH 3-isopropylmalate dehydratase large subunit, chloroplastic OS=Arabidopsis thaliana OX=3702 GN=IIL1 PE=1 SV=1	AT4G13430	3-isopropylmalate dehydratase large subunit	IIL1	23.1503	23.1018	23.5409	23.1502	23.1528	23.204	0.272858	0.617189	1254000	1901400	1819800	3321000	1493000	2707400			9	9	9	24.4	24.4	24.4	55.013	0	78.664	7177900000	24	287	8752700	8252600	10192000	0.680552	Q94AR8	Q94AR8	NA	2114	0.533509	Q94AR8
At4g11820	0.0951525	0.938755	sw|P54873|HMCS_ARATH Hydroxymethylglutaryl-CoA synthase OS=Arabidopsis thaliana OX=3702 GN=HMGS PE=1 SV=2	AT4G11820	Hydroxymethylglutaryl-CoA synthase	HMGS	20.1793	21.442	19.0972	18.9899	20.5374	20.9057	0.0359402	0.952559	93497	347360	0	376460	452260	257360			5	5	5	14.3	14.3	14.3	51.094	0	12.621	871120000	23	80	465430	796760	1106700	0.106147	P54873	P54873	NA	1317	0.920576	P54873
At2g43945	0.0935453	0.92522	tr|F4IT21|F4IT21_ARATH Uncharacterized protein OS=Arabidopsis thaliana OX=3702 GN=At2g43945 PE=4 SV=1	AT2G43945		At2g43945	20.776	22.9762	22.8064	21.9557	22.0759	22.2464	0.0448943	0.941622	303730	409170	491770	844210	990200	748760			4	4	2	18.3	18.3	8.7	32.167	0	9.4429	1963200000	18	65	2372600	2394700	2633500	0.131417	F4IT21	F4IT21	NA	582	0.901791	F4IT21
	0.0933978	0.932333	tr|Q8L788|Q8L788_ARATH S-adenosyl-L-methionine-dependent methyltransferases superfamily protein OS=Arabidopsis thaliana OX=3702 GN=At4g33110 PE=2 SV=1	AT4G33110		At4g33110	19.7546	20.677	19.0057	20.4346	18.487	20.2355	0.0404632	0.947537	0	0	0	0	318030	244590			3	3	3	14.6	14.6	14.6	41.228	0	21.213	262840000	16	6	612890	616000	1390100	0.118965	Q8L788;Q84TE2	Q8L788	NA	1791	0.911039	Q8L788
At5g55730	0.0900478	0.88965	sw|Q9FM65|FLA1_ARATH Fasciclin-like arabinogalactan protein 1 OS=Arabidopsis thaliana OX=3702 GN=FLA1 PE=1 SV=1	AT5G55730	Fasciclin-like arabinogalactan protein 1	FLA1	23.5829	24.5033	23.1638	23.8597	23.1711	23.949	0.067471	0.912843	1274800	1554800	1630900	2236100	1552700	1688800			4	4	4	14.9	14.9	14.9	44.849	0	18.945	1784200000	17	69	3251900	4464000	3324300	0.193346	Q9FM65	Q9FM65	NA	2447	0.856109	Q9FM65
At1g05010	0.0894979	0.457156	sw|Q06588|ACCO4_ARATH 1-aminocyclopropane-1-carboxylate oxidase 4 OS=Arabidopsis thaliana OX=3702 GN=ACO4 PE=1 SV=2	AT1G05010	1-aminocyclopropane-1-carboxylate oxidase 4	ACO4	24.8027	24.6538	24.909	24.65	24.6747	24.7722	0.467326	0.332935	3849300	4226800	3438700	5210200	7482600	5720700			10	9	9	43.3	40.9	40.9	36.676	0	181.01	9540800000	14	383	26373000	25096000	29000000	1.07994	Q06588	Q06588	NA	1440	0.340937	Q06588
At3g54050	0.0894203	0.342834	sw|P25851|F16P1_ARATH Fructose-1,6-bisphosphatase 1, chloroplastic OS=Arabidopsis thaliana OX=3702 GN=CFBP1 PE=1 SV=2	AT3G54050	Fructose-1,6-bisphosphatase, chloroplastic	FBP	24.8425	24.8361	25.0123	24.7559	24.8193	24.8473	0.632205	0.207439	4620300	5463500	6177600	10556000	14527000	11102000			16	16	16	37.4	37.4	37.4	45.161	0	323.31	42453000000	19	784	34686000	34686000	37302000	1.40313	P25851	P25851	NA	1166	0.233236	P25851
At1g19570	0.0893192	0.483009	sw|Q9FWR4|DHAR1_ARATH Glutathione S-transferase DHAR1, mitochondrial OS=Arabidopsis thaliana OX=3702 GN=DHAR1 PE=1 SV=1	AT1G19570	Glutathione S-transferase DHAR1, mitochondrial	DHAR1	23.4584	23.7369	23.6934	23.563	23.5498	23.5078	0.434279	0.370814	1995600	2955100	2369100	3769100	3967400	2929700			12	12	12	70	70	70	23.641	0	178.88	9857200000	15	304	21281000	10685000	14821000	1.01409	Q9FWR4;Q9LN39	Q9FWR4	NA	2509	0.367893	Q9FWR4
At5g49460	0.0886478	0.140059	sw|Q9FGX1|ACLB2_ARATH ATP-citrate synthase beta chain protein 2 OS=Arabidopsis thaliana OX=3702 GN=ACLB-2 PE=1 SV=1	AT5G49460	ATP-citrate synthase beta chain protein 2	ACLB-2	24.1333	24.1434	24.1461	24.0175	24.0161	24.1232	1.1683	0.0594467	3176300	3258900	3765800	6394300	6420700	4857100			24	24	7	53.1	53.1	17.4	65.827	0	238.67	15427000000	32	515	20331000	22252000	22446000	2.48463	Q9FGX1	Q9FGX1	NA	2353	0.0678737	Q9FGX1
At3g48110	0.0866248	0.700182	sw|Q8L785|SYGM2_ARATH Glycine--tRNA ligase, chloroplastic/mitochondrial 2 OS=Arabidopsis thaliana OX=3702 GN=EDD1 PE=1 SV=1	AT3G48110	Glycine--tRNA ligase 2, chloroplastic/mitochondrial	GLYRS-2	22.6048	22.6137	22.2534	22.46	22.1966	22.5554	0.20979	0.720965	487190	482370	487120	728980	960780	720170			12	12	12	17.4	17.4	17.4	119.77	0	77.991	2746300000	52	203	1578800	1160000	1935500	0.541533	Q8L785	Q8L785	NA	1790	0.616893	Q8L785
AtCg01000; AtCg01130	0.0864321	0.648488	sw|P56785|TI214_ARATH Protein TIC 214 OS=Arabidopsis thaliana OX=3702 GN=TIC214 PE=1 SV=1	ATCG01130	Protein TIC 214	TIC214	21.8716	22.0871	22.2996	22.0818	22.0194	21.8979	0.254617	0.6469	40522	55573	29232	178290	217700	196060			16	16	16	11.2	11.2	11.2	213.73	0	19.217	1590100000	99	39	856980	656940	510480	0.641015	P56785	P56785	NA	1350	0.556395	P56785
At3g48990	0.0862096	0.390321	sw|Q9SMT7|4CLLA_ARATH Oxalate--CoA ligase OS=Arabidopsis thaliana OX=3702 GN=AAE3 PE=1 SV=1	AT3G48990	Oxalate--CoA ligase	AAE3	25.1884	25.1661	25.2993	25.0852	25.0683	25.2416	0.554879	0.255026	9961500	11138000	12546000	19028000	20517000	16193000			21	21	21	53.9	53.9	53.9	55.544	0	260.39	39160000000	22	877	54990000	52930000	63897000	1.25228	Q9SMT7	Q9SMT7	NA	3123	0.27869	Q9SMT7
At1g34430	0.0857201	0.524636	sw|Q9C8P0|ODP25_ARATH Dihydrolipoyllysine-residue acetyltransferase component 5 of pyruvate dehydrogenase complex, chloroplastic OS=Arabidopsis thaliana OX=3702 GN=EMB3003 PE=2 SV=1	AT1G34430	Dihydrolipoyllysine-residue acetyltransferase component 5 of pyruvate dehydrogenase complex, chloroplastic	EMB3003	22.5389	22.5171	22.7087	22.6303	22.3811	22.4961	0.383221	0.437346	330360	612810	740960	1479900	745420	1048900			10	8	8	28.4	23	23	48.306	0	32.778	2102300000	23	100	4355400	3403000	4295300	0.911087	Q9C8P0	Q9C8P0	NA	2256	0.413789	Q9C8P0
At5g19980	0.0853666	0.890214	sw|Q84L08|GFT1_ARATH GDP-fucose transporter 1 OS=Arabidopsis thaliana OX=3702 GN=GFT1 PE=1 SV=1	AT5G19980	GDP-mannose transporter GONST4	GONST4	20.2258	19.9011	19.6306	19.5947	19.266	20.6407	0.0663159	0.912812	27617	28686	0	72059	0	7532			1	1	1	4.4	4.4	4.4	37.385	0	2.9582	101160000	13	15	604190	370940	651030	0.190236	Q84L08	Q84L08	NA	1683	0.858389	Q84L08
At5g61790	0.0850798	0.88965	sw|P29402|CALX1_ARATH Calnexin homolog 1 OS=Arabidopsis thaliana OX=3702 GN=CNX1 PE=1 SV=1	AT5G61790	Calnexin homolog 1	CNX1	20.0586	20.1387	19.9814	20.6265	19.1349	20.162	0.0669863	0.912805	0	0	0	0	0	0			10	10	10	23.2	23.2	23.2	60.485	0	28.349	2435700000	32	123	669980	250110	380630	0.192042	P29402;F4K6M8;Q38798	P29402	NA	1183	0.857065	P29402
At2g31570	0.0850226	0.342834	sw|O04922|GPX2_ARATH Probable glutathione peroxidase 2 OS=Arabidopsis thaliana OX=3702 GN=GPX2 PE=1 SV=1	AT2G31570	Probable glutathione peroxidase 2	GPX2	24.1723	24.0418	24.2434	24.0474	24.0935	24.0615	0.632379	0.207454	4510800	5302400	3200700	9347900	6151000	6274400			9	9	8	46.7	46.7	46.7	18.944	0	49.265	7632300000	12	221	16530000	14940000	25444000	1.40347	O04922;O22850	O04922	NA	840	0.233142	O04922
At5g13650	0.0842152	0.337245	sw|F4K410|SVR3_ARATH Putative elongation factor TypA-like SVR3, chloroplastic OS=Arabidopsis thaliana OX=3702 GN=SVR3 PE=1 SV=1;tr|F4K409|F4K409_ARATH Elongation factor family protein OS=Arabidopsis thaliana OX=3702 GN=SVR3 PE=4 SV=1	AT5G13650		At5g13650	22.7976	22.8475	22.903	22.7722	22.674	22.8494	0.642474	0.203321	852300	1020300	889980	1718800	2290100	2191500			20	20	20	42.1	42.1	42.1	74.314	0	153	6307200000	34	236	6327200	5075300	7994600	1.42313	F4K410;F4K409	F4K410;F4K409	NA	750	0.227785	F4K410
At4g35830	0.0841204	0.582275	sw|Q42560|ACO1_ARATH Aconitate hydratase 1 OS=Arabidopsis thaliana OX=3702 GN=ACO1 PE=1 SV=2;tr|B3H5Y0|B3H5Y0_ARATH Aconitate hydratase OS=Arabidopsis thaliana OX=3702 GN=ACO1 PE=3 SV=1	AT4G35830	Aconitate hydratase 1;Aconitate hydratase	ACO1	23.1435	22.8675	23.089	22.9071	22.861	23.0797	0.320921	0.533346	1589300	1688600	1792000	1871800	2533000	2004200			26	18	18	36.4	27.2	27.2	98.151	0	221.64	12798000000	42	712	9886200	9756100	9710000	0.782568	Q42560;B3H5Y0	Q42560;B3H5Y0	NA	1591	0.477616	Q42560
AtCg00520	0.083753	0.119776	sw|P56788|YCF4_ARATH Photosystem I assembly protein Ycf4 OS=Arabidopsis thaliana OX=3702 GN=ycf4 PE=3 SV=1	ATCG00520	Photosystem I assembly protein Ycf4	ycf4	22.6738	22.729	22.7389	22.6153	22.6766	22.5986	1.26096	0.0496703	3791400	4288200	4015300	7248600	8827400	7564000	+	SOK1_free_ligase	4	4	4	21.2	21.2	21.2	21.407	0	25.096	2687600000	6	139	13101000	13348000	15423000	2.68692	P56788	P56788	NA	1352	0.0548329	P56788
At3g08590	0.083156	0.337245	sw|Q9M9K1|PMG2_ARATH Probable 2,3-bisphosphoglycerate-independent phosphoglycerate mutase 2 OS=Arabidopsis thaliana OX=3702 GN=At3g08590 PE=1 SV=1	AT3G08590	Probable 2,3-bisphosphoglycerate-independent phosphoglycerate mutase 2		21.9935	22.1209	22.1479	22.0549	21.9399	22.018	0.642255	0.203171	221630	551040	516570	730660	548950	320030			19	10	10	47	26.1	26.1	60.763	0	113.13	2740600000	32	222	1806900	1597600	1920100	1.4227	Q9M9K1	Q9M9K1	NA	2897	0.2279	Q9M9K1
At2g14260	0.0816847	0.761504	tr|F4IFH2|F4IFH2_ARATH Proline iminopeptidase OS=Arabidopsis thaliana OX=3702 GN=PIP PE=3 SV=1;sw|P93732|PIP_ARATH Proline iminopeptidase OS=Arabidopsis thaliana OX=3702 GN=PIP PE=2 SV=3;tr|A0A1P8B2D9|A0A1P8B2D9_ARATH Proline iminopeptidase OS=Arabidopsis	AT2G14260	Proline iminopeptidase	PIP	21.8312	21.9012	22.3284	21.7199	22.098	21.9978	0.159462	0.794662	569740	733950	638930	755910	914380	819500			8	8	8	28	28	28	37.433	0	24.169	2247300000	22	110	3333500	3769900	3096200	0.42502	F4IFH2;P93732;A0A1P8B2D9	F4IFH2;P93732;A0A1P8B2D9	NA	545	0.692689	F4IFH2
At4g21150	0.0816326	0.53267	sw|Q93Z16|RPN2_ARATH Dolichyl-diphosphooligosaccharide--protein glycosyltransferase subunit 2 OS=Arabidopsis thaliana OX=3702 GN=RPN2 PE=1 SV=1;tr|F4JIM7|F4JIM7_ARATH Ribophorin II (RPN2) family protein OS=Arabidopsis thaliana OX=3702 GN=HAP6 PE=1 SV=2	AT4G21150	Dolichyl-diphosphooligosaccharide--protein glycosyltransferase subunit 2	RPN2;HAP6	22.3728	22.3398	22.5702	22.3139	22.4564	22.2676	0.37321	0.450051	567230	689620	667600	1279600	1914500	1670000			22	22	22	45.3	45.3	45.3	74.667	0	69.088	5097700000	41	313	4523700	5207100	4881700	0.89067	Q93Z16;F4JIM7	Q93Z16;F4JIM7	NA	2037	0.423438	Q93Z16
At5g13280	0.0810184	0.598978	sw|Q9LYU8|AK1_ARATH Aspartokinase 1, chloroplastic OS=Arabidopsis thaliana OX=3702 GN=AK1 PE=1 SV=1	AT5G13280	Aspartokinase 1, chloroplastic	AK1	20.7848	21.1428	20.9521	20.8171	20.9272	20.8923	0.304193	0.565774	76813	95773	62701	180780	414270	320160			5	5	5	10.9	10.9	10.9	62.297	0	24.905	704820000	34	24	216180	444500	997240	0.747385	Q9LYU8	Q9LYU8	NA	2811	0.496372	Q9LYU8
At5g52520	0.0809377	0.498574	sw|Q9FYR6|SYPM_ARATH Proline--tRNA ligase, chloroplastic/mitochondrial OS=Arabidopsis thaliana OX=3702 GN=OVA6 PE=2 SV=1	AT5G52520		OVA6	22.3523	22.5225	22.3199	22.2833	22.4226	22.246	0.41684	0.395584	588690	818800	846480	1961800	2683800	2400400			16	16	16	38.7	38.7	38.7	60.746	0	57.559	4768300000	31	230	6214800	6493700	5158200	0.979104	Q9FYR6	Q9FYR6	NA	2535	0.382966	Q9FYR6
At1g74470	0.0796337	0.35213	sw|Q9CA67|CHLP_ARATH Geranylgeranyl diphosphate reductase, chloroplastic OS=Arabidopsis thaliana OX=3702 GN=CHLP PE=1 SV=1	AT1G74470	Geranylgeranyl diphosphate reductase, chloroplastic	CHLP	24.7893	24.7337	24.8452	24.6217	24.7185	24.7892	0.613663	0.215853	7899800	10725000	9306700	18675000	19662000	15458000			23	23	23	53.5	53.5	53.5	51.837	0	258.28	35876000000	25	806	50530000	46738000	53369000	1.36701	Q9CA67	Q9CA67	NA	2285	0.243409	Q9CA67
At3g53900	0.078996	0.699315	sw|Q9M336|UPP_ARATH Uracil phosphoribosyltransferase, chloroplastic OS=Arabidopsis thaliana OX=3702 GN=UPP PE=1 SV=1	AT3G53900	Uracil phosphoribosyltransferase, chloroplastic	UPP	22.117	22.3214	22.3293	22.3282	21.9239	22.2786	0.211168	0.719562	844920	747690	900810	1546400	1131800	1195300			8	8	8	32.1	32.1	32.1	32.195	0	18.515	2461600000	21	85	5204600	2015300	3359800	0.544646	Q9M336	Q9M336	NA	2863	0.614939	Q9M336
AtCg00500	0.0787595	0.720187	sw|P56765|ACCD_ARATH Acetyl-coenzyme A carboxylase carboxyl transferase subunit beta, chloroplastic OS=Arabidopsis thaliana OX=3702 GN=accD PE=1 SV=2	ATCG00500	Acetyl-coenzyme A carboxylase carboxyl transferase subunit beta, chloroplastic	accD	23.3151	23.1524	23.611	23.1166	23.3648	23.3608	0.191824	0.746892	2629800	2300400	2718800	5681700	5970300	4977300			18	18	18	41.6	41.6	41.6	55.635	0	64.145	8224200000	25	356	14063000	13397000	14720000	0.500593	P56765	P56765	NA	1339	0.642948	P56765
At3g08920	0.078104	0.633052	sw|Q9SR92|STR10_ARATH Rhodanese-like domain-containing protein 10 OS=Arabidopsis thaliana OX=3702 GN=STR10 PE=2 SV=1	AT3G08920	Rhodanese-like domain-containing protein 10	STR10	22.1982	22.3563	22.3514	22.2907	22.3604	22.0205	0.269739	0.62202	157650	164640	1008500	1554200	659450	878040			5	5	5	29	29	29	23.779	0	10.99	1303900000	16	77	2851700	3252600	2511700	0.673827	Q9SR92	Q9SR92	NA	3147	0.537354	Q9SR92
At2g28000	0.077961	0.380712	sw|P21238|CPNA1_ARATH Chaperonin 60 subunit alpha 1, chloroplastic OS=Arabidopsis thaliana OX=3702 GN=CPN60A1 PE=1 SV=2	AT2G28000	Chaperonin 60 subunit alpha 1, chloroplastic	CPN60A1	25.7688	25.7038	25.849	25.6388	25.6661	25.7827	0.569039	0.245561	16598000	17571000	17064000	23111000	24248000	19313000			26	26	26	63.1	63.1	63.1	62.071	0	323.31	95816000000	31	1190	93978000	89145000	104950000	1.27996	P21238	P21238	NA	1148	0.26975	P21238
At2g35840	0.0773716	0.820757	sw|Q9SJ66|SPP2_ARATH Probable sucrose-phosphatase 2 OS=Arabidopsis thaliana OX=3702 GN=SPP2 PE=2 SV=2	AT2G35840	Probable sucrose-phosphatase 2	SPP2	22.0754	21.4849	22.1387	21.6093	21.8128	22.0448	0.11558	0.85257	587590	542250	573870	1361000	1408400	1141600			12	12	12	33.4	33.4	33.4	47.855	0	34.735	2539900000	23	111	5146600	4301300	5766400	0.318082	Q9SJ66;A0A1P8AT44;Q9C8J4	Q9SJ66	NA	3067	0.766337	Q9SJ66
At5g27560	0.0759061	0.75149	tr|A0A1R7T377|A0A1R7T377_ARATH DUF1995 domain protein, putative (DUF1995) OS=Arabidopsis thaliana OX=3702 GN=At5g27560 PE=4 SV=1;tr|Q94K68|Q94K68_ARATH DUF1995 domain protein, putative (DUF1995) OS=Arabidopsis thaliana OX=3702 GN=At5g27560 PE=2 SV=1	AT5G27560		At5g27560	21.2337	21.135	21.1174	20.9059	21.4202	20.9323	0.16735	0.784983	554930	480300	306620	811000	889340	793980			4	4	4	16.5	16.5	16.5	37.833	0	12.802	832030000	15	26	2230200	4067300	2318700	0.443673	A0A1R7T377;Q94K68	A0A1R7T377;Q94K68	NA	299	0.680221	A0A1R7T377
At5g38480	0.0753663	0.545482	sw|P42644|14333_ARATH 14-3-3-like protein GF14 psi OS=Arabidopsis thaliana OX=3702 GN=GRF3 PE=1 SV=2	AT5G38480	14-3-3-like protein GF14 psi	GRF3	25.6567	25.4415	25.6481	25.4029	25.553	25.5644	0.358838	0.471166	15369000	10716000	11231000	17917000	26280000	21859000			16	10	8	56.9	43.1	38.4	28.606	0	314.63	35513000000	15	517	98042000	96200000	110780000	0.861211	P42644	P42644	NA	1228	0.437686	P42644
At1g47260	0.0738481	0.599719	sw|Q9C6B3|GCA2_ARATH Gamma carbonic anhydrase 2, mitochondrial OS=Arabidopsis thaliana OX=3702 GN=GAMMACA2 PE=1 SV=1	AT1G47260	Gamma carbonic anhydrase 2, mitochondrial	GAMMACA2	22.2356	22.4264	22.4506	22.4208	22.3006	22.1697	0.302097	0.567945	765330	803160	1023200	2128900	385720	2195300			8	8	6	32.4	32.4	24.8	30.065	0	18.048	2181600000	16	69	7998800	5522500	4778400	0.742954	Q9C6B3	Q9C6B3	NA	2238	0.498774	Q9C6B3
At4g29350	0.07348	0.466406	sw|Q42418|PROF2_ARATH Profilin-2 OS=Arabidopsis thaliana OX=3702 GN=PRO2 PE=2 SV=1	AT4G29350	Profilin-2	PRO2	25.1273	25.314	25.1236	25.1407	25.0551	25.1486	0.454883	0.346294	5787100	7672200	12278000	11585000	13695000	10106000			5	3	3	38.9	31.3	31.3	13.998	0	131.35	14327000000	6	260	74981000	71691000	73221000	1.05521	Q42418	Q42418	NA	1575	0.350846	Q42418
At3g08510	0.0725307	0.536443	sw|Q39033|PLCD2_ARATH Phosphoinositide phospholipase C 2 OS=Arabidopsis thaliana OX=3702 GN=PLC2 PE=1 SV=1;tr|F4IX90|F4IX90_ARATH Phosphoinositide phospholipase C OS=Arabidopsis thaliana OX=3702 GN=PLC2 PE=1 SV=1	AT3G08510	Phosphoinositide phospholipase C 2;Phosphoinositide phospholipase C	PLC2	21.9416	21.8352	21.8038	21.7871	21.6653	21.9105	0.369332	0.456027	246580	278020	281150	392880	950300	593740			18	18	18	40.1	40.1	40.1	66.122	0	78.539	3632900000	31	163	1437900	1722400	2111100	0.882738	Q39033;F4IX90;Q9LY51	Q39033;F4IX90	NA	1520	0.427236	Q39033
At5g35790	0.0721671	0.572442	sw|Q43727|G6PD1_ARATH Glucose-6-phosphate 1-dehydrogenase 1, chloroplastic OS=Arabidopsis thaliana OX=3702 GN=G6PD1 PE=1 SV=2	AT5G35790	Glucose-6-phosphate 1-dehydrogenase 1, chloroplastic	APG1	23.1527	22.8483	23.0469	22.9606	22.947	22.9237	0.33069	0.517721	1116100	748860	1259600	2065200	3023200	2077000			13	13	8	28.1	28.1	17	65.427	0	102.48	3219300000	31	193	5906300	4067100	5053700	0.80297	Q43727	Q43727	NA	1609	0.466992	Q43727
At1g31190	0.0703843	0.805497	sw|Q94F00|IMPL1_ARATH Phosphatase IMPL1, chloroplastic OS=Arabidopsis thaliana OX=3702 GN=IMPL1 PE=1 SV=2	AT1G31190	Phosphatase IMPL1, chloroplastic	IMPL1	21.1623	21.1956	21.0841	21.2842	21.2704	20.6764	0.127084	0.837496	76491	186500	97300	101730	94751	171650			7	7	7	28.3	28.3	28.3	40.445	0	21.631	1421900000	18	66	329150	228260	524900	0.346675	Q94F00	Q94F00	NA	2145	0.746305	Q94F00
At2g33150	0.0700595	0.749716	sw|Q56WD9|THIK2_ARATH 3-ketoacyl-CoA thiolase 2, peroxisomal OS=Arabidopsis thaliana OX=3702 GN=PED1 PE=1 SV=2	AT2G33150	3-ketoacyl-CoA thiolase 2, peroxisomal	PED1	24.0155	23.7043	24.2113	23.8655	23.8433	24.0122	0.168615	0.782569	2563700	2048700	2497400	5911500	6481100	6956100			14	14	14	49.8	49.8	49.8	48.578	0	211.27	17034000000	23	557	17284000	16538000	25568000	0.44665	Q56WD9	Q56WD9	NA	1616	0.678243	Q56WD9
At5g15090	0.0688693	0.0350097	sw|Q9SMX3|VDAC3_ARATH Mitochondrial outer membrane protein porin 3 OS=Arabidopsis thaliana OX=3702 GN=VDAC3 PE=1 SV=3	AT5G15090	Mitochondrial outer membrane protein porin 3	VDAC3	24.6497	24.6414	24.67	24.6089	24.5661	24.5795	1.97298	0.017366	6119800	6767600	3529500	18679000	16704000	12138000	+	SOK1_free_ligase	14	11	11	64.2	59.5	59.5	29.21	0	240.96	17653000000	13	384	41284000	33569000	39441000	4.52201	Q9SMX3	Q9SMX3	NA	3126	0.010642	Q9SMX3
At1g80460	0.0674636	0.595163	tr|F4HS76|F4HS76_ARATH Actin-like ATPase superfamily protein OS=Arabidopsis thaliana OX=3702 GN=NHO1 PE=4 SV=1;sw|Q9M8L4|GLPK_ARATH Glycerol kinase OS=Arabidopsis thaliana OX=3702 GN=GLPK PE=1 SV=1	AT1G80460	Glycerol kinase	NHO1;GLPK	22.2025	22.2733	22.3293	22.1166	22.1222	22.3639	0.307749	0.558672	317010	595460	762760	773010	1301400	1322000			13	13	13	33.2	33.2	33.2	52.483	0	42.075	5677300000	27	364	4571000	3294000	5705700	0.754892	F4HS76;Q9M8L4	F4HS76;Q9M8L4	NA	468	0.492324	F4HS76
At3g58610	0.0673974	0.376507	sw|Q05758|ILV5_ARATH Ketol-acid reductoisomerase, chloroplastic OS=Arabidopsis thaliana OX=3702 GN=At3g58610 PE=1 SV=2	AT3G58610	Ketol-acid reductoisomerase, chloroplastic		25.4868	25.4407	25.5744	25.4953	25.4269	25.3776	0.577223	0.241102	8972000	11245000	9875200	14062000	15762000	12657000			24	24	24	55.5	55.5	55.5	63.812	0	323.31	65810000000	27	1179	64637000	61410000	56906000	1.29595	Q05758	Q05758	NA	1437	0.264714	Q05758
At3g08030	0.0657075	0.475807	tr|Q9SFB1|Q9SFB1_ARATH F17A17.37 protein OS=Arabidopsis thaliana OX=3702 GN=F17A17.37 PE=2 SV=1;tr|Q9C6U3|Q9C6U3_ARATH Uncharacterized protein T8G24.2 (Fragment) OS=Arabidopsis thaliana OX=3702 GN=T8G24.2 PE=4 SV=1	AT3G08030		F17A17.37;T8G24.2	24.4326	24.2709	24.4451	24.2585	24.3355	24.3575	0.443643	0.358869	4856500	5174300	4258400	8854500	11258000	9986900			15	15	15	57.3	57.3	57.3	39.065	0	106.54	14699000000	17	502	30356000	30142000	32518000	1.03281	Q9SFB1;Q9C6U3	Q9SFB1;Q9C6U3	NA	3008	0.360045	Q9SFB1
At2g42590	0.0649707	0.541603	tr|F4IP55|F4IP55_ARATH General regulatory factor 9 OS=Arabidopsis thaliana OX=3702 GN=GRF9 PE=1 SV=1;sw|Q96299|14339_ARATH 14-3-3-like protein GF14 mu OS=Arabidopsis thaliana OX=3702 GN=GRF9 PE=1 SV=2;tr|F4IP53|F4IP53_ARATH General regulatory factor 9 OS=A	AT2G42590	14-3-3-like protein GF14 mu	GRF9	25.0667	24.9647	25.0886	25.0698	25.0026	24.8526	0.363087	0.465296	9069900	6252800	8119000	13762000	19089000	14199000			15	13	12	51.4	45.3	42.4	30.968	0	131.31	20236000000	15	408	54964000	57756000	61128000	0.869939	F4IP55;Q96299;F4IP53;Q9C5W6	F4IP55;Q96299;F4IP53	NA	569	0.433424	F4IP55
At4g35250	0.0646203	0.698114	tr|O65502|O65502_ARATH AT4g35250/F23E12_190 OS=Arabidopsis thaliana OX=3702 GN=HCF244 PE=1 SV=1	AT4G35250		F23E12.190	24.5076	24.3901	24.7839	24.485	24.5299	24.4728	0.212526	0.717679	3383900	5545800	3952700	8327400	10901000	9009300			14	14	14	37.7	37.7	37.7	43.723	0	74.503	16436000000	25	525	23625000	25231000	28444000	0.54771	O65502	O65502	NA	1013	0.613019	O65502
At5g25100	0.0643342	0.712849	tr|F4KIM7|F4KIM7_ARATH Transmembrane 9 superfamily member OS=Arabidopsis thaliana OX=3702 GN=At5g25100 PE=3 SV=1;sw|Q9C5N2|TMN9_ARATH Transmembrane 9 superfamily member 9 OS=Arabidopsis thaliana OX=3702 GN=TMN9 PE=2 SV=1	AT5G25100	Transmembrane 9 superfamily member 9	At5g25100;TMN9	23.079	22.7215	22.9889	22.9809	22.7675	22.8481	0.199667	0.736906	621150	944750	1010300	1388000	1096900	938600			9	9	4	18.4	18.4	8.9	74.835	0	144.84	3751100000	22	174	7767000	8467900	7508800	0.518548	F4KIM7;Q9C5N2	F4KIM7;Q9C5N2	NA	802	0.631441	F4KIM7
At3g02780	0.0623837	0.592582	sw|Q42553|IDI2_ARATH Isopentenyl-diphosphate Delta-isomerase II, chloroplastic OS=Arabidopsis thaliana OX=3702 GN=IPP2 PE=1 SV=1;tr|A0A1I9LM15|A0A1I9LM15_ARATH Isopentenyl pyrophosphate:dimethylallyl pyrophosphate isomerase 2 OS=Arabidopsis thaliana OX=370	AT3G02780	Isopentenyl-diphosphate Delta-isomerase II, chloroplastic	IPP2	23.3426	23.2624	23.3589	23.3461	23.1065	23.3242	0.310158	0.553702	1085600	1983100	2266400	3887900	2717200	3237700			12	12	8	39.8	39.8	27.8	32.607	0	86.575	5332000000	19	283	6939300	8453500	6008900	0.759968	Q42553;A0A1I9LM15	Q42553;A0A1I9LM15	NA	1590	0.489601	Q42553
At5g02120	0.06224	0.604465	sw|O81208|OHP1_ARATH Light-harvesting complex-like protein OHP1, chloroplastic OS=Arabidopsis thaliana OX=3702 GN=OHP1 PE=1 SV=1	AT5G02120	High-light-induced protein, chloroplastic	HLIP	21.8957	21.722	21.7615	21.8625	21.6838	21.6462	0.297374	0.576707	1071100	1055400	1000600	2503800	2153500	1819100			2	2	2	27.3	27.3	27.3	12.01	0	13.075	955650000	7	74	6531800	5318500	5595200	0.73295	O81208	O81208	NA	1067	0.504227	O81208
At5g53850	0.061655	0.971741	tr|A0A1P8BAY5|A0A1P8BAY5_ARATH Probable bifunctional methylthioribulose-1-phosphate dehydratase/enolase-phosphatase E1 OS=Arabidopsis thaliana OX=3702 GN=DEP1 PE=1 SV=1;sw|Q9FN41|MTBC_ARATH Probable bifunctional methylthioribulose-1-phosphate dehydratase/e	AT5G53850	Probable bifunctional methylthioribulose-1-phosphate dehydratase/enolase-phosphatase E1;Methylthioribulose-1-phosphate dehydratase;Enolase-phosphatase E1;Probable methylthioribulose-1-phosphate dehydratase	At5g53850	20.0196	22.0716	22.2766	22.3778	22.3776	19.4275	0.0167837	0.978979	132080	231190	177280	43596	184580	204320			7	7	7	23.3	23.3	23.3	58.46	0	25.966	2769300000	31	74	1602300	1312200	781100	0.0505717	A0A1P8BAY5;Q9FN41;A0A178UQC1;A0A1P8BAY8;F4JYQ5;F4JYQ6	A0A1P8BAY5;Q9FN41;A0A178UQC1;A0A1P8BAY8;F4JYQ5;F4JYQ6	NA	241	0.962091	A0A1P8BAY5
At3g56650	0.0607904	0.743349	sw|Q9LXX5|PPD6_ARATH PsbP domain-containing protein 6, chloroplastic OS=Arabidopsis thaliana OX=3702 GN=PPD6 PE=1 SV=1	AT3G56650	PsbP domain-containing protein 6, chloroplastic	PPD6	22.9066	22.9802	23.3226	23.0217	22.9468	23.0587	0.174023	0.774781	1208600	1425000	1624100	2403600	2145100	1841000			6	6	6	32.1	32.1	32.1	28.63	0	41.58	4912700000	18	200	9471900	8006600	9054200	0.459332	Q9LXX5	Q9LXX5	NA	2792	0.66985	Q9LXX5
At4g24930	0.060627	0.760994	sw|Q9SW33|TL1Y_ARATH Thylakoid lumenal 17.9 kDa protein, chloroplastic OS=Arabidopsis thaliana OX=3702 GN=At4g24930 PE=1 SV=1	AT4G24930	Thylakoid lumenal 17.9 kDa protein, chloroplastic		22.3514	22.4709	22.8195	22.4413	22.5074	22.5113	0.15999	0.794263	725820	934920	1541300	800390	1649600	2782500			3	3	3	14.7	14.7	14.7	24.695	0	7.6535	1367800000	11	79	8388300	4931500	5155400	0.426273	Q9SW33	Q9SW33	NA	3227	0.691847	Q9SW33
At3g17820	0.0605901	0.79141	sw|Q9LVI8|GLN13_ARATH Glutamine synthetase cytosolic isozyme 1-3 OS=Arabidopsis thaliana OX=3702 GN=GLN1-3 PE=1 SV=1	AT3G17820	Glutamine synthetase cytosolic isozyme 1-3	GLN1-3	23.4271	23.5511	23.1647	23.206	23.2045	23.5507	0.138251	0.826046	1650700	2424300	1532000	1441800	1757400	1365700			12	7	6	37.6	27.4	22.9	38.594	0	118.37	2946900000	15	107	7679200	8475600	6453900	0.374038	Q9LVI8	Q9LVI8	NA	2764	0.727359	Q9LVI8
At5g54760	0.0599321	0.604465	tr|Q9FFV1|Q9FFV1_ARATH At5g54760 OS=Arabidopsis thaliana OX=3702 GN=MBG8.2 PE=1 SV=1;sw|Q94JV4|SUI12_ARATH Protein translation factor SUI1 homolog 2 OS=Arabidopsis thaliana OX=3702 GN=At1g54290 PE=3 SV=1;sw|P41568|SUI11_ARATH Protein translation factor SUI	AT1G54290;AT4G27130;AT5G54760;AT5G54940	Protein translation factor SUI1 homolog 2;Protein translation factor SUI1 homolog 1	At5g54760;At5g54940	22.0303	21.8735	21.822	21.7843	21.8086	21.953	0.29712	0.577061	1992400	1879600	1741800	4545200	5271000	5643200			2	2	2	19.5	19.5	19.5	12.62	0	5.3302	931590000	4	56	9962300	10748000	12446000	0.732412	Q9FFV1;Q94JV4;P41568;Q9FFT6	Q9FFV1;Q94JV4;P41568;Q9FFT6	NA	1223	0.504521	Q9FFV1
At1g06430	0.0598367	0.342262	sw|Q8W585|FTSH8_ARATH ATP-dependent zinc metalloprotease FTSH 8, chloroplastic OS=Arabidopsis thaliana OX=3702 GN=FTSH8 PE=1 SV=1	AT1G06430	ATP-dependent zinc metalloprotease FTSH 8, chloroplastic	FTSH8	22.2092	22.1124	22.0669	22.0628	22.0624	22.0838	0.633943	0.207247	440270	403970	219040	722730	1027500	838940			20	4	4	43.4	8.5	8.5	73.198	0	42.58	1349400000	30	48	2104000	2043300	2148000	1.40652	Q8W585;Q9M895;O80983	Q8W585	NA	1986	0.232304	Q8W585
At1g23740	0.0587775	0.613875	sw|Q9ZUC1|AOR_ARATH NADPH-dependent alkenal/one oxidoreductase, chloroplastic OS=Arabidopsis thaliana OX=3702 GN=AOR PE=1 SV=2	AT1G23740	Quinone oxidoreductase-like protein At1g23740, chloroplastic		24.2107	24.0228	24.2668	24.0403	24.1162	24.1674	0.287836	0.59284	5042500	5116800	4794300	7610100	9457700	7575900			15	15	15	48.4	48.4	48.4	40.986	0	248.39	21135000000	26	669	31135000	31234000	34028000	0.712658	Q9ZUC1	Q9ZUC1	NA	3356	0.515424	Q9ZUC1
At3g16520	0.0573559	0.734039	sw|Q9LK73|U88A1_ARATH UDP-glycosyltransferase 88A1 OS=Arabidopsis thaliana OX=3702 GN=UGT88A1 PE=2 SV=1	AT3G16520	UDP-glycosyltransferase 88A1	UGT88A1	22.7289	22.5565	22.8923	22.6299	22.5672	22.8085	0.180422	0.763852	794590	1004900	1236800	918930	422050	1482400			5	5	5	15.6	15.6	15.6	51.204	0	42.429	1967300000	18	88	4940600	4572700	5156600	0.474248	Q9LK73	Q9LK73	NA	2636	0.660052	Q9LK73
At1g24020	0.0554606	0.718547	sw|Q93VR4|ML423_ARATH MLP-like protein 423 OS=Arabidopsis thaliana OX=3702 GN=MLP423 PE=2 SV=1	AT1G24020	MLP-like protein 423	MLP423	23.9161	23.6319	23.8322	23.6242	23.8642	23.7254	0.194816	0.744713	3207100	4563900	4058200	6396400	6080900	4438300			7	7	7	51	51	51	17.054	0	39.371	5904100000	12	230	20740000	24992000	23111000	0.507458	Q93VR4	Q93VR4	NA	2004	0.638533	Q93VR4
At1g15820 At1g15820/F7H2.16	0.0551116	0.461776	tr|Q9LMQ2|Q9LMQ2_ARATH Chlorophyll a-b binding protein, chloroplastic OS=Arabidopsis thaliana OX=3702 GN=CHLOROPHYLL PROTEIN 24 PE=1 SV=1	AT1G15820		F7H2.16	27.4727	27.34	27.3587	27.3958	27.2957	27.3145	0.461323	0.339676	56578000	51899000	49244000	125800000	139410000	124330000			12	12	12	50	50	50	27.522	0	323.31	99382000000	12	533	282280000	263340000	285850000	1.06802	Q9LMQ2	Q9LMQ2	NA	2656	0.345682	Q9LMQ2
At3g62360	0.0538572	0.805037	tr|A0A1I9LSH2|A0A1I9LSH2_ARATH Carbohydrate-binding-like fold OS=Arabidopsis thaliana OX=3702 GN=At3g62360 PE=4 SV=1;tr|Q9LZQ4|Q9LZQ4_ARATH Carbohydrate-binding-like fold OS=Arabidopsis thaliana OX=3702 GN=T12C14_60 PE=4 SV=1	AT3G62360		T12C14_60	22.5953	22.5266	22.4778	22.6395	22.1786	22.6202	0.128016	0.837836	215970	196540	230570	228180	33543	390540			6	6	6	7.5	7.5	7.5	129.47	0	24.052	1598900000	55	46	609150	628110	1559000	0.348973	A0A1I9LSH2;Q9LZQ4	A0A1I9LSH2;Q9LZQ4	NA	49	0.744705	A0A1I9LSH2
At3g04120	0.0533492	0.135407	sw|P25858|G3PC1_ARATH Glyceraldehyde-3-phosphate dehydrogenase GAPC1, cytosolic OS=Arabidopsis thaliana OX=3702 GN=GAPC1 PE=1 SV=2	AT3G04120	Glyceraldehyde-3-phosphate dehydrogenase GAPC1, cytosolic	GAPC1	28.7362	28.7341	28.7905	28.6804	28.7063	28.7142	1.18879	0.0558837	134830000	155460000	141650000	368770000	402420000	356770000			26	26	3	75.1	75.1	10.4	36.914	0	323.31	493100000000	21	1867	782810000	815180000	879970000	2.52883	P25858	P25858	NA	1170	0.0647453	P25858
At1g55490	0.053285	0.530209	sw|P21240|CPNB1_ARATH Chaperonin 60 subunit beta 1, chloroplastic OS=Arabidopsis thaliana OX=3702 GN=CPN60B1 PE=1 SV=3	AT1G55490	Chaperonin 60 subunit beta 1, chloroplastic	CPN60B1	26.0647	26.0398	26.223	26.0707	26.0249	26.072	0.376035	0.446706	15338000	17019000	18289000	32025000	33675000	29275000			35	35	10	61.5	61.5	17.8	63.808	0	323.31	114530000000	36	1549	96240000	96244000	105180000	0.896439	P21240	P21240	NA	1149	0.420693	P21240
At3g18490	0.052056	0.822559	sw|Q9LS40|ASPG1_ARATH Protein ASPARTIC PROTEASE IN GUARD CELL 1 OS=Arabidopsis thaliana OX=3702 GN=ASPG1 PE=1 SV=1	AT3G18490	Protein ASPARTIC PROTEASE IN GUARD CELL 1	ASPG1	23.454	22.9613	23.402	23.3056	23.2369	23.1185	0.114107	0.854253	825060	569890	803940	1795800	1796100	1807000			4	4	4	12.4	12.4	12.4	53.233	0	97.727	2184400000	23	95	5343000	4996800	4270700	0.314389	Q9LS40	Q9LS40	NA	2705	0.768941	Q9LS40
At5g19440	0.0503718	0.87535	tr|Q29Q34|Q29Q34_ARATH At5g19440 OS=Arabidopsis thaliana OX=3702 GN=At5g19440 PE=2 SV=1	AT5G19440		At5g19440	22.822	22.5976	22.0907	22.3636	22.6065	22.3889	0.0772216	0.900324	738090	422460	64688	1240800	909970	642640			7	7	7	25.5	25.5	25.5	35.593	0	18.173	2645900000	16	112	3980400	4765800	3939100	0.219369	Q29Q34	Q29Q34	NA	1480	0.837102	Q29Q34
At5g45930	0.0503381	0.83031	sw|Q5XF33|CHLI2_ARATH Magnesium-chelatase subunit ChlI-2, chloroplastic OS=Arabidopsis thaliana OX=3702 GN=CHLI2 PE=1 SV=1	AT5G45930	Magnesium-chelatase subunit ChlI-2, chloroplastic	CHLI2	22.912	22.6164	22.3574	22.4904	22.6552	22.5892	0.108817	0.860746	972340	910800	737340	713310	624270	393580			13	5	5	43.8	14.6	14.6	46.097	0	29.413	1664600000	25	72	5404900	5646600	3357900	0.301067	Q5XF33	Q5XF33	NA	1639	0.778364	Q5XF33
At1g75350	0.0502008	0.731358	sw|Q9FWS4|RK31_ARATH 50S ribosomal protein L31, chloroplastic OS=Arabidopsis thaliana OX=3702 GN=RPL31 PE=2 SV=1	AT1G75350	50S ribosomal protein L31, chloroplastic	RPL31	22.901	22.5614	22.7399	22.6311	22.6674	22.7532	0.182972	0.760281	1111700	1034900	1061200	2513700	3496200	2031200			4	4	4	38.2	38.2	38.2	16.033	0	20.587	2800700000	9	148	7011900	6720200	6529200	0.480165	Q9FWS4	Q9FWS4	NA	2510	0.656188	Q9FWS4
At3g48720	0.0498199	0.748632	tr|Q9SMM7|Q9SMM7_ARATH HXXXD-type acyl-transferase family protein OS=Arabidopsis thaliana OX=3702 GN=T8P19.230 PE=2 SV=1	AT3G48720		T8P19.230	21.9839	22.2676	22.2284	22.1213	22.2197	21.9895	0.169481	0.781234	239030	825120	529460	87373	52139	82084			10	10	6	29.5	29.5	19.3	48.004	0	13.953	1628700000	21	79	1705500	1189800	1211100	0.448687	Q9SMM7	Q9SMM7	NA	3120	0.676891	Q9SMM7
At3g63540	0.0495993	0.690542	sw|P82658|TL19_ARATH Thylakoid lumenal 19 kDa protein, chloroplastic OS=Arabidopsis thaliana OX=3702 GN=At3g63540 PE=1 SV=2	AT3G63540	Thylakoid lumenal 19 kDa protein, chloroplastic		24.6399	24.3786	24.402	24.4786	24.3833	24.4098	0.21911	0.708563	6741700	7257000	7104500	18029000	18128000	16398000			10	10	10	56.8	56.8	56.8	24.979	0	323.31	14067000000	10	370	59549000	51500000	53857000	0.562515	P82658	P82658	NA	1393	0.603795	P82658
At1g16720	0.0493819	0.874624	tr|A0A1P8AWY1|A0A1P8AWY1_ARATH High chlorophyll fluorescence phenotype 173 OS=Arabidopsis thaliana OX=3702 GN=HCF173 PE=4 SV=1;tr|Q8W4D6|Q8W4D6_ARATH High chlorophyll fluorescence phenotype 173 OS=Arabidopsis thaliana OX=3702 GN=F17F16.7 PE=2 SV=1;tr|A0A1P	AT1G16720		F17F16.7	22.4503	22.6763	22.0797	22.5827	22.0991	22.3763	0.0778839	0.8998	551550	528270	277640	1237000	915520	1190900			12	12	12	26.4	26.4	26.4	61.83	0	27.921	3042700000	40	154	2171800	2398500	3577100	0.221122	A0A1P8AWY1;Q8W4D6;A0A1P8AWU9	A0A1P8AWY1;Q8W4D6;A0A1P8AWU9	NA	123	0.835826	A0A1P8AWY1
At2g25830	0.0476691	0.808409	sw|O82314|U082_ARATH Probable transcriptional regulatory protein At2g25830 OS=Arabidopsis thaliana OX=3702 GN=At2g25830 PE=2 SV=2	AT2G25830	Probable transcriptional regulatory protein At2g25830		22.3472	22.1048	22.3318	22.0709	22.1264	22.4434	0.124587	0.840648	842550	469870	836520	1389600	1665100	421390			4	4	4	23.3	23.3	23.3	36.813	0	16.724	1274400000	12	28	4040500	5208000	4850100	0.340504	O82314	O82314	NA	1094	0.750608	O82314
At5g09900	0.0472355	0.863105	sw|Q9FIB6|PS12A_ARATH 26S proteasome non-ATPase regulatory subunit 12 homolog A OS=Arabidopsis thaliana OX=3702 GN=RPN5A PE=1 SV=1;tr|F4KFD7|F4KFD7_ARATH 26S proteasome regulatory subunit, putative (RPN5) OS=Arabidopsis thaliana OX=3702 GN=EMB2107 PE=4 SV=	AT5G09900	26S proteasome non-ATPase regulatory subunit 12 homolog A	RPN5A;EMB2107	22.9229	23.3091	23.4519	22.9678	23.368	23.2064	0.0853736	0.89026	1670700	2200100	1988400	3070700	3809900	2978700			20	20	12	49.3	49.3	33	50.837	0	106.82	6506000000	26	304	9173700	10772000	10588000	0.240818	Q9FIB6;F4KFD7;B3H6B0	Q9FIB6;F4KFD7;B3H6B0	NA	2376	0.821536	Q9FIB6
At1g79230	0.0464795	0.706778	sw|O64530|STR1_ARATH Thiosulfate/3-mercaptopyruvate sulfurtransferase 1, mitochondrial OS=Arabidopsis thaliana OX=3702 GN=STR1 PE=1 SV=1;tr|A8MR47|A8MR47_ARATH Sulfurtransferase OS=Arabidopsis thaliana OX=3702 GN=MST1 PE=4 SV=1	AT1G79230	Thiosulfate/3-mercaptopyruvate sulfurtransferase 1, mitochondrial;Sulfurtransferase	STR1;MST1	22.9642	23.0548	23.1807	22.9345	22.9875	23.1383	0.205089	0.729571	1350400	1641300	1607100	2261700	3104300	2573700			8	8	8	23.2	23.2	23.2	41.893	0	45.194	4692300000	25	193	7869300	7831800	9029000	0.530885	O64530;A8MR47	O64530;A8MR47	NA	990	0.623607	O64530
At4g05180	0.0456162	0.562425	sw|Q41932|PSBQ2_ARATH Oxygen-evolving enhancer protein 3-2, chloroplastic OS=Arabidopsis thaliana OX=3702 GN=PSBQ2 PE=1 SV=2	AT4G05180	Oxygen-evolving enhancer protein 3-2, chloroplastic	PSBQ2	27.1779	27.0533	27.2139	27.1433	27.0535	27.1115	0.341275	0.501439	44485000	48800000	46580000	71304000	88703000	71679000			10	10	8	41.7	41.7	37	24.643	0	116.7	101100000000	14	494	284060000	234930000	281630000	0.824962	Q41932	Q41932	NA	1558	0.455748	Q41932
At3g56490	0.0452493	0.857919	sw|Q8GUN2|HINT1_ARATH Adenylylsulfatase HINT1 OS=Arabidopsis thaliana OX=3702 GN=HINT1 PE=1 SV=1	AT3G56490		HIT3	23.0252	23.0127	23.5271	23.0484	23.1231	23.2577	0.0893527	0.885231	938370	1906400	1199400	2454500	2378300	2141000			5	5	5	44.2	44.2	44.2	16	0	16.26	3801700000	9	115	17605000	11662000	18143000	0.251191	Q8GUN2	Q8GUN2	NA	1713	0.814043	Q8GUN2
At4g28440	0.0444209	0.776237	sw|O49453|Y4844_ARATH Uncharacterized protein At4g28440 OS=Arabidopsis thaliana OX=3702 GN=At4g28440 PE=1 SV=1	AT4G28440	Uncharacterized protein At4g28440		23.1574	23.0764	23.4087	23.2034	23.2304	23.0754	0.149247	0.810815	2269000	2738800	2528500	6240500	6495500	5241700			6	6	6	59.5	59.5	59.5	16.459	0	33.125	3562700000	9	121	12524000	13143000	9276500	0.400622	O49453	O49453	NA	969	0.709174	O49453
At5g40810	0.0437438	0.708147	sw|Q9FKS5|CYC1B_ARATH Cytochrome c1 2, heme protein, mitochondrial OS=Arabidopsis thaliana OX=3702 GN=CYC12 PE=1 SV=1	AT5G40810	Cytochrome c1 2, heme protein, mitochondrial	CYC12	21.0064	21.1632	21.0183	21.0747	20.8878	21.0942	0.20376	0.730822	104550	100580	102770	166670	322310	192860			3	2	2	15	10.7	10.7	33.69	0	5.8093	370550000	15	16	791780	1018700	1424200	0.527867	Q9FKS5	Q9FKS5	NA	2420	0.625518	Q9FKS5
At2g43710	0.0435448	0.79141	tr|F4IS32|F4IS32_ARATH Acyl-[acyl-carrier-protein] desaturase OS=Arabidopsis thaliana OX=3702 GN=SSI2 PE=1 SV=1;sw|O22832|STAD7_ARATH Stearoyl-[acyl-carrier-protein] 9-desaturase 7, chloroplastic OS=Arabidopsis thaliana OX=3702 GN=FAB2 PE=1 SV=1	AT2G43710	Acyl-[acyl-carrier-protein] desaturase;Acyl-[acyl-carrier-protein] desaturase 7, chloroplastic	SSI2;FAB2	23.4747	23.4827	23.2946	23.5546	23.3522	23.2146	0.138417	0.826266	1908400	2591200	2164000	4722100	7103700	6303800			14	14	9	46.1	46.1	33.7	45.65	0	160.99	8161600000	23	394	14913000	15780000	12609000	0.37444	F4IS32;O22832;A0A1P8BGU7;A0A1I9LTN9;A0A178VGR6;A0A178V7P2;Q9LF05;Q9M880;Q9M881;Q84VY3	F4IS32;O22832	NA	579	0.727082	F4IS32
At3g08580	0.039842	0.53267	sw|P31167|ADT1_ARATH ADP,ATP carrier protein 1, mitochondrial OS=Arabidopsis thaliana OX=3702 GN=AAC1 PE=1 SV=2	AT3G08580	ADP,ATP carrier protein 1, mitochondrial	AAC1	26.4075	26.5134	26.556	26.4436	26.4664	26.4474	0.373319	0.450255	27451000	32791000	32796000	83872000	88888000	71893000			20	20	12	45.4	45.4	34.4	41.475	0	252.93	110460000000	22	1054	194950000	177210000	199650000	0.890892	P31167;O49447	P31167	NA	1195	0.423332	P31167
At5g38660	0.0394872	0.824113	tr|Q2HIR7|Q2HIR7_ARATH Acclimation of photosynthesis to environment OS=Arabidopsis thaliana OX=3702 GN=APE1 PE=1 SV=1;tr|A0A219HZL6|A0A219HZL6_ARATH Acclimation of photosynthesis to environment OS=Arabidopsis thaliana OX=3702 GN=APE1 PE=1 SV=1	AT5G38660		APE1	23.8804	23.9195	24.0418	24.0724	23.9708	23.6801	0.112531	0.8552	2618400	1868500	1587700	5734100	7400200	5414900			10	10	10	36.4	36.4	36.4	31.437	0	69.645	8308500000	16	334	16022000	15573000	7577300	0.31043	Q2HIR7;A0A219HZL6	Q2HIR7;A0A219HZL6	NA	1482	0.771736	Q2HIR7
At2g26250	0.0393861	0.568447	sw|Q570B4|KCS10_ARATH 3-ketoacyl-CoA synthase 10 OS=Arabidopsis thaliana OX=3702 GN=FDH PE=1 SV=2	AT2G26250	3-ketoacyl-CoA synthase 10	FDH	22.5896	22.4792	22.6393	22.5087	22.5385	22.5428	0.335056	0.511199	902250	853260	797470	1285200	1709400	447420			10	10	10	23.3	23.3	23.3	61.96	0	37.535	3116900000	29	112	4301300	4278500	4115400	0.812053	Q570B4	Q570B4	NA	1628	0.462322	Q570B4
At3g59020	0.038133	0.97122	tr|F4J737|F4J737_ARATH ARM repeat superfamily protein OS=Arabidopsis thaliana OX=3702 GN=At3g59020 PE=1 SV=1;sw|F4J738|SAD2H_ARATH Importin beta-like SAD2 homolog OS=Arabidopsis thaliana OX=3702 GN=At3g59020 PE=1 SV=1	AT3G59020	Importin beta-like SAD2 homolog	At3g59020	20.2585	19.9672	20.2078	20.736	18.6524	20.9307	0.0172344	0.978445	39239	36527	17936	33310	83561	104450			5	5	5	8.2	8.2	8.2	117.64	0	40.135	556100000	45	51	148190	57713	346290	0.0519046	F4J737;F4J738	F4J737;F4J738	NA	627	0.961093	F4J737
At2g27710	0.037831	0.836508	sw|Q9SLF7|RLA22_ARATH 60S acidic ribosomal protein P2-2 OS=Arabidopsis thaliana OX=3702 GN=RPP2B PE=1 SV=1;tr|F4IGR3|F4IGR3_ARATH 60S acidic ribosomal protein family OS=Arabidopsis thaliana OX=3702 GN=At2g27710 PE=3 SV=1	AT2G27710	60S acidic ribosomal protein P2-2	RPP2B;At2g27710	22.0188	22.3509	22.2974	22.0909	22.1177	22.345	0.104209	0.8672	2724700	3769600	2825400	5816100	4103100	4627300			6	6	4	75.7	75.7	65.2	11.444	0	36.567	2276300000	5	126	10834000	17990000	17228000	0.289385	Q9SLF7;F4IGR3;A0A1P8B2C7	Q9SLF7;F4IGR3	NA	3115	0.786667	Q9SLF7
At5g07350	0.037693	0.691313	sw|Q8VZG7|TSN1_ARATH Ribonuclease TUDOR 1 OS=Arabidopsis thaliana OX=3702 GN=TSN1 PE=1 SV=1	AT5G07350		Tudor1	23.2296	23.1908	23.3979	23.2358	23.196	23.2734	0.21764	0.709559	1172000	1312200	1433200	2851400	3181200	3410800			32	32	21	41.9	41.9	31.6	108.23	0	177.97	12005000000	53	492	7198900	6102800	9661400	0.559216	Q8VZG7	Q8VZG7	NA	1955	0.605843	Q8VZG7
At1g20010	0.0368627	0.675101	sw|P29513|TBB5_ARATH Tubulin beta-5 chain OS=Arabidopsis thaliana OX=3702 GN=TUBB5 PE=2 SV=1	AT1G20010	Tubulin beta-5 chain	TUBB5	26.3402	26.218	26.1644	26.1348	26.241	26.2362	0.231455	0.687568	17785000	15070000	18646000	51001000	53484000	48431000			18	18	5	46.3	46.3	15.8	50.342	0	323.31	72007000000	21	1166	121730000	131540000	135720000	0.590055	P29513	P29513	NA	1185	0.586875	P29513
At3g53460	0.0360158	0.849039	sw|Q43349|CP29A_ARATH 29 kDa ribonucleoprotein, chloroplastic OS=Arabidopsis thaliana OX=3702 GN=CP29A PE=2 SV=2;tr|F4JAF3|F4JAF3_ARATH Chloroplast RNA-binding protein 29 OS=Arabidopsis thaliana OX=3702 GN=CP29 PE=4 SV=1	AT3G53460	29 kDa ribonucleoprotein, chloroplastic	CP29A;CP29	24.2542	24.5963	24.5608	24.462	24.5589	24.2824	0.0950088	0.878902	4378500	6159700	5855800	5312900	7067500	5738700			14	14	11	49.4	49.4	43.9	36.007	0	140.63	15562000000	20	459	31121000	29504000	27357000	0.265829	Q43349;F4JAF3	Q43349;F4JAF3	NA	1607	0.80351	Q43349
At4g26970	0.0354347	0.840681	sw|Q94A28|ACO2M_ARATH Aconitate hydratase 2, mitochondrial OS=Arabidopsis thaliana OX=3702 GN=ACO2 PE=1 SV=3	AT4G26970	Aconitate hydratase 3, mitochondrial	ACO3	24.1887	24.431	24.1794	24.3184	24.0414	24.3329	0.101361	0.871601	852480	1093300	859610	2513200	2815400	2376600			19	17	17	26.6	22.9	22.9	108.48	0	109.42	11025000000	48	466	5513400	5840000	5642900	0.282126	Q94A28	Q94A28	NA	2099	0.791843	Q94A28
	0.034921	0.835792	tr|Q8VZ57|Q8VZ57_ARATH Alpha/beta-Hydrolases superfamily protein OS=Arabidopsis thaliana OX=3702 GN=At1g52510 PE=2 SV=1;tr|F4ICZ4|F4ICZ4_ARATH Alpha/beta-Hydrolases superfamily protein OS=Arabidopsis thaliana OX=3702 GN=At1g52510 PE=4 SV=2	AT1G52510		At1g52510	22.9078	22.8077	23.099	22.751	22.9165	23.0422	0.104811	0.866732	1497700	1600500	1750300	3850000	4523600	3802400			10	10	10	41.8	41.8	41.8	41.839	0	105.88	4696900000	21	206	9365100	9448500	11614000	0.290914	Q8VZ57;F4ICZ4	Q8VZ57;F4ICZ4	NA	1942	0.785578	Q8VZ57
At4g01690	0.0333761	0.793817	sw|P55826|PPOC_ARATH Protoporphyrinogen oxidase 1, chloroplastic OS=Arabidopsis thaliana OX=3702 GN=PPOX1 PE=1 SV=1	AT4G01690	Protoporphyrinogen oxidase 1, chloroplastic	PPOX1	23.1975	23.3712	23.479	23.3106	23.252	23.385	0.135995	0.827715	1642700	2253900	2029700	4787400	4451100	3964400			20	20	20	50.5	50.5	50.5	57.695	0	154.21	9744400000	29	402	13033000	9819700	12891000	0.368539	P55826	P55826	NA	1325	0.731148	P55826
At3g25230	0.0329997	0.874624	tr|B3H746|B3H746_ARATH Peptidylprolyl isomerase OS=Arabidopsis thaliana OX=3702 GN=ROF1 PE=1 SV=1;sw|Q38931|FKB62_ARATH Peptidyl-prolyl cis-trans isomerase FKBP62 OS=Arabidopsis thaliana OX=3702 GN=FKBP62 PE=1 SV=2	AT3G25230	Peptidyl-prolyl cis-trans isomerase FKBP62	ROF1;FKBP62	22.6621	22.1689	22.4935	22.4709	22.3515	22.403	0.0781173	0.899823	639880	328330	510770	818160	349730	66111			15	15	15	38.1	38.1	38.1	62.911	0	37.969	5103000000	25	154	1828400	3109800	4533200	0.221739	B3H746;Q38931;Q9FJL3	B3H746;Q38931	NA	396	0.835377	B3H746
At5g08530	0.0325216	0.946979	sw|Q9FNN5|NDUV1_ARATH NADH dehydrogenase [ubiquinone] flavoprotein 1, mitochondrial OS=Arabidopsis thaliana OX=3702 GN=At5g08530 PE=1 SV=1	AT5G08530	NADH dehydrogenase [ubiquinone] flavoprotein 1, mitochondrial		21.9991	20.905	21.7964	21.6502	21.3195	21.6332	0.0310538	0.957897	112780	90548	253860	1424000	884040	243600			10	10	10	26.1	26.1	26.1	53.449	0	39.275	3462000000	24	168	1651800	1143600	2072100	0.0921729	Q9FNN5	Q9FNN5	NA	2480	0.930992	Q9FNN5
At2g25080	0.0321566	0.774173	sw|P52032|GPX1_ARATH Phospholipid hydroperoxide glutathione peroxidase 1, chloroplastic OS=Arabidopsis thaliana OX=3702 GN=GPX1 PE=2 SV=2	AT2G25080	Phospholipid hydroperoxide glutathione peroxidase 1, chloroplastic	GPX1	24.8993	24.786	25.0445	24.9223	24.8294	24.8816	0.150876	0.80923	4794200	5370700	5172700	10569000	11247000	9404700			8	7	7	28.8	28.8	28.8	26.015	0	66.051	9450400000	13	275	22156000	17808000	27963000	0.404532	P52032;Q9SZ54	P52032	NA	1307	0.706519	P52032
At1g48480	0.0313403	0.956001	sw|Q9LP77|Y1848_ARATH Probable inactive receptor kinase At1g48480 OS=Arabidopsis thaliana OX=3702 GN=RKL1 PE=1 SV=1	AT1G48480	Probable inactive receptor kinase At1g48480	RKL1	20.691	21.1868	19.7826	20.491	20.4714	20.6039	0.0254033	0.965172	0	0	0	0	93401	65910			3	2	2	6.6	5.2	5.2	71.13	0	6.5742	128330000	34	4	68473	65941	308230	0.0758448	Q9LP77	Q9LP77	NA	2670	0.943185	Q9LP77
At2g18710	0.031105	0.648488	sw|Q38885|SCY1_ARATH Preprotein translocase subunit SCY1, chloroplastic OS=Arabidopsis thaliana OX=3702 GN=SCY1 PE=1 SV=2	AT2G18710	Preprotein translocase subunit SCY1, chloroplastic	SCY1	21.8953	21.7994	21.8445	21.7359	21.8607	21.8493	0.254614	0.646525	437880	649730	423900	1057500	936910	1031000			5	5	5	15.6	15.6	15.6	59.492	0	47.199	1303100000	20	113	3239000	4009800	3704900	0.641009	Q38885	Q38885	NA	1502	0.556399	Q38885
At4g17530	0.0307833	0.831525	sw|Q9SEH3|RAD2C_ARATH Ras-related protein RABD2c OS=Arabidopsis thaliana OX=3702 GN=RABD2C PE=1 SV=1	AT4G17530	Ras-related protein RABD2c	RABD2C	23.8546	23.9044	23.8247	23.6708	23.8048	24.0158	0.107861	0.862075	3005800	4338200	3182600	6685800	7200500	5246800			10	9	1	66.8	61.4	8.4	22.318	0	175.49	11363000000	16	390	16902000	16270000	18258000	0.298649	Q9SEH3	Q9SEH3	NA	2994	0.78008	Q9SEH3
At1g73110/F3N23_39	0.0293776	0.882458	tr|Q9AST9|Q9AST9_ARATH At1g73110/F3N23_39 OS=Arabidopsis thaliana OX=3702 GN=At1g73110 PE=2 SV=1;tr|A0A1P8ATD8|A0A1P8ATD8_ARATH p-loop containing nucleoside triphosphate hydrolases superfamily protein OS=Arabidopsis thaliana OX=3702 GN=At1g73110 PE=4 SV=1	AT1G73110			21.8765	21.5498	21.8236	21.9092	21.5822	21.6703	0.0732585	0.9056	475330	371010	412080	906960	1073100	1271400			10	10	10	34.3	34.3	34.3	48.325	0	79.889	2056000000	27	136	2699400	2823500	3146500	0.208842	Q9AST9;A0A1P8ATD8	Q9AST9;A0A1P8ATD8	NA	2204	0.844776	Q9AST9
At1g79600	0.0290489	0.943326	sw|Q9MA15|AB1K3_ARATH Protein ACTIVITY OF BC1 COMPLEX KINASE 3, chloroplastic OS=Arabidopsis thaliana OX=3702 GN=ABC1K3 PE=1 SV=1	AT1G79600	Uncharacterized aarF domain-containing protein kinase At1g79600, chloroplastic		22.3176	21.9597	21.7574	21.7288	21.7439	22.4748	0.0331712	0.955151	325960	70057	48476	157630	893480	139050			6	6	6	12.8	12.8	12.8	79.021	0	8.0151	1007200000	39	29	1086800	1136400	520750	0.0982442	Q9MA15	Q9MA15	NA	2901	0.926465	Q9MA15
At2g21250	0.0286948	0.759897	tr|Q9SJV2|Q9SJV2_ARATH NAD(P)-linked oxidoreductase superfamily protein OS=Arabidopsis thaliana OX=3702 GN=At2g21250 PE=2 SV=1;tr|F4IGK5|F4IGK5_ARATH NAD(P)-linked oxidoreductase superfamily protein OS=Arabidopsis thaliana OX=3702 GN=At2g21250 PE=4 SV=1	AT2G21250		At2g21250	23.0151	23.0633	22.9297	22.9651	22.8847	23.0722	0.161091	0.7931	1315600	2188500	1836800	1295800	2019700	1114200			11	11	11	34	34	34	35.01	0	52.113	5397900000	16	256	9823600	11267000	11239000	0.428886	Q9SJV2;F4IGK5;Q9SJV1;A0A1P8B1D1	Q9SJV2;F4IGK5	NA	3084	0.690095	Q9SJV2
At5g58710	0.0286903	0.79665	sw|Q9SP02|CP20A_ARATH Peptidyl-prolyl cis-trans isomerase CYP20-1 OS=Arabidopsis thaliana OX=3702 GN=CYP20-1 PE=1 SV=1	AT5G58710	Peptidyl-prolyl cis-trans isomerase CYP20-1	CYP20-1	23.458	23.4361	23.2683	23.3193	23.2953	23.4616	0.133279	0.830086	1471900	1925100	4402800	6032400	4000200	3245300			6	6	4	39.7	39.7	31.4	21.961	0	24.753	3306100000	9	123	10989000	9153600	17389000	0.361902	Q9SP02	Q9SP02	NA	3133	0.735734	Q9SP02
At1g32200	0.0283279	0.843979	sw|Q43307|PLSB_ARATH Glycerol-3-phosphate acyltransferase, chloroplastic OS=Arabidopsis thaliana OX=3702 GN=ATS1 PE=2 SV=2	AT1G32200	Glycerol-3-phosphate acyltransferase, chloroplastic	ATS1	22.6325	22.9309	22.7774	22.6658	22.7336	22.8563	0.0989934	0.875103	494270	1308400	1070400	417290	136810	1263800			11	11	11	38.1	38.1	38.1	50.421	0	93.006	3472900000	23	146	7096700	6431400	5535800	0.276069	Q43307	Q43307	NA	1603	0.796172	Q43307
At2g18960	0.0252647	0.672649	sw|P20649|PMA1_ARATH ATPase 1, plasma membrane-type OS=Arabidopsis thaliana OX=3702 GN=AHA1 PE=1 SV=3;tr|A0A1P8AYX4|A0A1P8AYX4_ARATH Plasma membrane ATPase OS=Arabidopsis thaliana OX=3702 GN=HA1 PE=1 SV=1	AT2G18960	ATPase 1, plasma membrane-type	AHA1	24.5821	24.4653	24.5385	24.4552	24.5409	24.5141	0.23373	0.683682	3735400	4481600	4375200	6502200	8521600	7317300			53	53	16	49.9	49.9	17.2	104.22	0	323.31	90417000000	50	1244	24524000	25191000	24521000	0.595101	P20649;A0A1P8AYX4	P20649;A0A1P8AYX4	NA	1145	0.583808	P20649
At3g57290	0.0244935	0.813469	sw|Q9C5Z3|EIF3E_ARATH Eukaryotic translation initiation factor 3 subunit E OS=Arabidopsis thaliana OX=3702 GN=TIF3E1 PE=1 SV=1	AT3G57290	Eukaryotic translation initiation factor 3 subunit E	TIF3E1	22.6499	22.7362	22.5643	22.5236	22.7119	22.6413	0.120717	0.845446	789360	775400	1121800	1472100	828410	812630			14	14	14	43.8	43.8	43.8	51.749	0	63.034	3950000000	28	173	5275000	6046900	6228300	0.330904	Q9C5Z3	Q9C5Z3	NA	2235	0.757326	Q9C5Z3
At2g07360 At2g07370	0.0235176	0.94732	tr|Q84R15|Q84R15_ARATH SH3 domain-containing protein OS=Arabidopsis thaliana OX=3702 GN=At2g07360 PE=1 SV=1;tr|F4IL68|F4IL68_ARATH SH3 domain-containing protein OS=Arabidopsis thaliana OX=3702 GN=At2g07360 PE=1 SV=1	AT2G07360		At2g07360	19.9382	20.5015	19.6477	19.9512	19.9363	20.1293	0.0306783	0.957918	0	12307	13008	14004	48984	0			6	6	6	7.4	7.4	7.4	130.08	0	20.411	446060000	53	34	409690	255070	616040	0.0910934	Q84R15;F4IL68	Q84R15;F4IL68	NA	560	0.931798	Q84R15
At1g65930	0.0227979	0.573317	sw|Q9SRZ6|ICDHC_ARATH Cytosolic isocitrate dehydrogenase [NADP] OS=Arabidopsis thaliana OX=3702 GN=CICDH PE=1 SV=1	AT1G65930	Cytosolic isocitrate dehydrogenase [NADP]	CICDH	26.4318	26.352	26.4237	26.3771	26.4033	26.3588	0.329499	0.519285	34280000	36816000	37385000	69041000	70895000	64826000			32	32	29	67.6	67.6	63.7	45.746	0	323.31	146830000000	25	1690	207430000	212690000	228810000	0.800486	Q9SRZ6;Q9SLK0;A0A1P8ASL1	Q9SRZ6	NA	3161	0.468276	Q9SRZ6
At5g13430	0.0213394	0.951303	sw|Q94JS0|UCRI1_ARATH Cytochrome b-c1 complex subunit Rieske-1, mitochondrial OS=Arabidopsis thaliana OX=3702 GN=UCR1-1 PE=1 SV=1;sw|Q9LYR2|UCRI2_ARATH Cytochrome b-c1 complex subunit Rieske-2, mitochondrial OS=Arabidopsis thaliana OX=3702 GN=UCR1-2 PE=1 S	AT5G13430;AT5G13440	Cytochrome b-c1 complex subunit Rieske, mitochondrial	At5g13430;T22N19_90	23.1277	23.2392	22.7827	22.6186	23.3392	23.1278	0.028199	0.961391	1464800	1602700	654300	1017300	4731200	3793500			9	9	9	35.7	35.7	35.7	29.607	0	48.134	4058000000	14	169	8184200	5294600	5257200	0.0839464	Q94JS0;Q9LYR2	Q94JS0;Q9LYR2	NA	2155	0.937132	Q94JS0
At1g78570	0.0207685	0.914134	sw|Q9SYM5|RHM1_ARATH Trifunctional UDP-glucose 4,6-dehydratase/UDP-4-keto-6-deoxy-D-glucose 3,5-epimerase/UDP-4-keto-L-rhamnose-reductase RHM1 OS=Arabidopsis thaliana OX=3702 GN=RHM1 PE=1 SV=1	AT1G78570	Trifunctional UDP-glucose 4,6-dehydratase/UDP-4-keto-6-deoxy-D-glucose 3,5-epimerase/UDP-4-keto-L-rhamnose-reductase RHM1;UDP-glucose 4,6-dehydratase;UDP-4-keto-6-deoxy-D-glucose 3,5-epimerase/UDP-4-keto-L-rhamnose 4-keto-reductase	RHM1	23.5292	23.074	23.2577	23.3097	23.186	23.303	0.0516808	0.932857	371840	641360	121400	868160	1410600	903260			10	8	5	17.3	14.1	8.7	75.371	0	16.273	2839300000	38	58	3225700	3115600	2849300	0.150292	Q9SYM5	Q9SYM5	NA	3246	0.887808	Q9SYM5
At3g03710	0.0205072	0.812588	sw|Q8GZQ3|PNP1_ARATH Polyribonucleotide nucleotidyltransferase 1, chloroplastic OS=Arabidopsis thaliana OX=3702 GN=PNP1 PE=1 SV=1	AT3G03710	Polyribonucleotide nucleotidyltransferase 1, chloroplastic	PNP1	22.4579	22.279	22.2693	22.3127	22.326	22.306	0.121569	0.844908	693200	930400	580220	547580	869930	635250			20	20	20	24.8	24.8	24.8	99.565	0	60.273	5782000000	39	291	4234300	5655900	4307000	0.333022	Q8GZQ3	Q8GZQ3	NA	1739	0.755841	Q8GZQ3
At5g14740	0.0203406	0.818387	sw|P42737|BCA2_ARATH Beta carbonic anhydrase 2, chloroplastic OS=Arabidopsis thaliana OX=3702 GN=BCA2 PE=1 SV=3	AT5G14740	Beta carbonic anhydrase 2, chloroplastic	BCA2	26.3188	26.2928	26.4321	26.3392	26.2418	26.4016	0.117174	0.850084	15432000	17275000	16316000	22329000	35216000	23680000			19	11	0	50.2	22.4	0	36.615	0	250.31	66901000000	18	516	88484000	94144000	106340000	0.322069	P42737	P42737	NA	1236	0.76353	P42737
At5g67030	0.0200036	0.863105	sw|Q9FGC7|ZEP_ARATH Zeaxanthin epoxidase, chloroplastic OS=Arabidopsis thaliana OX=3702 GN=ZEP PE=1 SV=1	AT5G67030	Zeaxanthin epoxidase, chloroplastic	ZEP	23.7374	23.4623	23.6696	23.611	23.6048	23.5934	0.0855434	0.890543	869900	1323200	892070	3321200	3814000	3366600			13	13	13	24.1	24.1	24.1	73.841	0	72.727	5877900000	33	300	8404100	10485000	11353000	0.241262	Q9FGC7	Q9FGC7	NA	2343	0.821215	Q9FGC7
At5g66680	0.0194181	0.882365	sw|Q944K2|OST48_ARATH Dolichyl-diphosphooligosaccharide--protein glycosyltransferase 48 kDa subunit OS=Arabidopsis thaliana OX=3702 GN=OST48 PE=2 SV=1	AT5G66680	Dolichyl-diphosphooligosaccharide--protein glycosyltransferase 48 kDa subunit	OST48	22.6314	22.4625	22.5246	22.3797	22.5297	22.6509	0.0735297	0.905781	1126200	1002500	1002300	2558600	3575300	1639900			12	12	12	31.6	31.6	31.6	48.744	0	59.563	3646500000	24	251	6221500	6007100	8397000	0.209564	Q944K2	Q944K2	NA	2075	0.844249	Q944K2
At5g28840	0.0192032	0.870522	sw|Q93VR3|GME_ARATH GDP-mannose 3,5-epimerase OS=Arabidopsis thaliana OX=3702 GN=At5g28840 PE=1 SV=1	AT5G28840	GDP-mannose 3,5-epimerase		25.0811	24.9495	25.2192	25.0028	25.0877	25.1017	0.0809783	0.896381	5070300	5205700	5057500	15974000	12747000	12747000			18	18	18	52.8	52.8	52.8	42.758	0	133.78	29844000000	23	575	45030000	43093000	46026000	0.229287	Q93VR3	Q93VR3	NA	2003	0.829892	Q93VR3
At4g02080	0.0178642	0.885876	sw|O04834|SAR1A_ARATH GTP-binding protein SAR1A OS=Arabidopsis thaliana OX=3702 GN=SAR1A PE=2 SV=1	AT4G02080	GTP-binding protein SAR1A	SAR1A	27.8607	27.8586	28.0056	27.7949	28.0363	27.8401	0.0705139	0.908497	33391000	50918000	32056000	33734000	39562000	27185000			13	13	4	67.4	67.4	21.8	22.03	0	178	36527000000	13	422	58945000	108860000	72969000	0.201511	O04834;O80489;Q3E6Q3	O04834	NA	836	0.850132	O04834
At5g65270	0.0178407	0.925689	sw|Q9FJN8|RAA4A_ARATH Ras-related protein RABA4a OS=Arabidopsis thaliana OX=3702 GN=RABA4A PE=1 SV=1	AT5G65270	Ras-related protein RABA4a	RABA4A	21.969	21.9658	22.3618	22.1596	22.0611	22.0223	0.0442398	0.94242	466710	1220300	535130	1516100	1970900	2074400			7	7	4	32.7	32.7	20.4	24.842	0	22.604	3019600000	15	185	7239600	6385000	8530400	0.129584	Q9FJN8;Q9FE79;Q9SJZ5	Q9FJN8	NA	2400	0.903151	Q9FJN8
At2g33040	0.0175107	0.797656	sw|Q96250|ATPG3_ARATH ATP synthase subunit gamma, mitochondrial OS=Arabidopsis thaliana OX=3702 GN=ATPC PE=1 SV=1	AT2G33040	ATP synthase subunit gamma, mitochondrial	ATPC	24.8159	24.7664	24.6944	24.7933	24.6787	24.7522	0.132497	0.83062	7292500	7672100	5607400	21394000	24174000	16299000			14	14	14	49.2	49.2	49.2	35.448	0	323.31	19247000000	19	463	29514000	28772000	38781000	0.359987	Q96250	Q96250	NA	2175	0.737059	Q96250
At1g04270	0.0161031	0.942631	tr|F4I472|F4I472_ARATH Cytosolic ribosomal protein S15 OS=Arabidopsis thaliana OX=3702 GN=RPS15 PE=3 SV=1;sw|Q08112|RS151_ARATH 40S ribosomal protein S15-1 OS=Arabidopsis thaliana OX=3702 GN=RPS15A PE=2 SV=1	AT1G04270	40S ribosomal protein S15-1	RPS15;RPS15A	23.7951	23.5586	23.534	23.4848	23.4675	23.8871	0.033931	0.954955	4201200	6852200	5664900	14326000	12368000	7941600			7	7	2	64.2	64.2	8.6	17.058	0	102.5	6806800000	7	286	37076000	33711000	32438000	0.100417	F4I472;Q08112;Q9FIX6;Q9LD48;Q9FY66	F4I472;Q08112	NA	508	0.924845	F4I472
At1g79870	0.0153484	0.815808	sw|Q9CA90|HPR2_ARATH Glyoxylate/hydroxypyruvate reductase A HPR2 OS=Arabidopsis thaliana OX=3702 GN=HPR2 PE=1 SV=1	AT1G79870	Glyoxylate/hydroxypyruvate reductase A HPR2	HPR2	22.7533	22.7967	22.7311	22.7724	22.6609	22.8016	0.119007	0.847363	727110	859300	799350	1939900	1338800	2260600			7	7	7	32.9	32.9	32.9	34.161	0	82.33	3544700000	14	151	8511700	7589400	10670000	0.326646	Q9CA90	Q9CA90	NA	2287	0.760313	Q9CA90
At2g27680	0.0142682	0.901514	tr|Q9ZUX0|Q9ZUX0_ARATH At2g27680/F15K20.22 OS=Arabidopsis thaliana OX=3702 GN=At2g27680 PE=2 SV=1	AT2G27680		At2g27680	23.1975	23.0022	23.2484	23.2076	23.0808	23.1169	0.0588297	0.921634	1193000	1112900	1018600	1713200	1695300	1750800			12	12	12	44.8	44.8	44.8	43.154	0	67.891	3261100000	21	178	5672500	6632900	8234800	0.16993	Q9ZUX0	Q9ZUX0	NA	3361	0.873314	Q9ZUX0
At1g72150	0.0135714	0.760477	sw|Q56WK6|PATL1_ARATH Patellin-1 OS=Arabidopsis thaliana OX=3702 GN=PATL1 PE=1 SV=2	AT1G72150	Patellin-1	PATL1	25.8037	25.8406	25.8847	25.7896	25.863	25.8357	0.160522	0.793948	15471000	19304000	15308000	31770000	35380000	30468000			50	50	47	72.6	72.6	66.5	64.046	0	323.31	213060000000	33	1625	104110000	103180000	107270000	0.427537	Q56WK6	Q56WK6	NA	1618	0.691	Q56WK6
At1g29470	0.0129801	0.992385	sw|Q6NPR7|PMTO_ARATH Probable methyltransferase PMT24 OS=Arabidopsis thaliana OX=3702 GN=At1g29470 PE=2 SV=1;sw|Q0WT31|PMTP_ARATH Probable methyltransferase PMT25 OS=Arabidopsis thaliana OX=3702 GN=At2g34300 PE=2 SV=2;sw|Q8L7V3|PMTQ_ARATH Probable methyltr	AT1G29470;AT2G34300;AT5G64030	Probable methyltransferase PMT24;Probable methyltransferase PMT25;Probable methyltransferase PMT26		19.7077	21.5894	20.256	19.1471	21.2432	21.1239	0.0048317	0.994683	0	21782	23819	0	0	37144			3	3	3	4	4	4	87.204	0	3.1529	369870000	44	19	126210	91781	91361	0.0147523	Q6NPR7;Q0WT31;Q8L7V3;A0A1I9LMQ3;Q9SD39	Q6NPR7;Q0WT31;Q8L7V3	NA	1460	0.988936	Q6NPR7
At3g59780	0.0121638	0.896811	tr|F4J9G2|F4J9G2_ARATH Rhodanese/Cell cycle control phosphatase superfamily protein OS=Arabidopsis thaliana OX=3702 GN=At3g59780 PE=4 SV=1	AT3G59780		At3g59780	23.1447	23.1061	23.1188	23.1098	22.995	23.2283	0.061809	0.918513	1357300	1237600	727910	1404300	1787900	1721500			16	16	16	31.5	31.5	31.5	73.934	0	50.46	5512500000	38	212	5151400	6499700	6850400	0.178042	F4J9G2	F4J9G2	NA	636	0.867343	F4J9G2
At5g28500	0.0119311	0.96226	sw|Q9LKR8|RAF1_ARATH Rubisco accumulation factor 1.1, chloroplastic OS=Arabidopsis thaliana OX=3702 GN=RAF1.1 PE=1 SV=1	AT5G28500	Rubisco accumulation factor 1, chloroplastic	RAF1	23.1596	23.4268	23.2381	23.5823	23.0613	23.145	0.0221321	0.970526	794530	1196600	1145800	1168400	1214600	1124500			10	10	10	33.6	33.6	33.6	48.236	0	136.96	5127000000	25	205	7036900	6183900	4476900	0.0663065	Q9LKR8	Q9LKR8	NA	2644	0.950316	Q9LKR8
At1g71880	0.0109673	0.986386	sw|Q39232|SUC1_ARATH Sucrose transport protein SUC1 OS=Arabidopsis thaliana OX=3702 GN=SUC1 PE=1 SV=1	AT1G71880	Sucrose transport protein SUC1	SUC1	19.3321	20.6204	20.2393	19.8863	19.9141	20.3585	0.00876539	0.990329	244920	289510	282750	12377	267170	445980			10	10	10	24	24	24	54.858	0	97.542	4936900000	18	98	1137600	1430100	2169000	0.0266449	Q39232;Q9C8X2	Q39232	NA	1549	0.980019	Q39232
At2g46820	0.0103906	0.847616	sw|Q8LCA1|CUT1B_ARATH Protein CURVATURE THYLAKOID 1B, chloroplastic OS=Arabidopsis thaliana OX=3702 GN=CURT1B PE=1 SV=2	AT2G46820	Protein CURVATURE THYLAKOID 1B, chloroplastic	CURT1B	25.9613	25.9162	25.9895	25.8945	25.9359	26.0053	0.0959653	0.877671	18499000	18607000	28498000	34904000	41383000	38905000			7	7	7	53.4	53.4	53.4	18.482	0	117.06	25443000000	6	204	127580000	177400000	204030000	0.268293	Q8LCA1	Q8LCA1	NA	1834	0.801742	Q8LCA1
At5g54500	0.00733566	0.962599	sw|Q9LSQ5|FQR1_ARATH NAD(P)H dehydrogenase (quinone) FQR1 OS=Arabidopsis thaliana OX=3702 GN=FQR1 PE=1 SV=1;tr|F4K0D0|F4K0D0_ARATH Flavodoxin-like quinone reductase 1 OS=Arabidopsis thaliana OX=3702 GN=FQR1 PE=4 SV=1	AT5G54500	NAD(P)H dehydrogenase (quinone) FQR1	FQR1	24.7577	24.5693	24.9372	24.7977	24.6752	24.7692	0.021761	0.970939	10123000	8339900	6402900	23433000	25988000	23641000			9	9	9	56.4	56.4	56.4	21.796	0	127.31	17084000000	9	433	61501000	61622000	61943000	0.0652204	Q9LSQ5;F4K0D0;A0A1P8B765;A0A1P8B767;Q6NQE2	Q9LSQ5;F4K0D0	NA	2711	0.951128	Q9LSQ5
At3g19480	0.00732295	0.993213	sw|Q9LT69|SERA3_ARATH D-3-phosphoglycerate dehydrogenase 3, chloroplastic OS=Arabidopsis thaliana OX=3702 GN=PGDH3 PE=1 SV=1	AT3G19480	D-3-phosphoglycerate dehydrogenase 3, chloroplastic	PGDH3	21.0618	20.9629	20.7327	21.4276	19.8027	21.5051	0.00425339	0.995402	108910	102230	129130	195870	339290	327020			5	3	3	10.4	7.3	7.3	62.121	0	44.543	512240000	31	56	1022800	512890	999370	0.0129951	Q9LT69	Q9LT69	NA	2719	0.990254	Q9LT69
At2g39770	0.00520388	0.974226	sw|O22287|GMPP1_ARATH Mannose-1-phosphate guanylyltransferase 1 OS=Arabidopsis thaliana OX=3702 GN=CYT1 PE=1 SV=1	AT2G39770	Mannose-1-phosphate guanylyltransferase 1	CYT1	22.5853	22.2143	22.4533	22.418	22.3654	22.4538	0.0154569	0.981031	1210900	1100500	1144400	2988200	2213100	1899200			9	9	9	25.5	25.5	25.5	39.577	0	40.03	2678700000	16	121	4817800	6282100	6691900	0.046641	O22287;Q9M2S0	O22287	NA	853	0.965035	O22287
At3g54470	0.0052007	0.935934	sw|Q42586|UMPS_ARATH Uridine 5-monophosphate synthase OS=Arabidopsis thaliana OX=3702 GN=PYRE-F PE=2 SV=2	AT3G54470	Uridine 5-monophosphate synthase;Orotate phosphoribosyltransferase;Orotidine 5-phosphate decarboxylase	PYRE-F	23.4298	23.4317	23.5179	23.3852	23.4668	23.5118	0.0374671	0.950166	1963900	992220	2173400	3422200	3468300	2308300			19	19	18	54.6	54.6	52.5	51.85	0	190.86	8329700000	23	366	14667000	11781000	10915000	0.110486	Q42586	Q42586	NA	1596	0.917345	Q42586
AtCg00270	0.00509453	0.956378	sw|P56761|PSBD_ARATH Photosystem II D2 protein OS=Arabidopsis thaliana OX=3702 GN=psbD PE=1 SV=3	ATCG00270	Photosystem II D2 protein	psbD	28.0907	28.0837	28.1518	28.1227	27.9833	28.2049	0.0250137	0.965252	90459000	95804000	99620000	184040000	198040000	174360000			10	10	10	29.2	29.2	29.2	39.547	0	323.31	111050000000	10	683	479710000	434410000	524550000	0.074712	P56761	P56761	NA	1336	0.944031	P56761
At5g22800	0.00448036	0.963853	tr|A0A1P8BCC6|A0A1P8BCC6_ARATH Probable alanine--tRNA ligase, chloroplastic OS=Arabidopsis thaliana OX=3702 GN=EMB1030 PE=1 SV=1;sw|Q9FFC7|SYAP_ARATH Alanine--tRNA ligase, chloroplastic/mitochondrial OS=Arabidopsis thaliana OX=3702 GN=EMB86 PE=1 SV=2	AT5G22800	Probable alanine--tRNA ligase, chloroplastic	EMB86	22.3388	22.3591	22.5609	22.4276	22.4072	22.4105	0.0209773	0.971966	536430	718420	518420	1211500	1841900	686490			27	27	27	33.5	33.5	33.5	111.07	0	106.47	6556500000	66	305	3463900	3515100	3515100	0.0629238	A0A1P8BCC6;Q9FFC7	A0A1P8BCC6;Q9FFC7	NA	249	0.952846	A0A1P8BCC6
At3g54110	0.00443268	0.943122	sw|O81845|PUMP1_ARATH Mitochondrial uncoupling protein 1 OS=Arabidopsis thaliana OX=3702 GN=PUMP1 PE=1 SV=1	AT3G54110	Mitochondrial uncoupling protein 1	PUMP1	22.9738	23.0336	23.1133	23.003	23.0693	23.0351	0.0334848	0.955207	1948000	1954100	2608700	3820600	6133500	4783300			7	7	7	29.4	29.4	29.4	32.662	0	88.603	4484700000	18	187	8295100	11108000	11478000	0.0991416	O81845	O81845	NA	1079	0.925796	O81845
At2g46520	0.00374985	0.985821	sw|Q9ZPY7|XPO2_ARATH Exportin-2 OS=Arabidopsis thaliana OX=3702 GN=CAS PE=2 SV=1	AT2G46520	Exportin-2	CAS	21.2811	21.6803	21.5382	21.5443	21.5699	21.3742	0.00935153	0.990411	172520	176370	213910	220680	368060	295600			8	8	8	11.1	11.1	11.1	108.66	0	58.234	1175800000	49	44	1322200	1763900	1895500	0.0284081	Q9ZPY7	Q9ZPY7	NA	3328	0.978697	Q9ZPY7
At1g57720	0.00314331	0.978204	sw|Q9FVT2|EF1G2_ARATH Probable elongation factor 1-gamma 2 OS=Arabidopsis thaliana OX=3702 GN=At1g57720 PE=1 SV=1	AT1G57720	Probable elongation factor 1-gamma 2		25.0017	24.8545	25.0704	24.9936	25.039	24.8847	0.0132521	0.984098	13987000	15016000	14085000	33441000	35662000	30991000			20	20	12	50.4	50.4	30.8	46.4	0	323.31	44077000000	18	1154	91716000	87117000	94435000	0.0400843	Q9FVT2	Q9FVT2	NA	2506	0.969947	Q9FVT2
At3g57090	0.00303078	0.995225	sw|Q9M1J1|FIS1A_ARATH Mitochondrial fission 1 protein A OS=Arabidopsis thaliana OX=3702 GN=FIS1A PE=1 SV=1	AT3G57090	Mitochondrial fission 1 protein A	FIS1A	19.919	20.9724	20.6205	20.5351	20.7109	20.2568	0.00294208	0.996476	254790	208780	159910	455100	634820	180450			3	3	3	24.1	24.1	24.1	18.698	0	8.789	568500000	9	23	2230100	3161100	2323000	0.00900215	Q9M1J1	Q9M1J1	NA	2844	0.993248	Q9M1J1
At1g44920	0.00302315	0.992385	tr|Q9LPD7|Q9LPD7_ARATH T12C22.21 protein OS=Arabidopsis thaliana OX=3702 GN=At1g44920 PE=2 SV=1	AT1G44920		T12C22.21	22.0307	21.7056	21.794	22.0675	21.5139	21.9398	0.00511955	0.995224	764780	801620	730090	1114600	676460	1413600			5	5	5	23.6	23.6	23.6	27.715	0	17.465	1114900000	10	116	5096400	3289900	4759900	0.0156261	Q9LPD7	Q9LPD7	NA	2673	0.988281	Q9LPD7
At1g74920	0.00288137	0.987101	sw|Q9S795|BADH1_ARATH Betaine aldehyde dehydrogenase 1, chloroplastic OS=Arabidopsis thaliana OX=3702 GN=ALDH10A8 PE=2 SV=1;tr|F4HXD2|F4HXD2_ARATH Aldehyde dehydrogenase 10A8 OS=Arabidopsis thaliana OX=3702 GN=ALDH10A8 PE=3 SV=1	AT1G74920	Betaine aldehyde dehydrogenase 1, chloroplastic	ALDH10A8	22.8345	22.4517	22.6133	22.6281	22.5786	22.6841	0.00823375	0.990943	686200	375680	716620	724030	813690	338470			13	13	13	45.3	45.3	45.3	54.431	0	81.965	3629000000	23	210	3622000	4818100	4580000	0.0250437	Q9S795;F4HXD2	Q9S795;F4HXD2	NA	2925	0.98122	Q9S795
At1g08830	0.00244458	0.998247	sw|P24704|SODC1_ARATH Superoxide dismutase [Cu-Zn] 1 OS=Arabidopsis thaliana OX=3702 GN=CSD1 PE=1 SV=2	AT1G08830	Superoxide dismutase [Cu-Zn] 1	CSD1	22.2949	18.9373	21.7684	21.0356	20.8339	21.1238	0.000761819	0.998886	978460	1107000	1054800	1664000	2449300	1427400			3	3	3	25	25	25	15.098	0	42.537	1707600000	5	102	3420200	3185600	1572100	0.00233682	P24704;Q9FK60	P24704	NA	1157	0.998247	P24704
At3g08530	0.00192769	0.985821	sw|Q0WLB5|CLAH2_ARATH Clathrin heavy chain 2 OS=Arabidopsis thaliana OX=3702 GN=CHC2 PE=1 SV=1	AT3G08530	Clathrin heavy chain 2	CHC2	23.8744	23.8471	24.0453	23.9651	23.8643	23.9316	0.00923121	0.990268	1889400	1871500	1684300	5017500	5189000	4897500			60	60	8	45.7	45.7	6.6	193.27	0	323.31	26798000000	88	1099	9085000	11973000	11255000	0.0280464	Q0WLB5	Q0WLB5	NA	1449	0.978969	Q0WLB5
At5g24400	0.00152588	0.989035	sw|Q84WW2|6PGL3_ARATH 6-phosphogluconolactonase 3, chloroplastic OS=Arabidopsis thaliana OX=3702 GN=PGL3 PE=1 SV=1	AT5G24400	Probable 6-phosphogluconolactonase 5, chloroplastic	EMB2024	22.251	22.1803	22.3404	22.33	22.2825	22.1546	0.00716665	0.992635	624690	942800	733530	1079600	1216800	708900			10	10	10	27.7	27.7	27.7	35.644	0	24.404	2538000000	21	85	6199000	5080800	3847000	0.0218241	Q84WW2	Q84WW2	NA	1704	0.983634	Q84WW2
At4g24770	0.00103951	0.995225	sw|Q04836|CP31A_ARATH 31 kDa ribonucleoprotein, chloroplastic OS=Arabidopsis thaliana OX=3702 GN=CP31A PE=1 SV=1	AT4G24770	31 kDa ribonucleoprotein, chloroplastic	CP31A	24.3862	24.0925	24.3044	24.1336	24.3162	24.3301	0.00314573	0.996613	5776500	4967900	6467900	8608200	10349000	8699200			9	9	9	30.4	30.4	30.4	35.787	0	111.75	13478000000	11	313	42100000	35196000	49458000	0.00962305	Q04836	Q04836	NA	1434	0.992783	Q04836
At3g46970	0.000640233	0.9965	sw|Q9SD76|PHS2_ARATH Alpha-glucan phosphorylase 2, cytosolic OS=Arabidopsis thaliana OX=3702 GN=PHS2 PE=1 SV=1	AT3G46970	Alpha-glucan phosphorylase 2, cytosolic	PHS2	23.1998	23.0568	23.2943	23.2025	23.0581	23.2884	0.00217001	0.997462	1023100	718960	852650	1861900	2040100	1378900			30	30	29	51.5	51.5	49.6	95.158	0	323.31	10489000000	46	519	6197100	4673100	7170900	0.00664562	Q9SD76	Q9SD76	NA	2985	0.995016	Q9SD76
At1g52100	0.00043424	0.998247	sw|Q5XF82|JAL11_ARATH Jacalin-related lectin 11 OS=Arabidopsis thaliana OX=3702 GN=JAL11 PE=2 SV=1;tr|A0A1P8AWF8|A0A1P8AWF8_ARATH Mannose-binding lectin superfamily protein OS=Arabidopsis thaliana OX=3702 GN=At1g52100 PE=4 SV=1;tr|A0A1P8AWL3|A0A1P8AWL3_ARA	AT1G52100	Jacalin-related lectin 11	JAL11	22.4551	22.4451	22.0163	22.2705	22.4516	22.1931	0.000865162	0.999171	793050	1313200	954780	844400	780840	833870			14	14	14	39.2	39.2	39.2	48.523	0	62.497	4046800000	24	132	3764600	3604600	3594700	0.00265351	Q5XF82;A0A1P8AWF8;A0A1P8AWL3;Q9FGC4;O80998	Q5XF82;A0A1P8AWF8;A0A1P8AWL3	NA	1642	0.99801	Q5XF82
At5g65020	-0.000758489	0.99691	sw|Q9XEE2|ANXD2_ARATH Annexin D2 OS=Arabidopsis thaliana OX=3702 GN=ANN2 PE=1 SV=1;tr|F4KGH1|F4KGH1_ARATH Annexin OS=Arabidopsis thaliana OX=3702 GN=ANNAT2 PE=1 SV=1	AT5G65020	Annexin D2;Annexin	ANN2;ANNAT2	22.7227	22.3627	22.8038	22.5673	22.6761	22.6482	0.00177575	0.997761	1999500	1112800	2197500	3543600	5177900	3975700			14	14	14	51.4	51.4	51.4	36.266	0	97.543	6754900000	19	212	10547000	11989000	14906000	-0.00544065	Q9XEE2;F4KGH1	Q9XEE2;F4KGH1	NA	3285	0.99592	Q9XEE2
At3g15520	-0.00411542	0.97013	tr|A0A1I9LQ23|A0A1I9LQ23_ARATH Cyclophilin-like peptidyl-prolyl cis-trans isomerase family protein OS=Arabidopsis thaliana OX=3702 GN=At3g15520 PE=4 SV=1;sw|P82869|CYP37_ARATH Peptidyl-prolyl cis-trans isomerase CYP37, chloroplastic OS=Arabidopsis thaliana	AT3G15520	Peptidyl-prolyl cis-trans isomerase CYP37, chloroplastic	CYP37	22.9915	22.8437	23.0688	23.0156	23.0045	22.8962	0.01794	0.977478	2468500	1823600	2103500	3237100	4451800	4866200			10	10	10	46.3	46.3	46.3	35.044	0	36.7	4207200000	15	188	11139000	14090000	14580000	-0.0539884	A0A1I9LQ23;P82869;A0A1I9LQ22	A0A1I9LQ23;P82869;A0A1I9LQ22	NA	42	0.959533	A0A1I9LQ23
At3g06650	-0.00444539	0.989494	sw|Q9C522|ACLB1_ARATH ATP-citrate synthase beta chain protein 1 OS=Arabidopsis thaliana OX=3702 GN=ACLB-1 PE=2 SV=1	AT3G06650	ATP-citrate synthase beta chain protein 1	ACLB-1	22.5206	22.8038	22.3493	22.2212	22.7486	22.7172	0.0067485	0.992856	300750	372350	392830	340780	350360	773410			22	5	5	48.8	13.2	13.2	65.813	0	62.209	1954700000	32	92	2134100	2342400	2314600	-0.0205603	Q9C522	Q9C522	NA	2213	0.984581	Q9C522
At1g44575	-0.0077343	0.954847	sw|Q9XF91|PSBS_ARATH Photosystem II 22 kDa protein, chloroplastic OS=Arabidopsis thaliana OX=3702 GN=PSBS PE=2 SV=1;tr|F4IEG8|F4IEG8_ARATH Chlorophyll A-B binding family protein OS=Arabidopsis thaliana OX=3702 GN=NPQ4 PE=4 SV=1	AT1G44575	Photosystem II 22 kDa protein, chloroplastic	PSBS;NPQ4	26.7361	26.4817	26.7392	26.7208	26.6967	26.5627	0.0263301	0.964603	25605000	20522000	26761000	34550000	49588000	37248000			10	10	10	37.7	37.7	37.7	28.007	0	229.87	70122000000	13	441	207000000	187300000	199270000	-0.0785355	Q9XF91;F4IEG8	Q9XF91;F4IEG8	NA	3292	0.941174	Q9XF91
At5g03940	-0.00874964	0.823285	sw|P37107|SR54C_ARATH Signal recognition particle 54 kDa protein, chloroplastic OS=Arabidopsis thaliana OX=3702 GN=FFC PE=1 SV=1	AT5G03940	Signal recognition particle 54 kDa protein, chloroplastic	FFC	23.2529	23.1917	23.2	23.1906	23.2608	23.2196	0.113429	0.854463	2032900	2312500	2263600	4445900	4138800	3918500			22	22	22	46.3	46.3	46.3	61.232	0	114.87	10612000000	31	520	11235000	13446000	14548000	-0.312686	P37107	P37107	NA	1210	0.770143	P37107
At1g68010	-0.00999959	0.858438	sw|Q9C9W5|HPR1_ARATH Glycerate dehydrogenase HPR, peroxisomal OS=Arabidopsis thaliana OX=3702 GN=HPR PE=1 SV=1;tr|A0A1P8ANC0|A0A1P8ANC0_ARATH Hydroxypyruvate reductase OS=Arabidopsis thaliana OX=3702 GN=HPR PE=3 SV=1	AT1G68010	Glycerate dehydrogenase HPR, peroxisomal	HPR	26.1691	26.1027	26.2038	26.2175	26.1248	26.1633	0.0888624	0.885726	21859000	22100000	19109000	37686000	40843000	33109000			25	25	25	77.7	77.7	77.7	42.247	0	323.31	114370000000	27	1385	122720000	114940000	125450000	-0.249916	Q9C9W5;A0A1P8ANC0	Q9C9W5;A0A1P8ANC0	NA	2277	0.814962	Q9C9W5
At3g49680	-0.0111497	0.935223	tr|B3H658|B3H658_ARATH Branched-chain-amino-acid aminotransferase OS=Arabidopsis thaliana OX=3702 GN=BCAT3 PE=3 SV=1;sw|Q9M401|BCAT3_ARATH Branched-chain-amino-acid aminotransferase 3, chloroplastic OS=Arabidopsis thaliana OX=3702 GN=BCAT3 PE=1 SV=1	AT3G49680	Branched-chain-amino-acid aminotransferase;Branched-chain-amino-acid aminotransferase 3, chloroplastic	BCAT3	21.5395	21.7798	21.5993	21.6762	21.7543	21.5214	0.0380173	0.949703	441230	169790	456600	343990	413680	504420			5	5	3	16.5	16.5	11.9	44.731	0	28.902	2311900000	21	114	2278200	2147700	2230000	-0.112047	B3H658;Q9M401	B3H658;Q9M401	NA	392	0.916184	B3H658
At5g20090	-0.0129026	0.913925	sw|Q949R9|MPC1_ARATH Mitochondrial pyruvate carrier 1 OS=Arabidopsis thaliana OX=3702 GN=MPC1 PE=3 SV=1;tr|B3H6E6|B3H6E6_ARATH Mitochondrial pyruvate carrier OS=Arabidopsis thaliana OX=3702 GN=AtMPC1 PE=3 SV=1	AT5G20090	Mitochondrial pyruvate carrier 1	MPC1;At5g20090	22.2668	22.3326	22.4483	22.4906	22.2659	22.33	0.052002	0.932945	1487700	1624600	1822500	2489900	2472800	1400600			2	2	2	18.2	18.2	18.2	12.438	0	3.942	1213100000	6	71	11091000	8259400	10026000	-0.15118	Q949R9;B3H6E6	Q949R9;B3H6E6	NA	2090	0.887152	Q949R9
At4g01150	-0.0139726	0.914224	sw|O04616|CUT1A_ARATH Protein CURVATURE THYLAKOID 1A, chloroplastic OS=Arabidopsis thaliana OX=3702 GN=CURT1A PE=1 SV=1	AT4G01150	Protein CURVATURE THYLAKOID 1A, chloroplastic	CURT1A	24.3788	24.3005	24.4785	24.3532	24.2936	24.5529	0.0511943	0.932819	5532900	9089100	6105600	14509000	25648000	19777000			8	8	8	34.1	34.1	34.1	17.697	0	83.69	15856000000	9	304	54162000	40435000	62262000	-0.148946	O04616;B3H429	O04616	NA	833	0.888803	O04616
At3g04790	-0.0141919	0.883745	sw|Q9S726|RPI3_ARATH Probable ribose-5-phosphate isomerase 3, chloroplastic OS=Arabidopsis thaliana OX=3702 GN=RPI3 PE=1 SV=1	AT3G04790	Probable ribose-5-phosphate isomerase 3, chloroplastic	RPI3	26.5628	26.6838	26.6262	26.7468	26.541	26.6276	0.0719503	0.906192	16562000	18470000	18969000	34478000	35650000	33975000			13	13	13	58	58	58	29.305	0	323.31	68890000000	17	756	141620000	108360000	123200000	-0.205352	Q9S726	Q9S726	NA	2919	0.847324	Q9S726
At1g06950	-0.0145639	0.837834	sw|Q8LPR9|TI110_ARATH Protein TIC110, chloroplastic OS=Arabidopsis thaliana OX=3702 GN=TIC110 PE=1 SV=1	AT1G06950	Protein TIC110, chloroplastic	TIC110	24.2435	24.3459	24.3475	24.3602	24.2521	24.3683	0.103063	0.868789	3798500	3626700	4418100	9408300	9987200	7764900			40	40	40	48	48	48	112.12	0	323.31	32028000000	50	1128	21468000	23410000	23281000	-0.286467	Q8LPR9	Q8LPR9	NA	1871	0.788746	Q8LPR9
At3g53430	-0.0146179	0.935223	sw|Q9LFH5|RL122_ARATH 60S ribosomal protein L12-2 OS=Arabidopsis thaliana OX=3702 GN=RPL12B PE=1 SV=1	AT3G53430	60S ribosomal protein L12-2	RPL12B	24.0267	23.763	24.1165	23.8454	24.0009	24.1038	0.038165	0.949899	4211200	3907300	5441500	8559900	9931400	9625500			6	6	1	45.2	45.2	9.6	17.97	0	43.61	7115600000	9	207	26139000	20291000	20560000	-0.112465	Q9LFH5	Q9LFH5	NA	2577	0.915872	Q9LFH5
At3g52150	-0.0146586	0.90257	sw|Q8VYM4|PSRP2_ARATH 30S ribosomal protein 2, chloroplastic OS=Arabidopsis thaliana OX=3702 GN=PSRP2 PE=2 SV=1	AT3G52150		At3g52150	23.9572	23.8151	24.0772	23.9607	23.8914	24.0414	0.0580987	0.922191	822770	1050400	1252300	1693500	1658700	1754500			8	8	8	36.4	36.4	36.4	27.748	0	38.902	5324900000	16	178	6056800	5011800	7263600	-0.167933	Q8VYM4	Q8VYM4	NA	1929	0.874785	Q8VYM4
At5g59290	-0.0153364	0.916059	tr|F4KHU8|F4KHU8_ARATH UDP-glucuronic acid decarboxylase 3 OS=Arabidopsis thaliana OX=3702 GN=UXS3 PE=4 SV=1;sw|Q9FIE8|UXS3_ARATH UDP-glucuronic acid decarboxylase 3 OS=Arabidopsis thaliana OX=3702 GN=UXS3 PE=1 SV=1;tr|A0A1P8BFI1|A0A1P8BFI1_ARATH UDP-glucu	AT5G59290	UDP-glucuronic acid decarboxylase 3	UXS3	23.6541	23.6176	23.4773	23.4536	23.7641	23.5774	0.0501015	0.934367	2177100	2418300	2135100	5154900	5714700	4514100			14	14	2	54.3	54.3	11.8	40.197	0	98.513	8313400000	22	375	13758000	14019000	13705000	-0.14592	F4KHU8;Q9FIE8;A0A1P8BFI1;A0A1P8BFL8	F4KHU8;Q9FIE8;A0A1P8BFI1;A0A1P8BFL8	NA	799	0.891043	F4KHU8
At1g02780	-0.0156867	0.981981	sw|Q9SRX2|RL191_ARATH 60S ribosomal protein L19-1 OS=Arabidopsis thaliana OX=3702 GN=RPL19A PE=2 SV=1	AT1G02780	60S ribosomal protein L19-1	RPL19A	22.9261	22.0044	23.2949	22.5127	22.5114	23.2484	0.0113609	0.987421	2198900	850240	5526900	8135200	5299500	8097700			5	5	5	33.2	33.2	33.2	24.606	0	57.215	2050200000	6	132	15073000	19328000	25813000	-0.0344355	Q9SRX2;P49693;Q9LUQ6	Q9SRX2	NA	3158	0.97418	Q9SRX2
At3g09200	-0.0164668	0.708661	sw|Q42112|RLA02_ARATH 60S acidic ribosomal protein P0-2 OS=Arabidopsis thaliana OX=3702 GN=RPP0B PE=1 SV=2;tr|A8MQR4|A8MQR4_ARATH 60S acidic ribosomal protein P0 OS=Arabidopsis thaliana OX=3702 GN=At3g09200 PE=1 SV=1	AT3G09200	60S acidic ribosomal protein P0-2	RPP0B;At3g09200	23.6388	23.7003	23.73	23.7044	23.7348	23.6793	0.202957	0.731894	4502200	5042000	5100900	9149500	10748000	8688100			10	10	5	54.1	54.1	30.6	34.133	0	103.54	9524300000	9	322	27381000	31049000	24172000	-0.526041	Q42112;A8MQR4	Q42112;A8MQR4	NA	1564	0.626676	Q42112
At1g06680	-0.0175158	0.858455	sw|Q42029|PSBP1_ARATH Oxygen-evolving enhancer protein 2-1, chloroplastic OS=Arabidopsis thaliana OX=3702 GN=PSBP1 PE=1 SV=2	AT1G06680	Oxygen-evolving enhancer protein 2-1, chloroplastic	PSBP1	28.3817	28.3731	28.5764	28.5073	28.435	28.4416	0.0886268	0.885664	74072000	80261000	103900000	113420000	169100000	110090000			11	11	9	54.8	54.8	46.8	28.095	0	323.31	250180000000	14	1001	658950000	551480000	592880000	-0.249303	Q42029	Q42029	NA	1562	0.815405	Q42029
At3g28940	-0.017992	0.873311	sw|Q9MBH2|AIG2B_ARATH Protein AIG2 B OS=Arabidopsis thaliana OX=3702 GN=AIG2B PE=2 SV=1	AT3G28940		At3g28940	23.0959	23.0031	23.0251	22.9095	23.1439	23.1246	0.0791373	0.898658	3557400	3497600	1269100	5093500	6820800	6440100			8	8	8	36.1	36.1	36.1	19.465	0	91.869	3750700000	7	186	14340000	18218000	18072000	-0.224434	Q9MBH2;P54121	Q9MBH2	NA	2915	0.833418	Q9MBH2
At4g30160	-0.0188897	0.954847	sw|O65570|VILI4_ARATH Villin-4 OS=Arabidopsis thaliana OX=3702 GN=VLN4 PE=1 SV=1	AT4G30160	Villin-4	VLN4	20.7976	21.5285	21.4524	21.2936	21.3905	21.1511	0.0261465	0.96434	78660	119700	54017	164990	135100	115000			8	6	6	10.2	7.7	7.7	109.33	0	12.764	739450000	56	58	479120	719810	442740	-0.0780029	O65570;Q9LVC6	O65570	NA	1014	0.941572	O65570
At1g71500	-0.0206401	0.921164	tr|Q9C9I7|Q9C9I7_ARATH Rieske (2Fe-2S) domain-containing protein OS=Arabidopsis thaliana OX=3702 GN=PSB33 PE=2 SV=1	AT1G71500		F26A9.12	24.7693	24.4549	24.7944	24.7321	24.4986	24.8499	0.0470237	0.938222	7204800	6806600	7372300	17297000	19520000	14839000			13	13	13	53.7	53.7	53.7	31.727	0	135.38	15878000000	18	410	44058000	38138000	49123000	-0.137364	Q9C9I7	Q9C9I7	NA	2269	0.89738	Q9C9I7
At1g58080	-0.021698	0.874624	sw|Q9S762|HIS1A_ARATH ATP phosphoribosyltransferase 1, chloroplastic OS=Arabidopsis thaliana OX=3702 GN=HISN1A PE=1 SV=1	AT1G58080	ATP phosphoribosyltransferase 1, chloroplastic	HISN1A	22.1522	22.0039	22.0352	22.0527	22.2503	21.9534	0.0778075	0.899499	443810	1057400	436000	579580	765530	161760			8	8	7	28.7	28.7	23.8	44.556	0	46.636	2241600000	13	128	4384900	3708500	2677500	-0.22092	Q9S762	Q9S762	NA	2922	0.835973	Q9S762
At5g17170	-0.023234	0.831525	tr|Q9FFJ2|Q9FFJ2_ARATH Rubredoxin family protein OS=Arabidopsis thaliana OX=3702 GN=ENH1 PE=2 SV=1;tr|A8MSF2|A8MSF2_ARATH Rubredoxin family protein OS=Arabidopsis thaliana OX=3702 GN=ENH1 PE=4 SV=1	AT5G17170		ENH1	22.9837	23.183	23.0966	23.0912	23.2099	23.0319	0.107722	0.862032	716760	1085600	925740	2770300	3672400	1369200			6	6	6	29.2	29.2	29.2	28.458	0	108.33	3057100000	15	141	9702600	9433700	9212800	-0.298298	Q9FFJ2;A8MSF2	Q9FFJ2;A8MSF2	NA	2327	0.780329	Q9FFJ2
At5g20920	-0.0244408	0.719539	sw|Q41969|IF2B_ARATH Eukaryotic translation initiation factor 2 subunit beta OS=Arabidopsis thaliana OX=3702 GN=EIF2B PE=1 SV=3	AT5G20920	Eukaryotic translation initiation factor 2 subunit beta	EMB1401	21.5783	21.5355	21.5078	21.5797	21.4825	21.6327	0.193183	0.74569	734990	767140	639810	2528700	2667600	2519700			9	9	9	47	47	47	30.663	0	18.964	1748000000	12	101	6663700	5134400	6213000	-0.503713	Q41969	Q41969	NA	1561	0.64094	Q41969
At4g18480	-0.0253245	0.901514	sw|P16127|CHLI1_ARATH Magnesium-chelatase subunit ChlI-1, chloroplastic OS=Arabidopsis thaliana OX=3702 GN=CHLI1 PE=1 SV=1	AT4G18480	Magnesium-chelatase subunit ChlI-1, chloroplastic	CHLI1	25.6553	25.5408	25.759	25.6234	25.9326	25.475	0.0589277	0.922004	5191300	5323100	5654100	11243000	11667000	8485900			18	18	10	50.5	50.5	25.2	46.269	0	323.31	29112000000	21	608	45274000	40569000	45658000	-0.170197	P16127	P16127	NA	1133	0.873117	P16127
At5g26360	-0.0256685	0.925689	sw|Q84WV1|TCPG_ARATH T-complex protein 1 subunit gamma OS=Arabidopsis thaliana OX=3702 GN=CCT3 PE=1 SV=1	AT5G26360	T-complex protein 1 subunit gamma	CCT3	22.1043	22.1522	22.3351	21.9353	22.5689	22.1644	0.0442316	0.94194	264400	360310	288260	735170	265820	809910			15	15	15	34.8	34.8	34.8	60.339	0	91.687	3571000000	38	193	1713000	3032500	2519400	-0.129561	Q84WV1	Q84WV1	NA	1701	0.903168	Q84WV1
At4g09040	-0.0259609	0.789726	tr|A8MS54|A8MS54_ARATH RNA-binding (RRM/RBD/RNP motifs) family protein OS=Arabidopsis thaliana OX=3702 GN=At4g09040 PE=4 SV=1;tr|Q6NPL0|Q6NPL0_ARATH At4g09040 OS=Arabidopsis thaliana OX=3702 GN=At4g09040 PE=2 SV=1	AT4G09040		At4g09040	23.1774	23.0234	23.1736	23.2424	23.0933	23.1165	0.139881	0.824229	2720000	2896000	3281000	4694600	2665900	4761200			7	7	7	45.9	45.9	45.9	27.703	0	70.185	4342400000	11	177	20058000	14562000	15890000	-0.378	A8MS54;Q6NPL0	A8MS54;Q6NPL0	NA	367	0.724634	A8MS54
At3g02360	-0.0262782	0.898725	sw|Q9FWA3|6PGD2_ARATH 6-phosphogluconate dehydrogenase, decarboxylating 2 OS=Arabidopsis thaliana OX=3702 GN=PGD2 PE=1 SV=1	AT3G02360	6-phosphogluconate dehydrogenase, decarboxylating 3		24.1263	23.9358	24.4422	24.2505	24.1666	24.166	0.060621	0.919481	3225700	3629200	3590600	7917600	11055000	7810500			23	23	20	56.2	56.2	50.2	53.577	0	237.84	17657000000	27	566	23802000	18807000	24085000	-0.174812	Q9FWA3	Q9FWA3	NA	2508	0.869719	Q9FWA3
At2g21390	-0.0279942	0.67806	sw|Q9SJT9|COPA2_ARATH Coatomer subunit alpha-2 OS=Arabidopsis thaliana OX=3702 GN=At2g21390 PE=2 SV=1	AT2G21390	Coatomer subunit alpha-2		23.232	23.0851	23.1636	23.1661	23.2329	23.1656	0.228514	0.690555	1088700	1021700	1039000	4723800	4861300	4027300			43	43	18	42.1	42.1	20.1	136.47	0	218.09	14560000000	70	650	9260200	9776000	8868000	-0.583521	Q9SJT9	Q9SJT9	NA	3082	0.590861	Q9SJT9
At1g50430	-0.0282796	0.97805	tr|A8MS34|A8MS34_ARATH Ergosterol biosynthesis ERG4/ERG24 family OS=Arabidopsis thaliana OX=3702 GN=DWF5 PE=4 SV=1;sw|Q9LDU6|ST7R_ARATH 7-dehydrocholesterol reductase OS=Arabidopsis thaliana OX=3702 GN=DWF5 PE=1 SV=1	AT1G50430	7-dehydrocholesterol reductase	DWF5	20.4512	19.5301	21.1202	19.3682	20.9625	20.8556	0.0135378	0.984046	272240	156120	196260	396530	536940	547260			2	2	2	6.5	6.5	6.5	49.404	0	3.999	463820000	10	17	987380	1096400	1020100	-0.0409358	A8MS34;Q9LDU6	A8MS34;Q9LDU6	NA	365	0.969309	A8MS34
At2g29420	-0.0290712	0.793232	sw|Q9ZW24|GSTU7_ARATH Glutathione S-transferase U7 OS=Arabidopsis thaliana OX=3702 GN=GSTU7 PE=2 SV=1	AT2G29420	Glutathione S-transferase U7	GSTU7	22.0008	21.828	21.9089	21.9408	22.0472	21.8369	0.13655	0.827376	1092400	1181500	947840	1269400	1058200	1027400			7	7	7	33	33	33	26.112	0	24.413	2632300000	15	139	6777600	5324300	5291100	-0.369892	Q9ZW24	Q9ZW24	NA	3390	0.730214	Q9ZW24
At1g80360	-0.0293954	0.894759	sw|Q9C969|ISS1_ARATH Aromatic aminotransferase ISS1 OS=Arabidopsis thaliana OX=3702 GN=ISS1 PE=1 SV=1	AT1G80360		F5I6.11	21.7511	21.7713	22.1604	21.9664	21.7497	22.0549	0.0634339	0.917222	484940	569020	689930	1196900	975080	934570			4	4	4	16	16	16	43.761	0	42.107	1287500000	17	86	2640700	2905900	3972000	-0.182449	Q9C969	Q9C969	NA	2262	0.864104	Q9C969
At1g35160	-0.0296917	0.801461	sw|P46077|14334_ARATH 14-3-3-like protein GF14 phi OS=Arabidopsis thaliana OX=3702 GN=GRF4 PE=1 SV=2;tr|F4HWQ5|F4HWQ5_ARATH GF14 protein phi chain OS=Arabidopsis thaliana OX=3702 GN=GF14 PHI PE=1 SV=1	AT1G35160	14-3-3-like protein GF14 phi	GRF4;GF14 PHI	26.9762	26.8242	26.9607	27.0856	26.8651	26.8994	0.130197	0.834213	35808000	37876000	35800000	67592000	73883000	64085000			18	18	9	66.3	66.3	41.6	30.194	0	297.85	108400000000	18	901	248680000	211550000	242860000	-0.354342	P46077;F4HWQ5	P46077;F4HWQ5	NA	1261	0.740973	P46077
At1g32500	-0.0303656	0.843979	sw|Q9LQK7|AB7I_ARATH Protein ABCI7, chloroplastic OS=Arabidopsis thaliana OX=3702 GN=ABCI7 PE=1 SV=1	AT1G32500	Protein ABCI7, chloroplastic	ABCI7	21.5109	21.7614	21.7108	21.5933	21.6323	21.8487	0.0987457	0.874655	233830	492850	482600	579220	1220800	902570			6	6	6	15.2	15.2	15.2	52.824	0	24.999	1275800000	21	60	1127000	2356600	4257800	-0.275434	Q9LQK7	Q9LQK7	NA	2689	0.796626	Q9LQK7
At1g30690	-0.0304152	0.751556	sw|Q94C59|PATL4_ARATH Patellin-4 OS=Arabidopsis thaliana OX=3702 GN=PATL4 PE=1 SV=2	AT1G30690	Patellin-4	PATL4	23.5449	23.4799	23.5669	23.4408	23.6565	23.5855	0.167073	0.784989	926570	1105000	1619700	1771700	1929100	1502000			24	24	24	58	58	58	61.189	0	323.31	11777000000	28	354	7049900	9263500	5844400	-0.443022	Q94C59	Q94C59	NA	2135	0.680655	Q94C59
At3g01500	-0.0316614	0.795852	tr|A0A1I9LQB3|A0A1I9LQB3_ARATH Carbonic anhydrase OS=Arabidopsis thaliana OX=3702 GN=CA1 PE=1 SV=1				28.6013	28.422	28.4583	28.66	28.451	28.4656	0.134415	0.829376	102020000	105020000	100840000	216710000	213900000	187900000			19	19	2	83.8	83.8	12.4	28.198	0	323.31	351940000000	14	1326	597120000	502180000	544260000	-0.364681	A0A1I9LQB3	A0A1I9LQB3	NA	43	0.733812	A0A1I9LQB3
At5g24490	-0.0316779	0.79665	tr|Q94K97|Q94K97_ARATH 30S ribosomal protein OS=Arabidopsis thaliana OX=3702 GN=At5g24490 PE=1 SV=1	AT5G24490		At5g24490	23.8963	24.0048	24.0496	24.1635	23.9264	23.9558	0.1335	0.830197	3063500	3151600	3148100	7485800	4332400	7512300			4	4	4	18.5	18.5	18.5	34.856	0	53.879	4702700000	10	116	12257000	17211000	17853000	-0.362442	Q94K97	Q94K97	NA	2170	0.73536	Q94K97
AtCg00580	-0.0321102	0.74294	sw|P56779|PSBE_ARATH Cytochrome b559 subunit alpha OS=Arabidopsis thaliana OX=3702 GN=psbE PE=1 SV=4	ATCG00580	Cytochrome b559 subunit alpha	psbE	25.1738	24.9903	25.1315	25.1663	25.1789	25.0467	0.174708	0.773723	19221000	19405000	19409000	32989000	12605000	42194000			4	4	4	48.2	48.2	48.2	9.3864	0	65.124	12657000000	5	169	86507000	82413000	83722000	-0.460934	P56779	P56779	NA	1348	0.668794	P56779
At2g19680	-0.0323448	0.747432	tr|O82209|O82209_ARATH Copia-like retroelement pol polyprotein OS=Arabidopsis thaliana OX=3702 GN=At2g19680 PE=2 SV=1	AT2G19680			21.5789	21.3822	21.6063	21.5305	21.5736	21.5603	0.170416	0.780123	704200	646580	761800	1586500	1949100	1681700			3	3	3	20.5	20.5	20.5	13.847	0	4.0971	590220000	7	50	4194500	4459300	4769100	-0.450883	O82209	O82209	NA	1083	0.675435	O82209
At3g01480	-0.0344009	0.896811	sw|Q9SSA5|CYP38_ARATH Peptidyl-prolyl cis-trans isomerase CYP38, chloroplastic OS=Arabidopsis thaliana OX=3702 GN=CYP38 PE=1 SV=1	AT3G01480	Peptidyl-prolyl cis-trans isomerase CYP38, chloroplastic	CYP38	21.835	21.3215	21.8816	21.7905	21.5699	21.7809	0.0617697	0.91816	708940	415870	710470	800940	1251100	666870			15	15	15	54.5	54.5	54.5	47.981	0	192.55	8439500000	23	293	4100800	4936200	4575300	-0.177935	Q9SSA5	Q9SSA5	NA	3167	0.867422	Q9SSA5
At4g22890	-0.0361646	0.85061	tr|A0A2H1ZEN5|A0A2H1ZEN5_ARATH PGR5-LIKE A OS=Arabidopsis thaliana OX=3702 GN=PGR5-LIKE A PE=1 SV=1;sw|Q8H112|PGL1A_ARATH PGR5-like protein 1A, chloroplastic OS=Arabidopsis thaliana OX=3702 GN=PGRL1A PE=1 SV=1	AT4G22890	PGR5-like protein 1A, chloroplastic	PGRL1A	23.1236	23.335	22.9849	23.3632	23.0559	23.1328	0.0939783	0.879864	1431600	1027300	1142800	3591400	3436200	2225000			7	7	7	33.8	33.8	33.8	33.496	0	168.03	6014500000	13	215	13158000	13987000	11280000	-0.263171	A0A2H1ZEN5;Q8H112;F4JPU9;Q8GYC7	A0A2H1ZEN5;Q8H112	NA	313	0.805419	A0A2H1ZEN5
At4g24830	-0.0368754	0.83262	sw|Q9SZX3|ASSY_ARATH Argininosuccinate synthase, chloroplastic OS=Arabidopsis thaliana OX=3702 GN=At4g24830 PE=1 SV=3;tr|B3H778|B3H778_ARATH Arginosuccinate synthase family OS=Arabidopsis thaliana OX=3702 GN=At4g24830 PE=1 SV=1	AT4G24830	Argininosuccinate synthase, chloroplastic	At4g24830	22.9791	23.0201	23.342	23.1244	23.0834	23.2441	0.106921	0.863203	1672100	1959500	1797900	3375700	3591100	2929200			15	15	15	34.8	34.8	34.8	53.845	0	213.3	9018500000	30	476	12401000	11832000	12433000	-0.296269	Q9SZX3;B3H778	Q9SZX3;B3H778	NA	3268	0.78177	Q9SZX3
At1g65980	-0.0379499	0.823304	sw|Q9XEX2|PRX2B_ARATH Peroxiredoxin-2B OS=Arabidopsis thaliana OX=3702 GN=PRXIIB PE=1 SV=1;tr|F4ID64|F4ID64_ARATH Thioredoxin-dependent peroxidase 1 OS=Arabidopsis thaliana OX=3702 GN=TPX1 PE=4 SV=2	AT1G65980	Peroxiredoxin-2B	PRXIIB;TPX1	23.6545	23.9662	23.717	23.6827	23.9444	23.8244	0.113188	0.854438	2669600	1756300	2135500	2100700	4351800	3350400			6	6	5	61.1	61.1	48.8	17.428	0	252.6	5904000000	6	183	11400000	10646000	13321000	-0.312081	Q9XEX2;F4ID64	Q9XEX2;F4ID64	NA	3287	0.77057	Q9XEX2
At1g55450	-0.0380446	0.845267	tr|Q9ZVU4|Q9ZVU4_ARATH At1g55450/T5A14_14 OS=Arabidopsis thaliana OX=3702 GN=At1g55450 PE=2 SV=1;tr|F4I0B5|F4I0B5_ARATH S-adenosyl-L-methionine-dependent methyltransferases superfamily protein OS=Arabidopsis thaliana OX=3702 GN=At1g55450 PE=4 SV=1	AT1G55450		T5A14.14;At1g55450	22.4734	22.7033	22.4252	22.3819	22.571	22.7632	0.0976267	0.875605	1224300	1551200	1553300	5067400	5811300	4778000			10	10	10	35	35	35	34.475	0	67.04	3679300000	18	160	10692000	9735500	8078900	-0.272563	Q9ZVU4;F4I0B5;A0A1I9LLF7;Q9M389	Q9ZVU4;F4I0B5	NA	3384	0.798681	Q9ZVU4
At5g21274	-0.0406748	0.72698	sw|Q03509|CALM6_ARATH Calmodulin-6 OS=Arabidopsis thaliana OX=3702 GN=CAM6 PE=1 SV=2;sw|P0DH97|CALM2_ARATH Calmodulin-2 OS=Arabidopsis thaliana OX=3702 GN=CAM2 PE=1 SV=1^Asw|Q682T9^Asw|P0DH98;tr|F4IVN6|F4IVN6_ARATH Calmodulin 5 OS=Arabidopsis thaliana OX=3	AT2G27030;AT2G41110;AT3G43810;AT5G21274	Calmodulin-6;Calmodulin-7	CAM6;CAM5;CAM7;CAM2	24.4728	24.3005	24.3327	24.4005	24.3023	24.5252	0.186152	0.754789	4041700	2523500	2856700	15059000	17692000	16081000			12	12	3	89.3	89.3	40.9	16.833	0	252.99	20149000000	9	432	40747000	24618000	30053000	-0.487525	Q03509;Q682T9^Asw;F4IVN6;A0A1I9LPJ2;P59220;F4IJ46;A0A1I9LPJ1	Q03509;Q682T9^Asw;F4IVN6;A0A1I9LPJ2;P59220;F4IJ46;A0A1I9LPJ1	NA	1433	0.6514	Q03509
At3g12290	-0.0411943	0.679163	sw|Q9LHH7|FOLD2_ARATH Bifunctional protein FolD 2 OS=Arabidopsis thaliana OX=3702 GN=FOLD2 PE=2 SV=1	AT3G12290	Bifunctional protein FolD 2;Methylenetetrahydrofolate dehydrogenase;Methenyltetrahydrofolate cyclohydrolase	FOLD2	22.2161	22.3201	22.2628	22.3516	22.1811	22.3899	0.227561	0.691795	537690	992060	816330	1621000	1245300	1761300			9	9	9	38.5	38.5	38.5	31.589	0	25.947	2315800000	20	159	5342200	4806400	6379400	-0.581398	Q9LHH7	Q9LHH7	NA	2593	0.59216	Q9LHH7
At1g53580	-0.0452709	0.934044	tr|F4HRK0|F4HRK0_ARATH Glyoxalase II 3 OS=Arabidopsis thaliana OX=3702 GN=GLY3 PE=1 SV=1;sw|Q9C8L4|ETHE1_ARATH Persulfide dioxygenase ETHE1 homolog, mitochondrial OS=Arabidopsis thaliana OX=3702 GN=GLY3 PE=1 SV=3	AT1G53580	Persulfide dioxygenase ETHE1 homolog, mitochondrial	GLY3	21.3132	21.829	21.3434	22.043	21.7285	20.85	0.0390054	0.94871	108110	556310	210170	487490	334170	203270			7	7	7	36.4	36.4	36.4	32.358	0	8.7058	1256800000	18	41	409700	934510	178360	-0.114845	F4HRK0;Q9C8L4	F4HRK0;Q9C8L4	NA	464	0.914102	F4HRK0
At1g80410	-0.0475909	0.856213	sw|Q8VZM1|NAA15_ARATH N-terminal acetyltransferase A complex auxiliary subunit NAA15 OS=Arabidopsis thaliana OX=3702 GN=NAA15 PE=1 SV=1;tr|F4HS68|F4HS68_ARATH Tetratricopeptide repeat (TPR)-containing protein OS=Arabidopsis thaliana OX=3702 GN=EMB2753 PE=1	AT1G80410		EMB2753	21.6025	21.8458	21.9914	21.5931	22.1063	21.8829	0.0906718	0.883895	88733	204840	110620	374840	413190	216330			13	13	13	18.3	18.3	18.3	102.15	0	27.863	1335300000	52	80	1322400	1136600	1113400	-0.254616	Q8VZM1;F4HS68	Q8VZM1;F4HS68	NA	467	0.811574	Q8VZM1
At4g24820	-0.0484797	0.727367	sw|Q93Y35|PSMD6_ARATH 26S proteasome non-ATPase regulatory subunit 6 homolog OS=Arabidopsis thaliana OX=3702 GN=RPN7 PE=1 SV=1	AT4G24820	26S proteasome non-ATPase regulatory subunit 6 homolog	RPN7	23.2435	23.2384	23.4243	23.2825	23.2616	23.5076	0.185588	0.755154	1613300	1842800	2012200	3284000	3301400	3037500			11	11	11	37.2	37.2	37.2	44.282	0	147.6	6444600000	20	262	12374000	9761800	15576000	-0.486221	Q93Y35	Q93Y35	NA	2027	0.652247	Q93Y35
At2g22360	-0.0485878	0.88965	sw|Q9SJZ7|DNJA6_ARATH Chaperone protein dnaJ A6, chloroplastic OS=Arabidopsis thaliana OX=3702 GN=DJA6 PE=2 SV=2	AT2G22360		At2g22360	20.2628	19.7961	19.9194	20.2078	19.6212	20.295	0.0668461	0.912546	51174	0	0	74966	95865	0			3	2	2	8.6	6.3	6.3	47.761	0	5.7188	200740000	24	22	336930	122520	537720	-0.191664	Q9SJZ7	Q9SJZ7	NA	3087	0.857342	Q9SJZ7
At3g02090	-0.0502192	0.60075	sw|Q42290|MPPB_ARATH Probable mitochondrial-processing peptidase subunit beta, mitochondrial OS=Arabidopsis thaliana OX=3702 GN=At3g02090 PE=1 SV=2	AT3G02090	Probable mitochondrial-processing peptidase subunit beta		24.2274	24.1569	24.3577	24.2302	24.3266	24.3359	0.300845	0.570835	3585200	3736700	4483600	11213000	13322000	12023000			27	27	27	62.7	62.7	62.7	59.159	0	323.31	27035000000	27	853	31651000	24018000	36617000	-0.740306	Q42290	Q42290	NA	1568	0.500213	Q42290
At4g39980	-0.0505441	0.787795	sw|P29976|AROF_ARATH Phospho-2-dehydro-3-deoxyheptonate aldolase 1, chloroplastic OS=Arabidopsis thaliana OX=3702 GN=DHS1 PE=2 SV=2	AT4G39980	Phospho-2-dehydro-3-deoxyheptonate aldolase 1, chloroplastic	DHS1	21.5665	21.6778	21.6793	21.8406	21.4408	21.7939	0.142357	0.822706	300580	304740	466510	1262900	1582600	789690			15	11	11	33	26.1	26.1	57.978	0	28.502	2283400000	30	134	3208700	2002400	2558700	-0.384003	P29976	P29976	NA	1190	0.720516	P29976
At1g04750	-0.0512015	0.718463	sw|Q9ZTW3|VA721_ARATH Vesicle-associated membrane protein 721 OS=Arabidopsis thaliana OX=3702 GN=VAMP721 PE=2 SV=1;tr|B9DH97|B9DH97_ARATH AT2G33120 protein OS=Arabidopsis thaliana OX=3702 GN=SAR1 PE=2 SV=1;sw|P47192|VA722_ARATH Vesicle-associated membrane	AT1G04750;AT1G04760;AT2G32670;AT2G33120	Vesicle-associated membrane protein 721;Vesicle-associated membrane protein 722;Putative vesicle-associated membrane protein 726;Vesicle-associated membrane protein 725	VAMP721;SAR1;VAMP722;VAMP726;VAMP725	23.1468	23.2823	23.389	23.2034	23.316	23.4524	0.195769	0.743962	1778400	2247500	1533000	3975800	5632000	2257200			9	9	9	43.4	43.4	43.4	24.765	0	49.2	6579200000	15	225	13691000	10580000	10395000	-0.509639	Q9ZTW3;B9DH97;P47192;A0A1P8AS81;Q9MAS5;O48850;F4IVQ2;Q6AWV9;F4J7T4;A0A1P8AY77;Q8VY69	Q9ZTW3;B9DH97;P47192;A0A1P8AS81;Q9MAS5;O48850	NA	3350	0.637135	Q9ZTW3
At3g13920	-0.0516904	0.47362	sw|P41376|IF4A1_ARATH Eukaryotic initiation factor 4A-1 OS=Arabidopsis thaliana OX=3702 GN=TIF4A-1 PE=1 SV=1;tr|A8MRZ7|A8MRZ7_ARATH Eukaryotic translation initiation factor 4A1 OS=Arabidopsis thaliana OX=3702 GN=EIF4A1 PE=3 SV=1;tr|F4JEL4|F4JEL4_ARATH Euka	AT1G72730;AT3G13920	Eukaryotic initiation factor 4A-1;Eukaryotic initiation factor 4A-3	TIF4A-1;EIF4A1;TIF4A-3	26.268	26.138	26.2271	26.2126	26.3215	26.254	0.446215	0.356255	26908000	24839000	28815000	59101000	52241000	55494000			27	27	0	69.7	69.7	0	46.704	0	323.31	98583000000	23	1578	159220000	166690000	173440000	-1.03794	P41376;A8MRZ7;F4JEL4;A0A1I9LSZ7;Q9CAI7	P41376;A8MRZ7;F4JEL4;A0A1I9LSZ7;Q9CAI7	NA	1221	0.357919	P41376
At3g14990	-0.0520465	0.280833	sw|Q9FPF0|DJ1A_ARATH Protein DJ-1 homolog A OS=Arabidopsis thaliana OX=3702 GN=DJ1A PE=1 SV=1	AT3G14990	Protein DJ-1 homolog A	DJ1A	25.2685	25.3329	25.2563	25.3053	25.3774	25.331	0.75215	0.159099	9799800	12563000	8503900	20582000	24323000	18257000			16	16	16	51.5	51.5	51.5	41.857	0	316.39	27426000000	15	568	59196000	51428000	64991000	-1.63711	Q9FPF0	Q9FPF0	NA	2485	0.17695	Q9FPF0
At3g55330	-0.052454	0.636608	sw|P82538|PPL1_ARATH PsbP-like protein 1, chloroplastic OS=Arabidopsis thaliana OX=3702 GN=PPL1 PE=1 SV=1	AT3G55330	PsbP-like protein 1, chloroplastic	PPL1	24.5009	24.2477	24.439	24.4521	24.4811	24.4117	0.265923	0.626311	5848300	6384400	7338100	15745000	18940000	13885000			11	11	11	53.9	53.9	53.9	25.623	0	119.5	15918000000	15	361	47914000	46931000	36048000	-0.665579	P82538	P82538	NA	1392	0.542097	P82538
At4g32260	-0.0526784	0.47362	tr|Q42139|Q42139_ARATH AT4g32260/F10M6_100 OS=Arabidopsis thaliana OX=3702 GN=PDE334 PE=1 SV=2	AT4G32260		F10M6.100	23.4077	23.4908	23.4443	23.4937	23.4264	23.5807	0.446331	0.356326	1737100	2556100	2821200	5852600	7206500	5753100			9	9	9	37	37	37	23.917	0	102.47	9567400000	13	291	13823000	12934000	18010000	-1.03817	Q42139	Q42139	NA	1566	0.357824	Q42139
At5g07300	-0.0534776	0.916658	sw|Q5S1W2|BON2_ARATH Protein BONZAI 2 OS=Arabidopsis thaliana OX=3702 GN=BON2 PE=1 SV=2	AT5G07300	Protein BONZAI 2	BON2	20.02	20.7116	21.2996	20.6667	20.7309	20.794	0.0493746	0.934409	79852	225260	303100	93427	0	56254			13	13	13	30.7	30.7	30.7	64.033	0	68.689	2119900000	30	45	1338800	667910	1635200	-0.143904	Q5S1W2;F4K518;Q941L3	Q5S1W2	NA	1634	0.892535	Q5S1W2
At2g01530	-0.0541306	0.816954	sw|Q9ZVF2|ML329_ARATH MLP-like protein 329 OS=Arabidopsis thaliana OX=3702 GN=MLP329 PE=2 SV=1	AT2G01530	MLP-like protein 329	MLP329	22.9508	22.8524	22.8623	23.0439	23.1619	22.6222	0.118167	0.848699	1199900	1347400	1713200	2452500	3271000	3199400			5	3	3	35.1	23.2	23.2	17.602	0	20.321	1912400000	9	74	10241000	10509000	10608000	-0.324548	Q9ZVF2	Q9ZVF2	NA	3374	0.761787	Q9ZVF2
At1g14810	-0.0544313	0.806844	tr|Q8VYI4|Q8VYI4_ARATH Aspartate-semialdehyde dehydrogenase, putative OS=Arabidopsis thaliana OX=3702 GN=At1g14810 PE=2 SV=1;tr|A0A1P8ANY1|A0A1P8ANY1_ARATH Semialdehyde dehydrogenase family protein OS=Arabidopsis thaliana OX=3702 GN=At1g14810 PE=4 SV=1	AT1G14810		At1g14810	23.5006	23.1642	23.5917	23.552	23.2929	23.5748	0.125893	0.838762	1530900	1144500	1189600	4704700	7015700	4731500			13	13	13	46.4	46.4	46.4	40.745	0	174.74	9168600000	16	350	18138000	13597000	17600000	-0.343735	Q8VYI4;A0A1P8ANY1	Q8VYI4;A0A1P8ANY1	NA	1927	0.748354	Q8VYI4
At5g46110	-0.0546303	0.471972	tr|A0A219HZH3|A0A219HZH3_ARATH Glucose-6-phosphate/phosphate translocator-like protein OS=Arabidopsis thaliana OX=3702 GN=APE2 PE=1 SV=1;tr|A0A219I0W9|A0A219I0W9_ARATH Glucose-6-phosphate/phosphate translocator-like protein OS=Arabidopsis thaliana OX=3702	AT5G46110	Triose phosphate/phosphate translocator TPT, chloroplastic	TPT	25.6618	25.5577	25.7298	25.7024	25.7324	25.6784	0.4483	0.353511	8908600	8832300	9765300	21276000	21551000	13340000			6	6	6	18.5	18.5	18.5	43.494	0	76.412	20947000000	14	268	60517000	61566000	66162000	-1.0421	A0A219HZH3;A0A219I0W9;Q9ZSR7;A0A219HYB6	A0A219HZH3;A0A219I0W9;Q9ZSR7;A0A219HYB6	NA	303	0.356205	A0A219HZH3
At1g80480	-0.0552127	0.747137	tr|Q9M8L6|Q9M8L6_ARATH At1g80480 OS=Arabidopsis thaliana OX=3702 GN=PTAC17 PE=2 SV=1	AT1G80480		T21F11.27	22.7229	22.6474	22.9348	22.6532	22.8797	22.9377	0.170827	0.779518	959940	1212000	832100	1953000	2848100	2674400			8	8	6	27.3	27.3	21.6	49.487	0	66.99	2822500000	21	123	5141300	5132300	4932300	-0.451846	Q9M8L6	Q9M8L6	NA	2889	0.674797	Q9M8L6
At3g04870	-0.0562197	0.789726	sw|Q38893|ZDS_ARATH Zeta-carotene desaturase, chloroplastic/chromoplastic OS=Arabidopsis thaliana OX=3702 GN=ZDS1 PE=1 SV=3	AT3G04870	Zeta-carotene desaturase, chloroplastic/chromoplastic	ZDS1	22.1477	22.4309	21.9557	22.1279	22.2762	22.299	0.140571	0.824171	511280	712900	458010	1388900	1273200	1380300			16	16	16	36.9	36.9	36.9	61.633	0	101.55	4109100000	28	237	5729600	6437900	5354700	-0.379676	Q38893	Q38893	NA	1503	0.723484	Q38893
At3g55610	-0.0571918	0.88251	sw|P54888|P5CS2_ARATH Delta-1-pyrroline-5-carboxylate synthase B OS=Arabidopsis thaliana OX=3702 GN=P5CSB PE=2 SV=1;tr|B3H5E3|B3H5E3_ARATH Delta 1-pyrroline-5-carboxylate synthase 2 OS=Arabidopsis thaliana OX=3702 GN=P5CS2 PE=3 SV=1;tr|F4IFZ9|F4IFZ9_ARATH	AT2G39800;AT3G55610	Delta-1-pyrroline-5-carboxylate synthase B;Glutamate 5-kinase;Gamma-glutamyl phosphate reductase;Delta-1-pyrroline-5-carboxylate synthase A;Glutamate 5-kinase;Gamma-glutamyl phosphate reductase	P5CSB;P5CS2;P5CS1;P5CSA	22.245	22.504	21.6459	22.0048	22.3664	22.1953	0.0730077	0.905698	356040	83913	305980	1173800	1236300	746690			11	11	11	19.3	19.3	19.3	78.87	0	56.156	2376100000	39	105	2792800	3847300	3165500	-0.208173	P54888;B3H5E3;F4IFZ9;P54887;B9DFG0	P54888;B3H5E3;F4IFZ9;P54887	NA	1318	0.845264	P54888
At3g46060	-0.0572166	0.660368	sw|P28186|RAE1C_ARATH Ras-related protein RABE1c OS=Arabidopsis thaliana OX=3702 GN=RABE1C PE=1 SV=1	AT3G46060	Ras-related protein RABE1c	RABE1C	24.7746	24.9258	24.8205	25.0354	24.7543	24.9028	0.243725	0.66683	2648900	3103000	2906000	7300500	5990100	6440400			11	11	1	57.4	57.4	6.5	23.835	0	145.1	9260600000	16	304	22858000	21631000	22058000	-0.617162	P28186	P28186	NA	1178	0.570526	P28186
At5g47760	-0.0573533	0.909953	sw|Q8GWU0|PGP2_ARATH Phosphoglycolate phosphatase 2 OS=Arabidopsis thaliana OX=3702 GN=PGLP2 PE=1 SV=1	AT5G47760	Phosphoglycolate phosphatase 2	PGLP2	19.8855	19.5455	20.5869	19.8711	19.8637	20.4551	0.0543381	0.928614	0	0	0	0	0	0			5	5	5	25.6	25.6	25.6	33.011	0	19.454	338460000	18	24	1309800	1889900	899540	-0.15762	Q8GWU0;A0A1P8BHG5	Q8GWU0	NA	1721	0.882393	Q8GWU0
At4g23680	-0.057958	0.653688	tr|Q9SUQ9|Q9SUQ9_ARATH AT4g23680/F9D16_150 OS=Arabidopsis thaliana OX=3702 GN=At4g23680 PE=2 SV=1	AT4G23680		F9D16.150	23.8377	23.9251	24.1259	23.9722	24.0032	24.0871	0.249696	0.65636	5839700	5154300	4610200	14604000	16159000	12925000			9	8	7	60.9	49	41.7	17.473	0	43.792	10040000000	9	348	45518000	50525000	45652000	-0.630262	Q9SUQ9;F4HXW5;Q39133	Q9SUQ9	NA	3207	0.562736	Q9SUQ9
AtMg00160	-0.0582015	0.544911	tr|A0A2P2CLF0|A0A2P2CLF0_ARATH Cytochrome c oxidase subunit 2 OS=Arabidopsis thaliana OX=3702 GN=cox2 PE=3 SV=2;sw|P93285|COX2_ARATH Cytochrome c oxidase subunit 2 OS=Arabidopsis thaliana OX=3702 GN=COX2 PE=1 SV=2		Cytochrome c oxidase subunit 2	COX2	23.5217	23.5561	23.5047	23.5159	23.7171	23.5241	0.359561	0.470593	4242600	1931900	2068900	4075600	5057000	3140600			4	4	4	21.2	21.2	21.2	29.684	0	95.796	3823600000	7	122	13238000	14498000	15267000	-0.862699	A0A2P2CLF0;P93285	A0A2P2CLF0;P93285	NA	317	0.436957	A0A2P2CLF0
At5g11200	-0.0608368	0.573317	sw|Q9LFN6|RH56_ARATH DEAD-box ATP-dependent RNA helicase 56 OS=Arabidopsis thaliana OX=3702 GN=RH56 PE=1 SV=2^Asw|Q56XG6;tr|F4JWF7|F4JWF7_ARATH DEAD/DEAH box RNA helicase family protein OS=Arabidopsis thaliana OX=3702 GN=UAP56b PE=4 SV=1;tr|F4JWF6|F4JWF6_A	AT5G11170;AT5G11200		At5g11200;At5g11170	24.254	24.0573	24.2876	24.2764	24.2119	24.2931	0.329705	0.519326	3262700	3286000	2709000	5419300	5578800	5493700			16	16	16	42.2	42.2	42.2	48.337	0	151.97	13820000000	21	378	20814000	16468000	21637000	-0.800916	RH56_ARATHDEAD-boxATP-dependentRNAhelicase56OS=ArabidopsisthalianaOX=3702GN=RH56PE=1SV=2^Asw;F4JWF7;F4JWF6;F4JWF3	RH56_ARATHDEAD-boxATP-dependentRNAhelicase56OS=ArabidopsisthalianaOX=3702GN=RH56PE=1SV=2^Asw;F4JWF7;F4JWF6;F4JWF3	NA	3456	0.468053	Q9LFN6
At1g16080	-0.0612857	0.566911	tr|Q9S9M7|Q9S9M7_ARATH Nuclear protein OS=Arabidopsis thaliana OX=3702 GN=At1g16080 PE=1 SV=1	AT1G16080		T24D18.18	23.21	23.2305	22.9964	23.2054	23.1972	23.2183	0.337027	0.508132	1863200	1902100	1296500	4379000	3690700	2610500			13	13	13	50.5	50.5	50.5	34.13	0	111.18	5532100000	19	242	10781000	9100300	10734000	-0.816149	Q9S9M7	Q9S9M7	NA	2950	0.460228	Q9S9M7
At5g04740	-0.061458	0.808923	sw|Q9LZ23|ACR12_ARATH ACT domain-containing protein ACR12 OS=Arabidopsis thaliana OX=3702 GN=ACR12 PE=2 SV=1	AT5G04740	ACT domain-containing protein ACR12	ACR12	22.6763	22.6799	22.4803	22.4659	22.5471	23.0078	0.124078	0.84096	1013100	1200700	1089300	2071400	2265900	1695800			9	9	9	29.9	29.9	29.9	33.242	0	27.735	4007000000	18	165	4151700	5376900	7291200	-0.339246	Q9LZ23;F4JXP5	Q9LZ23	NA	2815	0.751487	Q9LZ23
At1g15320	-0.0619513	0.992385	tr|B3H538|B3H538_ARATH Seed dormancy control protein OS=Arabidopsis thaliana OX=3702 GN=At1g15320 PE=4 SV=1;tr|Q1PFW1|Q1PFW1_ARATH Seed dormancy control protein OS=Arabidopsis thaliana OX=3702 GN=At1g15320 PE=2 SV=1	AT1G15320		At1g15320	19.421	28.9971	28.3802	28.3223	20.2526	28.4093	0.00493781	0.994853	11589000	13408000	7457500	24821000	29134000	31460000			1	1	1	8.3	8.3	8.3	33.076	0.0013241	2.1526	80761000000	17	53	56168000	60645000	51757000	-0.0150745	B3H538;Q1PFW1	B3H538;Q1PFW1	NA	384	0.988695	B3H538
At5g57490	-0.0625343	0.69414	sw|Q9FKM2|VDAC4_ARATH Mitochondrial outer membrane protein porin 4 OS=Arabidopsis thaliana OX=3702 GN=VDAC4 PE=1 SV=1	AT5G57490	Mitochondrial outer membrane protein porin 4	VDAC4	21.457	21.3541	21.5516	21.7102	21.4375	21.4027	0.215622	0.713094	514300	286770	329120	358830	923920	125070			8	8	8	40.1	40.1	40.1	29.505	0	20.803	905560000	14	24	2737700	2258500	2340500	-0.554682	Q9FKM2	Q9FKM2	NA	2417	0.608665	Q9FKM2
At2g45470	-0.063488	0.637062	sw|O22126|FLA8_ARATH Fasciclin-like arabinogalactan protein 8 OS=Arabidopsis thaliana OX=3702 GN=FLA8 PE=2 SV=1	AT2G45470	Fasciclin-like arabinogalactan protein 8	FLA8	24.8903	24.9363	24.9005	24.9183	24.8427	25.1565	0.265305	0.627501	6875500	9946000	6197300	14086000	17183000	13088000			12	12	9	38.1	38.1	34.5	43.074	0	118.37	23918000000	15	485	46573000	30909000	41727000	-0.66424	O22126	O22126	NA	842	0.542869	O22126
At4g39970	-0.065485	0.700182	sw|Q680K2|GPPL1_ARATH Haloacid dehalogenase-like hydrolase domain-containing protein At4g39970 OS=Arabidopsis thaliana OX=3702 GN=At4g39970 PE=2 SV=1	AT4G39970	Haloacid dehalogenase-like hydrolase domain-containing protein At4g39970		22.9111	23.1487	23.2584	23.1221	23.0935	23.2991	0.20965	0.720951	456120	1341900	1352800	2017600	825900	1650500			5	5	5	18	18	18	34.655	0	11.189	2850500000	14	96	8888500	6938900	9826500	-0.541217	Q680K2	Q680K2	NA	1651	0.617092	Q680K2
At1g17890	-0.0659555	0.524636	tr|B9DH36|B9DH36_ARATH AT1G17890 protein OS=Arabidopsis thaliana OX=3702 GN=GER2 PE=2 SV=1;sw|Q9LMU0|FCL2_ARATH Putative GDP-L-fucose synthase 2 OS=Arabidopsis thaliana OX=3702 GN=GER2 PE=1 SV=1	AT1G17890	Putative GDP-L-fucose synthase 2	GER2	21.5061	21.6515	21.5385	21.5163	21.6885	21.689	0.382937	0.437324	393790	411890	611600	651500	1205800	1765100			7	7	7	27.5	27.5	27.5	35.421	0	23.405	1664800000	13	46	6371500	4099700	6094700	-0.910509	B9DH36;Q9LMU0;O49213	B9DH36;Q9LMU0	NA	415	0.41406	B9DH36
At3g13490	-0.0663153	0.709167	sw|Q9LJE2|SYKM_ARATH Lysine--tRNA ligase, chloroplastic/mitochondrial OS=Arabidopsis thaliana OX=3702 GN=OVA5 PE=2 SV=1	AT3G13490	Lysine--tRNA ligase	OVA5	21.3467	21.1233	21.1698	21.4818	21.2363	21.1207	0.202403	0.732397	162060	104520	177140	378430	240080	605310			5	5	5	12.6	12.6	12.6	67.587	0	25.687	820100000	34	68	1357500	604700	1026600	-0.524781	Q9LJE2	Q9LJE2	NA	2619	0.627475	Q9LJE2
At5g28850	-0.0682042	0.837189	sw|Q5QIT3|2AB2B_ARATH Serine/threonine protein phosphatase 2A regulatory subunit Bbeta OS=Arabidopsis thaliana OX=3702 GN=BBETA PE=1 SV=1;sw|Q8VZQ4|2AB2C_ARATH Probable serine/threonine protein phosphatase 2A regulatory subunit Bgamma OS=Arabidopsis	AT5G28850;AT5G28900	Serine/threonine protein phosphatase 2A regulatory subunit Bbeta;Probable serine/threonine protein phosphatase 2A regulatory subunit Bgamma	BBETA;BGAMMA	21.4611	21.8624	21.0873	21.6458	21.3875	21.582	0.103626	0.86804	256160	324170	192470	180850	359300	297280			6	6	6	13.1	13.1	13.1	61.977	0	22.804	887870000	27	70	1278500	1511100	2513300	-0.287902	Q5QIT3;Q8VZQ4;Q9SLI8	Q5QIT3;Q8VZQ4	NA	1633	0.787723	Q5QIT3
At5g14590	-0.0685221	0.771254	sw|Q8LPJ5|ICDHP_ARATH Isocitrate dehydrogenase [NADP], chloroplastic/mitochondrial OS=Arabidopsis thaliana OX=3702 GN=At5g14590 PE=1 SV=1	AT5G14590	Isocitrate dehydrogenase [NADP], chloroplastic/mitochondrial		21.7013	21.8449	21.379	21.8236	21.5208	21.7864	0.152753	0.804943	343820	364940	210260	526700	373840	392940			10	7	7	23.7	20.2	20.2	54.195	0	33.142	1517000000	30	136	2414000	1770700	2033400	-0.409027	Q8LPJ5	Q8LPJ5	NA	1869	0.703473	Q8LPJ5
At2g47730	-0.0701097	0.620561	sw|Q96266|GSTF8_ARATH Glutathione S-transferase F8, chloroplastic OS=Arabidopsis thaliana OX=3702 GN=GSTF8 PE=1 SV=3	AT2G47730	Glutathione S-transferase F8, chloroplastic	GSTF8	25.8135	25.549	25.5961	25.7377	25.8156	25.6157	0.282105	0.603464	20975000	20705000	19043000	37072000	44802000	39076000			13	12	12	64.6	61.6	61.6	29.231	0	258.38	50722000000	14	791	128750000	117530000	120190000	-0.70041	Q96266	Q96266	NA	2183	0.52227	Q96266
At5g58260	-0.0702667	0.834747	sw|Q9LVM2|NDHN_ARATH NAD(P)H-quinone oxidoreductase subunit N, chloroplastic OS=Arabidopsis thaliana OX=3702 GN=ndhN PE=2 SV=1	AT5G58260	NAD(P)H-quinone oxidoreductase subunit N, chloroplastic	ndhN	21.8352	21.7288	21.6091	21.425	21.74	22.219	0.105584	0.865765	467480	283470	145580	800550	873040	863890			3	3	3	18.2	18.2	18.2	23.398	0	15.632	848490000	14	92	2527500	2843500	1626100	-0.292877	Q9LVM2	Q9LVM2	NA	2766	0.784181	Q9LVM2
At1g53750	-0.0710468	0.462537	sw|Q9SSB5|PRS7A_ARATH 26S proteasome regulatory subunit 7 homolog A OS=Arabidopsis thaliana OX=3702 GN=RPT1A PE=1 SV=1	AT1G53750	26S protease regulatory subunit 7 homolog A	RPT1A	23.1071	23.2905	23.1871	23.2798	23.328	23.1901	0.459648	0.340765	895050	1228700	1625500	3430200	2993400	3055000			12	12	12	29.8	29.8	29.8	47.803	0	126.28	4995600000	28	206	9444600	8144500	9394700	-1.06469	Q9SSB5;F4HTC5;A0A1P8APR7;F4HTC3;Q9SSB4	Q9SSB5	NA	3168	0.347018	Q9SSB5
At5g50460	-0.072869	0.916658	sw|P0DI75|S61G2_ARATH Protein transport protein Sec61 subunit gamma-2 OS=Arabidopsis thaliana OX=3702 GN=SEC61G2 PE=1 SV=1^Asw|P0DI74				20.8718	19.5091	20.0663	20.5099	19.5904	20.5655	0.0493757	0.934886	209320	440210	212260	1122600	848750	1199700			3	3	3	43.5	43.5	43.5	7.7372	0	6.4129	293970000	3	45	4468600	1257200	4833700	-0.143907	S61G2_ARATHProteintransportproteinSec61subunitgamma-2OS=ArabidopsisthalianaOX=3702GN=SEC61G2PE=1SV=1^Asw	S61G2_ARATHProteintransportproteinSec61subunitgamma-2OS=ArabidopsisthalianaOX=3702GN=SEC61G2PE=1SV=1^Asw	NA	3458	0.892533	P0DI75
At1g64520	-0.0750828	0.653688	sw|Q9SGW3|PSD8A_ARATH 26S proteasome non-ATPase regulatory subunit 8 homolog A OS=Arabidopsis thaliana OX=3702 GN=RPN12A PE=1 SV=1	AT1G64520	26S proteasome non-ATPase regulatory subunit 8 homolog A	RPN12A	21.6695	21.6836	21.9187	21.9582	21.8748	21.6641	0.249713	0.656739	841010	1017500	1068500	2690600	1821700	2141000			11	11	11	55.1	55.1	55.1	30.706	0	61.487	2660500000	15	176	8897500	6862000	8052800	-0.630301	Q9SGW3	Q9SGW3	NA	3023	0.562712	Q9SGW3
At5g55220	-0.0771287	0.278835	sw|Q8S9L5|TIG_ARATH Trigger factor-like protein TIG, Chloroplastic OS=Arabidopsis thaliana OX=3702 GN=TIG PE=1 SV=1	AT5G55220	Trigger factor-like protein TIG, Chloroplastic	TIG	24.4097	24.308	24.4512	24.489	24.4275	24.4838	0.756279	0.156863	4682500	5700300	4786200	7805100	5770800	6106600			33	33	33	62.2	62.2	62.2	61.733	0	180.6	27394000000	36	693	24681000	24934000	23889000	-1.64519	Q8S9L5	Q8S9L5	NA	1911	0.175275	Q8S9L5
At5g27470	-0.0786997	0.606049	sw|Q39230|SYSC_ARATH Serine--tRNA ligase, cytoplasmic OS=Arabidopsis thaliana OX=3702 GN=At5g27470 PE=2 SV=1	AT5G27470	Serine--tRNA ligase		23.1605	23.5222	23.2874	23.4368	23.3648	23.4046	0.295468	0.579586	1677000	1777800	1858300	2047500	1710300	1402300			19	19	19	44.1	44.1	44.1	51.628	0	323.31	11042000000	28	534	13999000	10665000	14752000	-0.728904	Q39230	Q39230	NA	1547	0.506445	Q39230
At3g59980	-0.0797437	0.449438	tr|Q9M1X8|Q9M1X8_ARATH Nucleic acid-binding, OB-fold-like protein OS=Arabidopsis thaliana OX=3702 GN=F24G16.250 PE=2 SV=1	AT3G59980		F24G16.250	21.9252	21.8271	21.7952	21.8065	21.9928	21.9875	0.476168	0.323067	318790	69875	262050	643720	289760	640830			6	6	6	28.9	28.9	28.9	29.745	0	17.242	1166300000	15	71	1355400	1729000	1623300	-1.09747	Q9M1X8	Q9M1X8	NA	2851	0.334066	Q9M1X8
At5g66570	-0.0810273	0.309681	sw|P23321|PSBO1_ARATH Oxygen-evolving enhancer protein 1-1, chloroplastic OS=Arabidopsis thaliana OX=3702 GN=PSBO1 PE=1 SV=2	AT5G66570	Oxygen-evolving enhancer protein 1-1, chloroplastic	PSBO1	26.3587	26.2997	26.3814	26.3332	26.4835	26.4662	0.691257	0.180142	20167000	21101000	22826000	33175000	35855000	32130000			18	18	8	53.3	53.3	25.9	35.142	0	323.31	105800000000	22	744	135110000	139580000	155150000	-1.51817	P23321	P23321	NA	1153	0.203583	P23321
At3g11630	-0.0822086	0.633282	sw|Q96291|BAS1A_ARATH 2-Cys peroxiredoxin BAS1, chloroplastic OS=Arabidopsis thaliana OX=3702 GN=BAS1 PE=1 SV=2	AT3G11630	2-Cys peroxiredoxin BAS1, chloroplastic	BAS1	23.1813	23.3979	23.2959	23.3479	23.2065	23.5673	0.269213	0.622104	985250	1139900	825360	5123500	4947400	4864900			12	12	4	45.9	45.9	14.7	29.092	0	248.2	17303000000	15	573	11925000	7776800	10362000	-0.67269	Q96291	Q96291	NA	2186	0.538006	Q96291
At1g23190	-0.082351	0.51054	sw|O49299|PGMC1_ARATH Probable phosphoglucomutase, cytoplasmic 1 OS=Arabidopsis thaliana OX=3702 GN=At1g23190 PE=2 SV=2	AT1G23190	Probable phosphoglucomutase, cytoplasmic 1		23.0602	23.1655	23.2842	23.1433	23.342	23.2716	0.400677	0.414393	1006600	1385300	1616700	3421500	3289100	3321200			26	15	15	58.1	35.5	35.5	63.17	0	94.811	9428200000	36	357	8430600	9666100	10396000	-0.946503	O49299	O49299	NA	963	0.397487	O49299
At1g01610	-0.0823809	0.755294	sw|Q9LMM0|GPAT4_ARATH Glycerol-3-phosphate 2-O-acyltransferase 4 OS=Arabidopsis thaliana OX=3702 GN=GPAT4 PE=1 SV=1	AT1G01610	Glycerol-3-phosphate 2-O-acyltransferase 4	GPAT4	22.3364	21.83	22.3227	22.4064	22.1015	22.2284	0.164443	0.788907	680280	357090	676870	374530	1042000	1165800			8	8	3	18.3	18.3	8.3	56.261	0	19.262	1936700000	33	144	3668700	3105600	3963800	-0.436817	Q9LMM0	Q9LMM0	NA	2655	0.68479	Q9LMM0
At2g37620	-0.0824674	0.645044	sw|P0CJ46|ACT1_ARATH Actin-1 OS=Arabidopsis thaliana OX=3702 GN=ACT1 PE=1 SV=1^Asw|P0CJ47				23.2741	23.3679	23.2977	23.2125	23.3423	23.6322	0.257933	0.64071	1031800	1206000	953910	1998400	1895000	1464600			17	4	3	50.7	13.8	11.1	41.797	0	20.7	2882500000	21	106	5327400	5606200	5950100	-0.648239	ACT1_ARATHActin-1OS=ArabidopsisthalianaOX=3702GN=ACT1PE=1SV=1^Asw	ACT1_ARATHActin-1OS=ArabidopsisthalianaOX=3702GN=ACT1PE=1SV=1^Asw	NA	376	0.552163	P0CJ46
At4g30190	-0.0832233	0.522545	sw|P19456|PMA2_ARATH ATPase 2, plasma membrane-type OS=Arabidopsis thaliana OX=3702 GN=AHA2 PE=1 SV=2;tr|F4JPJ7|F4JPJ7_ARATH Plasma membrane ATPase OS=Arabidopsis thaliana OX=3702 GN=HA2 PE=1 SV=1	AT4G30190	ATPase 2, plasma membrane-type	AHA2;HA2	23.3972	23.6168	23.6282	23.6015	23.5614	23.729	0.386916	0.433174	513210	661990	1182400	1804900	2396900	1921500			51	15	13	50.9	19.1	17.3	104.4	0	200.47	17062000000	50	293	6273900	5427800	5460500	-0.918601	P19456;F4JPJ7;A0A1P8B2U9;A0A1P8B2Y6;Q9SJB3;A0A1P8B2V0;A0A1I9LS30;Q9LY32	P19456;F4JPJ7	NA	1142	0.410284	P19456
At3g59110	-0.0834929	0.861717	tr|Q9LYS5|Q9LYS5_ARATH Protein kinase superfamily protein OS=Arabidopsis thaliana OX=3702 GN=F17J16_160 PE=4 SV=1	AT3G59110		F17J16_160	19.3653	20.3545	19.8138	19.977	20.2271	19.5801	0.0865259	0.888865	0	13037	0	0	0	0			10	9	6	25.8	24.2	15.8	57.117	0	41.36	861450000	31	34	216200	187810	221050	-0.243829	Q9LYS5;A0A1P8B253	Q9LYS5	NA	2810	0.819359	Q9LYS5
At2g43820	-0.0866419	0.95035	sw|O22822|U74F2_ARATH UDP-glycosyltransferase 74F2 OS=Arabidopsis thaliana OX=3702 GN=UGT74F2 PE=1 SV=1	AT2G43820	UDP-glycosyltransferase 74F2	UGT74F2	19.8519	21.6982	22.1108	21.9324	22.1415	19.8469	0.0288532	0.960147	427160	494550	648220	1465600	1536100	1202400			5	5	5	14	14	14	50.771	0	11.886	1362500000	13	71	4754400	3598900	2102700	-0.0858357	O22822;F4IS54;O22820	O22822	NA	871	0.935722	O22822
At2g19940	-0.0871105	0.599061	tr|A0A1P8B108|A0A1P8B108_ARATH N-acetyl-gamma-glutamyl-phosphate reductase OS=Arabidopsis thaliana OX=3702 GN=At2g19940 PE=3 SV=1;sw|Q93Z70|ARGC_ARATH Probable N-acetyl-gamma-glutamyl-phosphate reductase, chloroplastic OS=Arabidopsis thaliana OX=3702 GN=At	AT2G19940	Probable N-acetyl-gamma-glutamyl-phosphate reductase, chloroplastic		21.803	21.7076	21.5942	21.6696	21.7096	21.987	0.303872	0.565974	215370	292490	189560	735200	938310	847760			4	4	4	13.1	13.1	13.1	42.822	0	9.3772	649210000	25	65	1469600	1510300	1885500	-0.746708	A0A1P8B108;Q93Z70	A0A1P8B108;Q93Z70	NA	150	0.496739	A0A1P8B108
At3g04550	-0.08804	0.538933	sw|Q9SR19|RAF2_ARATH Rubisco accumulation factor 1.2, chloroplastic OS=Arabidopsis thaliana OX=3702 GN=RAF1.2 PE=1 SV=1	AT3G04550	Rubisco accumulation factor 2, chloroplastic	RAF2	22.7246	22.7747	22.6995	22.8582	22.6359	22.9689	0.366509	0.459866	552120	893300	788590	963510	832220	658800			9	9	9	25.6	25.6	25.6	50.199	0	34.908	3706600000	25	181	4849500	3548000	4603300	-0.876956	Q9SR19	Q9SR19	NA	3140	0.430023	Q9SR19
At3g13920	-0.0880648	0.382813	tr|F4JEL5|F4JEL5_ARATH Eukaryotic translation initiation factor 4A1 OS=Arabidopsis thaliana OX=3702 GN=EIF4A1 PE=1 SV=1	AT3G13920		EIF4A1	22.0306	21.86	21.8329	22.0398	21.9358	22.0122	0.564826	0.248059	104810	114410	90764	261030	319940	280440			27	1	0	69.3	2.7	0	46.136	0	4.5504	997050000	22	57	782630	736330	844650	-1.27173	F4JEL5	F4JEL5	NA	654	0.272379	F4JEL5
At4g13180	-0.0891698	0.776237	tr|Q9SVQ9|Q9SVQ9_ARATH AT4g13180/F17N18_70 OS=Arabidopsis thaliana OX=3702 GN=At4g13180 PE=1 SV=1	AT4G13180		F17N18.70	22.6951	22.4466	23.1716	22.9608	22.8826	22.7374	0.149276	0.811189	833910	1605600	938880	2997400	1139200	2941600			7	7	6	38.4	38.4	35.4	27.656	0	101.44	3466400000	15	178	7408600	7149100	9559500	-0.400692	Q9SVQ9	Q9SVQ9	NA	3225	0.709127	Q9SVQ9
At1g34000	-0.0902837	0.658547	sw|Q9FEC1|OHP2_ARATH Light-harvesting complex-like protein OHP2, chloroplastic OS=Arabidopsis thaliana OX=3702 GN=OHP2 PE=2 SV=1	AT1G34000		T15K4.5	22.5374	22.9302	22.9308	22.8063	22.8489	23.0141	0.245173	0.66351	1056300	1412900	1407200	2298900	2036800	2250200			5	5	5	34.9	34.9	34.9	18.665	0	11.829	2493600000	13	92	7041400	8234300	9014000	-0.620345	Q9FEC1	Q9FEC1	NA	2312	0.568627	Q9FEC1
At1g59870	-0.0911961	0.343417	sw|Q9XIE2|AB36G_ARATH ABC transporter G family member 36 OS=Arabidopsis thaliana OX=3702 GN=ABCG36 PE=1 SV=1	AT1G59870	ABC transporter G family member 36	ABCG36	23.3893	23.2839	23.3878	23.4162	23.3672	23.5512	0.630475	0.208714	1345600	1510600	1721900	4284500	4607900	3664600			57	57	34	41.9	41.9	27.2	165.08	0	323.31	42686000000	75	1193	10528000	9468000	10578000	-1.39976	Q9XIE2;Q94A18;F4J1I6;Q7PC88;A0A1P8AW07;Q9M9E1;Q7PC84;Q9ZUT8;O81016;Q9LFH0;A0A1P8B5S3;Q7PC85;A0A1P8B220;Q8GZ52;Q7PC83;A0A1P8B7J2;A0A1P8B7G0;A0A1P8B240;A0A1P8B5R0;A0A1P8B215	Q9XIE2	NA	3312	0.234167	Q9XIE2
At3g54900	-0.0917759	0.720187	sw|Q84Y95|GRS14_ARATH Monothiol glutaredoxin-S14, chloroplastic OS=Arabidopsis thaliana OX=3702 GN=GRXS14 PE=1 SV=2	AT3G54900	Monothiol glutaredoxin-S14, chloroplastic	GRXS14	22.6989	22.718	22.4517	23.036	22.59	22.5179	0.191838	0.747308	1802100	2003400	2090200	5077300	3162000	5100000			2	2	2	16.2	16.2	16.2	19.309	0	9.8974	2291700000	7	83	16745000	13312000	10317000	-0.500624	Q84Y95	Q84Y95	NA	1705	0.642928	Q84Y95
At5g25754 At5g25757	-0.0920798	0.723293	tr|F4JY76|F4JY76_ARATH Eukaryotic translation initiation factor 3 subunit L OS=Arabidopsis thaliana OX=3702 GN=At5g25754 PE=1 SV=1	AT5G25754;AT5G25757	Eukaryotic translation initiation factor 3 subunit L		22.4554	22.1222	22.7464	22.4762	22.5015	22.6225	0.189503	0.75041	744780	1043100	1263500	1823000	1433500	1569600			11	11	11	24.1	24.1	24.1	60.182	0	36.695	4218000000	26	202	6526200	5705600	6707300	-0.495253	F4JY76	F4JY76	NA	727	0.646394	F4JY76
At3g56940	-0.0921256	0.158556	sw|Q9M591|CRD1_ARATH Magnesium-protoporphyrin IX monomethyl ester [oxidative] cyclase, chloroplastic OS=Arabidopsis thaliana OX=3702 GN=CRD1 PE=1 SV=2;tr|F4J0U9|F4J0U9_ARATH Dicarboxylate diiron protein, putative (Crd1) OS=Arabidopsis thaliana OX=3702 GN=C	AT3G56940	Magnesium-protoporphyrin IX monomethyl ester [oxidative] cyclase, chloroplastic	CRD1	24.8838	24.7929	24.8527	24.9211	24.9917	24.8931	1.09228	0.0684405	4794100	6961600	5402900	12381000	15559000	11446000			17	17	17	48.2	48.2	48.2	47.63	0	323.31	23386000000	22	791	48523000	45543000	48017000	-2.32314	Q9M591;F4J0U9	Q9M591;F4J0U9	NA	2873	0.0808581	Q9M591
At5g60640	-0.0933444	0.509681	sw|Q9FF55|PDI14_ARATH Protein disulfide isomerase-like 1-4 OS=Arabidopsis thaliana OX=3702 GN=PDIL1-4 PE=1 SV=1;tr|F4K0F7|F4K0F7_ARATH Protein disulfide-isomerase OS=Arabidopsis thaliana OX=3702 GN=PDIL1-4 PE=3 SV=1;tr|F4K0F5|F4K0F5_ARATH PDI-like 1-4 OS=A	AT5G60640	Protein disulfide isomerase-like 1-4;Protein disulfide-isomerase	PDIL1-4	22.065	22.1447	22.3743	22.2774	22.2382	22.3485	0.402802	0.412233	743320	821530	868540	792040	855500	726540			15	15	15	35	35	35	66.356	0	137.64	7443700000	35	353	6221700	6174300	6723400	-0.9508	Q9FF55;F4K0F7;F4K0F5	Q9FF55;F4K0F7;F4K0F5	NA	2315	0.395547	Q9FF55
At3g09440	-0.0946814	0.109465	sw|O65719|HSP7C_ARATH Heat shock 70 kDa protein 3 OS=Arabidopsis thaliana OX=3702 GN=HSP70-3 PE=1 SV=1	AT3G09440	Heat shock 70 kDa protein 3	HSP70-3	24.5555	24.4512	24.5118	24.5967	24.6291	24.5767	1.30891	0.0450277	3326000	3477800	2683100	6044000	7123800	5474900	+	SOK1_free_ligase	35	16	15	60.4	31	27	71.147	0	302.01	26170000000	37	632	20673000	21368000	21105000	-2.79419	O65719	O65719	NA	1020	0.0491015	O65719
At3g62290	-0.0950985	0.50354	tr|Q9M1P5|Q9M1P5_ARATH ADP-ribosylation factor A1E OS=Arabidopsis thaliana OX=3702 GN=T17J13.250 PE=2 SV=1;tr|Q6ID97|Q6ID97_ARATH ADP-ribosylation factor A1F OS=Arabidopsis thaliana OX=3702 GN=ARFA1F PE=2 SV=1;sw|P0DH91|ARF2B_ARATH ADP-ribosylation factor	AT1G10630;AT2G47170;AT3G62290;AT5G14670	ADP-ribosylation factor 1	T17J13.250;ARFA1F;T15N1_160;ARF1	26.3273	26.0197	26.2784	26.326	26.2564	26.3283	0.411037	0.403446	38920000	41321000	50066000	98217000	90846000	88100000			9	9	9	58.6	58.6	58.6	20.607	0	323.31	63847000000	10	495	225740000	188510000	218130000	-0.96742	Q9M1P5;Q6ID97;ARF2B_ARATHADP-ribosylationfactor2-BOS=ArabidopsisthalianaOX=3702GN=ARF2-BPE=2SV=1^Asw;A0A1P8BDK6;Q9LYJ3;P36397	Q9M1P5;Q6ID97;ARF2B_ARATHADP-ribosylationfactor2-BOS=ArabidopsisthalianaOX=3702GN=ARF2-BPE=2SV=1^Asw;A0A1P8BDK6;Q9LYJ3;P36397	NA	262	0.388117	Q9M1P5
At2g30950	-0.0968526	0.518231	tr|A0A1P8AXC1|A0A1P8AXC1_ARATH FtsH extracellular protease family OS=Arabidopsis thaliana OX=3702 GN=VAR2 PE=3 SV=1;sw|O80860|FTSH2_ARATH ATP-dependent zinc metalloprotease FTSH 2, chloroplastic OS=Arabidopsis thaliana OX=3702 GN=FTSH2 PE=1 SV=1	AT2G30950	ATP-dependent zinc metalloprotease FTSH 2, chloroplastic	FTSH2	24.6942	24.5301	24.8145	24.8893	24.7704	24.6697	0.393083	0.42457	6296400	6486100	7140700	14155000	13541000	12651000			29	29	13	51.6	51.6	21.6	74.677	0	323.31	39105000000	33	1042	49137000	44152000	41356000	-0.931124	A0A1P8AXC1;O80860;F4K9Q6;Q1PDW5	A0A1P8AXC1;O80860	NA	131	0.404498	A0A1P8AXC1
At5g63400	-0.0977484	0.88965	sw|O82514|KAD4_ARATH Adenylate kinase 4 OS=Arabidopsis thaliana OX=3702 GN=ADK1 PE=1 SV=2;tr|F4KAP2|F4KAP2_ARATH Adenylate kinase 1 OS=Arabidopsis thaliana OX=3702 GN=ADK1 PE=1 SV=1	AT5G63400	Adenylate kinase 4	ADK1	19.4933	20.7473	19.7467	20.6907	20.0666	19.5233	0.0668147	0.912076	0	0	0	110090	261100	111700			6	6	5	35.4	35.4	31.7	26.932	0	13.872	488150000	14	34	450410	788150	325970	-0.19158	O82514;F4KAP2	O82514;F4KAP2	NA	1101	0.857404	O82514
At3g20050	-0.0996691	0.0952737	sw|P28769|TCPA_ARATH T-complex protein 1 subunit alpha OS=Arabidopsis thaliana OX=3702 GN=CCT1 PE=1 SV=1	AT3G20050	T-complex protein 1 subunit alpha	CCT1	23.4757	23.423	23.5174	23.5801	23.5348	23.6001	1.39008	0.0374634	2100600	1925600	1684300	2880500	4196500	3746900	+	SOK1_free_ligase	16	16	16	44.2	44.2	44.2	59.229	0	210.79	9334800000	31	380	14352000	10639000	14975000	-2.98022	P28769	P28769	NA	1181	0.0407302	P28769
At1g51110/At1g51115	-0.0996946	0.534676	sw|Q8LAP6|PAP12_ARATH Probable plastid-lipid-associated protein 12, chloroplastic OS=Arabidopsis thaliana OX=3702 GN=PAP12 PE=1 SV=1	AT1G51110	Probable plastid-lipid-associated protein 12, chloroplastic	PAP12	23.4812	23.1868	23.4385	23.3811	23.4293	23.5951	0.371306	0.452966	705180	688930	1282300	1088400	1392700	1257800			11	11	11	32.5	32.5	32.5	45.765	0	91.579	4372200000	20	198	6090200	6294100	8280800	-0.886777	Q8LAP6	Q8LAP6	NA	1821	0.425299	Q8LAP6
At2g39070At2g39080 At2g39080	-0.100358	0.927221	tr|Q8VZB1|Q8VZB1_ARATH NAD(P)-binding Rossmann-fold superfamily protein OS=Arabidopsis thaliana OX=3702 GN=EMB2799 PE=1 SV=1	AT2G39080			22.0489	22.3944	20.29	20.7839	22.1726	22.0779	0.0432928	0.943054	689680	1388100	503570	723710	358760	59167			8	8	8	30.2	30.2	30.2	38.21	0	11.53	2168200000	17	58	3543800	2814600	3700000	-0.126928	Q8VZB1	Q8VZB1	NA	1946	0.905122	Q8VZB1
At2g38750	-0.101977	0.467748	sw|Q9ZVJ6|ANXD4_ARATH Annexin D4 OS=Arabidopsis thaliana OX=3702 GN=ANN4 PE=1 SV=1;tr|A0A1P8B1L4|A0A1P8B1L4_ARATH Annexin 4 OS=Arabidopsis thaliana OX=3702 GN=ANNAT4 PE=4 SV=1	AT2G38750	Annexin D4	ANN4	23.1075	22.8381	23.0685	23.078	23.0411	23.201	0.453062	0.347686	1050700	954050	1099100	2366100	2118500	2477100			8	8	8	33.9	33.9	33.9	36.221	0	68.848	3229100000	16	166	6734500	7247300	9083500	-1.05159	Q9ZVJ6;A0A1P8B1L4	Q9ZVJ6;A0A1P8B1L4	NA	3378	0.35232	Q9ZVJ6
At1g76180	-0.102413	0.648152	sw|P42763|ERD14_ARATH Dehydrin ERD14 OS=Arabidopsis thaliana OX=3702 GN=ERD14 PE=1 SV=1	AT1G76180	Dehydrin ERD14	ERD14	24.1361	24.6242	24.4903	24.6059	24.3924	24.5595	0.255341	0.645152	5647600	10448000	8066900	7826000	13052000	5543800			13	13	11	62.2	62.2	57.3	20.786	0	52.98	8736300000	11	297	56780000	36674000	43618000	-0.642595	P42763	P42763	NA	1240	0.555467	P42763
At5g54770	-0.102601	0.522545	sw|Q38814|THI4_ARATH Thiamine thiazole synthase, chloroplastic OS=Arabidopsis thaliana OX=3702 GN=THI1 PE=1 SV=1	AT5G54770	Thiamine thiazole synthase, chloroplastic	THI1	23.4079	23.3264	23.6809	23.5121	23.6085	23.6024	0.387126	0.432754	2131800	1874000	1760500	2331100	2012700	2732200			7	7	7	30.1	30.1	30.1	36.664	0	75.627	4232000000	13	127	12459000	12643000	10823000	-0.919029	Q38814	Q38814	NA	1488	0.410085	Q38814
At2g04039	-0.103033	0.519848	tr|F4IUA0|F4IUA0_ARATH DUF2996 family protein OS=Arabidopsis thaliana OX=3702 GN=At2g04039 PE=4 SV=1;tr|Q93Z84|Q93Z84_ARATH At2g04039/At2g04039 OS=Arabidopsis thaliana OX=3702 GN=At2g04039 PE=2 SV=1;tr|A8MR59|A8MR59_ARATH DUF2996 family protein OS=Arabidop	AT2G04039		At2g04039	20.8135	20.8614	20.8007	20.7491	21.1275	20.9081	0.390627	0.428424	304670	807680	505940	776240	1318500	763740			3	3	3	21.8	21.8	21.8	18.335	0	21.282	630640000	8	42	2672300	3525700	2888200	-0.92614	F4IUA0;Q93Z84;A8MR59	F4IUA0;Q93Z84;A8MR59	NA	585	0.406792	F4IUA0
At1g25490	-0.103452	0.381183	sw|Q38845|2AAA_ARATH Serine/threonine-protein phosphatase 2A 65 kDa regulatory subunit A alpha isoform OS=Arabidopsis thaliana OX=3702 GN=PP2AA1 PE=1 SV=1	AT1G25490	Serine/threonine-protein phosphatase 2A 65 kDa regulatory subunit A alpha isoform	PP2AA1	22.2853	22.2043	22.1634	22.4589	22.2121	22.2923	0.567286	0.246477	370060	477960	313390	1298400	1377300	815680			12	7	6	23.6	13.4	12.1	65.493	0	36.289	2725300000	32	173	3739300	3575600	3684200	-1.27654	Q38845	Q38845	NA	1492	0.270841	Q38845
At1g66670	-0.103654	0.302735	sw|Q9SXJ6|CLPP3_ARATH ATP-dependent Clp protease proteolytic subunit 3, chloroplastic OS=Arabidopsis thaliana OX=3702 GN=CLPP3 PE=1 SV=1	AT1G66670	ATP-dependent Clp protease proteolytic subunit 3, chloroplastic	CLPP3	23.2181	23.2118	23.3185	23.2826	23.467	23.3098	0.705394	0.175759	996290	942060	932890	2334100	2293000	2220800			6	6	6	31.4	31.4	31.4	33.925	0	100.17	4920100000	17	183	7020700	5557900	5723300	-1.54574	Q9SXJ6	Q9SXJ6	NA	3235	0.197063	Q9SXJ6
AtMg00516/AtMg01120/AtMg01275; At2g07785; At2g07786	-0.103771	0.530284	tr|A0A2P2CLC3|A0A2P2CLC3_ARATH NADH-ubiquinone oxidoreductase chain 1 OS=Arabidopsis thaliana OX=3702 GN=nad1 PE=3 SV=1;sw|P92558|NU1M_ARATH NADH-ubiquinone oxidoreductase chain 1 OS=Arabidopsis thaliana OX=3702 GN=ND1 PE=1 SV=4;tr|Q3EC42|Q3EC42_ARATH NADH	AT2G07785;ATMG00516;ATMG01120;ATMG01275	NADH-ubiquinone oxidoreductase chain 1	ND1;At2g07785;nad1	21.5483	21.5453	21.5158	21.4966	21.5556	21.8685	0.375703	0.447029	510060	570490	519360	1525300	1801500	1224700			2	2	2	10.2	10.2	10.2	36.009	0	34.803	1028900000	11	72	3137200	3136300	4361000	-0.89576	A0A2P2CLC3;P92558;Q3EC42;Q1ZXW0	A0A2P2CLC3;P92558;Q3EC42;Q1ZXW0	NA	314	0.421015	A0A2P2CLC3
At1g09640	-0.105701	0.610429	sw|O04487|EF1G1_ARATH Probable elongation factor 1-gamma 1 OS=Arabidopsis thaliana OX=3702 GN=At1g09640 PE=1 SV=1;tr|C0Z2L8|C0Z2L8_ARATH AT1G09640 protein OS=Arabidopsis thaliana OX=3702 GN=At1g09640 PE=1 SV=1	AT1G09640	Probable elongation factor 1-gamma 1	At1g09640	24.1826	23.8988	24.3575	24.1305	24.2961	24.3294	0.290538	0.587337	2064500	1988500	3755700	8445300	9872900	6535800			16	8	8	39.4	19.8	19.8	46.66	0	112.06	11376000000	17	396	14797000	20939000	24148000	-0.718418	O04487;C0Z2L8	O04487;C0Z2L8	NA	828	0.512227	O04487
At5g09660	-0.106244	0.41879	tr|F4KDZ4|F4KDZ4_ARATH Malate dehydrogenase OS=Arabidopsis thaliana OX=3702 GN=PMDH2 PE=3 SV=1;sw|Q9ZP05|MDHX2_ARATH Malate dehydrogenase 2, peroxisomal OS=Arabidopsis thaliana OX=3702 GN=PMDH2 PE=1 SV=1;tr|A8MRP1|A8MRP1_ARATH Malate dehydrogenase OS=Arabi	AT5G09660	Malate dehydrogenase;Malate dehydrogenase, glyoxysomal	PMDH2	25.7605	25.764	25.5809	25.7081	25.7789	25.9371	0.513271	0.286199	19078000	21710000	19148000	36246000	44881000	35097000			10	10	9	52.9	52.9	49.2	34.975	0	323.31	55068000000	17	830	118080000	121190000	135220000	-1.17068	F4KDZ4;Q9ZP05;A8MRP1;A0A1P8BBQ0;B3H560	F4KDZ4;Q9ZP05;A8MRP1;A0A1P8BBQ0;B3H560	NA	785	0.30671	F4KDZ4
At5g19760	-0.106342	0.376507	sw|Q9C5M0|DTC_ARATH Mitochondrial dicarboxylate/tricarboxylate transporter DTC OS=Arabidopsis thaliana OX=3702 GN=DTC PE=1 SV=1	AT5G19760	Mitochondrial dicarboxylate/tricarboxylate transporter DTC	DTC	24.087	24.1919	24.348	24.3023	24.2689	24.3748	0.577524	0.240862	2046400	3854300	2579400	7010400	6862000	7313200			9	9	9	36.6	36.6	36.6	31.912	0	179.89	12233000000	18	331	21699000	28189000	20265000	-1.29653	Q9C5M0	Q9C5M0	NA	2229	0.264531	Q9C5M0
At4g29040	-0.106606	0.490654	sw|Q9SZD4|PRS4A_ARATH 26S proteasome regulatory subunit 4 homolog A OS=Arabidopsis thaliana OX=3702 GN=RPT2A PE=1 SV=1;sw|Q9SL67|PRS4B_ARATH 26S proteasome regulatory subunit 4 homolog B OS=Arabidopsis thaliana OX=3702 GN=RPT2B PE=1 SV=1	AT2G20140;AT4G29040	26S proteasome regulatory subunit 4 homolog A;26S proteasome regulatory subunit 4 homolog B	RPT2A;RPT2B	23.3049	23.1089	23.153	23.1194	23.4007	23.3665	0.426893	0.382424	1327700	1342000	823380	3755200	6135300	4661100			13	13	13	37.7	37.7	37.7	49.369	0	235.76	7308700000	25	320	13441000	12380000	15379000	-0.999297	Q9SZD4;Q9SL67	Q9SZD4;Q9SL67	NA	3110	0.374203	Q9SZD4
At4g37870	-0.106892	0.376114	sw|Q9T074|PCKA_ARATH Phosphoenolpyruvate carboxykinase (ATP) OS=Arabidopsis thaliana OX=3702 GN=PCKA PE=1 SV=1	AT4G37870	Phosphoenolpyruvate carboxykinase [ATP]	PCKA	23.1121	23.0671	23.2419	23.1395	23.2432	23.359	0.578905	0.239745	1851600	1546300	1575300	2621300	612930	823250			21	21	18	47.4	47.4	41.7	73.404	0	201.82	11238000000	34	476	11615000	11548000	12980000	-1.29923	Q9T074;A0A1P8BDX2	Q9T074	NA	3278	0.263691	Q9T074
At3g11830	-0.107388	0.130354	sw|Q9SF16|TCPH_ARATH T-complex protein 1 subunit eta OS=Arabidopsis thaliana OX=3702 GN=CCT7 PE=1 SV=1	AT3G11830	T-complex protein 1 subunit eta	CCT7	22.9666	22.8946	22.9359	22.9756	23.0441	23.0996	1.21581	0.052434	1452800	1375000	1172200	1777600	2775700	1703500			15	15	15	36.3	36.3	36.3	59.776	0	152.12	7375000000	33	367	9161000	10078000	9868200	-2.58755	Q9SF16	Q9SF16	NA	3000	0.0608407	Q9SF16
At1g73060	-0.107695	0.415653	sw|Q8H0W0|LPA3_ARATH Protein LOW PSII ACCUMULATION 3, chloroplastic OS=Arabidopsis thaliana OX=3702 GN=LPA3 PE=1 SV=1	AT1G73060	Protein LOW PSII ACCUMULATION 3, chloroplastic	LPA3	22.8492	22.7553	22.9326	22.9816	22.8108	23.0677	0.518307	0.282636	463450	1118000	558610	963740	1236300	528850			11	11	11	45.8	45.8	45.8	40.029	0	91.413	3166800000	20	167	6159100	2328800	5086400	-1.18058	Q8H0W0	Q8H0W0	NA	1744	0.303175	Q8H0W0
At5g02500	-0.108324	0.18441	sw|P22953|MD37E_ARATH Probable mediator of RNA polymerase II transcription subunit 37e OS=Arabidopsis thaliana OX=3702 GN=MED37E PE=1 SV=3;tr|F4KCE5|F4KCE5_ARATH Heat shock cognate protein 70-1 OS=Arabidopsis thaliana OX=3702 GN=HSC70-1 PE=1 SV=1	AT5G02500	Probable mediator of RNA polymerase II transcription subunit 37e	MED37E;HSC70-1	27.2679	27.2119	27.3118	27.3561	27.451	27.3096	1.00285	0.0857069	34370000	36489000	35403000	72449000	88543000	76854000			40	40	15	72.2	72.2	33.9	71.357	0	323.31	276860000000	37	2569	265930000	233110000	300170000	-2.13767	P22953;F4KCE5	P22953;F4KCE5	NA	1151	0.099347	P22953
At1g13440	-0.108668	0.569835	sw|Q9FX54|G3PC2_ARATH Glyceraldehyde-3-phosphate dehydrogenase GAPC2, cytosolic OS=Arabidopsis thaliana OX=3702 GN=GAPC2 PE=1 SV=1;tr|F4HQT1|F4HQT1_ARATH Glyceraldehyde-3-phosphate dehydrogenase C2 OS=Arabidopsis thaliana OX=3702 GN=GAPC2 PE=1 SV=1	AT1G13440	Glyceraldehyde-3-phosphate dehydrogenase GAPC2, cytosolic	GAPC2	26.598	26.4241	26.3377	26.6927	26.3427	26.6505	0.333731	0.513479	3131200	3022800	3707700	7767700	9496500	7768700			26	3	3	75.1	10.4	10.4	36.913	0	83.011	18032000000	21	89	16554000	17958000	19383000	-0.8093	Q9FX54;F4HQT1	Q9FX54;F4HQT1	NA	2515	0.463734	Q9FX54
At1g69800	-0.109175	0.914224	tr|A0A1P8AVI9|A0A1P8AVI9_ARATH Cystathionine beta-synthase (CBS) protein OS=Arabidopsis thaliana OX=3702 GN=At1g69800 PE=1 SV=1;sw|Q9CAR3|KINGL_ARATH SNF1-related protein kinase regulatory subunit gamma-1-like OS=Arabidopsis thaliana OX=3702 GN=CBSCBS2 PE=	AT1G69800	SNF1-related protein kinase regulatory subunit gamma-1-like	CBSCBS2	19.6925	19.106	19.3779	18.0809	20.1879	20.2351	0.0513956	0.932961	79909	357290	92599	358560	721870	199370			3	3	3	11	11	11	39.947	0	11.969	242180000	14	18	756360	994390	1123100	-0.149503	A0A1P8AVI9;Q9CAR3	A0A1P8AVI9;Q9CAR3	NA	113	0.888391	A0A1P8AVI9
At3g53610	-0.109758	0.887717	sw|O24466|RAE1A_ARATH Ras-related protein RABE1a OS=Arabidopsis thaliana OX=3702 GN=RABE1A PE=1 SV=1	AT3G53610	Ras-related protein RABE1a	RABE1A	20.3214	19.5811	20.7524	19.4596	20.8087	20.7158	0.0693283	0.909946	26355	34852	67478	97423	237050	72092			9	1	0	44.9	5.6	0	23.939	0	6.4099	167260000	16	13	282570	421960	401040	-0.198335	O24466	O24466	NA	930	0.852455	O24466
At5g59420	-0.110291	0.396069	sw|Q93Y40|ORP3C_ARATH Oxysterol-binding protein-related protein 3C OS=Arabidopsis thaliana OX=3702 GN=ORP3C PE=2 SV=1	AT5G59420	Oxysterol-binding protein-related protein 3C	ORP3C	20.969	21.0876	20.9269	20.9655	21.2246	21.1243	0.544831	0.260828	66022	95866	68084	135650	398980	89252			5	4	4	14	11.2	11.2	51.966	0	17.59	544440000	21	14	591820	690690	566840	-1.23262	Q93Y40	Q93Y40	NA	2028	0.285213	Q93Y40
At5g56680	-0.11071	0.509343	sw|Q9SW96|SYNC1_ARATH Asparagine--tRNA ligase, cytoplasmic 1 OS=Arabidopsis thaliana OX=3702 GN=SYNC1 PE=1 SV=1	AT5G56680	Asparagine--tRNA ligase, cytoplasmic 1	SYNC1	22.167	22.247	22.2034	22.1259	22.3038	22.5198	0.403679	0.411762	884760	912480	903050	2049500	2189900	2291400			19	19	18	43	43	41.8	63.782	0	45.733	6156200000	28	212	6987100	3614400	3524300	-0.952572	Q9SW96;Q9SSK1	Q9SW96	NA	3229	0.394749	Q9SW96
At1g12230	-0.112476	0.401227	tr|Q9FWX0|Q9FWX0_ARATH Aldolase superfamily protein OS=Arabidopsis thaliana OX=3702 GN=At1g12230 PE=2 SV=1;tr|F4IC59|F4IC59_ARATH Aldolase superfamily protein OS=Arabidopsis thaliana OX=3702 GN=At1g12230 PE=4 SV=1	AT1G12230		T28K15.4;At1g12230	23.1236	22.8241	22.9631	23.0192	23.1071	23.1219	0.537807	0.266307	1275900	1346600	1026600	3356600	1880800	768020			13	13	13	37.8	37.8	37.8	43.994	0	36.441	4754000000	20	211	5282300	4600300	5656500	-1.21885	Q9FWX0;F4IC59	Q9FWX0;F4IC59	NA	531	0.289863	Q9FWX0
At1g80380	-0.113043	0.342262	tr|F4HS63|F4HS63_ARATH p-loop containing nucleoside triphosphate hydrolases superfamily protein OS=Arabidopsis thaliana OX=3702 GN=At1g80380 PE=4 SV=1;sw|Q944I4|GLYK_ARATH D-glycerate 3-kinase, chloroplastic OS=Arabidopsis thaliana OX=3702 GN=GLYK PE=1 SV=	AT1G80380	D-glycerate 3-kinase, chloroplastic	At1g80380;GLYK	24.744	24.5411	24.6331	24.6517	24.7648	24.8409	0.633933	0.207096	4129600	5174800	4619200	6031500	6312700	6675700			16	16	16	38.2	38.2	38.2	50.259	0	264.46	21744000000	26	571	29188000	23112000	28106000	-1.4065	F4HS63;Q944I4;A0A1P8AMB3;A0A1P8AMB5;C0Z2X8	F4HS63;Q944I4;A0A1P8AMB3;A0A1P8AMB5;C0Z2X8	NA	466	0.23231	F4HS63
At3g55320	-0.114026	0.812588	sw|Q9M3B9|AB20B_ARATH ABC transporter B family member 20 OS=Arabidopsis thaliana OX=3702 GN=ABCB20 PE=1 SV=1	AT3G55320	ABC transporter B family member 20	ABCB20	19.6897	19.3876	20.4015	19.8202	19.7343	20.2662	0.121419	0.844657	10677	0	7127.7	174540	378670	174200			8	8	3	8.9	8.9	4.3	155.15	0	69.878	626880000	64	19	81375	98484	24892	-0.332649	Q9M3B9	Q9M3B9	NA	2870	0.756103	Q9M3B9
At3g57410	-0.114492	0.342936	sw|O81645|VILI3_ARATH Villin-3 OS=Arabidopsis thaliana OX=3702 GN=VLN3 PE=1 SV=2;tr|A0A1I9LLW3|A0A1I9LLW3_ARATH Villin 3 OS=Arabidopsis thaliana OX=3702 GN=VLN3 PE=4 SV=1;tr|A0A1I9LLV6|A0A1I9LLV6_ARATH Villin 3 OS=Arabidopsis thaliana OX=3702 GN=VLN3 PE=4	AT3G57410	Villin-3	VLN3	22.4998	22.6145	22.5702	22.6948	22.7947	22.5386	0.631493	0.207948	851200	884280	740510	1466300	1558600	1719900			19	19	15	25	25	19.4	106.35	0	93.296	6578100000	53	284	5107700	4196500	4137800	-1.40174	O81645;A0A1I9LLW3;A0A1I9LLV6	O81645;A0A1I9LLW3;A0A1I9LLV6	NA	1074	0.233619	O81645
At1g30580	-0.115351	0.38394	sw|Q9SA73|OLA1_ARATH Obg-like ATPase 1 OS=Arabidopsis thaliana OX=3702 GN=YchF1 PE=1 SV=1	AT1G30580	Obg-like ATPase 1	T5I8.3	23.6866	23.4147	23.6118	23.6094	23.75	23.6996	0.563247	0.24894	3335200	2945600	2802700	5311000	6257800	4930000			21	21	21	60.9	60.9	60.9	44.471	0	212.98	15343000000	25	612	21738000	22718000	21705000	-1.26865	Q9SA73	Q9SA73	NA	2960	0.273371	Q9SA73
At4g31490	-0.115892	0.494872	sw|Q9SV20|COPB2_ARATH Coatomer subunit beta-2 OS=Arabidopsis thaliana OX=3702 GN=At4g31490 PE=2 SV=2	AT4G31490	Coatomer subunit beta-2		22.9556	23.2686	23.2726	23.177	23.3396	23.3279	0.421201	0.38996	904560	1538900	1124100	4570500	4422700	3353400			30	30	2	38.8	38.8	2.7	106.08	0	177.57	10792000000	42	536	7723000	9113600	9159000	-0.987871	Q9SV20	Q9SV20	NA	3216	0.37914	Q9SV20
At4g09650	-0.116543	0.0255982	sw|Q9SSS9|ATPD_ARATH ATP synthase subunit delta, chloroplastic OS=Arabidopsis thaliana OX=3702 GN=ATPD PE=1 SV=1	AT4G09650	ATP synthase subunit delta, chloroplastic	ATPD	26.8734	26.8176	26.8466	26.9911	26.9343	26.9619	2.14734	0.0138819	32421000	36184000	30503000	74499000	79665000	64554000	+	SOK1_free_ligase	18	18	18	62	62	62	25.668	0	323.31	93130000000	16	821	220560000	215100000	235020000	-5.07149	Q9SSS9	Q9SSS9	NA	3180	0.00712298	Q9SSS9
At4g33640	-0.116763	0.640086	tr|A0A178V1V2|A0A178V1V2_ARATH Costars family protein OS=Arabidopsis thaliana OX=3702 GN=At4g33640 PE=1 SV=1;sw|Q8LBN7|COSA_ARATH Costars family protein At4g33640 OS=Arabidopsis thaliana OX=3702 GN=At4g33640 PE=1 SV=1	AT4G33640	Costars family protein At4g33640		22.8146	22.2359	22.5199	22.5676	22.5936	22.7595	0.262293	0.632974	330450	296100	306180	513210	643110	430680			3	3	3	16.8	16.8	16.8	18.337	0	20.973	1887300000	10	99	2193500	1303100	1689400	-0.657712	A0A178V1V2;Q8LBN7;F4JZP8;A0A1P8BCW9	A0A178V1V2;Q8LBN7	NA	4	0.546648	A0A178V1V2
At4g31530/F3L17_100	-0.117612	0.537827	tr|Q8GYZ0|Q8GYZ0_ARATH At4g31530 OS=Arabidopsis thaliana OX=3702 GN=At4g31530 PE=1 SV=1;tr|F4JSP1|F4JSP1_ARATH NAD(P)-binding Rossmann-fold superfamily protein OS=Arabidopsis thaliana OX=3702 GN=At4g31530 PE=1 SV=1	AT4G31530		At4g31530	22.1908	22.2241	22.1243	22.5145	22.0634	22.3141	0.367671	0.458376	750850	465910	364930	1142000	1625500	1327100			7	7	7	29.3	29.3	29.3	35.228	0	29.337	1566700000	17	51	4830300	4608300	3380600	-0.879338	Q8GYZ0;F4JSP1	Q8GYZ0;F4JSP1	NA	1735	0.428873	Q8GYZ0
At5g03880	-0.118063	0.56735	tr|Q940I2|Q940I2_ARATH Thioredoxin family protein OS=Arabidopsis thaliana OX=3702 GN=MED24.18 PE=2 SV=1	AT5G03880		MED24.18	22.4514	22.1864	22.6406	22.4243	22.5921	22.6161	0.336425	0.509178	503670	539600	458670	772370	805410	1363500			7	7	7	36.9	36.9	36.9	37.04	0	50.195	2148200000	16	76	4254400	3138100	4974300	-0.814899	Q940I2	Q940I2	NA	2055	0.460866	Q940I2
At5g48810	-0.118537	0.805037	sw|Q9ZWT2|CYB5D_ARATH Cytochrome B5 isoform D OS=Arabidopsis thaliana OX=3702 GN=CYTB5-D PE=1 SV=1	AT5G48810	Cytochrome B5 isoform D	CYTB5-D	19.4585	20.3995	19.8928	20.0092	19.6945	20.4027	0.127692	0.837715	0	0	0	0	172800	0			5	5	5	53.6	53.6	53.6	15.097	0	122.49	1201800000	9	25	1389900	2411800	3157800	-0.348176	Q9ZWT2	Q9ZWT2	NA	3395	0.74526	Q9ZWT2
At3g46780	-0.119328	0.185631	sw|Q9STF2|PTA16_ARATH Protein PLASTID TRANSCRIPTIONALLY ACTIVE 16, chloroplastic OS=Arabidopsis thaliana OX=3702 GN=PTAC16 PE=1 SV=1	AT3G46780		T6H20.190	25.3592	25.2647	25.447	25.4835	25.4399	25.5054	0.998526	0.0865478	10539000	10922000	10333000	21398000	23458000	19075000			26	26	26	59.6	59.6	59.6	54.358	0	323.31	44567000000	28	760	64968000	61984000	69446000	-2.12883	Q9STF2	Q9STF2	NA	3183	0.10034	Q9STF2
At3g12780	-0.119731	0.122866	sw|Q9LD57|PGKH1_ARATH Phosphoglycerate kinase 1, chloroplastic OS=Arabidopsis thaliana OX=3702 GN=PGK1 PE=1 SV=1	AT3G12780	Phosphoglycerate kinase 1, chloroplastic	PGK1	27.7042	27.7634	27.8498	27.8615	27.9103	27.9048	1.24849	0.0510789	54464000	60839000	58230000	111310000	111270000	101840000			36	36	18	74.2	74.2	45.9	50.111	0	323.31	394810000000	33	2119	378980000	345920000	392100000	-2.65932	Q9LD57	Q9LD57	NA	2547	0.0564305	Q9LD57
At2g46280	-0.122831	0.522545	sw|Q38884|EIF3I_ARATH Eukaryotic translation initiation factor 3 subunit I OS=Arabidopsis thaliana OX=3702 GN=TIF3I1 PE=2 SV=2;tr|F4II65|F4II65_ARATH Eukaryotic translation initiation factor 3 subunit I OS=Arabidopsis thaliana OX=3702 GN=TRIP-1 PE=3 SV=1	AT2G46280	Eukaryotic translation initiation factor 3 subunit I	TIF3I1;TRIP-1	23.2107	23.2015	22.9651	23.044	23.4047	23.2971	0.386729	0.433206	1541500	1395300	952980	5477600	3724400	2920700			11	11	11	47.6	47.6	47.6	36.388	0	56.567	5627500000	17	194	13981000	15663000	14073000	-0.918223	Q38884;F4II65;F4II66	Q38884;F4II65	NA	1501	0.41046	Q38884
At1g22530	-0.122929	0.0482513	sw|Q56ZI2|PATL2_ARATH Patellin-2 OS=Arabidopsis thaliana OX=3702 GN=PATL2 PE=1 SV=2;tr|A0A1P8ANK1|A0A1P8ANK1_ARATH PATELLIN 2 OS=Arabidopsis thaliana OX=3702 GN=PATL2 PE=1 SV=1	AT1G22530	Patellin-2	PATL2	25.032	24.9901	25.0508	25.1517	25.1019	25.1881	1.79273	0.0206429	5709000	6252600	5660800	9442200	11941000	8514700	+	SOK1_free_ligase	48	45	45	70.7	65.6	65.6	76.007	0	323.31	97520000000	45	1494	41993000	34434000	44519000	-4.00101	Q56ZI2;A0A1P8ANK1	Q56ZI2;A0A1P8ANK1	NA	1626	0.0161166	Q56ZI2
At3g09820	-0.123525	0.277638	sw|Q9SF85|ADK1_ARATH Adenosine kinase 1 OS=Arabidopsis thaliana OX=3702 GN=ADK1 PE=1 SV=1	AT3G09820	Adenosine kinase 1	ADK1	25.7839	25.8406	26.0267	26.0004	25.9849	26.0364	0.75849	0.155997	12167000	14060000	14767000	23528000	25350000	22071000			15	15	7	51.5	51.5	30.5	37.836	0	317.16	36985000000	17	649	88870000	82983000	91669000	-1.64952	Q9SF85	Q9SF85	NA	3006	0.174385	Q9SF85
At4g14040	-0.125128	0.147793	sw|Q93WN0|SEBP2_ARATH Selenium-binding protein 2 OS=Arabidopsis thaliana OX=3702 GN=SBP2 PE=1 SV=1	AT4G14040	Selenium-binding protein 2	SBP2	22.9665	23.1347	23.0547	23.2047	23.1844	23.1421	1.13267	0.0624701	1022700	1251600	987400	1635200	1255200	859720			17	9	9	43.5	29	29	53.937	0	264.51	5955500000	27	238	7463200	7703100	6802400	-2.40848	Q93WN0	Q93WN0	NA	2017	0.0736761	Q93WN0
At4g31340	-0.125176	0.505156	tr|F4JRY9|F4JRY9_ARATH Myosin heavy chain-like protein OS=Arabidopsis thaliana OX=3702 GN=At4g31340 PE=4 SV=1;tr|Q8GUN1|Q8GUN1_ARATH AT4G31340 protein OS=Arabidopsis thaliana OX=3702 GN=At4g31340 PE=2 SV=1	AT4G31340		At4g31340	21.2738	21.5201	21.6523	21.5135	21.7393	21.569	0.408625	0.405262	192550	281500	296170	887480	781680	1046100			7	7	7	18.6	18.6	18.6	47.739	0	19.661	1250200000	17	55	4439900	2357900	2662700	-0.962556	F4JRY9;Q8GUN1	F4JRY9;Q8GUN1	NA	710	0.390279	F4JRY9
At5g13420	-0.126636	0.212227	tr|Q9LYR4|Q9LYR4_ARATH Aldolase-type TIM barrel family protein OS=Arabidopsis thaliana OX=3702 GN=TRA2 PE=2 SV=1	AT5G13420		T22N19_70	23.9792	23.9862	24.0911	24.0529	24.1458	24.2376	0.917696	0.106075	3665600	3968200	3757400	6184300	5956500	5520600			18	18	18	58.2	58.2	58.2	47.698	0	318.57	19682000000	28	578	23905000	27611000	33445000	-1.96496	Q9LYR4	Q9LYR4	NA	2809	0.120866	Q9LYR4
At5g14040	-0.126813	0.131132	sw|Q9FMU6|MPCP3_ARATH Mitochondrial phosphate carrier protein 3, mitochondrial OS=Arabidopsis thaliana OX=3702 GN=MPT3 PE=1 SV=1	AT5G14040	Mitochondrial phosphate carrier protein 3, mitochondrial	MPT3	24.4046	24.3572	24.4251	24.5066	24.6068	24.4539	1.21276	0.0527566	6720800	8629400	7869400	20609000	23793000	19003000			15	15	15	39.5	39.5	39.5	40.089	0	118.8	26049000000	22	627	53995000	52065000	46376000	-2.58091	Q9FMU6;Q9M2Z8	Q9FMU6	NA	2463	0.0612689	Q9FMU6
At4g01800	-0.127466	0.145515	tr|A0A1P8B485|A0A1P8B485_ARATH Protein translocase subunit SecA OS=Arabidopsis thaliana OX=3702 GN=AGY1 PE=1 SV=1;sw|Q9SYI0|SECA1_ARATH Protein translocase subunit SECA1, chloroplastic OS=Arabidopsis thaliana OX=3702 GN=SECA1 PE=1 SV=2;tr|F4JG57|F4JG57_ARA	AT4G01800	Protein translocase subunit SECA1, chloroplastic;Protein translocase subunit SecA	SECA1;AGY1	23.1306	23.1246	23.1346	23.3155	23.1528	23.304	1.14202	0.0610421	868040	1100100	1131800	1999400	1678700	2464700			33	33	33	38.5	38.5	38.5	115.31	0	189.85	10330000000	63	534	5734300	6667900	7682100	-2.42838	A0A1P8B485;Q9SYI0;F4JG57;F4HY36;D8WUA4	A0A1P8B485;Q9SYI0;F4JG57	NA	179	0.0721074	A0A1P8B485
At5g14260	-0.131781	0.0844679	tr|Q8VZB5|Q8VZB5_ARATH Rubisco methyltransferase family protein OS=Arabidopsis thaliana OX=3702 GN=At5g14260 PE=1 SV=1;tr|A0A1P8BDE0|A0A1P8BDE0_ARATH Rubisco methyltransferase family protein OS=Arabidopsis thaliana OX=3702 GN=At5g14260 PE=1 SV=1	AT5G14260		F18O22_50	22.9216	22.961	22.9686	23.1375	23.0058	23.1033	1.45531	0.0337677	1341600	1519700	1716700	1660500	1876800	1998800	+	SOK1_free_ligase	12	12	12	33.9	33.9	33.9	57.585	0	137.43	6907900000	23	307	11927000	8486400	11044000	-3.13399	Q8VZB5;A0A1P8BDE0	Q8VZB5;A0A1P8BDE0	NA	1947	0.0350502	Q8VZB5
At1g08520	-0.131956	0.524636	sw|Q9SJE1|CHLD_ARATH Magnesium-chelatase subunit ChlD, chloroplastic OS=Arabidopsis thaliana OX=3702 GN=CHLD PE=1 SV=3	AT1G08520	Magnesium-chelatase subunit ChlD, chloroplastic	CHLD	22.9528	22.7899	23.2157	23.0859	23.261	23.0074	0.382968	0.437521	1320700	1415000	1814400	2290900	3246400	2513900			23	23	22	33.4	33.4	31.7	83.283	0	98.766	8644800000	38	346	9395000	10809000	12279000	-0.910572	Q9SJE1	Q9SJE1	NA	3073	0.41403	Q9SJE1
At5g11880	-0.132657	0.572178	sw|Q94A94|DCDA2_ARATH Diaminopimelate decarboxylase 2, chloroplastic OS=Arabidopsis thaliana OX=3702 GN=LYSA2 PE=1 SV=1	AT5G11880	Diaminopimelate decarboxylase 2, chloroplastic	LYSA2	22.8858	22.5505	23.0411	23.1165	22.8714	22.8874	0.331155	0.517196	607120	474930	613290	963380	750020	980750			9	9	3	20.7	20.7	9.2	54.163	0	116.38	4438100000	26	239	3179600	3372800	3423400	-0.803938	Q94A94	Q94A94	NA	2106	0.466493	Q94A94
At2g30200	-0.132987	0.406641	tr|Q8RU07|Q8RU07_ARATH EMBRYO DEFECTIVE 3147 OS=Arabidopsis thaliana OX=3702 GN=EMB3147 PE=2 SV=1;tr|F4IMR0|F4IMR0_ARATH EMBRYO DEFECTIVE 3147 OS=Arabidopsis thaliana OX=3702 GN=EMB3147 PE=4 SV=1	AT2G30200		At2g30200	24.169	23.9163	24.1266	24.0493	24.2997	24.2619	0.530793	0.271923	2527300	3375700	3438000	7475800	8535800	6041700			12	12	12	36.6	36.6	36.6	41.522	0	88.509	10560000000	20	338	14886000	13865000	17436000	-1.2051	Q8RU07;F4IMR0	Q8RU07;F4IMR0	NA	1875	0.294582	Q8RU07
At2g47450	-0.133174	0.374979	sw|O22265|SR43C_ARATH Signal recognition particle 43 kDa protein, chloroplastic OS=Arabidopsis thaliana OX=3702 GN=CAO PE=1 SV=2	AT2G47450	Signal recognition particle 43 kDa protein, chloroplastic	CAO	22.6656	22.4942	22.4669	22.6765	22.5343	22.8154	0.580526	0.238841	895430	1159400	1333700	2675500	3379400	2046900			11	11	11	30.6	30.6	30.6	41.279	0	74.76	5186900000	20	242	8944100	9108700	10275000	-1.30239	O22265	O22265	NA	852	0.262709	O22265
At5g52470	-0.133228	0.59348	sw|Q9FEF8|MD36B_ARATH Probable mediator of RNA polymerase II transcription subunit 36b OS=Arabidopsis thaliana OX=3702 GN=MED36B PE=1 SV=1;sw|Q94AH9|MD36A_ARATH Mediator of RNA polymerase II transcription subunit 36a OS=Arabidopsis thaliana OX=3702 GN=MED3	AT4G25630;AT5G52470	Probable mediator of RNA polymerase II transcription subunit 36b;Mediator of RNA polymerase II transcription subunit 36a	MED36B;MED36A	22.3614	22.8094	22.4788	22.4615	22.8371	22.7508	0.309239	0.555378	639100	291880	658010	1441700	1407600	1744400			7	7	7	26	26	26	32.829	0	14.266	1623300000	16	60	2903200	3917500	3982400	-0.758033	Q9FEF8;Q94AH9;Q9FHB3	Q9FEF8;Q94AH9	NA	2313	0.490638	Q9FEF8
At1g50670	-0.133576	0.517494	tr|Q9LPT6|Q9LPT6_ARATH F11F12.1 protein OS=Arabidopsis thaliana OX=3702 GN=F11F12.1 PE=1 SV=1	AT1G50670		F11F12.1	23.4957	23.7097	23.8065	23.7913	23.6206	24.0006	0.393978	0.423104	1426400	1485900	1547500	3559100	3432100	3771600			3	3	3	17.3	17.3	17.3	23.425	0	9.0318	2172600000	12	73	9205900	7693000	8883600	-0.932938	Q9LPT6	Q9LPT6	NA	2678	0.403666	Q9LPT6
At2g25280	-0.1359	0.842331	tr|Q9SIR5|Q9SIR5_ARATH AmmeMemoRadiSam system protein B OS=Arabidopsis thaliana OX=3702 GN=At2g25280 PE=2 SV=1	AT2G25280		At2g25280	19.703	20.513	20.7884	19.7482	20.8372	20.8268	0.100281	0.873024	0	140340	87178	192820	0	208610			2	2	2	10.3	10.3	10.3	32.644	0	14.762	331180000	19	29	562280	410050	760060	-0.279364	Q9SIR5	Q9SIR5	NA	3058	0.793815	Q9SIR5
At4g11380	-0.136466	0.150603	tr|F4JNZ8|F4JNZ8_ARATH Beta-adaptin-like protein OS=Arabidopsis thaliana OX=3702 GN=At4g11380 PE=1 SV=1;sw|Q9SUS3|APBLB_ARATH Beta-adaptin-like protein B OS=Arabidopsis thaliana OX=3702 GN=BETAB-AD PE=1 SV=1	AT4G11380	Beta-adaptin-like protein B	At4g11380;BETAB-AD	22.2969	22.3534	22.2991	22.4108	22.3875	22.5606	1.12019	0.0640947	462980	622880	647620	1490600	1584800	1064100			16	16	4	25.9	25.9	8.4	101.91	0	61.248	3910100000	43	259	3828000	3728600	4870500	-2.38199	F4JNZ8;Q9SUS3	F4JNZ8;Q9SUS3	NA	695	0.0758248	F4JNZ8
At1g67700	-0.136475	0.286946	sw|Q8LDL0|HHL1_ARATH Protein HHL1, chloroplastic OS=Arabidopsis thaliana OX=3702 GN=HHL1 PE=1 SV=1	AT1G67700	Protein HHL1, chloroplastic	HHL1	24.1638	24.3348	24.3725	24.4016	24.3463	24.5327	0.738711	0.163416	2980900	3626500	3004700	8346000	8580600	6875100			8	8	8	39.4	39.4	39.4	26.081	0	66.81	7839800000	14	269	21932000	18948000	20880000	-1.61081	Q8LDL0	Q8LDL0	NA	1844	0.182511	Q8LDL0
At3g20320	-0.138187	0.89515	sw|Q9LTR2|TGD2_ARATH Protein TRIGALACTOSYLDIACYLGLYCEROL 2, chloroplastic OS=Arabidopsis thaliana OX=3702 GN=TGD2 PE=1 SV=1	AT3G20320	Protein TRIGALACTOSYLDIACYLGLYCEROL 2, chloroplastic	TGD2	19.4076	20.9063	21.0479	19.4896	21.21	21.0767	0.0630209	0.917311	88921	194930	200580	0	623590	150500			4	4	4	14.4	14.4	14.4	41.63	0	12.107	768390000	21	39	426500	1191200	1351900	-0.18133	Q9LTR2	Q9LTR2	NA	2725	0.864926	Q9LTR2
At2g30490	-0.138224	0.105862	sw|P92994|TCMO_ARATH Trans-cinnamate 4-monooxygenase OS=Arabidopsis thaliana OX=3702 GN=CYP73A5 PE=2 SV=1	AT2G30490	Trans-cinnamate 4-monooxygenase	CYP73A5	22.6929	22.6109	22.6493	22.7047	22.8235	22.8396	1.3288	0.0424843	1784600	1379000	1126500	3527500	3093600	2974300	+	SOK1_free_ligase	22	22	22	51.3	51.3	51.3	57.792	0	157.65	9428100000	27	377	10736000	10853000	10418000	-2.83926	P92994	P92994	NA	1407	0.0469026	P92994
At1g15980	-0.140035	0.134253	sw|Q9S9N6|PNSB1_ARATH Photosynthetic NDH subunit of subcomplex B 1, chloroplastic OS=Arabidopsis thaliana OX=3702 GN=PNSB1 PE=2 SV=1	AT1G15980	Photosynthetic NDH subunit of subcomplex B 1, chloroplastic	PNSB1	21.9723	22.1413	22.0806	22.1574	22.238	22.219	1.1947	0.0555987	426820	380130	365010	786000	906650	373950			6	6	6	15.8	15.8	15.8	51.022	0	13.52	1696100000	24	52	1715800	3966400	4730900	-2.54162	Q9S9N6	Q9S9N6	NA	2952	0.0638706	Q9S9N6
At4g29130	-0.140458	0.51054	sw|Q42525|HXK1_ARATH Hexokinase-1 OS=Arabidopsis thaliana OX=3702 GN=HXK1 PE=1 SV=2	AT4G29130	Hexokinase-1	HXK1	25.2436	25.1196	25.0771	25.2983	25.0397	25.5237	0.400406	0.414733	808660	970410	991890	2152900	1800300	1722900			10	10	7	28.4	28.4	21.6	53.706	0	57.169	6000500000	22	217	5872200	4332600	5522700	-0.945956	Q42525;A0A1P8ARU7;Q9FZG4	Q42525	NA	1582	0.397735	Q42525
At4g34450	-0.141232	0.0371487	sw|Q0WW26|COPG_ARATH Coatomer subunit gamma OS=Arabidopsis thaliana OX=3702 GN=At4g34450 PE=1 SV=2	AT4G34450	Coatomer subunit gamma		23.2304	23.2701	23.2853	23.4531	23.3978	23.3586	1.94033	0.0181736	2196700	2463600	2057800	5192100	4812000	4849200	+	SOK1_free_ligase	39	39	39	55.3	55.3	55.3	98.49	0	222.36	19400000000	54	935	13410000	14674000	16092000	-4.42426	Q0WW26;Q9XIH0;F4IKA7	Q0WW26	NA	1465	0.0114729	Q0WW26
At5g04430	-0.142048	0.317758	sw|Q9LZ82|BTR1_ARATH Protein BTR1 OS=Arabidopsis thaliana OX=3702 GN=BTR1 PE=1 SV=1	AT5G04430	Protein BTR1	BTR1	24.1836	24.0434	24.2908	24.2456	24.2575	24.4408	0.67524	0.187674	2745700	2530000	1876000	2517500	3431000	3041900			15	15	15	53.7	53.7	53.7	33.82	0	135.28	9387900000	19	298	12691000	17021000	23580000	-1.48695	Q9LZ82	Q9LZ82	NA	2820	0.211232	Q9LZ82
At1g07930	-0.1427	0.269112	sw|Q8W4H7|EF1A2_ARATH Elongation factor 1-alpha 2 OS=Arabidopsis thaliana OX=3702 GN=A2 PE=1 SV=2^Asw|P0DH99^Asw|Q0WL56^Asw|Q8GTY0;tr|F4HUA0|F4HUA0_ARATH GTP binding Elongation factor Tu family protein OS=Arabidopsis thaliana OX=3702 GN=At1g07930 PE=1 SV=1	AT1G07930		At1g07930	28.3298	28.0744	28.302	28.3384	28.4253	28.3706	0.775677	0.149579	67471000	67171000	70016000	150070000	160360000	134200000			24	24	24	53.2	53.2	53.2	49.502	0	323.31	293920000000	25	1397	424350000	416670000	445020000	-1.68323	Q0WL56^Asw;F4HUA0;Q6NLF6	Q0WL56^Asw;F4HUA0	NA	1448	0.167619	Q8W4H7
At4g30950	-0.142846	0.584637	sw|P46312|FAD6C_ARATH Omega-6 fatty acid desaturase, chloroplastic OS=Arabidopsis thaliana OX=3702 GN=FAD6 PE=1 SV=2	AT4G30950	Omega-6 fatty acid desaturase, chloroplastic	FAD6	25.1242	24.7636	25.3026	25.303	25.2971	25.019	0.31767	0.538617	1565500	1931300	1917200	3179300	2849100	3106500			8	8	8	23	23	23	51.225	0	21.564	7887300000	25	62	10305000	6679200	9299400	-0.775755	P46312	P46312	NA	1267	0.481205	P46312
At3g59920	-0.143759	0.389146	sw|O24653|GDI2_ARATH Guanosine nucleotide diphosphate dissociation inhibitor 2 OS=Arabidopsis thaliana OX=3702 GN=GDI2 PE=2 SV=1	AT3G59920	Guanosine nucleotide diphosphate dissociation inhibitor 2	GDI2	23.4107	23.3791	23.6148	23.7161	23.6817	23.4381	0.55649	0.254205	1973500	3064500	1955300	3660100	4998500	4493300			14	14	9	42.3	42.3	28.8	49.538	0	203.14	11459000000	23	471	16614000	14227000	17831000	-1.25543	O24653	O24653	NA	935	0.277658	O24653
At5g05740	-0.145835	0.614458	tr|F4K0T6|F4K0T6_ARATH Ethylene-dependent gravitropism-deficient and yellow-green-like 2 OS=Arabidopsis thaliana OX=3702 GN=EGY2 PE=4 SV=1;tr|F4K0T7|F4K0T7_ARATH Ethylene-dependent gravitropism-deficient and yellow-green-like 2 OS=Arabidopsis thaliana OX=3	AT5G05740	Probable zinc metalloprotease EGY2, chloroplastic	EGY2	22.0725	22.2131	21.6309	22.239	21.9064	22.2086	0.287167	0.593466	267470	200860	209100	309670	205980	303010			5	5	5	17.4	17.4	17.4	56.399	0	31.974	1474400000	19	48	1259500	1771800	1072700	-0.71123	F4K0T6;F4K0T7;Q9FFK3	F4K0T6;F4K0T7;Q9FFK3	NA	734	0.516218	F4K0T6
At1g01790	-0.146629	0.131625	sw|Q9ZTZ7|KEA1_ARATH K(+) efflux antiporter 1, chloroplastic OS=Arabidopsis thaliana OX=3702 GN=KEA1 PE=1 SV=2	AT1G01790	K(+) efflux antiporter 1, chloroplastic	KEA1	22.7119	22.8563	22.8202	22.9924	22.9651	22.8707	1.21021	0.0530138	622170	743370	703420	1391200	1475000	1165700			15	15	10	20.4	20.4	13.7	128.03	0	152.34	5531400000	47	284	4770500	4297800	5345800	-2.57535	Q9ZTZ7	Q9ZTZ7	NA	3351	0.0616295	Q9ZTZ7
At5g17530	-0.147305	0.585951	tr|A0A1P8BGJ0|A0A1P8BGJ0_ARATH Phosphoglucosamine mutase family protein OS=Arabidopsis thaliana OX=3702 GN=At5g17530 PE=4 SV=1;tr|Q8W4R0|Q8W4R0_ARATH AT5g17530/K10A8_10 OS=Arabidopsis thaliana OX=3702 GN=At5g17530 PE=2 SV=1;tr|F4KH14|F4KH14_ARATH Phosphogl	AT5G17530		At5g17530	21.8697	21.2313	21.4869	21.6357	21.7651	21.629	0.31609	0.541019	259580	188170	197080	388460	253660	521020			5	5	5	14	14	14	58.309	0	27.587	1134500000	24	78	1633200	1121700	1672600	-0.77244	A0A1P8BGJ0;Q8W4R0;F4KH14;A0A1P8BGI7	A0A1P8BGJ0;Q8W4R0;F4KH14;A0A1P8BGI7	NA	288	0.482959	A0A1P8BGJ0
At3g06580	-0.148022	0.0509739	sw|Q9SEE5|GALK1_ARATH Galactokinase OS=Arabidopsis thaliana OX=3702 GN=GAL1 PE=1 SV=2	AT3G06580	Galactokinase	GAL1	21.8527	21.8844	21.9362	21.9842	22.0506	22.0826	1.76033	0.0220292	355860	456300	619360	1133400	1499400	1065300	+	SOK1_free_ligase	9	9	9	28	28	28	54.34	0	112.71	2149300000	24	129	2912400	3302900	3604100	-3.91198	Q9SEE5	Q9SEE5	NA	2993	0.0173647	Q9SEE5
At5g13110	-0.14998	0.469993	sw|Q9FY99|G6PD2_ARATH Glucose-6-phosphate 1-dehydrogenase 2, chloroplastic OS=Arabidopsis thaliana OX=3702 GN=G6PD2 PE=1 SV=2;sw|Q8L743|G6PD3_ARATH Glucose-6-phosphate 1-dehydrogenase 3, chloroplastic OS=Arabidopsis thaliana OX=3702 GN=G6PD3 PE=1 SV=2	AT1G24280;AT5G13110	Glucose-6-phosphate 1-dehydrogenase 2, chloroplastic;Glucose-6-phosphate 1-dehydrogenase 3, chloroplastic		20.6192	20.4012	20.4327	20.8811	20.465	20.5569	0.45041	0.351078	141090	137450	145840	178190	336130	238930			10	5	5	22	11.2	11.2	67.159	0	10.251	490840000	34	42	645150	649020	748170	-1.04631	Q9FY99;Q8L743	Q9FY99;Q8L743	NA	2529	0.354478	Q9FY99
At1g06400	-0.149988	0.447754	sw|P28185|RAA1A_ARATH Ras-related protein RABA1a OS=Arabidopsis thaliana OX=3702 GN=RABA1A PE=1 SV=1	AT1G06400	Ras-related protein RABA1a	RABA1A	22.29	22.0355	21.9595	22.115	22.4238	22.1962	0.478379	0.320685	146740	234480	238710	916470	408630	286110			8	6	6	50	42.6	42.6	23.927	0	13.552	1421200000	13	54	3811700	4040900	4615500	-1.10185	P28185	P28185	NA	1177	0.332369	P28185
At3g50270	-0.152629	0.888026	tr|Q9SNE0|Q9SNE0_ARATH Anthranilate N-hydroxycinnamoyl/benzoyltransferase-like protein OS=Arabidopsis thaliana OX=3702 GN=F11C1_110 PE=4 SV=1	AT3G50270		F11C1_110	19.5908	20.6713	20.7102	21.2279	21.085	19.1173	0.0689527	0.910251	494690	52164	465710	1031000	255140	201950			4	4	4	16.7	16.7	16.7	49.805	0.00068776	2.5661	693910000	26	6	211690	244000	668990	-0.197327	Q9SNE0	Q9SNE0	NA	3132	0.853193	Q9SNE0
At1g15500	-0.152827	0.266202	sw|P92935|TLC2_ARATH ADP,ATP carrier protein 2, chloroplastic OS=Arabidopsis thaliana OX=3702 GN=AATP2 PE=1 SV=2	AT1G15500	ADP,ATP carrier protein 2, chloroplastic	AATP2	21.6618	21.6705	21.8414	21.9667	21.7432	21.9224	0.784027	0.147627	353590	349950	433270	121920	272180	232240			5	5	2	12.8	12.8	6.1	67.529	0	39.248	1557100000	29	71	2116300	1714000	2131100	-1.69963	P92935	P92935	NA	1398	0.164427	P92935
At4g29670	-0.152862	0.584637	sw|Q8LCT3|TRL22_ARATH Thioredoxin-like 2-2, chloroplastic OS=Arabidopsis thaliana OX=3702 GN=At4g29670 PE=2 SV=2	AT4G29670	Thioredoxin-like 2-2, chloroplastic		21.3388	20.8555	21.3427	21.1237	21.3627	21.5092	0.317856	0.538594	447350	195580	136230	369420	509970	405700			2	2	2	8.9	8.9	8.9	26.337	0	5.3651	916370000	12	15	1103000	1130500	2111800	-0.776145	Q8LCT3	Q8LCT3	NA	1839	0.480999	Q8LCT3
At2g35410	-0.153428	0.145141	tr|O82299|O82299_ARATH Putative chloroplast RNA binding protein OS=Arabidopsis thaliana OX=3702 GN=At2g35410 PE=1 SV=1	AT2G35410			23.0673	23.0656	23.1386	23.136	23.26	23.3359	1.14445	0.0611296	2190600	2253400	2630200	5682100	6445200	6231000			12	12	12	49.4	49.4	49.4	33.785	0	129.73	7676300000	18	364	11574000	12895000	14259000	-2.43355	O82299	O82299	NA	1093	0.0717056	O82299
At4g23850	-0.153441	0.160825	sw|Q9T0A0|LACS4_ARATH Long chain acyl-CoA synthetase 4 OS=Arabidopsis thaliana OX=3702 GN=LACS4 PE=2 SV=1	AT4G23850	Long chain acyl-CoA synthetase 4	LACS4	23.0395	22.9254	22.9475	23.1683	23.0116	23.1927	1.08235	0.0691583	1246500	1122500	1289100	3815100	3572200	3724700			20	20	20	35.7	35.7	35.7	74.507	0	140.33	9282000000	30	460	11275000	11007000	13269000	-2.30231	Q9T0A0;Q9C7W4;Q9T009	Q9T0A0	NA	3280	0.0827283	Q9T0A0
At1g16880	-0.153453	0.0691835	sw|Q9FZ47|ACR11_ARATH ACT domain-containing protein ACR11 OS=Arabidopsis thaliana OX=3702 GN=ACR11 PE=1 SV=1;tr|F4I613|F4I613_ARATH Uridylyltransferase-like protein OS=Arabidopsis thaliana OX=3702 GN=ACR11 PE=4 SV=1	AT1G16880	ACT domain-containing protein ACR11	ACR11;At1g16880	23.7838	23.853	23.8125	23.8933	23.9906	24.0257	1.58623	0.0286207	2792800	3726800	3262400	6861700	6305600	5565300	+	SOK1_free_ligase	10	10	10	49.3	49.3	49.3	31.294	0	204.5	12480000000	16	380	23963000	22690000	22522000	-3.45532	Q9FZ47;F4I613	Q9FZ47;F4I613	NA	2538	0.0259283	Q9FZ47
At1g66840	-0.15346	0.947784	sw|Q9C9N6|PMI2_ARATH Protein PLASTID MOVEMENT IMPAIRED 2 OS=Arabidopsis thaliana OX=3702 GN=PMI2 PE=1 SV=1	AT1G66840	Protein PLASTID MOVEMENT IMPAIRED 2	PMI2	24.8521	24.7896	19.7807	23.1978	23.8671	22.8179	0.0302464	0.95802	2499700	2996600	151360	1416500	1482000	1259800			8	8	8	14.3	14.3	14.3	70.239	0	11.75	2935700000	30	42	366540	4600900	724170	-0.0898508	Q9C9N6	Q9C9N6	NA	2272	0.932725	Q9C9N6
At5g60980	-0.154293	0.135407	tr|F4K1Y4|F4K1Y4_ARATH Nuclear transport factor 2 (NTF2) family protein with RNA binding (RRM-RBD-RNP motifs) domain-containing protein OS=Arabidopsis thaliana OX=3702 GN=MSL3.12 PE=1 SV=1;tr|Q9FME2|Q9FME2_ARATH AT5g60980/MSL3_100 OS=Arabidopsis thaliana O	AT5G60980		At5g60980	22.5288	22.4881	22.5736	22.6569	22.6046	22.7919	1.18879	0.0559418	429160	539180	415540	857570	1103500	424400			7	7	7	20.3	20.3	20.3	49.415	0	15.925	1761000000	26	63	3665000	2873600	4113500	-2.52883	F4K1Y4;Q9FME2	F4K1Y4;Q9FME2	NA	742	0.0647453	F4K1Y4
At5g55610	-0.154603	0.552016	tr|F4K4X9|F4K4X9_ARATH Isopentenyl-diphosphate delta-isomerase OS=Arabidopsis thaliana OX=3702 GN=MDF20.5 PE=4 SV=1;tr|Q9FM77|Q9FM77_ARATH Isopentenyl-diphosphate delta-isomerase OS=Arabidopsis thaliana OX=3702 GN=MDF20.5 PE=2 SV=1	AT5G55610		At5g55610	21.7595	21.7973	21.9556	22.3365	21.8352	21.8046	0.351789	0.482879	380470	657630	561830	1273600	1529200	522700			5	5	5	20.3	20.3	20.3	31.487	0	16.769	1275100000	22	74	1793800	1324100	1495400	-0.846698	F4K4X9;Q9FM77	F4K4X9;Q9FM77	NA	757	0.444847	F4K4X9
At3g02520	-0.155585	0.144703	sw|Q96300|14337_ARATH 14-3-3-like protein GF14 nu OS=Arabidopsis thaliana OX=3702 GN=GRF7 PE=1 SV=1	AT3G02520	14-3-3-like protein GF14 nu	GRF7	24.5971	24.5336	24.4605	24.7805	24.6677	24.6098	1.14707	0.0611895	4499100	3531100	4048900	8725500	7811200	5769600			16	9	4	60	42.3	22.3	29.824	0	154.66	12803000000	16	326	34800000	31086000	33327000	-2.43915	Q96300	Q96300	NA	2188	0.071274	Q96300
At3g23600	-0.155961	0.60075	tr|Q9LUG8|Q9LUG8_ARATH AT3g23600/MDB19_9 OS=Arabidopsis thaliana OX=3702 GN=At3g23600 PE=2 SV=1;tr|F4J447|F4J447_ARATH Alpha/beta-Hydrolases superfamily protein OS=Arabidopsis thaliana OX=3702 GN=At3g23600 PE=4 SV=1	AT3G23600		At3g23600	22.5178	23.2351	22.9456	23.0573	23.0003	23.1088	0.300832	0.570495	234290	1707000	1088600	2514100	2362000	565670			10	10	10	64.9	64.9	64.9	25.861	0	122.62	5690900000	16	248	8486900	8431700	9457300	-0.740279	Q9LUG8;F4J447	Q9LUG8;F4J447	NA	2741	0.500228	Q9LUG8
At1g78300	-0.15613	0.228836	sw|Q01525|14332_ARATH 14-3-3-like protein GF14 omega OS=Arabidopsis thaliana OX=3702 GN=GRF2 PE=2 SV=2	AT1G78300	14-3-3-like protein GF14 omega	GRF2	24.707	24.7147	24.9221	24.9	24.8863	25.0258	0.872483	0.119919	4062400	5416500	5474200	7394200	7830400	44492000			16	10	10	62.5	41.7	41.7	29.161	0	269.16	13974000000	15	428	34123000	35410000	43985000	-1.87453	Q01525	Q01525	NA	1427	0.134127	Q01525
At3g52380	-0.157307	0.379048	sw|Q39061|CP33_ARATH RNA-binding protein CP33, chloroplastic OS=Arabidopsis thaliana OX=3702 GN=CP33 PE=2 SV=1	AT3G52380	RNA-binding protein CP33, chloroplastic	CP33	24.174	23.9199	24.1595	24.1805	24.4193	24.1256	0.573077	0.2434	5762600	5885700	6457400	9644800	14388000	12783000			10	10	10	38.6	38.6	38.6	35.744	0	74.71	11031000000	12	334	40399000	44826000	40842000	-1.28785	Q39061	Q39061	NA	1524	0.267253	Q39061
At2g45790	-0.158127	0.104709	sw|O80840|PMM_ARATH Phosphomannomutase OS=Arabidopsis thaliana OX=3702 GN=PMM PE=1 SV=1	AT2G45790	Phosphomannomutase	PMM	23.0388	23.0208	22.9036	23.0801	23.2028	23.1547	1.33517	0.0419798	1845700	2657800	1787200	4426800	5206800	5416400	+	SOK1_free_ligase	11	11	11	43.5	43.5	43.5	27.761	0	60.017	6798900000	15	319	17384000	15793000	17922000	-2.85377	O80840	O80840	NA	1048	0.0462196	O80840
At1g30230	-0.158415	0.22002	tr|A8MRC4|A8MRC4_ARATH Translation elongation factor EF1B/ribosomal protein S6 family protein OS=Arabidopsis thaliana OX=3702 GN=eEF-1Bb1 PE=1 SV=1;sw|P48006|EF1D1_ARATH Elongation factor 1-delta 1 OS=Arabidopsis thaliana OX=3702 GN=At1g30230 PE=1 SV=2	AT1G30230	Elongation factor 1-delta 1	At1g30230	24.9021	24.6679	24.7819	24.9054	24.8845	25.0372	0.891685	0.112811	10882000	12338000	11240000	25098000	30153000	25374000			15	15	10	64.2	64.2	52.7	28.776	0	323.31	32910000000	12	748	87433000	86081000	97471000	-1.91284	A8MRC4;P48006	A8MRC4;P48006	NA	349	0.128326	A8MRC4
At2g45990	-0.158588	0.72698	tr|O82790|O82790_ARATH AT2G45990 protein OS=Arabidopsis thaliana OX=3702 GN=At2g45990 PE=1 SV=1;tr|F4IH73|F4IH73_ARATH Ribosomal RNA small subunit methyltransferase G OS=Arabidopsis thaliana OX=3702 GN=At2g45990 PE=1 SV=1;tr|F4IH74|F4IH74_ARATH Ribosomal R	AT2G45990		At2g45990	21.6723	22.2172	21.2288	21.5917	22.1305	21.8719	0.18606	0.754622	334160	677140	305440	595660	1176600	562430			8	8	8	40.7	40.7	40.7	30.112	0	36.946	1829700000	16	50	3741600	5849800	5688800	-0.487312	O82790;F4IH73;F4IH74	O82790;F4IH73;F4IH74	NA	1112	0.651538	O82790
At3g47470	-0.158796	0.12659	sw|P27521|CA4_ARATH Chlorophyll a-b binding protein 4, chloroplastic OS=Arabidopsis thaliana OX=3702 GN=LHCA4 PE=1 SV=1	AT3G47470	Chlorophyll a-b binding protein 4, chloroplastic	LHCA4	27.8975	27.8564	27.7079	27.9421	27.9928	28.0034	1.23085	0.0514781	59654000	60417000	60745000	146390000	149640000	140860000			15	15	15	76.1	76.1	76.1	27.733	0	323.31	85728000000	11	830	354000000	363570000	299680000	-2.62049	P27521	P27521	NA	1176	0.0587693	P27521
At1g49970	-0.158806	0.341078	sw|Q9XJ35|CLPR1_ARATH ATP-dependent Clp protease proteolytic subunit-related protein 1, chloroplastic OS=Arabidopsis thaliana OX=3702 GN=CLPR1 PE=1 SV=1	AT1G49970	ATP-dependent Clp protease proteolytic subunit-related protein 1, chloroplastic	CLPR1	23.4997	23.1687	23.452	23.4871	23.488	23.6217	0.636074	0.206253	1164000	979750	829600	1973200	2671300	1424700			9	9	9	22.2	22.2	22.2	42.627	0	84.544	4490100000	24	253	9462700	7976200	9139700	-1.41067	Q9XJ35	Q9XJ35	NA	3314	0.231167	Q9XJ35
At5g58290	-0.16003	0.674796	sw|Q9SEI4|PRS6B_ARATH 26S proteasome regulatory subunit 6B homolog OS=Arabidopsis thaliana OX=3702 GN=RPT3 PE=1 SV=1	AT5G58290	26S protease regulatory subunit 6B homolog	RPT3	24.2621	23.5692	24.4359	24.3343	24.144	24.269	0.232097	0.686712	1457500	662800	1048700	2310500	3129500	2353200			15	14	14	47.5	44.6	44.6	45.751	0	165.37	5949600000	23	234	10483000	6757900	10800000	-0.591481	Q9SEI4	Q9SEI4	NA	2997	0.586007	Q9SEI4
At1g22840	-0.160453	0.358742	sw|O23138|CYC1_ARATH Cytochrome c-1 OS=Arabidopsis thaliana OX=3702 GN=CYTC-1 PE=1 SV=1;tr|B3H4Y9|B3H4Y9_ARATH CYTOCHROME C-1 OS=Arabidopsis thaliana OX=3702 GN=CYTC-1 PE=1 SV=1	AT1G22840	Cytochrome c-1	CYTC-1	20.9512	21.1561	21.1898	21.0746	21.3653	21.3386	0.604031	0.222577	390420	644130	609900	1375200	511260	731270			5	5	5	46.5	46.5	46.5	12.394	0	8.5647	957170000	8	69	3292400	4429600	3372900	-1.34824	O23138;B3H4Y9;Q9T0G2	O23138;B3H4Y9	NA	888	0.248868	O23138
At3g20000	-0.161837	0.599674	sw|Q9LHE5|TO401_ARATH Mitochondrial import receptor subunit TOM40-1 OS=Arabidopsis thaliana OX=3702 GN=TOM40-1 PE=1 SV=3;tr|A0A1I9LPN4|A0A1I9LPN4_ARATH Translocase of the outer mitochondrial membrane 40 OS=Arabidopsis thaliana OX=3702 GN=TOM40 PE=4 SV=1	AT3G20000	Mitochondrial import receptor subunit TOM40-1;Mitochondrial import receptor subunit TOM40-1, N-terminally processed	TOM40-1	22.0633	22.217	21.7193	21.897	22.138	22.4501	0.302699	0.567682	367140	347290	307730	1041700	1478400	732540			4	4	4	17.2	17.2	17.2	34.25	0	11.688	1499900000	14	43	1672400	3258200	4352200	-0.744228	Q9LHE5;A0A1I9LPN4	Q9LHE5;A0A1I9LPN4	NA	2589	0.498082	Q9LHE5
At1g54520	-0.161889	0.719828	tr|Q8RWI0|Q8RWI0_ARATH Myelin-associated oligodendrocyte basic protein OS=Arabidopsis thaliana OX=3702 GN=At1g54520 PE=1 SV=1	AT1G54520		At1g54520	20.4945	20.5505	20.2314	19.984	20.7903	20.9877	0.192524	0.746595	113550	141240	107220	375550	164580	179260			3	3	3	14.3	14.3	14.3	42.843	0	8.303	349520000	19	23	456840	309820	444420	-0.502201	Q8RWI0	Q8RWI0	NA	1881	0.641912	Q8RWI0
At5g46070	-0.162789	0.843979	tr|F4KG14|F4KG14_ARATH Guanylate-binding family protein OS=Arabidopsis thaliana OX=3702 GN=MCL19.12 PE=4 SV=1	AT5G46070		At5g46070	20.601	19.7882	20.4233	19.3608	20.984	20.956	0.0988506	0.874952	49179	27087	43353	0	0	24463			3	3	3	2.9	2.9	2.9	122.78	0	8.8524	325690000	60	36	0	428920	455290	-0.275703	F4KG14	F4KG14	NA	791	0.796433	F4KG14
At3g63410	-0.16299	0.148222	sw|Q9LY74|BQMT_ARATH 2-methyl-6-phytyl-1,4-hydroquinone methyltransferase, chloroplastic OS=Arabidopsis thaliana OX=3702 GN=VTE3 PE=1 SV=1	AT3G63410	2-methyl-6-phytyl-1,4-hydroquinone methyltransferase, chloroplastic	VTE3	24.2723	24.0682	24.2393	24.309	24.3911	24.3686	1.13012	0.0628798	3927300	3810800	3989300	9459100	9253700	7274600			12	12	12	46.4	46.4	46.4	37.926	0	135.8	12272000000	18	326	28289000	28302000	30781000	-2.40304	Q9LY74	Q9LY74	NA	2797	0.0741112	Q9LY74
At4g08520	-0.163529	0.521744	sw|Q8H1F4|COPZ3_ARATH Coatomer subunit zeta-3 OS=Arabidopsis thaliana OX=3702 GN=At4g08520 PE=2 SV=1	AT4G08520	Coatomer subunit zeta-3		22.6744	22.3158	22.3463	22.6498	22.82	22.3573	0.388745	0.430717	2146500	2620900	1884800	5939900	3409400	4177000			4	4	2	21.5	21.5	15.5	19.876	0	19.282	1921700000	5	72	16842000	19310000	17832000	-0.922319	Q8H1F4	Q8H1F4	NA	1756	0.408559	Q8H1F4
At1g10840	-0.163599	0.408005	sw|Q9C5Z2|EIF3H_ARATH Eukaryotic translation initiation factor 3 subunit H OS=Arabidopsis thaliana OX=3702 GN=TIF3H1 PE=1 SV=2	AT1G10840	Eukaryotic translation initiation factor 3 subunit H	TIF3H1	22.1373	21.8207	22.1634	22.1661	22.0882	22.3579	0.528744	0.273352	1103100	790000	815190	900400	1510900	1854800			8	8	8	27	27	27	38.372	0	28.061	2598600000	16	143	6867200	7220300	7560800	-1.20108	Q9C5Z2	Q9C5Z2	NA	2234	0.295976	Q9C5Z2
At5g53000	-0.163705	0.865889	sw|Q8LDQ4|TAP46_ARATH PP2A regulatory subunit TAP46 OS=Arabidopsis thaliana OX=3702 GN=TAP46 PE=1 SV=2	AT5G53000	PP2A regulatory subunit TAP46	TAP46	19.3587	18.8949	19.9909	20.453	19.8947	18.3879	0.0835224	0.892634	0	0	0	0	0	0			3	3	3	8.6	8.6	8.6	45.663	0.004164	1.8374	46205000	21	4	539630	482460	711680	-0.235972	Q8LDQ4	Q8LDQ4	NA	1846	0.825045	Q8LDQ4
At2g41680	-0.167545	0.148009	sw|O22229|TRXB3_ARATH NADPH-dependent thioredoxin reductase 3 OS=Arabidopsis thaliana OX=3702 GN=NTRC PE=1 SV=2	AT2G41680	NADPH-dependent thioredoxin reductase 3	NTRC	22.1062	22.2939	22.1493	22.4002	22.2707	22.3812	1.13117	0.0628151	852640	1005000	1062500	1438100	2503200	1576500			8	8	8	18.1	18.1	18.1	57.949	0	78.109	3541200000	20	183	6991800	6511500	6251700	-2.40529	O22229	O22229	NA	849	0.0739309	O22229
At4g04910	-0.169174	0.302592	sw|Q9M0Y8|NSF_ARATH Vesicle-fusing ATPase OS=Arabidopsis thaliana OX=3702 GN=NSF PE=2 SV=2	AT4G04910	Vesicle-fusing ATPase	NSF	21.1556	21.1982	21.0834	21.3798	21.4537	21.1112	0.706263	0.175633	173600	156450	249810	648510	493410	355450			10	10	10	22.8	22.8	22.8	81.486	0	53.17	1331200000	40	104	1651400	1704700	1114000	-1.54743	Q9M0Y8	Q9M0Y8	NA	2840	0.19667	Q9M0Y8
At1g79920	-0.170765	0.207957	sw|F4HQD4|HSP7P_ARATH Heat shock 70 kDa protein 15 OS=Arabidopsis thaliana OX=3702 GN=HSP70-15 PE=1 SV=1;tr|F4HQD5|F4HQD5_ARATH Heat shock protein 70 (Hsp 70) family protein OS=Arabidopsis thaliana OX=3702 GN=Hsp70-15 PE=1 SV=2;tr|A0A2H1ZEG9|A0A2H1ZEG9_ARA	AT1G79920	Heat shock 70 kDa protein 15	HSP70-15;At1g79920	23.7797	23.8432	23.8865	23.9777	23.8862	24.1577	0.933008	0.101986	1503200	2119600	3340200	2472000	2529300	3285600			32	32	7	48.5	48.5	18.3	91.68	0	323.31	18965000000	44	690	15347000	18414000	15253000	-1.99577	F4HQD4;F4HQD5;A0A2H1ZEG9	F4HQD4;F4HQD5;A0A2H1ZEG9	NA	459	0.116679	F4HQD4
At1g63000	-0.171278	0.34595	sw|Q9LQ04|RMLCD_ARATH Bifunctional dTDP-4-dehydrorhamnose 3,5-epimerase/dTDP-4-dehydrorhamnose reductase OS=Arabidopsis thaliana OX=3702 GN=NRS/ER PE=1 SV=1	AT1G63000	Bifunctional dTDP-4-dehydrorhamnose 3,5-epimerase/dTDP-4-dehydrorhamnose reductase	NRS/ER	23.244	23.2935	22.9688	23.2421	23.3005	23.4775	0.624852	0.210555	1900600	2083600	1869400	5992300	7093800	4576400			10	10	8	44.9	44.9	37.5	33.597	0	85.547	6476200000	19	280	14580000	12830000	12430000	-1.38881	Q9LQ04	Q9LQ04	NA	2684	0.237218	Q9LQ04
At3g05020	-0.172861	0.757095	sw|P11829|ACP1_ARATH Acyl carrier protein 1, chloroplastic OS=Arabidopsis thaliana OX=3702 GN=ACP1 PE=1 SV=1	AT3G05020	Acyl carrier protein 1, chloroplastic	ACP1	22.4114	22.7068	21.642	22.2405	22.1325	22.9058	0.162933	0.790282	709110	1044800	418890	1447400	1273500	589310			2	2	2	13.9	13.9	13.9	15.055	0	42.074	1273400000	7	71	7194900	5881800	6456500	-0.433248	P11829	P11829	NA	1126	0.687175	P11829
At1g11650	-0.173677	0.204364	sw|Q9SAB3|RB45B_ARATH Polyadenylate-binding protein RBP45B OS=Arabidopsis thaliana OX=3702 GN=RBP45B PE=1 SV=1	AT1G11650	Polyadenylate-binding protein RBP45B	RBP45B	22.7682	22.6237	22.8988	22.983	22.9554	22.8732	0.944707	0.0986416	1030100	763120	1039000	2469800	2533500	2041300			6	6	6	27.2	27.2	27.2	44.114	0	42.793	4305500000	13	149	10109000	8788100	10229000	-2.01938	Q9SAB3	Q9SAB3	NA	2962	0.113578	Q9SAB3
At5g27380	-0.176003	0.184914	sw|P46416|GSHB_ARATH Glutathione synthetase, chloroplastic OS=Arabidopsis thaliana OX=3702 GN=GSH2 PE=2 SV=3	AT5G27380	Glutathione synthetase, chloroplastic	GSH2	21.4279	21.4563	21.6751	21.7198	21.6428	21.7247	1.00126	0.0861547	258110	381470	536610	542180	818500	697050			19	19	19	36	36	36	60.27	0	81.018	4427900000	31	174	2543300	2783000	3692700	-2.13443	P46416	P46416	NA	1268	0.0997105	P46416
At1g49240	-0.176633	0.065562	sw|Q96293|ACT8_ARATH Actin-8 OS=Arabidopsis thaliana OX=3702 GN=ACT8 PE=1 SV=2;sw|Q96292|ACT2_ARATH Actin-2 OS=Arabidopsis thaliana OX=3702 GN=ACT2 PE=1 SV=1	AT1G49240;AT3G18780	Actin-8;Actin-2	ACT8;ACT2	27.2097	27.0661	27.1066	27.2677	27.3544	27.2903	1.61583	0.0272742	35119000	40645000	37203000	104780000	90883000	97992000	+	SOK1_free_ligase	21	21	1	67.4	67.4	3.4	41.862	0	323.31	144230000000	21	1361	246690000	243280000	239640000	-3.53051	Q96293;Q96292	Q96293;Q96292	NA	2187	0.0242195	Q96293
At5g02490	-0.177322	0.663303	sw|P22954|MD37D_ARATH Probable mediator of RNA polymerase II transcription subunit 37c OS=Arabidopsis thaliana OX=3702 GN=MED37D PE=1 SV=2;sw|Q9C7X7|HSP7N_ARATH Heat shock 70 kDa protein 18 OS=Arabidopsis thaliana OX=3702 GN=HSP70-18 PE=2 SV=1	AT1G56410;AT5G02490	Probable mediator of RNA polymerase II transcription subunit 37c;Heat shock 70 kDa protein 18	MED37D;HSP70-18	21.1816	21.9361	21.5689	21.4299	21.7	22.0886	0.2413	0.671472	112390	204580	163700	426490	395570	256290			26	7	7	47.8	17.2	17.2	71.386	0	12.729	1008300000	36	68	836350	811240	1932600	-0.611825	P22954;Q9C7X7	P22954;Q9C7X7	NA	1152	0.57372	P22954
At3g19820	-0.177458	0.211064	sw|Q39085|DIM_ARATH Delta(24)-sterol reductase OS=Arabidopsis thaliana OX=3702 GN=DIM PE=1 SV=2	AT3G19820	Delta(24)-sterol reductase	DIM	24.1411	23.8895	24.126	24.2676	24.1534	24.2679	0.921599	0.104878	3521600	3181300	3015400	9510900	8588700	7520500			21	21	21	43.1	43.1	43.1	65.393	0	197.32	14653000000	30	493	21830000	22080000	21440000	-1.9728	Q39085	Q39085	NA	1525	0.119785	Q39085
At3g12110	-0.178154	0.396069	sw|P53496|ACT11_ARATH Actin-11 OS=Arabidopsis thaliana OX=3702 GN=ACT11 PE=1 SV=1	AT3G12110	Actin-11	ACT11	22.2087	21.8736	22.1787	22.1307	22.4535	22.2113	0.545179	0.260707	292340	265610	284350	470680	489070	864920			17	4	1	52.3	13.5	4.2	41.674	0	42.949	1531600000	20	56	3076200	1946800	2842000	-1.2333	P53496	P53496	NA	1313	0.284984	P53496
At5g17920	-0.179282	0.035945	sw|O50008|METE1_ARATH 5-methyltetrahydropteroyltriglutamate--homocysteine methyltransferase 1 OS=Arabidopsis thaliana OX=3702 GN=MS1 PE=1 SV=1	AT5G17920	5-methyltetrahydropteroyltriglutamate--homocysteine methyltransferase 1	MS1	28.1635	28.1129	28.0403	28.2753	28.2595	28.3197	1.95814	0.0174263	68285000	71997000	66741000	134420000	148030000	118740000	+	SOK1_free_ligase	48	48	25	75.3	75.3	41.7	84.356	0	323.31	458680000000	38	3030	430930000	429260000	415520000	-4.47739	O50008;Q0WNZ5;O22824	O50008	NA	983	0.0110119	O50008
At5g02790	-0.180116	0.700182	sw|Q9LZ06|GSTL3_ARATH Glutathione S-transferase L3 OS=Arabidopsis thaliana OX=3702 GN=GSTL3 PE=2 SV=1	AT5G02790	Glutathione S-transferase L3	GSTL3	21.7492	20.6726	20.9769	21.3966	21.1393	21.4031	0.210242	0.72109	243100	251790	324960	667730	609440	379960			6	6	6	34.9	34.9	34.9	27.09	0	11.779	1426900000	17	72	2215000	1304400	1783400	-0.542555	Q9LZ06	Q9LZ06	NA	2814	0.616251	Q9LZ06
At4g37800	-0.180903	0.105334	sw|Q8LER3|XTH7_ARATH Probable xyloglucan endotransglucosylase/hydrolase protein 7 OS=Arabidopsis thaliana OX=3702 GN=XTH7 PE=2 SV=2	AT4G37800	Probable xyloglucan endotransglucosylase/hydrolase protein 7	XTH7	24.9561	24.7522	24.9228	25.044	25.0612	25.0687	1.33165	0.0423506	4492200	4887600	5018200	12953000	11951000	11682000	+	SOK1_free_ligase	9	9	9	39.2	39.2	39.2	33.681	0	316.08	16536000000	16	402	37685000	36624000	40143000	-2.84575	Q8LER3;Q8LF99	Q8LER3	NA	1854	0.0465956	Q8LER3
At1g19920	-0.186799	0.248551	sw|Q43870|APS2_ARATH ATP sulfurylase 2 OS=Arabidopsis thaliana OX=3702 GN=APS2 PE=1 SV=1	AT1G19920	ATP sulfurylase 2	APS2	21.883	21.6955	21.8172	21.8333	21.9795	22.1433	0.824067	0.134571	526440	442140	640130	766240	1478600	1287500			14	11	10	32.6	27.1	24.8	53.638	0	31.25	2285200000	28	85	2848500	1905700	3157700	-1.7785	Q43870	Q43870	NA	1611	0.149945	Q43870
At2g07050	-0.187601	0.822559	sw|P38605|CAS1_ARATH Cycloartenol synthase OS=Arabidopsis thaliana OX=3702 GN=CAS1 PE=1 SV=2;tr|A0A1P8B2H6|A0A1P8B2H6_ARATH Terpene cyclase/mutase family member OS=Arabidopsis thaliana OX=3702 GN=CAS1 PE=3 SV=1	AT2G07050	Cycloartenol synthase	CAS1	19.9075	20.8531	21.4461	21.1508	21.4637	20.1549	0.114042	0.85385	38255	90854	47040	54481	75718	60047			6	6	5	11.3	11.3	9.7	86.032	0	15.666	943290000	35	49	278720	331100	298550	-0.314226	P38605;A0A1P8B2H6	P38605;A0A1P8B2H6	NA	1215	0.769056	P38605
At5g08300	-0.188223	0.563365	sw|P68209|SUCA1_ARATH Succinate--CoA ligase [ADP-forming] subunit alpha-1, mitochondrial OS=Arabidopsis thaliana OX=3702 GN=At5g08300 PE=1 SV=1;tr|B3H632|B3H632_ARATH Succinate--CoA ligase [ADP-forming] subunit alpha, mitochondrial OS=Arabidopsis thaliana	AT5G08300;AT5G23250	Succinyl-CoA ligase [ADP-forming] subunit alpha-1, mitochondrial	At5g23250	22.1015	22.515	21.7498	22.3411	22.1972	22.3926	0.340283	0.50255	275570	711510	189300	745140	894500	482110			8	8	3	34	34	11.8	36.151	0	40.007	3150500000	16	182	3649700	2124100	3570100	-0.822906	P68209;B3H632;A0A1P8BEZ0	P68209;B3H632	NA	1390	0.45679	P68209
At5g05730	-0.19122	0.857019	tr|F4K0T5|F4K0T5_ARATH Anthranilate synthase alpha subunit 1 OS=Arabidopsis thaliana OX=3702 GN=ASA1 PE=1 SV=1;sw|P32068|TRPE_ARATH Anthranilate synthase alpha subunit 1, chloroplastic OS=Arabidopsis thaliana OX=3702 GN=ASA1 PE=1 SV=1	AT5G05730	Anthranilate synthase alpha subunit 1, chloroplastic	ASA1	19.6389	20.9295	20.9804	21.5361	21.0814	19.505	0.0900356	0.884477	46819	36454	34399	166560	475570	326070			5	5	5	9.8	9.8	9.8	69.674	0	11.745	650620000	31	35	395990	268860	687940	-0.252965	F4K0T5;P32068;A0A1I9LMP0;F4IY44;A0A1I9LMN9;A0A1P8B1S3;P32069	F4K0T5;P32068	NA	733	0.812764	F4K0T5
At5g54270	-0.19149	0.44246	sw|Q9S7M0|CB3_ARATH Chlorophyll a-b binding protein 3, chloroplastic OS=Arabidopsis thaliana OX=3702 GN=LHCB3 PE=1 SV=1	AT5G54270		LHCB3*1	26.3685	26.6209	26.1081	26.6847	26.3912	26.5961	0.48523	0.31395	10184000	12415000	5104600	26774000	38063000	26969000			7	5	5	51.3	43.4	43.4	28.706	0	323.31	34586000000	8	311	99046000	72065000	85089000	-1.1154	Q9S7M0	Q9S7M0	NA	2935	0.327167	Q9S7M0
At3g05530	-0.192263	0.301807	sw|Q9SEI2|PS6AA_ARATH 26S proteasome regulatory subunit 6A homolog A OS=Arabidopsis thaliana OX=3702 GN=RPT5A PE=1 SV=1;sw|O04019|PS6AB_ARATH 26S proteasome regulatory subunit 6A homolog B OS=Arabidopsis thaliana OX=3702 GN=RPT5B PE=1 SV=3	AT1G09100;AT3G05530	26S protease regulatory subunit 6A homolog A;26S protease regulatory subunit 6A homolog B	RPT5A;RPT5B	23.0042	22.6409	23.0138	23.1082	23.0522	23.0752	0.709052	0.175245	1252800	835810	1051600	1919800	2154300	4237600			15	14	14	47.2	44.3	44.3	47.48	0	169.35	4611400000	25	244	7346100	7022800	5808900	-1.55287	Q9SEI2;O04019	Q9SEI2;O04019	NA	2995	0.19541	Q9SEI2
At4g29060	-0.193034	0.228548	tr|Q9SZD6|Q9SZD6_ARATH Elongation factor Ts, mitochondrial OS=Arabidopsis thaliana OX=3702 GN=emb2726 PE=2 SV=1;tr|F4JMU5|F4JMU5_ARATH Elongation factor Ts, mitochondrial OS=Arabidopsis thaliana OX=3702 GN=emb2726 PE=3 SV=1	AT4G29060	Elongation factor Ts	F19B15.90;emb2726	24.9349	24.8855	25.1935	25.1773	25.1443	25.2714	0.873937	0.11962	5796300	6347900	6211800	9935300	11279000	9205600			38	38	38	46.6	46.6	46.6	103.78	0	323.31	66176000000	46	1275	42122000	36107000	42738000	-1.87742	Q9SZD6;F4JMU5	Q9SZD6;F4JMU5	NA	3260	0.133679	Q9SZD6
At1g77590	-0.193126	0.560184	tr|A0A1P8AQK5|A0A1P8AQK5_ARATH Long chain acyl-CoA synthetase 9 OS=Arabidopsis thaliana OX=3702 GN=LACS9 PE=4 SV=1;sw|Q9CAP8|LACS9_ARATH Long chain acyl-CoA synthetase 9, chloroplastic OS=Arabidopsis thaliana OX=3702 GN=LACS9 PE=1 SV=1	AT1G77590	Long chain acyl-CoA synthetase 9, chloroplastic	LACS9	21.8532	21.4737	21.0784	21.6002	21.5942	21.7902	0.343541	0.496452	185510	345760	577160	1106500	373240	145010			6	6	6	14.3	14.3	14.3	59.721	0	12.532	1166300000	22	54	1357400	1724500	2376600	-0.829655	A0A1P8AQK5;Q9CAP8;Q9SJD4	A0A1P8AQK5;Q9CAP8	NA	73	0.453376	A0A1P8AQK5
At4g38630	-0.193496	0.306629	sw|P55034|PSMD4_ARATH 26S proteasome non-ATPase regulatory subunit 4 homolog OS=Arabidopsis thaliana OX=3702 GN=RPN10 PE=1 SV=1	AT4G38630	26S proteasome non-ATPase regulatory subunit 4 homolog	RPN10	22.2706	22.0754	21.8782	22.3766	22.1862	22.242	0.696544	0.178271	1002300	926460	539090	2203200	3175500	1984800			5	5	5	19.4	19.4	19.4	40.757	0	19.748	2168900000	14	75	8177900	6936600	5992500	-1.52847	P55034	P55034	NA	1320	0.20112	P55034
At2g27720	-0.19444	0.483009	sw|P51407|RLA21_ARATH 60S acidic ribosomal protein P2-1 OS=Arabidopsis thaliana OX=3702 GN=RPP2A PE=3 SV=2;tr|F4IGR4|F4IGR4_ARATH 60S acidic ribosomal protein family OS=Arabidopsis thaliana OX=3702 GN=At2g27720 PE=3 SV=1;tr|F4IGR5|F4IGR5_ARATH 60S acidic r	AT2G27720	60S acidic ribosomal protein P2-1	RPP2A;At2g27720	21.425	20.9712	21.2621	21.5631	21.541	21.1375	0.434354	0.370985	1057100	976100	1010800	2042500	3030400	553330			5	3	3	47	36.5	36.5	11.452	0	48.01	702270000	5	79	6662000	6283900	5103200	-1.01424	P51407;F4IGR4;F4IGR5	P51407;F4IGR4;F4IGR5	NA	1299	0.367829	P51407
At4g35260	-0.196219	0.0630033	sw|Q8LFC0|IDH1_ARATH Isocitrate dehydrogenase [NAD] regulatory subunit 1, mitochondrial OS=Arabidopsis thaliana OX=3702 GN=IDH1 PE=1 SV=2	AT4G35260	Isocitrate dehydrogenase [NAD] regulatory subunit 1, mitochondrial	IDH1	22.856	22.8265	22.8727	23.1174	23.0828	22.9436	1.63546	0.0264541	1485000	1444500	822790	1914300	5586200	3202200	+	SOK1_free_ligase	8	8	4	28.9	28.9	14.2	39.626	0	62.731	4240000000	15	126	12553000	11174000	11766000	-3.58089	Q8LFC0;O81796;Q9LQK9	Q8LFC0	NA	1858	0.0231492	Q8LFC0
At2g30870	-0.19632	0.345807	sw|P42761|GSTFA_ARATH Glutathione S-transferase F10 OS=Arabidopsis thaliana OX=3702 GN=GSTF10 PE=1 SV=3	AT2G30870	Glutathione S-transferase F10	GSTF10	24.372	24.7036	24.7561	24.7516	24.7155	24.9534	0.625662	0.210529	12325000	11510000	14026000	23356000	26000000	24715000			9	8	8	54	49.8	49.8	24.23	0	102.15	27592000000	9	346	78195000	75132000	95057000	-1.39039	P42761	P42761	NA	1238	0.236776	P42761
At5g24300	-0.196497	0.285773	sw|Q9FNF2|SSY1_ARATH Starch synthase 1, chloroplastic/amyloplastic OS=Arabidopsis thaliana OX=3702 GN=SS1 PE=2 SV=1	AT5G24300	Starch synthase 1, chloroplastic/amyloplastic	SS1	22.2779	22.4625	22.1059	22.6073	22.4155	22.4129	0.742528	0.162306	393490	481650	312920	1063800	976600	175160			11	11	11	21	21	21	72.098	0	54.738	2849300000	33	125	2549100	2089600	2425300	-1.61827	Q9FNF2	Q9FNF2	NA	2475	0.180914	Q9FNF2
At2g20990	-0.197282	0.376507	tr|F4IFM7|F4IFM7_ARATH Synaptotagmin A OS=Arabidopsis thaliana OX=3702 GN=SYTA PE=4 SV=1;tr|F4IFM6|F4IFM6_ARATH Synaptotagmin A OS=Arabidopsis thaliana OX=3702 GN=SYTA PE=4 SV=1;sw|Q9SKR2|SYT1_ARATH Synaptotagmin-1 OS=Arabidopsis thaliana OX=3702 GN=SYT1 P	AT2G20990	Synaptotagmin-1	SYTA;SYT1	21.9462	21.7326	22.2167	22.0513	22.1821	22.254	0.577624	0.240767	497220	462910	540150	1185300	1567900	1360700			15	15	15	31.5	31.5	31.5	64.49	0	69.171	3491300000	35	172	4227000	4107400	4114300	-1.29673	F4IFM7;F4IFM6;Q9SKR2;F4IFM9;F4IGX9	F4IFM7;F4IFM6;Q9SKR2	NA	546	0.26447	F4IFM7
At3g43540	-0.197512	0.296847	tr|Q9M236|Q9M236_ARATH Initiation factor 4F subunit (DUF1350) OS=Arabidopsis thaliana OX=3702 GN=T18D12_110 PE=2 SV=1;tr|F4IZ56|F4IZ56_ARATH Initiation factor 4F subunit (DUF1350) OS=Arabidopsis thaliana OX=3702 GN=At3g43540 PE=4 SV=1	AT3G43540		T18D12_110;At3g43540	22.2565	22.0437	21.9923	22.1694	22.2327	22.4828	0.721273	0.171125	447930	283950	269000	1025900	782410	692800			3	3	3	17.4	17.4	17.4	40.979	0	76.015	1157600000	17	45	2054400	2518800	2310600	-1.57673	Q9M236;F4IZ56	Q9M236;F4IZ56	NA	2854	0.189988	Q9M236
At1g15710	-0.199203	0.661913	sw|Q9LMR3|TYRA2_ARATH Arogenate dehydrogenase 2, chloroplastic OS=Arabidopsis thaliana OX=3702 GN=TYRAAT2 PE=1 SV=1	AT1G15710	Arogenate dehydrogenase 2, chloroplastic	TYRAAT2	19.703	19.6111	20.5503	19.9746	20.0913	20.3961	0.24246	0.669592	72175	71875	0	273300	229700	165910			3	3	3	10.9	10.9	10.9	40.633	0	5.0603	247380000	19	11	1012900	752520	223210	-0.614379	Q9LMR3;A0A1P8BET3;A0A1P8BET1;Q944B6	Q9LMR3	NA	2658	0.57219	Q9LMR3
At4g20360	-0.202343	0.0600304	sw|P17745|EFTU_ARATH Elongation factor Tu, chloroplastic OS=Arabidopsis thaliana OX=3702 GN=TUFA PE=1 SV=1	AT4G20360	Elongation factor Tu, chloroplastic	TUFA	28.0536	27.9406	27.9979	28.2621	28.1131	28.224	1.66468	0.0254986	57984000	61228000	61619000	177870000	170580000	150800000	+	SOK1_free_ligase	28	28	27	71.4	71.4	68.3	51.63	0	323.31	229660000000	25	1594	415940000	358770000	421900000	-3.6567	P17745	P17745	NA	1139	0.0216432	P17745
At4g25450 At4g25460	-0.204915	0.380712	tr|F4JSM3|F4JSM3_ARATH Non-intrinsic ABC protein 8 OS=Arabidopsis thaliana OX=3702 GN=ABCB28 PE=4 SV=1;sw|Q8LPQ6|AB28B_ARATH ABC transporter B family member 28 OS=Arabidopsis thaliana OX=3702 GN=ABCB28 PE=2 SV=1	AT4G25450	ABC transporter B family member 28	NAP8;ABCB28	22.595	22.565	22.1532	22.7871	22.5541	22.5867	0.569202	0.245669	722820	575250	711030	2338200	2820000	1332800			9	9	9	27.9	27.9	27.9	59.245	0	167.44	3529400000	25	169	8220600	7750000	4116800	-1.28028	F4JSM3;Q8LPQ6	F4JSM3;Q8LPQ6	NA	711	0.269648	F4JSM3
At5g61780	-0.206425	0.13297	sw|Q9FLT0|TSN2_ARATH Ribonuclease TUDOR 2 OS=Arabidopsis thaliana OX=3702 GN=TSN2 PE=1 SV=1	AT5G61780		Tudor2	22.5435	22.8211	22.7069	22.8927	22.9051	22.893	1.203	0.0544573	561790	644280	635640	1328200	1303200	1274800			26	15	15	32.7	23.2	23.2	107.74	0	166.31	5649900000	54	315	3932000	4304900	3851200	-2.55965	Q9FLT0	Q9FLT0	NA	2439	0.0626614	Q9FLT0
At1g75270	-0.206675	0.116712	sw|Q9FRL8|DHAR2_ARATH Glutathione S-transferase DHAR2 OS=Arabidopsis thaliana OX=3702 GN=DHAR2 PE=1 SV=1	AT1G75270	Glutathione S-transferase DHAR2	DHAR2	21.9212	21.9215	21.894	22.23	22.1521	21.9747	1.2741	0.048244	649970	828910	749000	937320	1050700	803880	+	SOK1_free_ligase	7	7	7	36.2	36.2	36.2	23.407	0	52.729	3347400000	17	191	3627300	4543800	3361300	-2.71614	Q9FRL8	Q9FRL8	NA	2494	0.0531986	Q9FRL8
At5g23140	-0.207432	0.379535	sw|Q9FN42|CLPP2_ARATH ATP-dependent Clp protease proteolytic subunit 2, mitochondrial OS=Arabidopsis thaliana OX=3702 GN=CLPP2 PE=1 SV=1	AT5G23140	ATP-dependent Clp protease proteolytic subunit 2, mitochondrial	CLPP2	21.9384	22.011	22.4255	22.2293	22.4168	22.3512	0.571908	0.244242	448900	328880	371500	1093600	562370	700870			4	4	4	17.8	17.8	17.8	26.283	0	68.708	1547900000	14	77	3952200	3884500	3270000	-1.28557	Q9FN42	Q9FN42	NA	2467	0.267973	Q9FN42
At1g47128	-0.208736	0.365202	sw|P43297|RD21A_ARATH Cysteine proteinase RD21A OS=Arabidopsis thaliana OX=3702 GN=RD21A PE=1 SV=1	AT1G47128	Cysteine proteinase RD21a	RD21A	24.1741	24.349	24.6569	24.5674	24.5032	24.7356	0.593541	0.228327	1771900	1443600	1940900	4149400	4810000	4284200			4	4	4	12.6	12.6	12.6	50.966	0	69.451	12509000000	19	230	12164000	11462000	14095000	-1.32779	P43297	P43297	NA	1254	0.254953	P43297
At4g12730	-0.209099	0.614685	sw|Q9SU13|FLA2_ARATH Fasciclin-like arabinogalactan protein 2 OS=Arabidopsis thaliana OX=3702 GN=FLA2 PE=2 SV=1	AT4G12730	Fasciclin-like arabinogalactan protein 2	FLA2	23.4202	23.5371	22.6757	23.3774	23.2408	23.6421	0.28675	0.594008	737560	972820	1074300	3966200	2936800	945360			6	6	6	16.9	16.9	16.9	43.448	0	28.384	2619100000	17	108	7745200	7117400	4543800	-0.710341	Q9SU13	Q9SU13	NA	3193	0.516714	Q9SU13
At2g45740	-0.21272	0.250924	sw|O80845|PX11D_ARATH Peroxisomal membrane protein 11D OS=Arabidopsis thaliana OX=3702 GN=PEX11D PE=1 SV=2	AT2G45740	Peroxisomal membrane protein 11D	PEX11D	23.4467	23.2734	23.2188	23.329	23.6421	23.606	0.817902	0.136469	1622900	2814200	2100200	4829800	4134300	4469000			7	7	6	36.9	36.9	32.2	25.943	0	35.418	3848000000	11	152	12039000	14230000	12858000	-1.76633	O80845	O80845	NA	1050	0.152089	O80845
At1g50200	-0.213656	0.145356	sw|P36428|SYA_ARATH Alanine--tRNA ligase OS=Arabidopsis thaliana OX=3702 GN=ALATS PE=1 SV=3;tr|F4I4Z2|F4I4Z2_ARATH Alanine--tRNA ligase OS=Arabidopsis thaliana OX=3702 GN=ALATS PE=1 SV=2	AT1G50200	Alanine--tRNA ligase	ALATS	22.9751	23.0184	23.2263	23.2107	23.2974	23.3527	1.14337	0.0611647	990630	1453600	1329700	2272900	2114800	1798800			32	32	32	34.8	34.8	34.8	110.49	0	125	14539000000	54	602	11345000	10224000	7854000	-2.43125	P36428;F4I4Z2	P36428;F4I4Z2	NA	1209	0.071884	P36428
At5g60360	-0.214299	0.158589	tr|F4JYX9|F4JYX9_ARATH Aleurain-like protease OS=Arabidopsis thaliana OX=3702 GN=ALP PE=3 SV=1;tr|A8MQZ1|A8MQZ1_ARATH Aleurain-like protease OS=Arabidopsis thaliana OX=3702 GN=ALP PE=3 SV=1;sw|Q8H166|ALEU_ARATH Thiol protease aleurain OS=Arabidopsis thalia	AT5G60360	Thiol protease aleurain	ALP;ALEU	22.8329	22.78	22.8638	22.9373	22.965	23.2173	1.09095	0.0684155	1140400	1056200	966690	1632000	1779900	1788900			6	6	4	14.3	14.3	10.9	38.902	0	25.675	3519800000	18	156	5211700	5167900	3675900	-2.32035	F4JYX9;A8MQZ1;Q8H166	F4JYX9;A8MQZ1;Q8H166	NA	344	0.0811056	F4JYX9
At2g22250	-0.215047	0.317758	sw|Q9SIE1|PAT_ARATH Bifunctional aspartate aminotransferase and glutamate/aspartate-prephenate aminotransferase OS=Arabidopsis thaliana OX=3702 GN=PAT PE=1 SV=2	AT2G22250	Bifunctional aspartate aminotransferase and glutamate/aspartate-prephenate aminotransferase	PAT	21.5606	21.8171	21.723	21.6702	22.0084	22.0673	0.675183	0.187534	349890	323530	281150	933490	1309200	812330			5	5	5	15.2	15.2	15.2	50.999	0	21.204	1017800000	23	59	1552700	1221400	1349700	-1.48684	Q9SIE1	Q9SIE1	NA	3049	0.21126	Q9SIE1
At1g74640	-0.216475	0.743349	tr|Q8L475|Q8L475_ARATH Alpha/beta-Hydrolases superfamily protein OS=Arabidopsis thaliana OX=3702 GN=At1g74640 PE=2 SV=1	AT1G74640		At1g74640	21.2187	19.6931	20.845	20.9318	20.5902	20.8842	0.17399	0.774354	132850	116680	107820	405000	148960	136340			3	3	3	14.9	14.9	14.9	41.058	0	8.0644	436130000	18	35	1267800	594270	1242500	-0.459256	Q8L475	Q8L475	NA	1766	0.6699	Q8L475
At2g40890	-0.217373	0.566893	sw|O22203|C98A3_ARATH Cytochrome P450 98A3 OS=Arabidopsis thaliana OX=3702 GN=CYP98A3 PE=1 SV=1	AT2G40890	Cytochrome P450 98A3	CYP98A3	20.528	20.1525	19.9606	20.6484	20.0162	20.6287	0.337306	0.507966	100730	60225	0	124240	0	180290			2	2	2	3.3	3.3	3.3	57.926	0	4.6989	264030000	27	26	660600	410930	681140	-0.816729	O22203	O22203	NA	847	0.459932	O22203
At2g18740	-0.218032	0.601847	tr|A8MRL6|A8MRL6_ARATH Small nuclear ribonucleoprotein E OS=Arabidopsis thaliana OX=3702 GN=MSF3.12 PE=3 SV=1;tr|Q9ZV45|Q9ZV45_ARATH Small nuclear ribonucleoprotein E OS=Arabidopsis thaliana OX=3702 GN=MSF3.12 PE=2 SV=1;tr|Q8LAK5|Q8LAK5_ARATH Small nuclear	AT2G18740;AT4G30330		At2g18740;At4g30330	21.1392	21.1385	21.5946	21.0028	21.7919	21.7317	0.299522	0.572124	1700000	996770	1726100	1642800	1872900	1102100			2	2	2	25.6	25.6	25.6	9.2547	0	7.9226	832900000	4	49	6514400	11902000	12186000	-0.737505	A8MRL6;Q9ZV45;Q8LAK5	A8MRL6;Q9ZV45;Q8LAK5	NA	355	0.501739	A8MRL6
At4g27440	-0.218122	0.0305982	sw|P21218|PORB_ARATH Protochlorophyllide reductase B, chloroplastic OS=Arabidopsis thaliana OX=3702 GN=PORB PE=1 SV=3	AT4G27440	Protochlorophyllide reductase B, chloroplastic	PORB	24.6777	24.6422	24.7695	24.869	24.9153	24.9594	2.04385	0.0157647	5355200	5246100	5288600	11598000	12105000	9483600	+	SOK1_free_ligase	15	15	11	48.1	48.1	42.6	43.359	0	323.31	22159000000	24	478	38163000	37475000	37132000	-4.73963	P21218;Q42536	P21218	NA	1147	0.00903968	P21218
At5g44070	-0.218326	0.282164	sw|Q9S7Z3|PCS1_ARATH Glutathione gamma-glutamylcysteinyltransferase 1 OS=Arabidopsis thaliana OX=3702 GN=PCS1 PE=1 SV=1;tr|A0A1P8BHA6|A0A1P8BHA6_ARATH Phytochelatin synthase 1 (PCS1) OS=Arabidopsis thaliana OX=3702 GN=CAD1 PE=1 SV=1	AT5G44070	Glutathione gamma-glutamylcysteinyltransferase 1	PCS1	22.2541	21.9203	21.921	22.1607	22.3981	22.1915	0.749071	0.159544	388140	620650	633340	1493700	1357100	1295900			8	8	8	19.4	19.4	19.4	54.474	0	52.236	2435400000	26	114	3716300	2585800	2922100	-1.63108	Q9S7Z3;A0A1P8BHA6;A0A2H1ZEA1;A0A1P8AVJ0;A0A1P8AVN4;Q9ZWB7	Q9S7Z3;A0A1P8BHA6	NA	2942	0.178209	Q9S7Z3
At1g12000	-0.218349	0.523217	sw|Q8W4M5|PFPB1_ARATH Pyrophosphate--fructose 6-phosphate 1-phosphotransferase subunit beta 1 OS=Arabidopsis thaliana OX=3702 GN=PFP-BETA1 PE=1 SV=1	AT1G12000	Pyrophosphate--fructose 6-phosphate 1-phosphotransferase subunit beta 1	PFP-BETA1	22.4397	22.3842	22.5582	22.7643	23.0328	22.2401	0.385653	0.434552	606730	418990	431340	2521900	1444800	940850			9	9	8	23.1	23.1	21	61.459	0	52.148	3050200000	27	96	4822400	3959900	3238600	-0.916035	Q8W4M5	Q8W4M5	NA	1980	0.411478	Q8W4M5
At5g54160	-0.218967	0.14955	sw|Q9FK25|OMT1_ARATH Flavone 3-O-methyltransferase 1 OS=Arabidopsis thaliana OX=3702 GN=OMT1 PE=1 SV=1	AT5G54160	Flavone 3-O-methyltransferase 1	OMT1	24.0286	24.0864	24.3063	24.3627	24.297	24.4185	1.12409	0.0634506	3106400	3790900	2699200	7865300	8360300	4967800			17	17	17	58.7	58.7	58.7	39.618	0	201.37	17504000000	19	413	46037000	35994000	43781000	-2.39026	Q9FK25;Q9LQ17;F4I1Z6;Q9FHZ5;Q9CAQ3;Q9CAM9;A0A1P8AS31	Q9FK25	NA	2404	0.0751465	Q9FK25
At5g36160	-0.219033	0.846898	sw|Q9LVY1|TAT_ARATH Tyrosine aminotransferase OS=Arabidopsis thaliana OX=3702 GN=TAT PE=2 SV=1	AT5G36160	Tyrosine aminotransferase	TAT	19.5402	20.0632	21.2218	19.2108	21.1673	21.1043	0.0965617	0.8767	51249	40046	181000	0	49376	202150			2	2	2	5	5	5	46.449	0	3.201	379450000	23	6	287500	884040	899270	-0.269827	Q9LVY1	Q9LVY1	NA	2773	0.800642	Q9LVY1
At5g27540	-0.222013	0.201939	sw|Q8RXF8|MIRO1_ARATH Mitochondrial Rho GTPase 1 OS=Arabidopsis thaliana OX=3702 GN=MIRO1 PE=1 SV=1	AT5G27540	Mitochondrial Rho GTPase 1	MIRO1	21.2712	21.1229	20.9534	21.4405	21.2359	21.3371	0.951954	0.097167	277720	114630	186010	320980	184570	336180			8	8	8	17.6	17.6	17.6	72.322	0	99.858	1243600000	38	106	1520800	1448300	1895600	-2.03404	Q8RXF8	Q8RXF8	NA	1894	0.111698	Q8RXF8
At1g20200	-0.22228	0.200811	sw|Q9LNU4|PSD3A_ARATH 26S proteasome non-ATPase regulatory subunit 3 homolog A OS=Arabidopsis thaliana OX=3702 GN=RPN3A PE=1 SV=3	AT1G20200	26S proteasome non-ATPase regulatory subunit 3 homolog A	RPN3A	24.3148	24.1361	24.2674	24.373	24.6515	24.3606	0.954776	0.0966864	2076900	2040600	6833700	2249500	3020500	3032100			18	18	6	46.7	46.7	20.9	55.582	0	142.27	8516300000	33	363	9273900	7365200	7963300	-2.03975	Q9LNU4	Q9LNU4	NA	2667	0.110975	Q9LNU4
At2g34040	-0.222345	0.28647	tr|F4IGU7|F4IGU7_ARATH Apoptosis inhibitory protein 5 (API5) OS=Arabidopsis thaliana OX=3702 GN=At2g34040 PE=1 SV=1;tr|O22957|O22957_ARATH Apoptosis inhibitory protein 5 (API5) OS=Arabidopsis thaliana OX=3702 GN=At2g34040 PE=1 SV=2	AT2G34040		At2g34040	20.9139	20.5956	20.4651	20.8116	20.9203	20.9098	0.74079	0.162926	161810	111230	111190	278800	253110	299790			3	3	3	8.4	8.4	8.4	50.049	0	52.353	418090000	27	35	771890	835200	867760	-1.61487	F4IGU7;O22957;A0A1P8AUI7;Q8GXH2	F4IGU7;O22957	NA	549	0.181639	F4IGU7
At1g01470	-0.223525	0.539724	sw|O03983|LEA14_ARATH Probable desiccation-related protein LEA14 OS=Arabidopsis thaliana OX=3702 GN=LEA14 PE=1 SV=1	AT1G01470	Probable desiccation-related protein LEA14	LEA14	19.8612	20.1979	19.7758	20.5273	19.7668	20.2113	0.365602	0.461311	0	0	0	0	0	0			2	2	2	16.6	16.6	16.6	16.543	0	9.1738	194820000	6	7	4533300	986510	3568800	-0.875097	O03983	O03983	NA	805	0.430922	O03983
At1g77760	-0.224775	0.219601	sw|P11832|NIA1_ARATH Nitrate reductase [NADH] 1 OS=Arabidopsis thaliana OX=3702 GN=NIA1 PE=1 SV=3	AT1G77760	Nitrate reductase [NADH] 1	NIA1	21.9673	21.7172	21.6694	22.0567	22.1039	21.8677	0.894174	0.112168	292970	319900	237120	245830	152350	228860			10	8	8	11.8	9.9	9.9	103.04	0	20.576	1508200000	45	71	2019400	1400600	1925100	-1.91781	P11832	P11832	NA	1127	0.127593	P11832
At2g47240	-0.225349	0.859882	tr|A0A1P8B2B8|A0A1P8B2B8_ARATH AMP-dependent synthetase and ligase family protein OS=Arabidopsis thaliana OX=3702 GN=LACS1 PE=4 SV=1;sw|O22898|LACS1_ARATH Long chain acyl-CoA synthetase 1 OS=Arabidopsis thaliana OX=3702 GN=LACS1 PE=2 SV=1	AT2G47240	Long chain acyl-CoA synthetase 1	LACS1	20.5951	20.8137	18.1537	19.8436	19.6702	20.7248	0.0876785	0.887183	108820	165860	26615	51320	94694	0			3	3	3	6.7	6.7	6.7	68.143	0	8.7567	340200000	30	21	527630	712840	992680	-0.246834	A0A1P8B2B8;O22898	A0A1P8B2B8;O22898	NA	163	0.817187	A0A1P8B2B8
At5g42650	-0.227583	0.30646	sw|Q96242|CP74A_ARATH Allene oxide synthase, chloroplastic OS=Arabidopsis thaliana OX=3702 GN=CYP74A PE=1 SV=3	AT5G42650	Allene oxide synthase, chloroplastic	CYP74A	23.8805	23.5594	24.0398	24.0132	24.0021	24.1472	0.697111	0.178106	1542900	1201600	2132100	4203700	5992100	5050500			26	26	26	62.2	62.2	62.2	58.196	0	145.05	11469000000	31	525	12473000	19344000	13007000	-1.52958	Q96242	Q96242	NA	2174	0.200858	Q96242
At2g04030	-0.228718	0.0813843	sw|Q9SIF2|HS905_ARATH Heat shock protein 90-5, chloroplastic OS=Arabidopsis thaliana OX=3702 GN=HSP90-5 PE=1 SV=1	AT2G04030		CR88	25.9467	25.8368	26.031	26.1581	26.0955	26.247	1.48499	0.032637	4205500	5012400	5259800	8558100	9770600	8020000	+	SOK1_free_ligase	40	40	36	63.7	63.7	59.9	88.662	0	323.31	65453000000	47	1772	36435000	32813000	38051000	-3.2053	Q9SIF2	Q9SIF2	NA	3050	0.0327349	Q9SIF2
At4g29010	-0.228893	0.302592	sw|Q9ZPI6|AIM1_ARATH Peroxisomal fatty acid beta-oxidation multifunctional protein AIM1 OS=Arabidopsis thaliana OX=3702 GN=AIM1 PE=1 SV=1	AT4G29010	Peroxisomal fatty acid beta-oxidation multifunctional protein AIM1;Enoyl-CoA hydratase/3-2-trans-enoyl-CoA isomerase/3-hydroxybutyryl-CoA epimerase;3-hydroxyacyl-CoA dehydrogenase	AIM1	22.037	21.6158	22.0614	22.1125	22.1942	22.0942	0.706568	0.175697	324210	209830	260280	629220	858760	559500			12	12	12	28.2	28.2	28.2	77.857	0	45.073	2438800000	35	100	2286900	1631600	1468700	-1.54803	Q9ZPI6	Q9ZPI6	NA	3326	0.196532	Q9ZPI6
At4g03280	-0.229143	0.179364	sw|Q9ZR03|UCRIA_ARATH Cytochrome b6-f complex iron-sulfur subunit, chloroplastic OS=Arabidopsis thaliana OX=3702 GN=petC PE=1 SV=1	AT4G03280	Cytochrome b6-f complex iron-sulfur subunit, chloroplastic	petC	26.2691	26.0041	26.1856	26.3741	26.2638	26.5083	1.02013	0.0815672	15245000	14182000	14891000	29731000	30932000	29533000			4	4	4	24.9	24.9	24.9	24.366	0	287.08	45350000000	13	280	114070000	108610000	117420000	-2.17317	Q9ZR03	Q9ZR03	NA	3335	0.095471	Q9ZR03
At3g26060	-0.229636	0.34591	tr|A0A1I9LR27|A0A1I9LR27_ARATH Thioredoxin superfamily protein OS=Arabidopsis thaliana OX=3702 GN=PRXQ PE=4 SV=1;tr|F4JBC9|F4JBC9_ARATH Thioredoxin superfamily protein OS=Arabidopsis thaliana OX=3702 GN=PRXQ PE=4 SV=1;sw|Q9LU86|PRXQ_ARATH Peroxiredoxin Q,	AT3G26060	Peroxiredoxin Q, chloroplastic	ATPRX Q;PRXQ	23.9738	23.4458	23.891	23.9582	24.0237	24.0176	0.625218	0.210614	4206900	3636300	3854200	13364000	14441000	9754700			12	12	12	64.3	64.3	64.3	17.028	0	140.59	12500000000	9	406	49778000	41947000	34085000	-1.38952	A0A1I9LR27;F4JBC9;Q9LU86	A0A1I9LR27;F4JBC9;Q9LU86	NA	44	0.237019	A0A1I9LR27
At3g07770	-0.230068	0.478199	sw|F4JFN3|HS906_ARATH Heat shock protein 90-6, mitochondrial OS=Arabidopsis thaliana OX=3702 GN=HSP90-6 PE=1 SV=1	AT3G07770		Hsp89.1	22.3907	21.7126	22.3495	22.3273	22.3438	22.472	0.440327	0.362241	354000	81815	421030	922090	1456700	1021000			15	10	10	24.8	18.4	18.4	90.566	0	53.902	2095200000	47	63	1950600	1721500	1498400	-1.02619	F4JFN3	F4JFN3	NA	657	0.362805	F4JFN3
At4g15110	-0.231606	0.496797	sw|O23365|C97B3_ARATH Cytochrome P450 97B3, chloroplastic OS=Arabidopsis thaliana OX=3702 GN=CYP97B3 PE=1 SV=2	AT4G15110	Cytochrome P450 97B3, chloroplastic	CYP97B3	21.8561	21.4841	21.091	21.5956	21.6621	21.8683	0.418671	0.393395	184940	316250	181280	299510	441550	84900			5	5	5	10.5	10.5	10.5	65.174	0	8.5183	775400000	26	47	1050800	552020	1254400	-0.982787	O23365	O23365	NA	901	0.381354	O23365
At5g19510	-0.232718	0.276316	sw|Q9SCX3|EF1B2_ARATH Elongation factor 1-beta 2 OS=Arabidopsis thaliana OX=3702 GN=At5g19510 PE=1 SV=1	AT5G19510	Elongation factor 1-beta 2		25.0255	24.8577	25.2229	25.0836	25.3799	25.3407	0.76125	0.155322	13075000	12335000	13736000	26253000	30231000	26517000			9	7	6	50	42.9	36.6	24.201	0	122.81	25226000000	10	417	83642000	87742000	88738000	-1.65493	Q9SCX3	Q9SCX3	NA	2978	0.173281	Q9SCX3
At5g40770	-0.234962	0.255982	sw|O04331|PHB3_ARATH Prohibitin-3, mitochondrial OS=Arabidopsis thaliana OX=3702 GN=PHB3 PE=1 SV=1	AT5G40770	Prohibitin-3, mitochondrial	PHB3	23.3272	22.9737	23.0868	23.438	23.1938	23.4608	0.806299	0.140228	2308600	1306300	1706000	6801600	5561900	6227300			13	13	7	69.7	69.7	44	30.399	0	191.79	6113200000	16	282	17182000	14195000	14807000	-1.74345	O04331;Q9LY99	O04331	NA	820	0.156207	O04331
At3g55440	-0.235917	0.124197	sw|P48491|TPIS_ARATH Triosephosphate isomerase, cytosolic OS=Arabidopsis thaliana OX=3702 GN=CTIMC PE=1 SV=2	AT3G55440	Triosephosphate isomerase, cytosolic	CTIMC	24.9964	24.8677	25.009	25.0414	25.2891	25.2504	1.24193	0.0514058	7968900	8501800	8483800	12507000	13144000	10985000			16	16	15	76.8	76.8	76.8	27.169	0	294.23	55758000000	14	729	72423000	60569000	69607000	-2.64486	P48491	P48491	NA	1280	0.0572884	P48491
At1g23410	-0.236383	0.0292991	sw|P59271|R27AA_ARATH Ubiquitin-40S ribosomal protein S27a-1 OS=Arabidopsis thaliana OX=3702 GN=RPS27AA PE=2 SV=2;sw|P59233|R27AC_ARATH Ubiquitin-40S ribosomal protein S27a-3 OS=Arabidopsis thaliana OX=3702 GN=RPS27AC PE=2 SV=2;sw|P59232|R27AB_ARATH Ubiqui	AT1G23410;AT1G55060;AT1G65350;AT2G47110;AT3G09790;AT3G62250;AT4G02890;AT4G05050;AT4G05320;AT5G20620;AT5G37640	Ubiquitin-40S ribosomal protein S27a-1;Ubiquitin;40S ribosomal protein S27a-1;Ubiquitin-40S ribosomal protein S27a-3;Ubiquitin;40S ribosomal protein S27a-3;Ubiquitin-40S ribosomal protein S27a-2;Ubiquitin;40S ribosomal protein S27a-2;Polyubiquitin 11;Ubiquitin;Polyubiquitin 12;Ubiquitin-related 1;Ubiquitin-related 2;Ubiquitin-related 3;Polyubiquitin 14;Ubiquitin;Polyubiquitin 9;Ubiquitin-related 1;Ubiquitin-related 2;Ubiquitin-related 3;Ubiquitin-related 4;Polyubiquitin 4;Ubiquitin;Polyubiquitin 10;Ubiquitin;Polyubiquitin 8;Ubiquitin-related 1;Ubiquitin-related 2;Ubiquitin-related 3;Ubiquitin-related 4;Ubiquitin-related 5;Ubiquitin-related 6;Ubiquitin-related 7;Ubiquitin-related 8	RPS27AA;RPS27AC;RPS27AB;UBQ11;UBQ13;UBQ10;UBQ12;UBQ14;UBQ9;UBQ4;UBQ8	25.8961	25.9173	25.8526	26.196	26.1382	26.041	2.06783	0.0149796	19397000	22713000	20273000	37853000	49028000	39490000	+	SOK1_free_ligase	5	5	1	32.7	32.7	5.1	17.671	0	47.65	28988000000	7	237	161280000	156060000	76956000	-4.81501	P59271;P59233;P59232;RL40A_ARATHUbiquitin-60SribosomalproteinL40-1OS=ArabidopsisthalianaOX=3702GN=RPL40APE=2SV=1^Asw;F4JGM3;UBQ3_ARATHPolyubiquitin3OS=ArabidopsisthalianaOX=3702GN=UBQ3PE=2SV=1^Atr;F4I9X6;Q3EAA5;P0CH33;Q3E7K8;Q3E7T8;Q9FHQ6;P0CH32;Q8H159;Q39256	P59271;P59233;P59232;RL40A_ARATHUbiquitin-60SribosomalproteinL40-1OS=ArabidopsisthalianaOX=3702GN=RPL40APE=2SV=1^Asw;F4JGM3;UBQ3_ARATHPolyubiquitin3OS=ArabidopsisthalianaOX=3702GN=UBQ3PE=2SV=1^Atr;F4I9X6;Q3EAA5;P0CH33;Q3E7K8;Q3E7T8;Q9FHQ6;P0CH32;Q8H159;Q39256	NA	1378	0.00855405	P59271
At5g42270	-0.236467	0.103477	sw|Q9FH02|FTSH5_ARATH ATP-dependent zinc metalloprotease FTSH 5, chloroplastic OS=Arabidopsis thaliana OX=3702 GN=FTSH5 PE=1 SV=1	AT5G42270	ATP-dependent zinc metalloprotease FTSH 5, chloroplastic	FTSH5	25.2233	24.9923	25.0119	25.382	25.2946	25.2604	1.34322	0.0413952	8202700	8290900	8310000	18505000	19698000	17726000	+	SOK1_free_ligase	26	26	6	47.3	47.3	12.1	75.231	0	323.31	46371000000	29	1020	58938000	54275000	50580000	-2.87214	Q9FH02	Q9FH02	NA	2355	0.0453708	Q9FH02
At1g36390	-0.238464	0.190097	tr|Q9C8X4|Q9C8X4_ARATH GrpE protein homolog OS=Arabidopsis thaliana OX=3702 GN=At1g36390 PE=2 SV=1	AT1G36390	GrpE protein homolog	F7F23.11	21.5852	21.3582	21.7305	21.7679	21.7584	21.8629	0.986066	0.0890823	287060	223030	347710	293300	242280	677860			3	3	3	15.1	15.1	15.1	31.223	0	6.6061	807820000	18	43	600380	940680	756520	-2.10336	Q9C8X4	Q9C8X4	NA	2257	0.103261	Q9C8X4
At3g01440	-0.240564	0.88965	sw|Q9SGH4|PNSL3_ARATH Photosynthetic NDH subunit of lumenal location 3, chloroplastic OS=Arabidopsis thaliana OX=3702 GN=PNSL3 PE=1 SV=1	AT3G01440	Photosynthetic NDH subunit of lumenal location 3, chloroplastic	PNSL3	21.9957	22.061	19.8233	19.5217	22.4542	22.6258	0.0673047	0.912526	481420	167340	272050	317400	969380	740920			3	3	3	22.7	22.7	22.7	24.781	0	81.244	963420000	10	43	2411300	1960300	2367400	-0.192898	Q9SGH4	Q9SGH4	NA	3018	0.856437	Q9SGH4
At3g44110	-0.24106	0.342412	sw|Q94AW8|DNAJ3_ARATH Chaperone protein dnaJ 3 OS=Arabidopsis thaliana OX=3702 GN=ATJ3 PE=1 SV=2;tr|F4J1V2|F4J1V2_ARATH DNAJ homologue 3 OS=Arabidopsis thaliana OX=3702 GN=J3 PE=4 SV=1	AT3G44110	Chaperone protein dnaJ 3	ATJ3	22.4979	22.6421	22.8258	23.002	22.6136	23.0735	0.633425	0.207015	1018600	380630	681650	1365800	1849400	2520900			10	10	5	32.1	32.1	19.5	46.444	0	53.721	4719400000	19	218	6834200	7047000	7460600	-1.40551	Q94AW8;F4J1V2	Q94AW8;F4J1V2	NA	2118	0.232581	Q94AW8
At3g25530	-0.241117	0.110759	sw|Q9LSV0|GLYR1_ARATH Glyoxylate/succinic semialdehyde reductase 1 OS=Arabidopsis thaliana OX=3702 GN=GLYR1 PE=1 SV=1;tr|A0A1I9LPQ6|A0A1I9LPQ6_ARATH Glyoxylate reductase 1 OS=Arabidopsis thaliana OX=3702 GN=GLYR1 PE=1 SV=1	AT3G25530	Glyoxylate/succinic semialdehyde reductase 1	GLYR1	24.168	23.9784	23.9365	24.3354	24.1718	24.299	1.30193	0.0454112	6073600	6184800	5066500	13550000	11298000	10752000	+	SOK1_free_ligase	13	13	13	64	64	64	30.691	0	163.61	14152000000	16	500	47100000	33132000	46430000	-2.77846	Q9LSV0;A0A1I9LPQ6	Q9LSV0;A0A1I9LPQ6	NA	2713	0.0498969	Q9LSV0
At3g29320	-0.242641	0.146136	sw|Q9LIB2|PHS1_ARATH Alpha-glucan phosphorylase 1 OS=Arabidopsis thaliana OX=3702 GN=PHS1 PE=1 SV=1	AT3G29320	Alpha-glucan phosphorylase 1	PHS1	22.8106	22.4885	22.7058	22.9749	22.8768	22.881	1.13974	0.0616376	447210	555730	380290	791570	1554500	1339300			21	20	20	32.5	30.9	30.9	108.58	0	149.17	6081700000	49	256	4263700	3805100	3723300	-2.42351	Q9LIB2	Q9LIB2	NA	2603	0.0724875	Q9LIB2
At1g68590	-0.243549	0.276328	tr|A8MQL0|A8MQL0_ARATH Ribosomal protein PSRP-3/Ycf65 OS=Arabidopsis thaliana OX=3702 GN=PSRP3 PE=4 SV=1;sw|Q9SX22|RRP31_ARATH 30S ribosomal protein 3-1, chloroplastic OS=Arabidopsis thaliana OX=3702 GN=At1g68590 PE=2 SV=1	AT1G68590	30S ribosomal protein 3-1, chloroplastic	At1g68590	23.9807	24.4717	24.208	24.5411	24.413	24.437	0.760888	0.155199	2165200	3000200	6497100	6660100	20003000	15254000			4	4	4	43.6	43.6	43.6	18.146	0	62.527	6114000000	6	162	23323000	17979000	47063000	-1.65422	A8MQL0;Q9SX22;Q9LFV0	A8MQL0;Q9SX22	NA	340	0.173425	A8MQL0
At5g15450	-0.244071	0.386668	sw|Q9LF37|CLPB3_ARATH Chaperone protein ClpB3, chloroplastic OS=Arabidopsis thaliana OX=3702 GN=CLPB3 PE=1 SV=1	AT5G15450	Chaperone protein ClpB3, chloroplastic	CLPB3	22.2861	22.713	22.654	22.5751	22.7555	23.0547	0.559869	0.251755	279710	486090	565100	1108900	834670	426500			20	20	18	25.8	25.8	23.5	108.94	0	152.17	4586900000	50	193	4250900	3737700	4202000	-1.26204	Q9LF37;F4JVJ1	Q9LF37	NA	2563	0.275506	Q9LF37
At4g34110	-0.244235	0.0713483	sw|P42731|PABP2_ARATH Polyadenylate-binding protein 2 OS=Arabidopsis thaliana OX=3702 GN=PAB2 PE=1 SV=1	AT4G34110	Polyadenylate-binding protein 2	PAB2	23.232	23.3243	23.4609	23.6369	23.5598	23.5532	1.56636	0.0294084	817070	1405000	1325800	2711700	3584100	2315100	+	SOK1_free_ligase	16	16	14	34.8	34.8	29.9	68.672	0	149.35	7430600000	29	282	11740000	8965900	10803000	-3.40542	P42731	P42731	NA	1232	0.0271416	P42731
At2g29450	-0.24723	0.312425	sw|P46421|GSTU5_ARATH Glutathione S-transferase U5 OS=Arabidopsis thaliana OX=3702 GN=GSTU5 PE=2 SV=1	AT2G29450	Glutathione S-transferase U5	GSTU5	21.7812	22.1481	22.0956	22.1895	22.4838	22.0934	0.685487	0.182628	1479900	1526200	1616400	2500300	2648700	1901700			9	9	8	43.3	43.3	40.2	26	0	47.997	3930900000	11	216	12846000	9290000	12753000	-1.50692	P46421;Q9ZW26;Q9ZW29;Q9ZW28	P46421	NA	1269	0.206307	P46421
At4g14960	-0.248584	0.0503599	sw|P29511|TBA6_ARATH Tubulin alpha-6 chain OS=Arabidopsis thaliana OX=3702 GN=TUBA6 PE=1 SV=1	AT4G14960	Tubulin alpha-6 chain	TUBA6	27.2439	27.0806	27.1477	27.3857	27.4865	27.3458	1.76755	0.0218507	34771000	31954000	33425000	81823000	71944000	56980000	+	SOK1_free_ligase	17	17	0	44.9	44.9	0	49.537	0	323.31	101460000000	21	965	180330000	233960000	217280000	-3.93171	P29511	P29511	NA	1184	0.0170784	P29511
At2g32730	-0.248866	0.266818	sw|O48844|PSD1A_ARATH 26S proteasome non-ATPase regulatory subunit 1 homolog A OS=Arabidopsis thaliana OX=3702 GN=RPN2A PE=1 SV=1;sw|Q9MAT0|PSD1B_ARATH 26S proteasome non-ATPase regulatory subunit 1 homolog B OS=Arabidopsis thaliana OX=3702 GN=RPN2B PE=1 S	AT1G04810;AT2G32730	26S proteasome non-ATPase regulatory subunit 1 homolog A;26S proteasome non-ATPase regulatory subunit 1 homolog B	RPN2A;RPN2B	22.4475	22.1452	22.6095	22.7315	22.672	22.5454	0.782327	0.147945	694430	634910	538560	1506400	1901100	961690			25	25	25	33.6	33.6	33.6	108.98	0	50.912	7713200000	38	280	7396300	7358800	6016400	-1.69629	O48844;Q9MAT0	O48844;Q9MAT0	NA	952	0.165072	O48844
At2g36880	-0.250695	0.2107	sw|Q9SJL8|METK3_ARATH S-adenosylmethionine synthase 3 OS=Arabidopsis thaliana OX=3702 GN=METK3 PE=1 SV=1	AT2G36880	S-adenosylmethionine synthase 3	METK3	24.608	24.2572	24.655	24.7519	24.728	24.7924	0.923109	0.104393	2740700	3551900	5473000	12297000	14466000	10880000			22	14	11	66.2	49	42.1	42.497	0	188.76	28688000000	20	722	40558000	36132000	40906000	-1.97584	Q9SJL8	Q9SJL8	NA	3077	0.119369	Q9SJL8
At2g37220	-0.252389	0.0617642	sw|Q9ZUU4|CP29B_ARATH RNA-binding protein CP29B, chloroplastic OS=Arabidopsis thaliana OX=3702 GN=CP29B PE=1 SV=1	AT2G37220	RNA-binding protein CP29B, chloroplastic	CP29B	25.5669	25.6972	25.7435	25.9468	25.8328	25.9851	1.64704	0.0263347	15610000	16927000	16545000	9912900	26956000	18582000	+	SOK1_free_ligase	12	9	9	60.6	54	54	30.718	0	323.31	31945000000	14	442	106930000	99635000	101130000	-3.6108	Q9ZUU4	Q9ZUU4	NA	3360	0.0225405	Q9ZUU4
At3g62560	-0.253174	0.690542	tr|Q8VYP7|Q8VYP7_ARATH Putative Sar1 GTP binding protein OS=Arabidopsis thaliana OX=3702 GN=At3g62560 PE=2 SV=1	AT3G62560		At3g62560	20.4641	19.2209	20.1346	19.8548	20.0352	20.6892	0.219138	0.708966	122990	94534	76151	243740	230900	173430			11	2	2	57.5	11.9	11.9	21.939	0	5.4321	201380000	13	7	323270	299200	1183200	-0.562578	Q8VYP7	Q8VYP7	NA	1932	0.603757	Q8VYP7
At2g05380	-0.254776	0.584637	sw|Q9ZSJ6|GRP3S_ARATH Glycine-rich protein 3 short isoform OS=Arabidopsis thaliana OX=3702 GN=GRP3S PE=1 SV=2;tr|A0A1P8B1B5|A0A1P8B1B5_ARATH Glycine-rich protein 3 short isoform OS=Arabidopsis thaliana OX=3702 GN=GRP3S PE=4 SV=1;tr|C0Z2S1|C0Z2S1_ARATH AT2G	AT2G05380	Glycine-rich protein 3 short isoform	GRP3S	21.7771	21.4807	21.1526	21.5729	22.2568	21.345	0.318124	0.538277	334270	297230	256340	1845300	1630900	1317000			2	2	2	37.9	37.9	37.9	11.586	0	13.324	530670000	8	48	2506400	3592300	2058600	-0.776707	Q9ZSJ6;A0A1P8B1B5;C0Z2S1	Q9ZSJ6;A0A1P8B1B5;C0Z2S1	NA	155	0.480702	Q9ZSJ6
At1g70830	-0.257464	0.0134881	sw|Q9SSK9|MLP28_ARATH MLP-like protein 28 OS=Arabidopsis thaliana OX=3702 GN=MLP28 PE=1 SV=1;tr|A8MR61|A8MR61_ARATH MLP-like protein 28 OS=Arabidopsis thaliana OX=3702 GN=MLP28 PE=4 SV=1;tr|F4I6Y3|F4I6Y3_ARATH MLP-like protein 28 OS=Arabidopsis thaliana OX	AT1G70830	MLP-like protein 28	MLP28	24.7177	24.7333	24.7158	25.0504	24.9724	24.9163	2.55335	0.0126442	3458600	3765700	4706500	6997700	9998000	7949700	+	SOK1_free_ligase	18	18	15	57.3	57.3	43.6	37.614	0	166.52	14814000000	20	444	34197000	28593000	24296000	-6.5577	Q9SSK9;A8MR61;F4I6Y3;B3H4F3;A8MRH3	Q9SSK9;A8MR61;F4I6Y3;B3H4F3;A8MRH3	NA	3173	0.00279671	Q9SSK9
At2g31660	-0.257947	0.726578	sw|F4IRR2|SAD2_ARATH Importin beta-like SAD2 OS=Arabidopsis thaliana OX=3702 GN=SAD2 PE=1 SV=1	AT2G31660	Importin beta-like SAD2	SAD2	19.8518	19.6446	19.7516	20.1656	20.8255	19.0307	0.186782	0.754101	41154	10330	33104	40224	82713	93631			5	5	5	7.5	7.5	7.5	119.25	0	15.143	518190000	52	29	387490	602370	306760	-0.488978	F4IRR2	F4IRR2	NA	576	0.650457	F4IRR2
At2g39990	-0.258322	0.191444	sw|O04202|EIF3F_ARATH Eukaryotic translation initiation factor 3 subunit F OS=Arabidopsis thaliana OX=3702 GN=TIF3F1 PE=1 SV=1	AT2G39990	Eukaryotic translation initiation factor 3 subunit F	TIF3F1	22.9868	22.6028	22.9333	23.1521	23.0562	23.0896	0.981811	0.0901477	1906800	1581800	2003900	5021100	3156300	4232400			10	10	10	59	59	59	31.862	0	111.01	5657500000	16	206	15380000	11793000	9162200	-2.09469	O04202	O04202	NA	813	0.104277	O04202
At5g59880	-0.259438	0.271468	tr|F4JXD5|F4JXD5_ARATH Actin depolymerizing factor 3 OS=Arabidopsis thaliana OX=3702 GN=ADF3 PE=3 SV=1;sw|Q9ZSK4|ADF3_ARATH Actin-depolymerizing factor 3 OS=Arabidopsis thaliana OX=3702 GN=ADF3 PE=1 SV=1	AT5G59880	Actin-depolymerizing factor 3	ADF3	25.0607	25.3825	24.9265	25.2539	25.3773	25.5168	0.769971	0.151263	9560500	11825000	10878000	22706000	17354000	10865000			3	3	3	41.1	41.1	41.1	14.124	0	79.816	6685000000	5	113	67887000	65283000	82166000	-1.67203	F4JXD5;Q9ZSK4	F4JXD5;Q9ZSK4	NA	724	0.169836	F4JXD5
At4g10320	-0.260139	0.214717	sw|F4JLM5|SYIC_ARATH Isoleucine--tRNA ligase, cytoplasmic OS=Arabidopsis thaliana OX=3702 GN=At4g10320 PE=2 SV=1	AT4G10320		At4g10320	21.6756	21.5279	21.7574	22.1308	21.7356	21.8748	0.90736	0.108885	264860	351260	303900	544650	886710	341630			17	17	17	19.6	19.6	19.6	135.48	0	52.712	2626600000	58	104	1461700	1747400	2064300	-1.94421	F4JLM5	F4JLM5	NA	686	0.123777	F4JLM5
At2g23140	-0.261188	0.461977	sw|O22193|PUB4_ARATH U-box domain-containing protein 4 OS=Arabidopsis thaliana OX=3702 GN=PUB4 PE=1 SV=3;tr|F4ILG6|F4ILG6_ARATH RING-type E3 ubiquitin transferase OS=Arabidopsis thaliana OX=3702 GN=PUB4 PE=1 SV=1;tr|A0A1P8AYN7|A0A1P8AYN7_ARATH RING-type E3	AT2G23140	U-box domain-containing protein 4	PUB4;At2g23140	19.6355	19.3054	19.9898	19.7584	20.1938	19.7621	0.46075	0.339751	9589.6	0	0	0	0	0			3	3	3	5.9	5.9	5.9	89.985	0	19.239	98901000	42	10	63400	52395	48592	-1.06688	O22193;F4ILG6;A0A1P8AYN7	O22193;F4ILG6;A0A1P8AYN7	NA	562	0.346139	O22193
At3g10520	-0.264231	0.250994	sw|O24521|HBL2_ARATH Non-symbiotic hemoglobin 2 OS=Arabidopsis thaliana OX=3702 GN=AHB2 PE=1 SV=1	AT3G10520	Non-symbiotic hemoglobin 2	AHB2	22.6698	22.2578	22.6766	22.7425	22.7415	22.9129	0.81697	0.136657	415360	412440	441380	448950	881220	545380			7	7	7	58.2	58.2	58.2	17.871	0	60.073	3638800000	9	171	8457800	7852600	9162900	-1.76449	O24521	O24521	NA	933	0.152416	O24521
At3g61470	-0.265129	0.0580266	sw|Q9SYW8|LHCA2_ARATH Photosystem I chlorophyll a/b-binding protein 2, chloroplastic OS=Arabidopsis thaliana OX=3702 GN=LHCA2 PE=1 SV=1	AT3G61470		Lhca2	26.9092	26.8167	26.7423	26.9919	27.174	27.0976	1.6837	0.0253074	20077000	21304000	19456000	61212000	66606000	61663000	+	SOK1_free_ligase	7	7	7	39.7	39.7	39.7	27.755	0	323.31	50164000000	9	392	167380000	166720000	191530000	-3.7066	Q9SYW8;F4K8I1	Q9SYW8	NA	3250	0.0207155	Q9SYW8
At5g49810	-0.265763	0.107076	sw|Q9LTB2|MMT1_ARATH Methionine S-methyltransferase OS=Arabidopsis thaliana OX=3702 GN=MMT1 PE=1 SV=1	AT5G49810	Methionine S-methyltransferase	MMT1	21.6784	21.5377	21.6176	21.7503	21.8426	22.0382	1.32157	0.0435184	93440	244470	230310	490750	498390	528170	+	SOK1_free_ligase	10	10	10	12	12	12	118.71	0	26.754	1826900000	50	84	1727500	1038100	1509500	-2.82285	Q9LTB2	Q9LTB2	NA	2722	0.0476898	Q9LTB2
At1g07890	-0.266418	0.0119725	tr|F4HU93|F4HU93_ARATH Ascorbate peroxidase 1 OS=Arabidopsis thaliana OX=3702 GN=APX1 PE=1 SV=1;sw|Q05431|APX1_ARATH L-ascorbate peroxidase 1, cytosolic OS=Arabidopsis thaliana OX=3702 GN=APX1 PE=1 SV=2	AT1G07890	L-ascorbate peroxidase 1, cytosolic	APX1	26.5247	26.4661	26.5612	26.7565	26.8373	26.7576	2.64019	0.0123013	17399000	15600000	15692000	40878000	34907000	37891000	+	SOK1_free_ligase	17	17	16	72.3	72.3	72.3	27.52	0	323.31	81678000000	14	874	110790000	124580000	132480000	-6.91895	F4HU93;Q05431	F4HU93;Q05431	NA	477	0.00228985	F4HU93
At1g03860	-0.270297	0.404101	sw|Q9ZNT7|PHB2_ARATH Prohibitin-2, mitochondrial OS=Arabidopsis thaliana OX=3702 GN=PHB2 PE=1 SV=1	AT1G03860	Prohibitin-2, mitochondrial	PHB2	22.447	21.9271	21.8261	22.1272	22.3693	22.5146	0.53411	0.269436	581480	868500	780680	2194000	1797200	2483500			6	6	4	35	35	26.6	31.81	0	98.726	1668200000	14	97	3930100	3421200	3996300	-1.21161	Q9ZNT7;Q9FFH5	Q9ZNT7	NA	3319	0.292342	Q9ZNT7
At3g10670	-0.27083	0.272011	sw|Q9CAF5|AB6I_ARATH ABC transporter I family member 6, chloroplastic OS=Arabidopsis thaliana OX=3702 GN=ABCI6 PE=1 SV=1	AT3G10670	ABC transporter I family member 6, chloroplastic	ABCI6	22.436	22.3706	22.8672	22.9186	22.7743	22.7933	0.768758	0.152082	878330	642060	465370	1353600	1485800	1858200			8	8	8	29.3	29.3	29.3	36.931	0	25.614	3129500000	18	109	5734700	4267500	6011200	-1.66965	Q9CAF5	Q9CAF5	NA	2292	0.170311	Q9CAF5
At4g27700	-0.27098	0.236284	sw|Q94A65|STR14_ARATH Rhodanese-like domain-containing protein 14, chloroplastic OS=Arabidopsis thaliana OX=3702 GN=At4g27700 PE=2 SV=1	AT4G27700	Rhodanese-like domain-containing protein 14, chloroplastic		23.3191	23.0728	23.5714	23.6494	23.5879	23.5388	0.854106	0.125537	1005300	1362300	698280	4265000	3721400	2572700			7	7	7	46	46	46	24.872	0	114.92	4582600000	14	132	7176200	9875700	8872700	-1.83799	Q94A65	Q94A65	NA	2104	0.139925	Q94A65
At1g70770	-0.271069	0.138152	tr|Q9S791|Q9S791_ARATH AT1G70770 protein OS=Arabidopsis thaliana OX=3702 GN=F15H11.2 PE=1 SV=1	AT1G70770		F5A18.5	22.1199	21.9079	22.2585	22.2931	22.4016	22.4048	1.17604	0.0575391	568980	427350	798710	1535200	1302400	1231400			14	14	14	29.7	29.7	29.7	66.864	0	38.057	4889700000	32	267	5469900	5340800	6253300	-2.50128	Q9S791;F4I4N4;F4I4N5;A0A1I9LT91;Q944J9;Q9SF11	Q9S791	NA	2924	0.066675	Q9S791
At3g02760	-0.271689	0.238852	sw|F4IYF8|SYHC_ARATH Histidine--tRNA ligase, cytoplasmic OS=Arabidopsis thaliana OX=3702 GN=At3g02760 PE=2 SV=1	AT3G02760		At3g02760	21.848	21.5769	22.0328	21.9559	22.1751	22.1417	0.847112	0.126772	225800	200450	245500	407610	518730	469540			13	13	13	18	18	18	97.536	0	66.741	2124700000	52	103	2544000	2046000	2259800	-1.82411	F4IYF8	F4IYF8	NA	600	0.142196	F4IYF8
At4g02620	-0.273804	0.238852	sw|Q9ZQX4|VATF_ARATH V-type proton ATPase subunit F OS=Arabidopsis thaliana OX=3702 GN=VHA-F PE=2 SV=1	AT4G02620	V-type proton ATPase subunit F	VHA-F	22.5179	22.8294	22.8034	23.2144	22.8699	22.8877	0.847826	0.126877	1371300	1095800	1451900	2889300	3930500	2789100			7	7	7	60.9	60.9	60.9	14.259	0	44.168	2055600000	8	85	6516000	7077000	7907000	-1.82553	Q9ZQX4	Q9ZQX4	NA	3334	0.141963	Q9ZQX4
At4g26300	-0.274283	0.355778	tr|Q7DLG4|Q7DLG4_ARATH Arginyl-tRNA synthetase OS=Arabidopsis thaliana OX=3702 GN=emb1027 PE=1 SV=1;tr|A0A1P8B7W2|A0A1P8B7W2_ARATH Arginyl-tRNA synthetase, class Ic OS=Arabidopsis thaliana OX=3702 GN=emb1027 PE=1 SV=1;tr|A0A1P8B7W5|A0A1P8B7W5_ARATH Arginyl	AT4G26300		T25K17.110	23.3511	22.9616	22.9221	23.4819	23.0558	23.52	0.608306	0.219576	852870	968050	855900	2025100	2892700	1874700			14	14	14	28	28	28	66.323	0	77.064	5312500000	34	270	7704100	5985300	8313900	-1.35657	Q7DLG4;A0A1P8B7W2;A0A1P8B7W5;O23247;A0A1P8B7W8;Q9C713	Q7DLG4;A0A1P8B7W2;A0A1P8B7W5;O23247;A0A1P8B7W8	NA	210	0.24643	Q7DLG4
At1g33990	-0.275471	0.73137	sw|Q9FVW3|MES14_ARATH Putative methylesterase 14, chloroplastic OS=Arabidopsis thaliana OX=3702 GN=MES14 PE=1 SV=1	AT1G33990	Putative methylesterase 14, chloroplastic	MES14	18.8666	20.2266	19.8489	20.3595	19.1088	20.3002	0.18263	0.760615	0	0	0	12268	0	0			6	6	6	18.1	18.1	18.1	38.854	0	23.522	335270000	23	9	401880	26162	355030	-0.479373	Q9FVW3;Q940H7	Q9FVW3	NA	2507	0.656705	Q9FVW3
At3g11130	-0.27634	0.30199	sw|Q0WNJ6|CLAH1_ARATH Clathrin heavy chain 1 OS=Arabidopsis thaliana OX=3702 GN=CHC1 PE=1 SV=1	AT3G11130	Clathrin heavy chain 1	CHC1	22.4501	22.2703	22.626	22.5207	22.6478	23.007	0.708124	0.175253	226410	175190	95492	676240	433460	541290			60	8	8	45	6.7	6.7	193.24	0	64.381	2921100000	88	126	757290	1398500	1148300	-1.55106	Q0WNJ6	Q0WNJ6	NA	1455	0.195828	Q0WNJ6
At1g02140	-0.276575	0.18566	sw|O23676|MGN_ARATH Protein mago nashi homolog OS=Arabidopsis thaliana OX=3702 GN=MAGO PE=1 SV=1	AT1G02140	Protein mago nashi homolog		22.2562	22.4118	21.9903	22.4147	22.5546	22.5187	0.997914	0.0867303	503180	445670	441850	1006900	1133600	718150			2	2	2	14.7	14.7	14.7	17.458	0	6.3822	1023700000	10	61	2882300	2677800	3360000	-2.12758	O23676	O23676	NA	919	0.100482	O23676
At4g12060	-0.278298	0.239127	sw|Q8GW78|CLPT2_ARATH ATP-dependent Clp protease ATP-binding subunit CLPT2, chloroplastic OS=Arabidopsis thaliana OX=3702 GN=CLPT2 PE=1 SV=1	AT4G12060	Clp protease-related protein At4g12060, chloroplastic		23.5335	23.2771	23.4419	23.6238	23.5098	23.9538	0.845527	0.126649	2157900	2080000	1103800	2163100	2080900	2645900			5	5	5	33.6	33.6	33.6	26.56	0	93.013	4339900000	11	180	7133000	11039000	13011000	-1.82097	Q8GW78	Q8GW78	NA	1715	0.142716	Q8GW78
At4g23100	-0.278783	0.0408945	sw|P46309|GSH1_ARATH Glutamate--cysteine ligase, chloroplastic OS=Arabidopsis thaliana OX=3702 GN=GSH1 PE=1 SV=2;tr|F4JMS5|F4JMS5_ARATH Glutamate-cysteine ligase OS=Arabidopsis thaliana OX=3702 GN=GSH1 PE=4 SV=1	AT4G23100	Glutamate--cysteine ligase, chloroplastic	GSH1	24.5195	24.451	24.5211	24.8792	24.666	24.7827	1.87567	0.018858	4132500	4134800	4091800	13419000	14245000	11113000	+	SOK1_free_ligase	13	13	13	33.1	33.1	33.1	58.562	0	245.4	20402000000	24	617	29094000	34397000	28082000	-4.2352	P46309;F4JMS5	P46309;F4JMS5	NA	1265	0.0133145	P46309
At5g42020	-0.279458	0.0104213	sw|Q39043|MD37F_ARATH Mediator of RNA polymerase II transcription subunit 37f OS=Arabidopsis thaliana OX=3702 GN=MED37F PE=1 SV=2;tr|A0A1P8BF32|A0A1P8BF32_ARATH Heat shock protein 70 (Hsp 70) family protein OS=Arabidopsis thaliana OX=3702 GN=BIP2 PE=1 SV=1	AT5G42020	Mediator of RNA polymerase II transcription subunit 37f	MED37F;BIP2	24.4322	24.4126	24.3958	24.7556	24.6282	24.6951	2.72838	0.011446	7812600	9100300	8230500	19861000	24774000	19650000	+	SOK1_free_ligase	37	35	5	59.6	57	11.7	73.56	0	323.31	47090000000	31	1392	55155000	56764000	63093000	-7.30345	Q39043;A0A1P8BF32;F4K007	Q39043;A0A1P8BF32;F4K007	NA	275	0.00186904	Q39043
At2g20580	-0.281083	0.0719366	sw|Q9SIV2|PSD2A_ARATH 26S proteasome non-ATPase regulatory subunit 2 homolog A OS=Arabidopsis thaliana OX=3702 GN=RPN1A PE=1 SV=2	AT2G20580	26S proteasome non-ATPase regulatory subunit 2 homolog A	RPN1A	24.6616	24.8765	24.6812	24.9428	25.0156	25.1041	1.55931	0.0295668	761410	1728800	1204100	4679200	4335800	4042200	+	SOK1_free_ligase	29	29	18	44.8	44.8	31.3	98.143	0	318.36	14913000000	54	500	14489000	12111000	12999000	-3.3878	Q9SIV2	Q9SIV2	NA	3062	0.0275859	Q9SIV2
At3g14310	-0.281336	0.812588	sw|O49006|PME3_ARATH Pectinesterase/pectinesterase inhibitor 3 OS=Arabidopsis thaliana OX=3702 GN=PME3 PE=1 SV=2	AT3G14310	Pectinesterase/pectinesterase inhibitor 3;Pectinesterase inhibitor 3;Pectinesterase 3	PME3	22.3029	20.3064	19.4662	21.0184	20.8467	21.0545	0.121744	0.845107	117890	83866	82183	224810	140550	201060			8	8	7	16.4	16.4	15.2	64.255	0	24.845	1198400000	30	119	661790	765850	417340	-0.333455	O49006;Q42534;A0A1P8ARX5;A0A1P8BGK2;A0A1I9LRM8;A0A1P8B5T5;O81301;Q84R10;O48711;O49298;Q1JPL7;Q9SRX4;Q9FK05;Q9M3B0;Q94CB1;O23447	O49006	NA	957	0.755538	O49006
At3g22890	-0.28188	0.00598418	sw|Q9LIK9|APS1_ARATH ATP sulfurylase 1, chloroplastic OS=Arabidopsis thaliana OX=3702 GN=APS1 PE=1 SV=1;tr|A0A1P8B8I9|A0A1P8B8I9_ARATH Pseudouridine synthase/archaeosine transglycosylase-like family protein OS=Arabidopsis thaliana OX=3702 GN=APS3 PE=4 SV=1	AT3G22890;AT4G14680	ATP sulfurylase 1, chloroplastic;ATP-sulfurylase 3, chloroplastic	APS1;APS3	23.2797	23.2196	23.3108	23.5619	23.5242	23.5696	3.13436	0.00668826	2365200	2792800	2678800	9222100	9173400	7474000	+	SOK1_free_ligase	20	20	12	55.1	55.1	38.2	51.458	0	187.88	12655000000	27	572	16990000	14027000	14393000	-9.33241	Q9LIK9;A0A1P8B8I9;O23324	Q9LIK9;A0A1P8B8I9;O23324	NA	2607	0.000733909	Q9LIK9
At1g17190	-0.283854	0.806833	sw|Q9SHH8|GSTUQ_ARATH Glutathione S-transferase U26 OS=Arabidopsis thaliana OX=3702 GN=GSTU26 PE=2 SV=1	AT1G17190	Glutathione S-transferase U26	GSTU26	21.5853	19.3667	20.3296	20.8608	21.5218	19.7506	0.126131	0.83862	277940	154900	0	122340	125380	127180			3	3	3	11.4	11.4	11.4	25.779	0	3.7967	530910000	14	16	2104300	1598300	653950	-0.344324	Q9SHH8	Q9SHH8	NA	3035	0.747943	Q9SHH8
At2g42210	-0.284798	0.174825	sw|O48528|OP163_ARATH Outer envelope pore protein 16-3, chloroplastic/mitochondrial OS=Arabidopsis thaliana OX=3702 GN=OEP163 PE=1 SV=1	AT2G42210	Outer envelope pore protein 16-3, chloroplastic/mitochondrial	OEP163	22.7867	22.388	22.4825	22.8097	22.9276	22.7744	1.03779	0.0781667	1024900	883580	925070	3802100	3648900	2518400			5	5	5	54.7	54.7	54.7	16.999	0	29.003	2256800000	8	108	6254700	8960700	9076300	-2.20961	O48528	O48528	NA	937	0.0916662	O48528
At3g48560	-0.285009	0.271037	sw|P17597|ILVB_ARATH Acetolactate synthase, chloroplastic OS=Arabidopsis thaliana OX=3702 GN=ALS PE=1 SV=1	AT3G48560	Acetolactate synthase, chloroplastic	ALS	22.0572	21.9317	22.2453	22.0806	22.4588	22.5498	0.771695	0.150804	447430	505420	656400	1895000	1571200	1418200			18	18	18	30.1	30.1	30.1	72.584	0	48.753	4789100000	29	146	5407100	4976900	5818500	-1.67541	P17597	P17597	NA	1138	0.169163	P17597
At1g75950	-0.285479	0.123335	sw|Q39255|SKP1A_ARATH SKP1-like protein 1A OS=Arabidopsis thaliana OX=3702 GN=SKP1A PE=1 SV=1	AT1G75950	SKP1-like protein 1A	SKP1A	22.5911	22.3996	22.5943	22.9061	22.6416	22.8936	1.24636	0.0513002	1151800	1031800	1572300	3111400	3524300	2716400			4	4	3	34.4	34.4	26.2	17.857	0	22.033	1949400000	7	104	11457000	8532700	11004000	-2.65463	Q39255	Q39255	NA	1552	0.056707	Q39255
At1g77510	-0.286354	0.73137	sw|Q9SRG3|PDI12_ARATH Protein disulfide isomerase-like 1-2 OS=Arabidopsis thaliana OX=3702 GN=PDIL1-2 PE=2 SV=1	AT1G77510	Protein disulfide isomerase-like 1-2	PDIL1-2	21.7222	21.2002	19.7279	21.1942	21.2023	21.1129	0.182484	0.760617	182150	169500	73004	394800	275600	333940			15	12	11	35.6	28.5	27.2	56.364	0	33.044	1811300000	33	158	1181000	1012100	1281700	-0.479034	Q9SRG3	Q9SRG3	NA	3149	0.656926	Q9SRG3
At2g36580	-0.286617	0.269112	tr|Q9SJQ0|Q9SJQ0_ARATH Pyruvate kinase OS=Arabidopsis thaliana OX=3702 GN=At2g36580 PE=1 SV=2	AT2G36580	Pyruvate kinase	At2g36580	23.0122	22.5391	22.7162	23.2336	22.9959	22.8979	0.775864	0.149698	157890	142180	162840	367370	342870	554970			14	4	4	39.5	13.1	13.1	57.508	0	99.506	1959000000	31	117	3269900	897580	3063400	-1.68359	Q9SJQ0	Q9SJQ0	NA	3079	0.167547	Q9SJQ0
At3g17390	-0.287396	0.0602714	sw|Q9LUT2|METK4_ARATH S-adenosylmethionine synthase 4 OS=Arabidopsis thaliana OX=3702 GN=METK4 PE=1 SV=1	AT3G17390	S-adenosylmethionine synthase 4	METK4	26.6772	26.4882	26.6565	26.8542	26.9966	26.8333	1.66063	0.0255342	21343000	19837000	19893000	59318000	54830000	45821000	+	SOK1_free_ligase	22	22	11	66.9	66.9	41.2	42.795	0	323.31	106850000000	20	1147	140670000	144770000	138280000	-3.64612	Q9LUT2	Q9LUT2	NA	2744	0.0218461	Q9LUT2
At1g09130	-0.288238	0.320784	tr|F4HZE0|F4HZE0_ARATH ATP-dependent Clp protease proteolytic subunit OS=Arabidopsis thaliana OX=3702 GN=At1g09130 PE=1 SV=1;sw|Q8L770|CLPR3_ARATH ATP-dependent Clp protease proteolytic subunit-related protein 3, chloroplastic OS=Arabidopsis thaliana OX=37	AT1G09130	ATP-dependent Clp protease proteolytic subunit;ATP-dependent Clp protease proteolytic subunit-related protein 3, chloroplastic	At1g09130;CLPR3	22.6259	22.4625	22.9119	22.8097	22.8113	23.2439	0.669771	0.190335	856760	907800	1430500	3884100	3432200	2221300			12	12	12	37.8	37.8	37.8	40.919	0	63.45	5015700000	21	171	9346500	8765800	9651500	-1.4763	F4HZE0;Q8L770	F4HZE0;Q8L770	NA	490	0.213909	F4HZE0
At5g41600	-0.289904	0.227952	sw|Q9FFS0|RTNLD_ARATH Reticulon-like protein B4 OS=Arabidopsis thaliana OX=3702 GN=RTNLB4 PE=1 SV=1	AT5G41600	Reticulon-like protein B4	RTNLB4	21.5809	21.6081	21.539	21.5672	21.9588	22.0716	0.87544	0.118698	701880	835450	695570	1584000	1378300	1241900			7	7	4	27.2	27.2	23.7	28.948	0	19.814	1702400000	7	119	5226500	10240000	5666700	-1.88042	Q9FFS0	Q9FFS0	NA	2331	0.133217	Q9FFS0
At5g57440	-0.290211	0.789767	sw|Q8VZP1|GPP2_ARATH (DL)-glycerol-3-phosphatase 2 OS=Arabidopsis thaliana OX=3702 GN=GPP2 PE=1 SV=1	AT5G57440	(DL)-glycerol-3-phosphatase 2	GPP2	20.7277	20.5027	19.4834	19.249	20.8398	21.4956	0.139623	0.824123	184950	0	0	229190	288350	286160			3	3	3	21.7	21.7	21.7	26.779	0	37.092	382540000	14	12	930880	650220	895290	-0.377374	Q8VZP1;F4JTE7	Q8VZP1	NA	1960	0.725065	Q8VZP1
At4g19210	-0.290593	0.0166984	sw|Q8LPJ4|AB2E_ARATH ABC transporter E family member 2 OS=Arabidopsis thaliana OX=3702 GN=ABCE2 PE=2 SV=1	AT4G19210	ABC transporter E family member 2	ABCE2	22.8592	22.7708	22.6995	23.0684	23.0922	23.0407	2.40836	0.0136221	517340	1224100	1121400	1823000	2484500	2112200	+	SOK1_free_ligase	15	15	15	33.1	33.1	33.1	68.389	0	122.21	4972900000	29	158	7548900	6971900	6388600	-5.9905	Q8LPJ4;Q9LID6	Q8LPJ4	NA	1868	0.00390514	Q8LPJ4
At4g30530	-0.290763	0.0964061	sw|Q9M0A7|GGP1_ARATH Gamma-glutamyl peptidase 1 OS=Arabidopsis thaliana OX=3702 GN=GGP1 PE=1 SV=1	AT4G30530		At4g30530	22.9906	22.7893	23.1181	23.2167	23.2888	23.2648	1.38394	0.0378401	2206400	1907300	3094300	8671300	7882600	7320300	+	SOK1_free_ligase	9	9	9	41.2	41.2	41.2	28.385	0	32.398	6609900000	13	321	20196000	21023000	22711000	-2.96594	Q9M0A7;Q9M0A5	Q9M0A7	NA	2834	0.0413101	Q9M0A7
At5g55280	-0.291239	0.266493	sw|Q42545|FTSZ1_ARATH Cell division protein FtsZ homolog 1, chloroplastic OS=Arabidopsis thaliana OX=3702 GN=FTSZ1 PE=1 SV=2	AT5G55280	Cell division protein FtsZ homolog 1, chloroplastic	FTSZ1	21.4477	21.3944	21.8188	21.957	21.6295	21.9481	0.783205	0.147698	286190	270070	688220	514860	1225700	162350			8	8	8	35.8	35.8	35.8	45.564	0	53.99	1569000000	20	61	1478600	1866900	3120400	-1.69801	Q42545	Q42545	NA	1587	0.164738	Q42545
At1g51980	-0.292739	0.0516849	sw|Q9ZU25|MPPA1_ARATH Probable mitochondrial-processing peptidase subunit alpha-1, mitochondrial OS=Arabidopsis thaliana OX=3702 GN=At1g51980 PE=1 SV=1;tr|A8MQE5|A8MQE5_ARATH Insulinase (Peptidase family M16) protein OS=Arabidopsis thaliana OX=3702 GN=At1g	AT1G51980	Probable mitochondrial-processing peptidase subunit alpha-1	At1g51980	23.775	23.7352	23.9191	24.0629	24.0418	24.2028	1.75122	0.0220492	4541300	5198900	4611900	10648000	14314000	12260000	+	SOK1_free_ligase	23	23	14	61	61	43.7	54.401	0	323.31	20679000000	24	648	37389000	34547000	39384000	-3.88718	Q9ZU25;A8MQE5	Q9ZU25;A8MQE5	NA	3352	0.017733	Q9ZU25
At1g24510	-0.293032	0.0310808	sw|O04450|TCPE_ARATH T-complex protein 1 subunit epsilon OS=Arabidopsis thaliana OX=3702 GN=CCT5 PE=1 SV=1;tr|A0A1P8ARS7|A0A1P8ARS7_ARATH T-complex protein 1 subunit epsilon OS=Arabidopsis thaliana OX=3702 GN=At1g24510 PE=3 SV=1	AT1G24510	T-complex protein 1 subunit epsilon	CCT5	23.2052	23.1626	23.0873	23.342	23.5071	23.4851	2.03559	0.0157119	972500	1263900	956440	2896600	2602300	2799100	+	SOK1_free_ligase	16	16	16	37	37	37	59.384	0	136.11	5798100000	30	206	10048000	11718000	11121000	-4.71389	O04450;A0A1P8ARS7;Q67ZE4	O04450;A0A1P8ARS7	NA	825	0.00921314	O04450
At1g17470	-0.293652	0.368092	sw|Q9LQK0|DRG1_ARATH Developmentally-regulated G-protein 1 OS=Arabidopsis thaliana OX=3702 GN=DRG1 PE=1 SV=1;sw|Q9CAI1|DRG2_ARATH Developmentally-regulated G-protein 2 OS=Arabidopsis thaliana OX=3702 GN=DRG2 PE=2 SV=1	AT1G17470;AT1G72660	Developmentally-regulated G-protein 1;Developmentally-regulated G-protein 2	DRG1;DRG2	21.0836	20.3871	20.9121	21.103	21.2094	20.9513	0.589395	0.231923	251190	83467	167170	396800	314590	233360			5	5	5	17.5	17.5	17.5	44.639	0	12.825	646130000	23	59	1806300	1727400	1326300	-1.3197	Q9LQK0;Q9CAI1;A0A1P8AMQ3	Q9LQK0;Q9CAI1	NA	2688	0.257398	Q9LQK0
At5g01600	-0.293678	0.808409	sw|Q39101|FRI1_ARATH Ferritin-1, chloroplastic OS=Arabidopsis thaliana OX=3702 GN=FER1 PE=2 SV=1	AT5G01600	Ferritin-1, chloroplastic	FER1	21.7083	19.0529	21.3883	21.4241	20.7685	20.8379	0.124605	0.84104	444680	281970	203590	1317400	0	124420			4	4	4	23.9	23.9	23.9	28.178	0	17.801	881710000	11	29	352140	486890	624740	-0.340549	Q39101	Q39101	NA	1528	0.750577	Q39101
At4g13010	-0.295787	0.765049	sw|Q9SV68|QORH_ARATH Chloroplast envelope quinone oxidoreductase homolog OS=Arabidopsis thaliana OX=3702 GN=CEQORH PE=1 SV=1	AT4G13010	Putative quinone-oxidoreductase homolog, chloroplastic		20.7556	19.9113	18.5122	20.4006	20.1539	19.512	0.156971	0.798133	107240	122300	128930	184840	0	92962			5	5	5	24.9	24.9	24.9	34.436	0	18.308	725930000	16	49	439340	642640	702350	-0.419096	Q9SV68	Q9SV68	NA	3217	0.696673	Q9SV68
At1g08200	-0.295947	0.102136	sw|Q9SGE0|AXS2_ARATH UDP-D-apiose/UDP-D-xylose synthase 2 OS=Arabidopsis thaliana OX=3702 GN=AXS2 PE=2 SV=1	AT1G08200	UDP-D-apiose/UDP-D-xylose synthase 2	AXS2	23.2498	22.9814	23.1878	23.4968	23.3104	23.4996	1.3499	0.0409035	1207000	1441200	2182300	2835700	2878500	1890700	+	SOK1_free_ligase	20	20	7	59.6	59.6	22.1	43.79	0	199.78	11100000000	26	473	11646000	10690000	9587500	-2.88743	Q9SGE0	Q9SGE0	NA	3016	0.0446783	Q9SGE0
At5g67500	-0.296464	0.00918562	sw|Q9FJX3|VDAC2_ARATH Mitochondrial outer membrane protein porin 2 OS=Arabidopsis thaliana OX=3702 GN=VDAC2 PE=1 SV=1;tr|A0A2H1ZE94|A0A2H1ZE94_ARATH Voltage dependent anion channel 2 OS=Arabidopsis thaliana OX=3702 GN=VDAC2 PE=1 SV=1;tr|F4K3R8|F4K3R8_ARATH	AT5G67500	Mitochondrial outer membrane protein porin 2	VDAC2	23.6453	23.5507	23.611	23.9392	23.8484	23.9088	2.81935	0.0101027	2602400	4323900	3332600	10583000	11609000	7862100	+	SOK1_free_ligase	18	18	18	76.8	76.8	76.8	29.594	0	303.99	13309000000	17	528	23901000	16174000	20734000	-7.71974	Q9FJX3;A0A2H1ZE94;F4K3R8	Q9FJX3;A0A2H1ZE94;F4K3R8	NA	2403	0.00151584	Q9FJX3
At3g26710	-0.296977	0.134253	sw|Q9LSE4|CCB1_ARATH Protein COFACTOR ASSEMBLY OF COMPLEX C SUBUNIT B CCB1, chloroplastic OS=Arabidopsis thaliana OX=3702 GN=CCB1 PE=1 SV=1	AT3G26710		CCB1	22.3763	22.5209	22.3156	22.7375	22.853	22.5133	1.19459	0.0555407	3083800	3459200	959540	4147700	4731400	4135400			5	5	5	16.9	16.9	16.9	30.101	0	14.611	1856200000	7	68	12344000	12462000	11824000	-2.54138	Q9LSE4	Q9LSE4	NA	2709	0.063887	Q9LSE4
At3g13460	-0.297284	0.101642	tr|F4JDC2|F4JDC2_ARATH Evolutionarily conserved C-terminal region 2 OS=Arabidopsis thaliana OX=3702 GN=ECT2 PE=1 SV=1;tr|F4JDC3|F4JDC3_ARATH Evolutionarily conserved C-terminal region 2 OS=Arabidopsis thaliana OX=3702 GN=ECT2 PE=1 SV=1;sw|Q9LJE5|ECT2_ARATH	AT3G13460		ECT2	21.1716	21.4366	21.3436	21.5846	21.5159	21.7432	1.3525	0.0405909	39143	140670	148960	385770	369480	458950	+	SOK1_free_ligase	6	6	5	10.4	10.4	8	72.196	0	41.716	811630000	28	56	1011000	1674500	1417900	-2.89338	F4JDC2;F4JDC3;Q9LJE5;F4JDC5;A1L4X2;A0A1P8ANN7;Q56XH8;A8MPR6;A0A1P8AS00;F4I0C1;A0A1P8AS28;Q1JPL5;F4I0C2;A0A1P8AS03;F4HWS5	F4JDC2;F4JDC3;Q9LJE5;F4JDC5	NA	652	0.0444117	F4JDC2
At1g26850	-0.298316	0.202749	sw|B9DFI7|PMT2_ARATH Probable methyltransferase PMT2 OS=Arabidopsis thaliana OX=3702 GN=At1g26850 PE=2 SV=2;tr|F4HPE1|F4HPE1_ARATH S-adenosyl-L-methionine-dependent methyltransferases superfamily protein OS=Arabidopsis thaliana OX=3702 GN=At1g26850 PE=4 SV	AT1G26850	Probable methyltransferase PMT2	At1g26850	21.1702	21.0416	21.0638	21.5566	21.5053	21.1086	0.949437	0.0976774	97264	37841	103680	108670	139550	113450			5	5	5	10.9	10.9	10.9	69.622	0	13.872	743790000	36	38	331530	373980	255900	-2.02895	B9DFI7;F4HPE1	B9DFI7;F4HPE1	NA	404	0.112347	B9DFI7
At3g09840	-0.298479	0.0742916	sw|P54609|CD48A_ARATH Cell division control protein 48 homolog A OS=Arabidopsis thaliana OX=3702 GN=CDC48A PE=1 SV=1;sw|Q9LZF6|CD48E_ARATH Cell division control protein 48 homolog E OS=Arabidopsis thaliana OX=3702 GN=CDC48E PE=2 SV=2;sw|Q9SCN8|CD48D_ARATH	AT3G09840;AT3G53230;AT5G03340	Cell division control protein 48 homolog A;Cell division control protein 48 homolog E;Cell division control protein 48 homolog D	CDC48A;CDC48E;CDC48D	24.0256	23.8568	24.1025	24.2027	24.3833	24.2942	1.54047	0.030443	3046400	3510700	3523300	4146000	6643400	4388900	+	SOK1_free_ligase	34	34	34	51.4	51.4	51.4	89.392	0	323.31	28378000000	43	771	25261000	25777000	26407000	-3.34099	P54609;Q9LZF6;Q9SCN8	P54609;Q9LZF6;Q9SCN8	NA	1316	0.0288092	P54609
At2g30110	-0.302636	0.0249416	sw|P93028|UBE11_ARATH Ubiquitin-activating enzyme E1 1 OS=Arabidopsis thaliana OX=3702 GN=UBA1 PE=1 SV=1	AT2G30110	Ubiquitin-activating enzyme E1 1	UBA1	23.3508	23.2058	23.1889	23.6064	23.5392	23.5078	2.16362	0.0138412	1291700	1482100	1381700	1743600	2189000	1541700	+	SOK1_free_ligase	33	33	29	42.6	42.6	38.5	120.25	0	251.44	16279000000	59	736	10642000	11487000	10988000	-5.12531	P93028	P93028	NA	1412	0.00686081	P93028
At1g05560	-0.303567	0.0601752	sw|Q9LR44|U75B1_ARATH UDP-glycosyltransferase 75B1 OS=Arabidopsis thaliana OX=3702 GN=UGT75B1 PE=1 SV=1;tr|A0A1P8AP70|A0A1P8AP70_ARATH Glycosyltransferase OS=Arabidopsis thaliana OX=3702 GN=UGT75B1 PE=3 SV=1	AT1G05560	UDP-glycosyltransferase 75B1	UGT75B1	21.9061	21.7626	21.7367	21.9931	22.216	22.107	1.66191	0.0255693	433210	812390	394410	756770	1693300	732070	+	SOK1_free_ligase	10	10	9	29.4	29.4	27.3	52.813	0	36.831	2714600000	20	165	3231600	3673400	3925300	-3.64948	Q9LR44;A0A1P8AP70;Q9ZVY5	Q9LR44;A0A1P8AP70	NA	2695	0.0217814	Q9LR44
At1g31230	-0.303772	0.152017	sw|Q9SA18|AKH1_ARATH Bifunctional aspartokinase/homoserine dehydrogenase 1, chloroplastic OS=Arabidopsis thaliana OX=3702 GN=AKHSDH1 PE=1 SV=1	AT1G31230	Bifunctional aspartokinase/homoserine dehydrogenase 1, chloroplastic;Aspartokinase;Homoserine dehydrogenase	AKHSDH1	22.5614	22.826	22.8796	23.0567	22.9186	23.203	1.11485	0.0651839	302730	495840	304770	950280	1180800	906420			16	16	12	22.8	22.8	16.6	99.403	0	121.54	3068500000	54	134	2951700	1764100	2502900	-2.37069	Q9SA18	Q9SA18	NA	2957	0.0767634	Q9SA18
At1g02920	-0.30412	0.090323	sw|Q9SRY5|GSTF7_ARATH Glutathione S-transferase F7 OS=Arabidopsis thaliana OX=3702 GN=GSTF7 PE=2 SV=3	AT1G02920	Glutathione S-transferase F7	GSTF7	26.6002	26.4153	26.5386	26.8755	26.6581	26.9328	1.41931	0.035934	18360000	17122000	16498000	83711000	100230000	80013000	+	SOK1_free_ligase	21	21	10	87.6	87.6	56.9	23.598	0	240.99	72967000000	13	777	127520000	110010000	117440000	-3.04862	Q9SRY5	Q9SRY5	NA	3159	0.0380797	Q9SRY5
At4g14160	-0.30502	0.163013	tr|Q8VXX0|Q8VXX0_ARATH Protein transport protein SEC23 OS=Arabidopsis thaliana OX=3702 GN=At4g14160 PE=1 SV=1;tr|F4JUM3|F4JUM3_ARATH Protein transport protein SEC23 OS=Arabidopsis thaliana OX=3702 GN=At4g14160 PE=1 SV=1;tr|F4JUM1|F4JUM1_ARATH Protein trans	AT4G14160		At4g14160	21.6865	21.8914	21.8995	22.2166	21.9055	22.2703	1.07522	0.0711107	182880	208950	139040	309250	519380	542080			9	9	9	21.6	21.6	21.6	85.277	0	63.212	2122700000	30	73	2531900	2020600	2695300	-2.28741	Q8VXX0;F4JUM3;F4JUM1;Q9LUG1;F4J462;Q9SIJ7;Q8H0S3	Q8VXX0;F4JUM3;F4JUM1	NA	1915	0.0840966	Q8VXX0
At5g26830	-0.305893	0.0251107	sw|O04630|SYTM1_ARATH Threonine--tRNA ligase, mitochondrial 1 OS=Arabidopsis thaliana OX=3702 GN=THRRS PE=1 SV=3	AT5G26830	Threonine--tRNA ligase, mitochondrial	THRRS	22.3644	22.3617	22.4164	22.6082	22.7979	22.6542	2.15913	0.0137914	474120	644970	615260	522900	599370	542710	+	SOK1_free_ligase	18	18	18	31.9	31.9	31.9	80.935	0	53.644	5601200000	41	211	4145100	3498000	3350100	-5.1104	O04630;A0A1P8AVU9;Q8GZ45	O04630	NA	834	0.00693226	O04630
At2g43910	-0.307711	0.0356367	tr|A0A2H1ZE37|A0A2H1ZE37_ARATH HARMLESS TO OZONE LAYER 1 OS=Arabidopsis thaliana OX=3702 GN=HOL1 PE=1 SV=1;sw|Q0WP12|HOL1_ARATH Thiocyanate methyltransferase 1 OS=Arabidopsis thaliana OX=3702 GN=HOL1 PE=1 SV=2;tr|F4IT14|F4IT14_ARATH HARMLESS TO OZONE LAYER	AT2G43910	Thiocyanate methyltransferase 1	HOL1	24.8787	24.6913	24.6826	25.01	25.0802	25.0855	1.96399	0.0173094	7955500	7289100	4709500	10983000	10177000	10438000	+	SOK1_free_ligase	11	11	11	71	71	71	24.096	0	110.92	22202000000	14	632	47759000	43938000	45723000	-4.49496	A0A2H1ZE37;Q0WP12;F4IT14;O80562	A0A2H1ZE37;Q0WP12;F4IT14	NA	305	0.0108644	A0A2H1ZE37
At1g76810	-0.30785	0.634247	tr|F4I420|F4I420_ARATH Eukaryotic translation initiation factor 2 (eIF-2) family protein OS=Arabidopsis thaliana OX=3702 GN=At1g76810 PE=1 SV=1	AT1G76810		At1g76810	19.7123	19.5658	20.9876	20.2666	20.5499	20.3727	0.268297	0.623019	16113	11495	7840.2	66793	85720	29927			6	6	6	6.9	6.9	6.9	142.11	0	12.853	223290000	58	21	225420	60923	369420	-0.670712	F4I420;F4I421;F4I410;Q9SRE1	F4I420	NA	506	0.539142	F4I420
At4g33510	-0.309064	0.0268605	sw|Q00218|AROG_ARATH Phospho-2-dehydro-3-deoxyheptonate aldolase 2, chloroplastic OS=Arabidopsis thaliana OX=3702 GN=DHS2 PE=2 SV=2;tr|F4JIZ3|F4JIZ3_ARATH Phospho-2-dehydro-3-deoxyheptonate aldolase OS=Arabidopsis thaliana OX=3702 GN=DHS2 PE=3 SV=2	AT4G33510	Phospho-2-dehydro-3-deoxyheptonate aldolase 2, chloroplastic	DHS2	23.393	23.2574	23.442	23.7083	23.6165	23.6948	2.11616	0.0139895	1608400	1426500	1533600	4749000	4018400	4093400	+	SOK1_free_ligase	15	15	9	34.3	34.3	23.3	56.148	0	62.388	10021000000	26	439	14299000	11966000	13703000	-4.96969	Q00218;F4JIZ3	Q00218;F4JIZ3	NA	1425	0.00765315	Q00218
At5g23540	-0.309568	0.0522678	sw|Q9LT08|PSDE_ARATH 26S proteasome non-ATPase regulatory subunit 14 homolog OS=Arabidopsis thaliana OX=3702 GN=RPN11 PE=1 SV=1;tr|A8MR12|A8MR12_ARATH Mov34/MPN/PAD-1 family protein OS=Arabidopsis thaliana OX=3702 GN=MQM1.19 PE=4 SV=1	AT5G23540	26S proteasome non-ATPase regulatory subunit 14 homolog	RPN11;At5g23540	22.279	22.3365	22.2816	22.6179	22.4694	22.7385	1.74385	0.022513	1069900	1351300	1895800	2321800	3683900	3224200	+	SOK1_free_ligase	9	9	9	43.8	43.8	43.8	34.353	0	138.3	3300600000	13	131	10985000	9036300	10733000	-3.86718	Q9LT08;A8MR12	Q9LT08;A8MR12	NA	2717	0.0180366	Q9LT08
At5g47770	-0.310831	0.090323	sw|Q09152|FPPS1_ARATH Farnesyl pyrophosphate synthase 1, mitochondrial OS=Arabidopsis thaliana OX=3702 GN=FPS1 PE=2 SV=2	AT5G47770	Farnesyl pyrophosphate synthase 1, mitochondrial	FPS1	22.597	22.5866	22.8468	23.0992	22.9182	22.9456	1.41859	0.0358918	1054200	1228700	997510	2323500	1913000	1423600	+	SOK1_free_ligase	10	10	8	30.2	30.2	26	44.261	0	46.716	4931000000	21	260	8743400	8740400	9396100	-3.04694	Q09152;A0A1P8B4W4;F4JNF1	Q09152	NA	1447	0.0381421	Q09152
At4g23650	-0.314094	0.178302	sw|Q42479|CDPK3_ARATH Calcium-dependent protein kinase 3 OS=Arabidopsis thaliana OX=3702 GN=CPK3 PE=1 SV=1	AT4G23650	Calcium-dependent protein kinase 3	CPK3	22.7729	22.6471	23.0988	23.0521	23.2069	23.202	1.02504	0.0809493	1305300	1504200	1091300	3446600	4033500	3594900			15	15	15	34	34	34	59.336	0	133.4	7801800000	25	294	8029500	8382200	10658000	-2.18329	Q42479	Q42479	NA	1578	0.0943973	Q42479
At5g23060	-0.319147	0.0436581	sw|Q9FN48|CAS_ARATH Calcium sensing receptor, chloroplastic OS=Arabidopsis thaliana OX=3702 GN=CAS PE=1 SV=1;tr|A0A1P8BCX7|A0A1P8BCX7_ARATH Calcium sensing receptor OS=Arabidopsis thaliana OX=3702 GN=CaS PE=1 SV=1	AT5G23060	Calcium sensing receptor, chloroplastic	CAS	24.7458	24.7385	24.9627	25.1808	25.1097	25.1139	1.84257	0.0191299	5405000	6565900	8967600	22652000	22349000	20038000	+	SOK1_free_ligase	15	15	15	43.2	43.2	43.2	41.285	0	321.03	26743000000	20	524	56648000	61156000	46152000	-4.14064	Q9FN48;A0A1P8BCX7	Q9FN48;A0A1P8BCX7	NA	2468	0.014369	Q9FN48
At4g02450	-0.320373	0.0128518	tr|F4JHJ0|F4JHJ0_ARATH HSP20-like chaperones superfamily protein OS=Arabidopsis thaliana OX=3702 GN=At4g02450 PE=1 SV=1;sw|Q8L7U4|P23A_ARATH Co-chaperone protein p23-1 OS=Arabidopsis thaliana OX=3702 GN=P23-1 PE=1 SV=1	AT4G02450		At4g02450	25.0637	25.1389	25.1934	25.4975	25.4628	25.3968	2.58871	0.0127129	16704000	15695000	16551000	10931000	14004000	8527400	+	SOK1_free_ligase	12	12	12	37.9	37.9	37.9	25.341	0	174.36	23252000000	8	489	106520000	71442000	120120000	-6.70278	F4JHJ0;Q8L7U4	F4JHJ0;Q8L7U4	NA	668	0.00257802	F4JHJ0
At2g45300	-0.323521	0.0284925	sw|P05466|AROA_ARATH 3-phosphoshikimate 1-carboxyvinyltransferase, chloroplastic OS=Arabidopsis thaliana OX=3702 GN=At2g45300 PE=2 SV=3;tr|A0A1P8B1E5|A0A1P8B1E5_ARATH 3-phosphoshikimate 1-carboxyvinyltransferase OS=Arabidopsis thaliana OX=3702 GN=At2g45300	AT2G45300	3-phosphoshikimate 1-carboxyvinyltransferase, chloroplastic		24.112	24.0098	24.2138	24.4777	24.375	24.4534	2.08217	0.0146598	4036000	4004500	4280900	4269600	5893100	5432300	+	SOK1_free_ligase	17	17	5	41.3	41.3	16.2	55.733	0	214	9811300000	25	419	12162000	12809000	13149000	-4.86053	P05466;A0A1P8B1E5	P05466;A0A1P8B1E5	NA	1114	0.00827613	P05466
At4g24510	-0.324096	0.298591	sw|Q39048|CER2_ARATH Protein ECERIFERUM 2 OS=Arabidopsis thaliana OX=3702 GN=CER2 PE=1 SV=1	AT4G24510	Protein ECERIFERUM 1	CER2	22.6797	22.3302	22.9876	22.9616	22.8636	23.1446	0.715708	0.172817	675680	328680	546210	1918000	1336500	990000			13	13	13	38.2	38.2	38.2	47.237	0	78.164	3798900000	25	176	4351200	3490000	4278800	-1.56587	Q39048	Q39048	NA	1522	0.192438	Q39048
At3g02530	-0.325517	0.17898	sw|Q9M888|TCPZA_ARATH T-complex protein 1 subunit zeta 1 OS=Arabidopsis thaliana OX=3702 GN=CCT6A PE=1 SV=1	AT3G02530	T-complex protein 1 subunit zeta 1	CCT6A	23.1014	22.8698	23.3198	23.504	23.4887	23.2748	1.02228	0.081246	977060	939690	1388300	2244200	2162100	2464200			18	18	4	44.7	44.7	7.9	58.949	0	125.44	5635700000	29	260	7796800	8301700	9938900	-2.17759	Q9M888	Q9M888	NA	2886	0.0949998	Q9M888
At3g62530	-0.327532	0.0226648	tr|Q94K48|Q94K48_ARATH ARM repeat superfamily protein OS=Arabidopsis thaliana OX=3702 GN=At3g62530 PE=2 SV=1	AT3G62530		At3g62530	23.0795	23.0445	22.9181	23.2812	23.4108	23.3327	2.21551	0.0131312	2587700	2523400	1902700	5155700	5664400	5823900	+	SOK1_free_ligase	10	10	10	51.1	51.1	51.1	24.503	0	76.026	6439400000	14	292	17581000	17285000	18233000	-5.29975	Q94K48	Q94K48	NA	2163	0.00608822	Q94K48
At4g34090	-0.328767	0.17809	tr|Q3E7I4|Q3E7I4_ARATH Cyclin delta-3 OS=Arabidopsis thaliana OX=3702 GN=At4g34090 PE=4 SV=3;sw|Q94JY0|PAB_ARATH Protein IN CHLOROPLAST ATPASE BIOGENESIS, chloroplastic OS=Arabidopsis thaliana OX=3702 GN=PAB PE=1 SV=1;tr|F4JJY7|F4JJY7_ARATH Cyclin delta-3	AT4G34090		At4g34090;F28A23.80	22.4296	22.6138	22.7745	23.1228	22.7331	22.9484	1.02607	0.0806723	829100	462020	1441900	3568400	2460300	1823300			6	6	6	30.6	30.6	30.6	26.322	0	82.797	1928300000	17	77	8412300	2431300	7690100	-2.18541	Q3E7I4;Q94JY0;F4JJY7	Q3E7I4;Q94JY0;F4JJY7	NA	676	0.0941735	Q3E7I4
At1g79040	-0.329842	0.0600542	sw|P27202|PSBR_ARATH Photosystem II 10 kDa polypeptide, chloroplastic OS=Arabidopsis thaliana OX=3702 GN=PSBR PE=1 SV=1	AT1G79040	Photosystem II 10 kDa polypeptide, chloroplastic	PSBR	25.6362	25.3656	25.3762	25.7723	25.7701	25.8251	1.66338	0.0256044	8391300	7915900	7711500	18287000	24656000	14788000	+	SOK1_free_ligase	5	5	5	37.9	37.9	37.9	14.586	0	318.52	29201000000	7	435	82103000	71416000	78860000	-3.65332	P27202	P27202	NA	1174	0.0217078	P27202
At3g55280	-0.329903	0.461776	tr|A8MS83|A8MS83_ARATH Ribosomal protein L23AB OS=Arabidopsis thaliana OX=3702 GN=RPL23AB PE=3 SV=1;sw|Q9M3C3|R23A2_ARATH 60S ribosomal protein L23a-2 OS=Arabidopsis thaliana OX=3702 GN=RPL23AB PE=2 SV=1;sw|Q8LD46|R23A1_ARATH 60S ribosomal protein L23a-1 O	AT2G39460;AT3G55280	60S ribosomal protein L23a-2;60S ribosomal protein L23a-1	RPL23AB;RPL23AA	22.4561	22.0125	22.9506	22.8186	22.5383	23.052	0.461227	0.339536	1742600	647890	2156000	9662200	10188000	6532700			7	7	7	35.1	35.1	35.1	16.744	0	22.741	2870800000	5	101	33541000	21434000	33996000	-1.06783	A8MS83;Q9M3C3;Q8LD46	A8MS83;Q9M3C3;Q8LD46	NA	372	0.345759	A8MS83
At1g70410	-0.33051	0.0189188	sw|Q94CE4|BCA4_ARATH Beta carbonic anhydrase 4 OS=Arabidopsis thaliana OX=3702 GN=BCA4 PE=1 SV=1	AT1G70410	Beta carbonic anhydrase 4	BCA4	24.2731	24.3015	24.3427	24.5441	24.631	24.7337	2.31875	0.0127358	5214500	4645900	3382400	11131000	8862300	9366100	+	SOK1_free_ligase	11	11	11	48.2	48.2	48.2	30.836	0	125.04	18150000000	20	431	37882000	45205000	36386000	-5.66092	Q94CE4;Q9ZUC2	Q94CE4	NA	2138	0.00480015	Q94CE4
At5g52650	-0.332165	0.108219	sw|Q9LTF2|RS103_ARATH 40S ribosomal protein S10-3 OS=Arabidopsis thaliana OX=3702 GN=RPS10C PE=2 SV=2	AT5G52650	40S ribosomal protein S10-3	RPS10C	22.4961	22.3169	22.5211	22.8523	22.5802	22.8981	1.31567	0.0442714	789360	1181900	2401600	2265800	2967000	1891200	+	SOK1_free_ligase	7	7	3	33	33	10.1	19.551	0	24.695	2606000000	9	147	7958800	7263000	7098100	-2.80948	Q9LTF2	Q9LTF2	NA	2723	0.0483424	Q9LTF2
At5g46290	-0.334716	0.0294753	sw|P52410|KASC1_ARATH 3-oxoacyl-[acyl-carrier-protein] synthase I, chloroplastic OS=Arabidopsis thaliana OX=3702 GN=KAS1 PE=1 SV=2;tr|F4KHF4|F4KHF4_ARATH 3-ketoacyl-acyl carrier protein synthase I OS=Arabidopsis thaliana OX=3702 GN=KASI PE=1 SV=1	AT5G46290	3-oxoacyl-[acyl-carrier-protein] synthase I, chloroplastic	KAS1;KAS I	24.8795	24.7568	24.7235	25.2144	25.1113	25.0383	2.06375	0.0149288	5415100	5304400	4509000	19220000	18408000	14469000	+	SOK1_free_ligase	14	14	14	37.4	37.4	37.4	50.413	0	323.31	24866000000	18	708	36516000	33794000	42974000	-4.80212	P52410;F4KHF4	P52410;F4KHF4	NA	1308	0.00863478	P52410
At1g02910	-0.33589	0.785793	tr|A0A1P8ANG6|A0A1P8ANG6_ARATH Tetratricopeptide repeat (TPR)-containing protein OS=Arabidopsis thaliana OX=3702 GN=LPA1 PE=4 SV=1;sw|Q9SRY4|LPA1_ARATH Protein LOW PSII ACCUMULATION 1, chloroplastic OS=Arabidopsis thaliana OX=3702 GN=LPA1 PE=1 SV=1	AT1G02910	Protein LOW PSII ACCUMULATION 1, chloroplastic	LPA1	21.568	19.4285	20.5016	21.4416	19.6172	21.447	0.143697	0.820895	351610	89825	103390	418700	371620	165740			3	3	3	10	10	10	41.248	0	6.5795	499100000	16	11	2422600	1007200	2425400	-0.387248	A0A1P8ANG6;Q9SRY4	A0A1P8ANG6;Q9SRY4	NA	63	0.718294	A0A1P8ANG6
At3g63460	-0.336624	0.0116056	sw|Q8L611|SC31B_ARATH Protein transport protein SEC31 homolog B OS=Arabidopsis thaliana OX=3702 GN=SEC31B PE=1 SV=1;tr|F4J110|F4J110_ARATH Transducin family protein / WD-40 repeat family protein OS=Arabidopsis thaliana OX=3702 GN=SEC31B PE=1 SV=1;tr|F4J109	AT3G63460	Protein transport protein SEC31 homolog B	SEC31B;At3g63460	22.9072	22.7897	22.9201	23.1937	23.2564	23.1767	2.66078	0.0122011	994080	896340	1022300	2729200	1908500	2334300	+	SOK1_free_ligase	22	22	22	24.1	24.1	24.1	119.87	0	105.84	7402900000	47	314	6351800	6793100	7486000	-7.00709	Q8L611;F4J110;F4J109;A0A1P8AP97;F4ICD9	Q8L611;F4J110;F4J109	NA	1785	0.00218383	Q8L611
At1g53310	-0.337642	0.0312987	sw|Q9MAH0|CAPP1_ARATH Phosphoenolpyruvate carboxylase 1 OS=Arabidopsis thaliana OX=3702 GN=PPC1 PE=1 SV=1	AT1G53310	Phosphoenolpyruvate carboxylase 1	PPC1	23.8911	23.7935	23.976	24.1704	24.181	24.322	2.03038	0.0159933	1386200	1506100	1619400	3190200	3749200	3133800	+	SOK1_free_ligase	50	29	17	58.1	38.4	25.1	110.28	0	260.73	20002000000	59	799	12588000	13345000	13354000	-4.69769	Q9MAH0	Q9MAH0	NA	2907	0.00932433	Q9MAH0
At4g03520	-0.338712	0.789726	tr|F4JG94|F4JG94_ARATH Thioredoxin superfamily protein OS=Arabidopsis thaliana OX=3702 GN=ATHM2 PE=4 SV=1;sw|Q9SEU8|TRXM2_ARATH Thioredoxin M2, chloroplastic OS=Arabidopsis thaliana OX=3702 GN=TRXM2 PE=1 SV=2	AT4G03520	Thioredoxin M2, chloroplastic	ATHM2	20.0104	22.0786	20.017	21.6205	21.6028	19.8989	0.14019	0.82452	579660	2088400	745730	2116100	1810900	1922900			4	4	4	65.3	65.3	65.3	7.9261	0	23.512	1684300000	5	80	8545900	5615800	5015500	-0.378749	F4JG94;Q9SEU8	F4JG94;Q9SEU8	NA	662	0.72412	F4JG94
At2g36250	-0.338727	0.13858	tr|A0A1P8AXD8|A0A1P8AXD8_ARATH Tubulin/FtsZ family protein OS=Arabidopsis thaliana OX=3702 GN=FTSZ2-1 PE=3 SV=1;sw|O82533|FTZ21_ARATH Cell division protein FtsZ homolog 2-1, chloroplastic OS=Arabidopsis thaliana OX=3702 GN=FTSZ2-1 PE=1 SV=2	AT2G36250	Cell division protein FtsZ homolog 2-1, chloroplastic	FTSZ2-1	22.0555	21.8186	21.6182	22.1883	22.0765	22.2437	1.17425	0.0576896	554550	402100	458610	1533700	2193100	1686900			7	7	3	27.2	27.2	10.8	41.583	0	69.354	1714600000	16	97	5492000	5081700	5725500	-2.49742	A0A1P8AXD8;O82533	A0A1P8AXD8;O82533	NA	132	0.0669506	A0A1P8AXD8
At1g18150	-0.341176	0.485555	sw|Q9LM33|MPK8_ARATH Mitogen-activated protein kinase 8 OS=Arabidopsis thaliana OX=3702 GN=MPK8 PE=1 SV=2	AT1G18150	Mitogen-activated protein kinase 8	MPK8	20.7201	19.6375	20.4918	20.6924	20.4723	20.7082	0.431713	0.374512	0	0	0	0	0	0			5	5	5	13.9	13.9	13.9	66.231	0	6.2008	118210000	34	7	360590	387720	495360	-1.00896	Q9LM33;A0A1I9LRW1;A0A1I9LRW2;A0A1I9LRW0;Q9LV37;Q9C9U4;F4J7I7;A0A1I9LQW0;A0A1P8B0K7;Q8W4J2;Q9LUC3;Q9SJG9;Q9C5C0	Q9LM33	NA	2647	0.370073	Q9LM33
At5g19990	-0.343047	0.0174193	sw|Q9C5U3|PRS8A_ARATH 26S proteasome regulatory subunit 8 homolog A OS=Arabidopsis thaliana OX=3702 GN=RPT6A PE=1 SV=1;tr|A0A1P8BCJ5|A0A1P8BCJ5_ARATH Regulatory particle triple-A ATPase 6A OS=Arabidopsis thaliana OX=3702 GN=RPT6A PE=3 SV=1;sw|Q94BQ2|PRS8B_	AT5G19990;AT5G20000	26S protease regulatory subunit 8 homolog A;26S protease regulatory subunit 8 homolog B	RPT6A;RPT6B	23.9013	23.8182	23.8137	24.1151	24.1615	24.2859	2.3769	0.0132562	490960	574120	497430	3169200	1548200	1970000	+	SOK1_free_ligase	15	14	14	45.6	42.7	42.7	47.247	0	127.45	5992500000	24	241	6464800	6840600	8743700	-5.87303	Q9C5U3;A0A1P8BCJ5;Q94BQ2	Q9C5U3;A0A1P8BCJ5;Q94BQ2	NA	2230	0.00419858	Q9C5U3
At4g20940	-0.345502	0.480518	sw|C0LGQ9|GHR1_ARATH LRR receptor-like serine/threonine-protein kinase GHR1 OS=Arabidopsis thaliana OX=3702 GN=GHR1 PE=1 SV=2		Probable LRR receptor-like serine/threonine-protein kinase At4g20940		19.583	19.1972	18.8585	19.3475	20.0868	19.241	0.437658	0.365872	94059	71970	88852	0	0	0			10	10	10	13.9	13.9	13.9	113.88	0	82.405	1902100000	42	65	448900	322710	515290	-1.02085	C0LGQ9;Q0WR59	C0LGQ9	NA	423	0.365041	C0LGQ9
At5g26742	-0.346677	0.066729	sw|Q8L7S8|RH3_ARATH DEAD-box ATP-dependent RNA helicase 3, chloroplastic OS=Arabidopsis thaliana OX=3702 GN=RH3 PE=1 SV=2;tr|F4K180|F4K180_ARATH DEAD box RNA helicase (RH3) OS=Arabidopsis thaliana OX=3702 GN=emb1138 PE=1 SV=1	AT5G26742	DEAD-box ATP-dependent RNA helicase 3, chloroplastic	RH3;emb1138	23.2276	23.1861	23.4589	23.7205	23.5457	23.6465	1.60701	0.0277748	1546000	1603400	1580100	4153100	4489300	3532300	+	SOK1_free_ligase	25	25	25	39.4	39.4	39.4	81.155	0	149.21	9404900000	37	374	15636000	14168000	14857000	-3.50799	Q8L7S8;F4K180	Q8L7S8;F4K180	NA	1798	0.0247169	Q8L7S8
At1g21500	-0.348509	0.073508	tr|Q9LPK9|Q9LPK9_ARATH F24J8.11 protein OS=Arabidopsis thaliana OX=3702 GN=At1g21500 PE=2 SV=1;tr|Q67YU2|Q67YU2_ARATH Defensin-like protein OS=Arabidopsis thaliana OX=3702 GN=At4g21720 PE=2 SV=1;tr|Q9SVS5|Q9SVS5_ARATH At4g21720 OS=Arabidopsis thaliana OX=3	AT1G21500;AT4G21720		F24J8.11;At4g21720;F17L22.180	19.9342	19.9886	19.8377	20.3519	20.3728	20.0812	1.54786	0.0301959	244050	323070	220580	615970	840480	416810	+	SOK1_free_ligase	2	2	2	15.1	15.1	15.1	13.258	0	3.0044	119260000	8	7	1373200	1335200	578220	-3.35932	Q9LPK9;Q67YU2;Q9SVS5	Q9LPK9;Q67YU2;Q9SVS5	NA	2674	0.0283228	Q9LPK9
At1g48600	-0.349526	0.015365	sw|Q944H0|PEAM2_ARATH Phosphomethylethanolamine N-methyltransferase OS=Arabidopsis thaliana OX=3702 GN=NMT2 PE=1 SV=2	AT1G48600	Phosphomethylethanolamine N-methyltransferase	NMT2	23.3244	23.3769	23.4995	23.7942	23.7228	23.7324	2.45999	0.0132247	547620	1134500	1149500	3202300	2679800	2365800	+	SOK1_free_ligase	13	13	8	29.7	29.7	19.3	56.045	0	38.459	6095900000	30	212	10267000	8897600	8545700	-6.18752	Q944H0	Q944H0	NA	2074	0.00346743	Q944H0
AtCg01010	-0.35324	0.0748647	sw|P56752|NU5C_ARATH NAD(P)H-quinone oxidoreductase subunit 5, chloroplastic OS=Arabidopsis thaliana OX=3702 GN=ndhF PE=3 SV=1	ATCG01010	NAD(P)H-quinone oxidoreductase subunit 5, chloroplastic	ndhF	21.4222	21.7056	21.4489	21.8176	21.8287	21.9902	1.53491	0.0306497	237560	272710	168760	335690	673400	300200	+	SOK1_free_ligase	6	6	6	12.1	12.1	12.1	85.237	0	14.142	661080000	22	24	2118100	993440	1185400	-3.32726	P56752	P56752	NA	1328	0.0291801	P56752
At4g14030	-0.355194	0.0968131	sw|O23264|SEBP1_ARATH Selenium-binding protein 1 OS=Arabidopsis thaliana OX=3702 GN=SBP1 PE=1 SV=1	AT4G14030	Selenium-binding protein 1	SBP1	22.6077	22.9155	22.5944	22.9476	23.0941	23.1414	1.38111	0.0379746	1156100	1649900	1215800	1666900	2680200	1220900	+	SOK1_free_ligase	17	17	9	50.2	50.2	35.7	54.056	0	281.54	10344000000	27	460	10511000	15874000	13866000	-2.95937	O23264;A0A1I9LTQ7;Q9LK38	O23264	NA	897	0.0415806	O23264
At5g07470	-0.355783	0.677496	sw|Q9LY14|MSRA3_ARATH Peptide methionine sulfoxide reductase A3 OS=Arabidopsis thaliana OX=3702 GN=MSRA3 PE=1 SV=1;tr|A0A1P8BF28|A0A1P8BF28_ARATH Peptidemethionine sulfoxide reductase 1 OS=Arabidopsis thaliana OX=3702 GN=PMSR1 PE=3 SV=1;sw|Q9FKF7|MSRA1_ARA	AT5G07470;AT5G61640	Peptide methionine sulfoxide reductase A3;Peptide methionine sulfoxide reductase A1	MSRA3;MSRA1	18.9726	20.7342	20.8375	20.6096	20.5878	20.4143	0.229123	0.689964	133840	155300	161970	196160	305960	215190			4	3	2	20.3	16.3	10.4	22.545	0	4.0044	319880000	9	24	425840	439310	487330	-0.584874	Q9LY14;A0A1P8BF28;Q9FKF7	Q9LY14;A0A1P8BF28;Q9FKF7	NA	2795	0.590034	Q9LY14
At5g08660	-0.356064	0.79665	tr|Q9C5B1|Q9C5B1_ARATH D-lactate dehydrogenase (DUF668) OS=Arabidopsis thaliana OX=3702 GN=PSI3 PE=1 SV=1;tr|A0A1P8BEB8|A0A1P8BEB8_ARATH D-lactate dehydrogenase (DUF668) OS=Arabidopsis thaliana OX=3702 GN=PSI3 PE=4 SV=1	AT5G08660		At5g08660	19.1329	22.097	21.8639	21.1228	21.8647	21.1745	0.133685	0.8304	218550	317030	202350	355300	0	218530			7	7	7	19.7	19.7	19.7	72.497	0	92.011	1232800000	31	25	650900	724970	712230	-0.362895	Q9C5B1;A0A1P8BEB8	Q9C5B1;A0A1P8BEB8	NA	2220	0.735046	Q9C5B1
At1g56190	-0.357093	0.171977	tr|F4I3L1|F4I3L1_ARATH Phosphoglycerate kinase OS=Arabidopsis thaliana OX=3702 GN=At1g56190 PE=1 SV=1;sw|P50318|PGKH2_ARATH Phosphoglycerate kinase 2, chloroplastic OS=Arabidopsis thaliana OX=3702 GN=At1g56190 PE=1 SV=3	AT1G56190	Phosphoglycerate kinase;Phosphoglycerate kinase 2, chloroplastic	At1g56190	29.7105	29.6209	30.0553	30.0372	30.331	30.0898	1.04616	0.0762469	116010000	4524800	113260000	207970000	229850000	201850000			29	13	11	78.8	49.1	43.5	42.615	0	191.33	161750000000	26	388	29120000	504600000	504690000	-2.22693	F4I3L1;P50318	F4I3L1;P50318	NA	502	0.0899166	F4I3L1
At1g55480	-0.357442	0.0822822	sw|Q94BS2|MET1_ARATH Protein MET1, chloroplastic OS=Arabidopsis thaliana OX=3702 GN=MET1 PE=1 SV=1	AT1G55480		ZKT	22.109	22.2693	22.0612	22.4233	22.3989	22.6896	1.47505	0.0330208	607700	715500	784450	1230500	1180000	915280	+	SOK1_free_ligase	9	9	9	34.6	34.6	34.6	37.41	0	94.377	3485500000	22	169	6714200	6302300	6654800	-3.18133	Q94BS2	Q94BS2	NA	2126	0.0334925	Q94BS2
At4g36250	-0.358324	0.219601	sw|Q70E96|AL3F1_ARATH Aldehyde dehydrogenase family 3 member F1 OS=Arabidopsis thaliana OX=3702 GN=ALDH3F1 PE=2 SV=2	AT4G36250	Aldehyde dehydrogenase family 3 member F1	ALDH3F1	22.1184	21.5712	21.806	22.3587	22.0152	22.1966	0.893498	0.112147	413710	570230	540240	1499600	1438900	1001800			8	8	8	20.9	20.9	20.9	53.615	0	27.76	2573700000	25	106	3905300	3239900	4218100	-1.91646	Q70E96	Q70E96	NA	1669	0.127791	Q70E96
At5g35590	-0.360319	0.347294	sw|O81146|PSA6A_ARATH Proteasome subunit alpha type-6-A OS=Arabidopsis thaliana OX=3702 GN=PAA1 PE=1 SV=2	AT5G35590	Proteasome subunit alpha type-6-A	PAA1	19.128	18.9602	19.4806	19.4937	19.2168	19.9393	0.622226	0.211324	0	0	0	0	35212	0			9	9	5	35.8	35.8	21.1	27.294	0	12.617	380410000	19	19	1287000	1479200	898470	-1.38369	O81146	O81146	NA	1064	0.238657	O81146
At4g26900	-0.360603	0.518519	sw|Q9SZ30|HIS4_ARATH Imidazole glycerol phosphate synthase hisHF, chloroplastic OS=Arabidopsis thaliana OX=3702 GN=HISN4 PE=2 SV=1	AT4G26900	Imidazole glycerol phosphate synthase hisHF, chloroplastic;Glutamine amidotransferase;Cyclase	HISN4	20.8238	21.8059	21.7942	22.1646	21.4405	21.9006	0.392014	0.426367	66969	437440	270510	523010	966180	297260			19	19	19	38.5	38.5	38.5	64.192	0	56.039	2893400000	41	129	1888700	596890	1975400	-0.928955	Q9SZ30	Q9SZ30	NA	3254	0.405495	Q9SZ30
At4g13780	-0.362573	0.218828	sw|Q9SVN5|SYMC_ARATH Methionine--tRNA ligase, cytoplasmic OS=Arabidopsis thaliana OX=3702 GN=At4g13780 PE=2 SV=1	AT4G13780	Probable methionine--tRNA ligase		21.6315	22.0374	22.0535	22.5071	22.2373	22.0658	0.896513	0.111747	286420	170600	115390	267930	289140	147660			12	12	12	22.1	22.1	22.1	89.853	0	98.651	2668100000	46	117	3505400	2505600	2653500	-1.92249	Q9SVN5	Q9SVN5	NA	3224	0.126907	Q9SVN5
At5g04230	-0.363258	0.212586	tr|F4JW69|F4JW69_ARATH Phenylalanine ammonia-lyase OS=Arabidopsis thaliana OX=3702 GN=PAL3 PE=3 SV=1;sw|P45725|PAL3_ARATH Phenylalanine ammonia-lyase 3 OS=Arabidopsis thaliana OX=3702 GN=PAL3 PE=1 SV=3	AT5G04230	Phenylalanine ammonia-lyase;Phenylalanine ammonia-lyase 3	PAL3	20.2611	20.0598	19.655	20.4344	20.2628	20.3685	0.916583	0.106268	0	0	0	0	0	0			7	3	2	14.2	7	4.2	76.673	0	3.3593	209550000	36	7	169110	159460	227510	-1.96272	F4JW69;P45725	F4JW69;P45725	NA	721	0.121176	F4JW69
At1g62020	-0.368673	0.114962	sw|Q94A40|COPA1_ARATH Coatomer subunit alpha-1 OS=Arabidopsis thaliana OX=3702 GN=At1g62020 PE=2 SV=2	AT1G62020	Coatomer subunit alpha-1		21.4308	21.2022	21.1195	21.491	21.8109	21.5567	1.28209	0.0475891	33992	34329	41085	373700	290540	288530	+	SOK1_free_ligase	35	10	10	33.9	11.8	11.8	136.56	0	32.026	1095900000	69	41	394210	429870	448400	-2.73396	Q94A40	Q94A40	NA	2101	0.0522293	Q94A40
At1g16890	-0.368975	0.154215	sw|Q9FZ48|UBC36_ARATH Ubiquitin-conjugating enzyme E2 36 OS=Arabidopsis thaliana OX=3702 GN=UBC36 PE=1 SV=1;tr|F4I615|F4I615_ARATH Ubiquitin-conjugating enzyme 36 OS=Arabidopsis thaliana OX=3702 GN=UBC36 PE=3 SV=1	AT1G16890	Ubiquitin-conjugating enzyme E2 36	UBC36	22.3816	22.7578	22.8959	22.9934	23.0993	23.0495	1.10733	0.0655412	956360	1742400	1170600	3397700	7669100	1576600			6	6	2	63.4	63.4	19.6	17.22	0	45.643	3274300000	9	159	15140000	12216000	16994000	-2.35482	Q9FZ48;F4I615	Q9FZ48;F4I615	NA	2539	0.0781031	Q9FZ48
At1g72160	-0.36952	0.0813843	sw|Q56Z59|PATL3_ARATH Patellin-3 OS=Arabidopsis thaliana OX=3702 GN=PATL3 PE=1 SV=2	AT1G72160	Patellin-3	PATL3	22.8613	22.7089	22.9039	23.209	23.016	23.3577	1.48531	0.0326774	1766200	1618800	1544200	1933100	1978900	3355500	+	SOK1_free_ligase	25	25	22	51.6	51.6	48.4	56.104	0	323.31	19803000000	27	491	14018000	10549000	14375000	-3.20608	Q56Z59	Q56Z59	NA	1625	0.0327107	Q56Z59
At5g26570	-0.374395	0.207957	sw|Q6ZY51|PWD_ARATH Phosphoglucan, water dikinase, chloroplastic OS=Arabidopsis thaliana OX=3702 GN=GWD3 PE=1 SV=1;tr|B3H4K8|B3H4K8_ARATH Chloroplastidic phosphoglucan, water dikinase (ATGWD3) OS=Arabidopsis thaliana OX=3702 GN=PWD PE=1 SV=1	AT5G26570	Phosphoglucan, water dikinase, chloroplastic	GWD3;ATGWD3	21.546	21.4489	21.8323	21.7002	22.2003	22.0499	0.933093	0.102076	200400	148380	317300	463500	354130	507960			17	17	17	21.9	21.9	21.9	131.32	0	40.353	2462300000	61	75	1369300	1239400	1191000	-1.99594	Q6ZY51;B3H4K8	Q6ZY51;B3H4K8	NA	1667	0.116656	Q6ZY51
At5g16290	-0.379026	0.413971	sw|Q9FFF4|ILVH1_ARATH Acetolactate synthase small subunit 1, chloroplastic OS=Arabidopsis thaliana OX=3702 GN=VAT1 PE=1 SV=1	AT5G16290	Acetolactate synthase small subunit 1, chloroplastic	VAT1	19.632	19.9697	20.1553	20.277	20.7941	19.8231	0.521061	0.280524	0	31817	39683	55439	63154	50980			3	3	3	9.4	9.4	9.4	52.33	0	7.5902	168410000	28	9	208960	243450	183770	-1.186	Q9FFF4	Q9FFF4	NA	2321	0.301258	Q9FFF4
At2g17340	-0.379471	0.0496959	sw|Q949P3|Y2734_ARATH Uncharacterized protein At2g17340 OS=Arabidopsis thaliana OX=3702 GN=At2g17340 PE=1 SV=1	AT2G17340	Uncharacterized protein At2g17340		22.2734	22.2858	22.3096	22.5041	22.8348	22.6683	1.77481	0.0212412	725730	837150	610980	1250600	1063900	797910	+	SOK1_free_ligase	10	10	9	40.6	40.6	37.6	40.857	0	174.88	3376200000	19	184	7957100	7478400	8913600	-3.95162	Q949P3;A0A178VSI6;B9DH75	Q949P3	NA	2087	0.0167952	Q949P3
At5g17230	-0.379757	0.524636	tr|F4KGX7|F4KGX7_ARATH PHYTOENE SYNTHASE OS=Arabidopsis thaliana OX=3702 GN=PSY PE=4 SV=1;sw|P37271|PSY_ARATH Phytoene synthase, chloroplastic OS=Arabidopsis thaliana OX=3702 GN=PSY1 PE=1 SV=2	AT5G17230	Phytoene synthase, chloroplastic	PSY;PSY1	20.2668	19.7667	20.398	19.9154	21.1911	20.4644	0.383556	0.437196	90154	0	114940	97297	76262	56790			2	2	2	10.5	10.5	10.5	49.222	0	36.192	373840000	24	21	334070	1223600	530870	-0.911769	F4KGX7;P37271	F4KGX7;P37271	NA	795	0.41347	F4KGX7
At3g15950	-0.381619	0.00558009	sw|Q9LSB4|NAI2_ARATH TSA1-like protein OS=Arabidopsis thaliana OX=3702 GN=NAI2 PE=1 SV=1;tr|A0A1I9LQE4|A0A1I9LQE4_ARATH DNA topoisomerase-like protein OS=Arabidopsis thaliana OX=3702 GN=NAI2 PE=4 SV=1;tr|A0A1I9LQE6|A0A1I9LQE6_ARATH DNA topoisomerase-like p	AT3G15950	TSA1-like protein	NAI2	25.2972	25.3649	25.3962	25.7867	25.704	25.7125	3.20139	0.00597357	4387000	5024500	4585600	10006000	12377000	9024100	+	SOK1_free_ligase	50	50	49	68.8	68.8	67	85.015	0	323.31	63309000000	51	1605	34362000	33014000	31716000	-9.71328	Q9LSB4;A0A1I9LQE4;A0A1I9LQE6;A0A1I9LQE5	Q9LSB4;A0A1I9LQE4;A0A1I9LQE6;A0A1I9LQE5	NA	2708	0.000628937	Q9LSB4
At5g17330	-0.382917	0.0392577	sw|Q42521|DCE1_ARATH Glutamate decarboxylase 1 OS=Arabidopsis thaliana OX=3702 GN=GAD1 PE=1 SV=2;tr|A0A1P8AZ64|A0A1P8AZ64_ARATH Glutamate decarboxylase OS=Arabidopsis thaliana OX=3702 GN=GAD4 PE=1 SV=1;sw|Q9ZPS3|DCE4_ARATH Glutamate decarboxylase 4 OS=Arab	AT2G02010;AT5G17330	Glutamate decarboxylase 1;Glutamate decarboxylase 4	GAD1;GAD4	23.113	23.179	23.3649	23.5352	23.5784	23.6921	1.9028	0.0183713	1090500	1006100	1483600	3868600	2068700	2694600	+	SOK1_free_ligase	11	8	8	23.9	17.5	17.5	57.066	0	92.341	5360000000	24	254	12833000	10498000	14675000	-4.31382	Q42521;A0A1P8AZ64;Q9ZPS3;Q9ZPS4	Q42521;A0A1P8AZ64;Q9ZPS3	NA	1579	0.0125083	Q42521
At5g16730	-0.383724	0.583463	sw|Q9LFE4|Y5673_ARATH WEB family protein At5g16730, chloroplastic OS=Arabidopsis thaliana OX=3702 GN=At5g16730 PE=1 SV=1	AT5G16730	WEB family protein At5g16730, chloroplastic		20.4423	20.648	19.6225	21.0871	20.9071	19.8699	0.319716	0.535806	0	0	0	0	0	0			14	14	14	16.3	16.3	16.3	96.207	0	54.394	833140000	49	36	29904	151330	80524	-0.780045	Q9LFE4	Q9LFE4	NA	2573	0.478943	Q9LFE4
At3g15670	-0.387524	0.658072	sw|Q9LW12|LEA29_ARATH Late embryogenesis abundant protein 29 OS=Arabidopsis thaliana OX=3702 GN=LEA29 PE=2 SV=1	AT3G15670		At3g15670	18.9377	19.5236	20.7145	20.426	20.4783	19.434	0.245737	0.662872	0	0	0	0	0	0			2	2	2	8.9	8.9	8.9	24.186	0	4.5817	152670000	18	25	662590	462740	559370	-0.621582	Q9LW12	Q9LW12	NA	2774	0.567889	Q9LW12
At1g53210	-0.38811	0.209476	sw|Q8L636|NCL_ARATH Sodium/calcium exchanger NCL OS=Arabidopsis thaliana OX=3702 GN=NCL PE=2 SV=1	AT1G53210		At1g53210	23.6636	23.0489	23.5388	23.7819	23.7248	23.909	0.928654	0.103432	1588300	1154200	1492400	4069100	3930600	3759500			10	10	10	21.7	21.7	21.7	63.416	0	153.59	6737600000	18	222	16234000	9470700	12636000	-1.987	Q8L636	Q8L636	NA	1786	0.117854	Q8L636
At5g10450	-0.388482	0.0145826	sw|P48349|14336_ARATH 14-3-3-like protein GF14 lambda OS=Arabidopsis thaliana OX=3702 GN=GRF6 PE=1 SV=1;tr|F4KGV2|F4KGV2_ARATH G-box regulating factor 6 OS=Arabidopsis thaliana OX=3702 GN=GRF6 PE=3 SV=1;tr|F4KGV5|F4KGV5_ARATH G-box regulating factor 6 OS=A	AT5G10450	14-3-3-like protein GF14 lambda	GRF6	25.7082	25.5027	25.6095	25.981	25.9789	26.0259	2.49875	0.0124475	9823200	10176000	8299400	21758000	25838000	20612000	+	SOK1_free_ligase	14	11	7	63.7	53.6	32.7	27.975	0	323.31	37245000000	16	736	90639000	80896000	92708000	-6.33898	P48349;F4KGV2;F4KGV5	P48349;F4KGV2;F4KGV5	NA	1279	0.00317138	P48349
At5g49760	-0.38917	0.376507	tr|Q8GZ99|Q8GZ99_ARATH At5g49760 OS=Arabidopsis thaliana OX=3702 GN=LRR-RLK PE=1 SV=1	AT5G49760		LRR-RLK	20.5875	20.7984	20.8365	21.3497	21.4847	20.5554	0.577749	0.240937	389590	250380	411880	812520	908960	482410			26	26	24	36.3	36.3	33.7	104.71	0	323.31	12912000000	44	219	1725000	1320000	1361100	-1.29697	Q8GZ99;Q9LT96;A0A1P8ASH0;F4K685;A0A1R7T3H1;Q8GY50;A0A1R7T3H0;A0A1P8ASB9;A0A1P8ASB5;Q9LFV3;O80623;O22187;Q9SJT0;Q9T020	Q8GZ99	NA	1738	0.264394	Q8GZ99
At1g18500	-0.389756	0.0798982	sw|Q9LPR4|LEU11_ARATH 2-isopropylmalate synthase 1, chloroplastic OS=Arabidopsis thaliana OX=3702 GN=IPMS1 PE=1 SV=2	AT1G18500	2-isopropylmalate synthase 1, chloroplastic	IPMS1	25.1614	24.7654	24.8647	25.3255	25.2861	25.3492	1.49843	0.032525	3662400	3061300	4304600	11145000	15734000	14094000	+	SOK1_free_ligase	14	14	4	32.8	32.8	11.3	68.675	0	78.32	10120000000	35	324	5324700	5039800	5007800	-3.2379	Q9LPR4	Q9LPR4	NA	2676	0.0317371	Q9LPR4
At1g10360	-0.390417	0.695976	sw|Q9FUS9|GSTUI_ARATH Glutathione S-transferase U18 OS=Arabidopsis thaliana OX=3702 GN=GSTU18 PE=2 SV=1	AT1G10360	Glutathione S-transferase U18	GSTU18	21.2124	19.7594	18.9819	20.7305	20.5531	19.8414	0.214229	0.715289	64923	0	38857	426340	868690	225500			3	3	3	13.2	13.2	13.2	25.911	0	5.3909	405590000	12	37	741320	559550	626320	-0.551547	Q9FUS9	Q9FUS9	NA	2498	0.61062	Q9FUS9
At3g18190	-0.392355	0.228836	sw|Q9LV21|TCPD_ARATH T-complex protein 1 subunit delta OS=Arabidopsis thaliana OX=3702 GN=CCT4 PE=1 SV=1	AT3G18190	T-complex protein 1 subunit delta	CCT4	24.0724	23.4665	23.7086	23.9166	24.2768	24.2312	0.872285	0.119817	569400	901550	850070	2382800	2557200	1121500			17	17	17	39.7	39.7	39.7	57.775	0	71.142	6115300000	33	230	4596100	4494600	4326400	-1.87413	Q9LV21	Q9LV21	NA	2751	0.134188	Q9LV21
At5g05010	-0.392661	0.035945	sw|Q93Y22|COPD_ARATH Coatomer subunit delta OS=Arabidopsis thaliana OX=3702 GN=At5g05010 PE=1 SV=2	AT5G05010	Coatomer subunit delta		23.1081	23.2623	23.0575	23.6155	23.4124	23.578	1.95843	0.0174545	1621000	1427700	1120900	4397100	2714700	3169800	+	SOK1_free_ligase	14	14	14	39.5	39.5	39.5	57.718	0	178.49	7550300000	23	320	13527000	13543000	15758000	-4.47826	Q93Y22	Q93Y22	NA	2025	0.0110045	Q93Y22
At5g27640	-0.394014	0.204364	tr|F4K4D5|F4K4D5_ARATH Eukaryotic translation initiation factor 3 subunit B OS=Arabidopsis thaliana OX=3702 GN=TIF3B1 PE=1 SV=1;sw|Q9C5Z1|EIF3B_ARATH Eukaryotic translation initiation factor 3 subunit B OS=Arabidopsis thaliana OX=3702 GN=TIF3B1 PE=1 SV=1;t	AT5G25780;AT5G27640	Eukaryotic translation initiation factor 3 subunit B	TIF3B1;EIF3B-2	22.9636	22.4964	23.0529	23.2087	23.3994	23.0869	0.945125	0.0987299	1010900	651980	989470	1286700	1371800	1941000			18	18	18	32.2	32.2	32.2	84.913	0	71.133	6625500000	36	246	7181200	8071900	4885200	-2.02023	F4K4D5;Q9C5Z1;Q8GUM1	F4K4D5;Q9C5Z1;Q8GUM1	NA	754	0.113468	F4K4D5
At5g05780	-0.394557	0.090264	tr|F4K0U3|F4K0U3_ARATH RP non-ATPase subunit 8A OS=Arabidopsis thaliana OX=3702 GN=RPN8A PE=4 SV=1;sw|O24412|PSD7A_ARATH 26S proteasome non-ATPase regulatory subunit 7 homolog A OS=Arabidopsis thaliana OX=3702 GN=RPN8A PE=1 SV=1	AT5G05780	26S proteasome non-ATPase regulatory subunit 7 homolog A	RPN8A	21.9246	21.9002	21.8913	22.1975	22.5561	22.1462	1.42015	0.0359764	446120	708190	492240	197100	173010	173080	+	SOK1_free_ligase	7	7	7	33.1	33.1	33.1	34.371	0	21.414	1448600000	16	56	2746800	2267100	2728000	-3.0506	F4K0U3;O24412;F4J683;Q9C774	F4K0U3;O24412	NA	735	0.0380059	F4K0U3
	-0.39473	0.212707	tr|Q93ZV8|Q93ZV8_ARATH RNI-like superfamily protein OS=Arabidopsis thaliana OX=3702 GN=emb2004 PE=2 SV=1	AT1G10510		emb2004	21.5756	21.6686	22.0735	22.0737	22.0022	22.426	0.91575	0.106569	438370	278650	370380	535710	426130	382220			14	14	14	35.7	35.7	35.7	64.722	0	39.364	1959000000	32	36	2427400	3770500	5268400	-1.96105	Q93ZV8	Q93ZV8	NA	2051	0.121409	Q93ZV8
At5g13450	-0.396418	0.0390992	sw|Q96251|ATPO_ARATH ATP synthase subunit O, mitochondrial OS=Arabidopsis thaliana OX=3702 GN=At5g13450 PE=1 SV=2;tr|B9DGP8|B9DGP8_ARATH AT5G13450 protein OS=Arabidopsis thaliana OX=3702 GN=ATP5 PE=1 SV=1	AT5G13450	ATP synthase subunit O, mitochondrial	ATP5	23.4944	23.4476	23.6436	23.9613	24.0238	23.7897	1.90775	0.018292	1972300	2692900	2468400	5528800	6287500	4993500	+	SOK1_free_ligase	11	11	11	54.2	54.2	54.2	26.321	0	77.76	6396500000	16	284	13315000	12611000	16373000	-4.32827	Q96251;B9DGP8	Q96251;B9DGP8	NA	2176	0.0123665	Q96251
At3g12580	-0.396653	0.0736896	sw|Q9LHA8|MD37C_ARATH Probable mediator of RNA polymerase II transcription subunit 37c OS=Arabidopsis thaliana OX=3702 GN=MED37C PE=1 SV=1	AT3G12580	Probable mediator of RNA polymerase II transcription subunit 37c	MED37C	21.781	21.9527	22.1198	22.2502	22.4745	22.3187	1.54623	0.030157	41972	247080	276510	739100	846620	204570	+	SOK1_free_ligase	28	9	7	51.7	23.1	19.7	71.101	0	75.746	2649600000	37	103	3251200	2156900	3327000	-3.35527	Q9LHA8	Q9LHA8	NA	2588	0.0284294	Q9LHA8
At2g31810	-0.396886	0.247466	sw|Q93YZ7|ILVH2_ARATH Acetolactate synthase small subunit 2, chloroplastic OS=Arabidopsis thaliana OX=3702 GN=At2g31810 PE=1 SV=1	AT2G31810	Acetolactate synthase small subunit 2, chloroplastic		21.8016	21.8445	22.479	22.4406	22.3687	22.5065	0.826325	0.134026	481270	407340	320840	1505100	1530400	1166800			16	16	16	44.4	44.4	44.4	53.872	0	51.023	3273200000	30	120	4123700	4063100	5593600	-1.78297	Q93YZ7	Q93YZ7	NA	2033	0.149168	Q93YZ7
At1g27450	-0.399185	0.114416	tr|F4HSX1|F4HSX1_ARATH Adenine phosphoribosyl transferase 1 OS=Arabidopsis thaliana OX=3702 GN=APT1 PE=1 SV=1;sw|P31166|APT1_ARATH Adenine phosphoribosyltransferase 1, chloroplastic OS=Arabidopsis thaliana OX=3702 GN=APT1 PE=1 SV=2	AT1G27450	Adenine phosphoribosyltransferase 1, chloroplastic	APT1	23.966	23.8106	23.5254	24.155	24.0555	24.2891	1.28463	0.0473961	2696800	2776400	2226100	5601600	4508100	5050000	+	SOK1_free_ligase	7	7	7	40.8	40.8	40.8	30.988	0	140.97	10591000000	16	311	22652000	17902000	23291000	-2.73964	F4HSX1;P31166	F4HSX1;P31166	NA	471	0.0519248	F4HSX1
At5g63980	-0.399511	0.0991586	sw|Q42546|DPNP1_ARATH SAL1 phosphatase OS=Arabidopsis thaliana OX=3702 GN=SAL1 PE=1 SV=1	AT5G63980	SAL1 phosphatase	SAL1	22.9154	22.4929	22.7515	23.1301	23.0109	23.2174	1.36473	0.0395074	1437100	1063400	1067000	1118200	2567800	1837800	+	SOK1_free_ligase	11	11	11	50.7	50.7	50.7	37.564	0	136.12	3894100000	16	175	12513000	10918000	12546000	-2.9215	Q42546	Q42546	NA	1588	0.0431788	Q42546
At1g79340	-0.399878	0.0951397	sw|O64517|MCA4_ARATH Metacaspase-4 OS=Arabidopsis thaliana OX=3702 GN=AMC4 PE=1 SV=1	AT1G79340	Metacaspase-4;Metacaspase-4 subunit p20;Metacaspase-4 subunit p10	AMC4	22.4399	22.4794	22.1741	22.9361	22.6135	22.7435	1.3912	0.0373814	755440	1303000	791450	1944000	1736900	1258300	+	SOK1_free_ligase	10	10	10	32.5	32.5	32.5	45.483	0	114.79	3724900000	22	190	8023800	5151000	7076900	-2.98281	O64517;O64518;O64519	O64517	NA	989	0.0406257	O64517
At3g20410	-0.403675	0.379896	sw|Q38868|CDPK9_ARATH Calcium-dependent protein kinase 9 OS=Arabidopsis thaliana OX=3702 GN=CPK9 PE=1 SV=1	AT3G20410	Calcium-dependent protein kinase 9	CPK9	21.1576	20.136	20.8748	21.1904	20.9704	21.2187	0.570884	0.244857	15596	81491	85343	225870	180430	153210			11	8	8	28.5	20.9	20.9	60.362	0	43.406	1227200000	35	23	692260	459390	482120	-1.28357	Q38868;A0A1P8ANC2;Q9C6P3;A0A1P8AND9;Q1PFH8	Q38868	NA	1496	0.268606	Q38868
At5g26860	-0.403789	0.379535	tr|A0A2H1ZE77|A0A2H1ZE77_ARATH Lon protease homolog, mitochondrial OS=Arabidopsis thaliana OX=3702 GN=LON1 PE=1 SV=1;sw|P93655|LONM1_ARATH Lon protease homolog 1, mitochondrial OS=Arabidopsis thaliana OX=3702 GN=LON1 PE=1 SV=2	AT5G26860	Lon protease homolog 1, mitochondrial	LON1	19.8814	20.5546	20.6923	20.4021	20.9893	20.9483	0.57216	0.244031	30252	74188	73569	259860	270090	218530			2	2	2	3.5	3.5	3.5	109.16	0	7.0257	349240000	53	28	360250	354980	379180	-1.28606	A0A2H1ZE77;P93655	A0A2H1ZE77;P93655	NA	306	0.267818	A0A2H1ZE77
At2g21960	-0.404506	0.744425	tr|Q9SJ03|Q9SJ03_ARATH Expressed protein OS=Arabidopsis thaliana OX=3702 GN=At2g21960 PE=2 SV=2	AT2G21960		At2g21960	19.1834	21.789	21.8604	21.3051	21.5116	21.2297	0.173123	0.77589	206920	517810	495590	1782700	1990100	1535100			5	5	5	15.7	15.7	15.7	35.806	0	22.732	1127900000	13	54	4335700	4927200	3446000	-0.457227	Q9SJ03	Q9SJ03	NA	3064	0.671239	Q9SJ03
At4g24190	-0.405403	0.0411584	tr|F4JQ55|F4JQ55_ARATH Chaperone protein htpG family protein OS=Arabidopsis thaliana OX=3702 GN=SHD PE=1 SV=1;sw|Q9STX5|ENPL_ARATH Endoplasmin homolog OS=Arabidopsis thaliana OX=3702 GN=HSP90-7 PE=1 SV=1	AT4G24190	Endoplasmin homolog	SHD	24.1671	23.9936	24.2698	24.5523	24.4569	24.6374	1.87169	0.0189467	2969700	2872300	2846700	10008000	10617000	10473000	+	SOK1_free_ligase	38	37	36	60.1	59.1	57.6	94.148	0	323.31	36354000000	42	1081	27674000	25108000	29249000	-4.22373	F4JQ55;Q9STX5	F4JQ55;Q9STX5	NA	698	0.0134373	F4JQ55
At5g24690 At5g24700	-0.409444	0.0701779	tr|Q93W02|Q93W02_ARATH AT5g24690/MXC17_8 OS=Arabidopsis thaliana OX=3702 GN=MXC17.8 PE=2 SV=1	AT5G24690			22.9228	22.7716	22.5279	23.2082	23.102	23.1405	1.57876	0.0291836	687730	420520	656050	1916800	1234200	830050	+	SOK1_free_ligase	7	7	7	20.2	20.2	20.2	56.812	0	114.85	2419700000	29	133	2714600	1796800	2769900	-3.43652	Q93W02	Q93W02	NA	2008	0.0263777	Q93W02
At2g03120	-0.409528	0.429883	sw|O81062|SIP_ARATH Signal peptide peptidase OS=Arabidopsis thaliana OX=3702 GN=SPP PE=2 SV=1	AT2G03120	Signal peptide peptidase	SPP	20.0539	20.4698	20.3557	21.3129	20.1559	20.6392	0.500154	0.299114	90504	109710	87894	483210	370070	258820			3	3	3	11.9	11.9	11.9	38.339	0	12.389	453190000	16	50	1784500	50701	1007200	-1.14486	O81062	O81062	NA	1061	0.316116	O81062
AtMg00070	-0.410947	0.724248	tr|A0A2P2CLF6|A0A2P2CLF6_ARATH NADH dehydrogenase subunit 9 OS=Arabidopsis thaliana OX=3702 GN=nad9 PE=3 SV=1;sw|Q95748|NDUS3_ARATH NADH dehydrogenase [ubiquinone] iron-sulfur protein 3 OS=Arabidopsis thaliana OX=3702 GN=NAD9 PE=1 SV=2	ATMG00070	NADH dehydrogenase [ubiquinone] iron-sulfur protein 3	NAD9	21.9145	19.5473	22.1489	21.5692	21.755	21.5194	0.188418	0.751332	838720	410340	1451700	2279800	2973600	3799900			10	10	10	56.8	56.8	56.8	22.881	0	21.109	2213300000	12	56	5507200	5868100	5271800	-0.492753	A0A2P2CLF6;Q95748	A0A2P2CLF6;Q95748	NA	318	0.648011	A0A2P2CLF6
At5g11560	-0.412722	0.236284	tr|F4JXW9|F4JXW9_ARATH Catalytics OS=Arabidopsis thaliana OX=3702 GN=At5g11560 PE=4 SV=1	AT5G11560		At5g11560	22.0641	21.6062	21.4665	21.8735	22.1723	22.3292	0.853986	0.125536	202550	135640	98581	395440	392860	360780			8	8	8	14.4	14.4	14.4	108.87	0	50.232	1870900000	50	97	1250500	593290	799200	-1.83775	F4JXW9	F4JXW9	NA	726	0.139963	F4JXW9
At5g06320	-0.412982	0.789384	sw|Q9FNH6|NHL3_ARATH NDR1/HIN1-like protein 3 OS=Arabidopsis thaliana OX=3702 GN=NHL3 PE=1 SV=1	AT5G06320		NHL3	22.6159	22.7009	19.4206	21.8213	22.1064	22.0487	0.141246	0.824061	1195000	1547200	319040	2090900	1634100	918740			6	6	6	27.7	27.7	27.7	25.947	0	14.804	1335200000	12	51	3224700	6841200	8003000	-0.381312	Q9FNH6;O82294	Q9FNH6	NA	2476	0.72236	Q9FNH6
At4g12720	-0.413793	0.259292	tr|A0A1P8B846|A0A1P8B846_ARATH MutT/nudix family protein OS=Arabidopsis thaliana OX=3702 GN=NUDT7 PE=4 SV=1;sw|Q9SU14|NUDT7_ARATH Nudix hydrolase 7 OS=Arabidopsis thaliana OX=3702 GN=NUDT7 PE=1 SV=1;tr|A0A1P8B842|A0A1P8B842_ARATH MutT/nudix family protein	AT4G12720	Nudix hydrolase 7	NUDT7	20.9065	20.2493	20.4671	21.1008	20.6732	21.0904	0.799659	0.142347	402040	448710	345120	1211300	1302600	1296700			4	4	4	24	24	24	24.325	0	69.246	876890000	9	64	2409600	5316600	3086900	-1.73037	A0A1P8B846;Q9SU14;A0A1P8B842;F4JRE7	A0A1P8B846;Q9SU14;A0A1P8B842;F4JRE7	NA	214	0.158614	A0A1P8B846
At3g55010	-0.414817	0.134202	sw|Q05728|PUR5_ARATH Phosphoribosylformylglycinamidine cyclo-ligase, chloroplastic OS=Arabidopsis thaliana OX=3702 GN=PUR5 PE=1 SV=2	AT3G55010	Phosphoribosylformylglycinamidine cyclo-ligase, chloroplastic	PUR5	21.4986	21.927	21.6492	21.8982	22.2095	22.2116	1.19584	0.0552008	264880	348320	268810	239550	247860	151550			9	9	9	37.3	37.3	37.3	41.504	0	50.296	2758600000	21	171	1449400	2401500	2205700	-2.5441	Q05728	Q05728	NA	1436	0.0637029	Q05728
At5g65430	-0.415453	0.165134	sw|P48348|14338_ARATH 14-3-3-like protein GF14 kappa OS=Arabidopsis thaliana OX=3702 GN=GRF8 PE=1 SV=2;tr|F4KHY7|F4KHY7_ARATH General regulatory factor 8 OS=Arabidopsis thaliana OX=3702 GN=GRF8 PE=3 SV=1	AT5G65430	14-3-3-like protein GF14 kappa	GRF8	23.3822	22.9136	23.1636	23.8134	23.4608	23.4316	1.06877	0.0722536	219140	577160	551020	1971000	1981500	1705600			11	4	4	58.9	27.8	27.8	28.028	0	135.78	5053500000	16	154	8644900	6208200	7035200	-2.27395	P48348;F4KHY7	P48348;F4KHY7	NA	1278	0.0853548	P48348
At3g02660	-0.417364	0.323116	sw|Q9M876|SYYM_ARATH Tyrosine--tRNA ligase, chloroplastic/mitochondrial OS=Arabidopsis thaliana OX=3702 GN=EMB2768 PE=2 SV=1	AT3G02660	Tyrosine--tRNA ligase	F16B3.29	20.7628	21.4318	21.6503	21.8934	21.5807	21.6229	0.665334	0.1917	120230	262660	274570	436330	478210	385550			6	6	6	14.9	14.9	14.9	56.618	0	16.889	1467000000	34	56	896660	1611900	1743400	-1.46765	Q9M876	Q9M876	NA	2883	0.216106	Q9M876
At3g50820	-0.418659	0.147934	sw|Q9S841|PSBO2_ARATH Oxygen-evolving enhancer protein 1-2, chloroplastic OS=Arabidopsis thaliana OX=3702 GN=PSBO2 PE=1 SV=1	AT3G50820	Oxygen-evolving enhancer protein 1-2, chloroplastic	PSBO2	23.9386	24.4785	24.3451	24.6745	24.5637	24.78	1.13183	0.0627821	343600	882070	532310	1176200	2043800	1281600			16	6	6	50.5	23.6	23.6	35.019	0	177.33	12435000000	22	282	8741100	7048700	8283000	-2.40668	Q9S841	Q9S841	NA	2948	0.0738199	Q9S841
At4g16143	-0.418842	0.0216807	sw|F4JL11|IMPA2_ARATH Importin subunit alpha-2 OS=Arabidopsis thaliana OX=3702 GN=IMPA2 PE=1 SV=1	AT4G16143	Importin subunit alpha-2	IMPA2	22.396	22.1464	22.256	22.6834	22.7358	22.6357	2.23963	0.0124037	447570	385780	446840	817000	785750	834150	+	SOK1_free_ligase	13	13	10	38.1	38.1	32.1	58.906	0	174.62	4150200000	25	207	6987000	5045700	5478500	-5.38243	F4JL11;A0A1P8B3H5;O04294	F4JL11	NA	683	0.00575928	F4JL11
At2g23600	-0.421291	0.142234	sw|O80476|MES2_ARATH Methylesterase 2 OS=Arabidopsis thaliana OX=3702 GN=MES2 PE=1 SV=1;tr|A0A1P8AXQ5|A0A1P8AXQ5_ARATH Acetone-cyanohydrin lyase OS=Arabidopsis thaliana OX=3702 GN=ACL PE=4 SV=1	AT2G23600	Methylesterase 2	MES2	21.6784	22.0258	21.5721	22.2708	21.9756	22.2938	1.15806	0.060248	603350	465030	630990	793180	1144800	297930			6	6	6	27	27	27	29.667	0	16.169	1944300000	14	120	5609500	2044600	5673000	-2.46266	O80476;A0A1P8AXQ5;A0A1P8AXW0	O80476;A0A1P8AXQ5	NA	134	0.0694927	O80476
At5g64300	-0.426132	0.625109	sw|P47924|RIBA1_ARATH Bifunctional riboflavin biosynthesis protein RIBA 1, chloroplastic OS=Arabidopsis thaliana OX=3702 GN=RIBA1 PE=1 SV=2	AT5G64300	Bifunctional riboflavin biosynthesis protein RIBA 1, chloroplastic;3,4-dihydroxy-2-butanone 4-phosphate synthase;GTP cyclohydrolase-2	RIBA1	21.8026	19.8601	21.5614	21.4384	21.6569	21.4072	0.27791	0.609862	244520	0	247120	133020	166230	305080			4	4	4	7.9	7.9	7.9	59.055	0	10.767	993470000	29	41	696450	1500500	1377700	-0.691416	P47924	P47924	NA	1274	0.527339	P47924
At5g14120	-0.427856	0.637062	tr|Q9FMT8|Q9FMT8_ARATH Major facilitator superfamily protein OS=Arabidopsis thaliana OX=3702 GN=MUA22.12 PE=1 SV=1	AT5G14120		At5g14120	21.5045	19.541	21.4298	21.3489	21.241	21.1689	0.265108	0.62786	342330	246680	205470	410730	540060	486450			3	3	3	7.6	7.6	7.6	63.148	0	11.179	725770000	13	35	2220900	1636700	1269600	-0.663814	Q9FMT8;A0A1I9LQZ4;Q9S7R2	Q9FMT8	NA	2462	0.543116	Q9FMT8
At5g65840	-0.428956	0.303979	tr|Q8L5Y8|Q8L5Y8_ARATH Thioredoxin superfamily protein OS=Arabidopsis thaliana OX=3702 GN=At5g65840 PE=1 SV=1	AT5G65840		At5g65840	20.9172	20.117	20.9601	21.1753	20.9988	21.1071	0.701301	0.176501	149890	0	159440	363130	0	331470			2	2	2	9.5	9.5	9.5	29.883	0	5.1423	283620000	17	3	362750	1094300	1309000	-1.53775	Q8L5Y8	Q8L5Y8	NA	1777	0.19893	Q8L5Y8
At4g17140	-0.434343	0.407014	tr|F4JNE4|F4JNE4_ARATH Pleckstrin homology (PH) domain-containing protein OS=Arabidopsis thaliana OX=3702 GN=At4g17140 PE=4 SV=1;tr|F4JNE3|F4JNE3_ARATH Pleckstrin homology (PH) domain-containing protein OS=Arabidopsis thaliana OX=3702 GN=At4g17140 PE=4 SV=	AT4G17140		At4g17140	19.0739	20.2736	19.5354	20.0806	20.2081	19.8972	0.530098	0.272255	2674	3671	3988.5	9174.9	0	2101.2			10	10	10	4	4	4	471	0	58.805	582490000	201	25	170650	121100	30638	-1.20374	F4JNE4;F4JNE3;F4JNE2	F4JNE4;F4JNE3;F4JNE2	NA	693	0.295055	F4JNE4
At3g11710	-0.434423	0.0174193	sw|Q9ZPI1|SYKC_ARATH Lysine--tRNA ligase, cytoplasmic OS=Arabidopsis thaliana OX=3702 GN=At3g11710 PE=1 SV=1	AT3G11710	Lysine--tRNA ligase		22.1482	22.3929	22.2222	22.6594	22.7132	22.6939	2.37331	0.0131475	288730	329580	456940	566940	452190	435290	+	SOK1_free_ligase	11	11	11	20.9	20.9	20.9	70.887	0	17.982	2623600000	33	92	3951400	3103000	3396400	-5.85977	Q9ZPI1	Q9ZPI1	NA	3324	0.00423337	Q9ZPI1
At1g60780	-0.435028	0.415029	sw|O22715|AP1M2_ARATH AP-1 complex subunit mu-2 OS=Arabidopsis thaliana OX=3702 GN=AP1M2 PE=1 SV=1;sw|Q9SAC9|AP1M1_ARATH AP-1 complex subunit mu-1 OS=Arabidopsis thaliana OX=3702 GN=AP1M1 PE=3 SV=1	AT1G10730;AT1G60780	AP-1 complex subunit mu-2;AP-1 complex subunit mu-1	AP1M2;AP1M1	20.437	21.3325	21.1117	21.1666	21.124	21.8958	0.519367	0.281753	106450	267780	201490	459410	727520	486850			6	6	6	16.4	16.4	16.4	49.032	0	17.795	667060000	21	41	1337400	1219900	5539800	-1.18267	O22715;Q9SAC9	O22715;Q9SAC9	NA	861	0.302436	O22715
At3g24550	-0.435611	0.589714	sw|Q9LV48|PERK1_ARATH Proline-rich receptor-like protein kinase PERK1 OS=Arabidopsis thaliana OX=3702 GN=PERK1 PE=1 SV=1	AT3G24550	Proline-rich receptor-like protein kinase PERK1	PERK1	21.5009	20.8396	19.7909	21.29	21.5364	20.6117	0.312526	0.548231	229380	173290	43074	391850	398900	449280			11	11	10	24.1	24.1	22.9	69.271	0	72.222	3446800000	26	65	767730	729750	739960	-0.764952	Q9LV48;Q9LK03;Q1PEM5	Q9LV48	NA	2754	0.486939	Q9LV48
At4g19006	-0.435957	0.0138048	tr|A0A1P8B6G3|A0A1P8B6G3_ARATH Proteasome component (PCI) domain protein OS=Arabidopsis thaliana OX=3702 GN=At4g19006 PE=1 SV=1;sw|Q8GYA6|PS13B_ARATH 26S proteasome non-ATPase regulatory subunit 13 homolog B OS=Arabidopsis thaliana OX=3702 GN=RPN9B PE=1 SV	AT4G19006	26S proteasome non-ATPase regulatory subunit 13 homolog B	RPN9B	21.7357	21.6283	21.6497	22.2195	22.0219	22.0802	2.53666	0.0124057	572270	352280	438770	690490	1124200	767760	+	SOK1_free_ligase	8	8	5	26.2	26.2	15.5	50.187	0	38.329	2029300000	22	133	2688200	3261700	3226400	-6.49018	A0A1P8B6G3;Q8GYA6	A0A1P8B6G3;Q8GYA6	NA	201	0.00290627	A0A1P8B6G3
At3g42050	-0.436982	0.0844679	sw|Q9LX65|VATH_ARATH V-type proton ATPase subunit H OS=Arabidopsis thaliana OX=3702 GN=VHA-H PE=1 SV=1	AT3G42050	V-type proton ATPase subunit H	VHA-H	23.8776	24.2348	23.9135	24.3872	24.3444	24.6052	1.45597	0.0338082	873460	3033600	1746600	5598600	5737700	4827000	+	SOK1_free_ligase	15	15	15	39.5	39.5	39.5	50.284	0	123.73	9641300000	23	291	16847000	17347000	19954000	-3.13555	Q9LX65	Q9LX65	NA	2780	0.0349973	Q9LX65
At5g26710	-0.437375	0.0533917	sw|O82462|SYEC_ARATH Glutamate--tRNA ligase, cytoplasmic OS=Arabidopsis thaliana OX=3702 GN=At5g26710 PE=1 SV=1	AT5G26710			21.6436	21.5425	21.3468	22.095	21.8659	21.8841	1.7328	0.0229039	339680	288760	324700	988620	765610	721030	+	SOK1_free_ligase	10	10	10	16.1	16.1	16.1	81.064	0	39.753	1918200000	40	158	2343700	1684200	1895700	-3.83736	O82462	O82462	NA	1099	0.0185012	O82462
At5g49030	-0.437398	0.152449	sw|Q8RXK8|SYIM_ARATH Isoleucine--tRNA ligase, chloroplastic/mitochondrial OS=Arabidopsis thaliana OX=3702 GN=OVA2 PE=2 SV=1;tr|F4K4Q2|F4K4Q2_ARATH tRNA synthetase class I (I, L, M and V) family protein OS=Arabidopsis thaliana OX=3702 GN=OVA2 PE=3 SV=1	AT5G49030		OVA2	22.7211	22.5223	22.9549	23.0949	22.9813	23.4343	1.11319	0.0651198	72415	113280	129300	411480	127300	122360			16	16	16	21.3	21.3	21.3	123.01	0	38.731	2681900000	56	103	1123500	1310700	4201300	-2.36718	Q8RXK8;F4K4Q2	Q8RXK8;F4K4Q2	NA	756	0.0770571	Q8RXK8
At2g30520/At2g30510	-0.438358	0.255982	sw|Q682S0|RPT2_ARATH Root phototropism protein 2 OS=Arabidopsis thaliana OX=3702 GN=RPT2 PE=1 SV=2;tr|F4INU4|F4INU4_ARATH Phototropic-responsive NPH3 family protein OS=Arabidopsis thaliana OX=3702 GN=RPT2 PE=3 SV=1	AT2G30520	Root phototropism protein 2	RPT2	21.8371	21.097	21.6136	22.0505	22.1024	21.7099	0.80653	0.140342	273060	218620	266150	725790	530600	496960			19	19	19	45.9	45.9	45.9	65.854	0	86.772	3892000000	35	150	2231400	1412600	2039400	-1.7439	Q682S0;F4INU4;Q9SN21	Q682S0;F4INU4	NA	1653	0.156124	Q682S0
At4g25370	-0.445907	0.0272002	sw|Q93WL3|CLPT1_ARATH ATP-dependent Clp protease ATP-binding subunit CLPT1, chloroplastic OS=Arabidopsis thaliana OX=3702 GN=CLPT1 PE=1 SV=1	AT4G25370		At4g25370	22.9936	22.9447	22.8069	23.2648	23.499	23.3191	2.10831	0.0141075	2151600	2433700	2491200	3416800	4079800	2822700	+	SOK1_free_ligase	9	9	9	39.9	39.9	39.9	26.05	0	98.031	6179000000	14	278	12651000	13811000	17039000	-4.94432	Q93WL3	Q93WL3	NA	2016	0.0077927	Q93WL3
At2g20360	-0.446347	0.0600304	sw|Q9SK66|NDUA9_ARATH NADH dehydrogenase [ubiquinone] 1 alpha subcomplex subunit 9, mitochondrial OS=Arabidopsis thaliana OX=3702 GN=At2g20360 PE=1 SV=2	AT2G20360	NADH dehydrogenase [ubiquinone] 1 alpha subcomplex subunit 9, mitochondrial		22.6344	22.5846	22.9025	23.1515	23.0301	23.279	1.66415	0.0256396	1338100	693450	780520	1360200	924190	1603700	+	SOK1_free_ligase	13	13	13	51.5	51.5	51.5	43.935	0	97.665	4712000000	25	288	6526300	4770600	3944100	-3.65533	Q9SK66	Q9SK66	NA	3091	0.0216694	Q9SK66
At1g53590	-0.446905	0.643207	sw|Q93XX4|C2D61_ARATH C2 domain-containing protein At1g53590 OS=Arabidopsis thaliana OX=3702 GN=NTMC2T6.1 PE=1 SV=2	AT1G53590	C2 domain-containing protein At1g53590	NTMC2T6.1	20.5524	20.8067	18.639	20.4834	20.4924	20.3631	0.259676	0.638267	0	0	0	0	0	11582			7	7	7	13	13	13	84.9	0	105.5	869720000	39	23	553790	548540	597670	-0.65203	Q93XX4;A0A1I9LPP2;A0A1I9LPP1;Q67XP8;F4IW75;B3H4I1	Q93XX4	NA	2021	0.549952	Q93XX4
At2g38040	-0.448069	0.00671695	sw|Q9LD43|ACCA_ARATH Acetyl-coenzyme A carboxylase carboxyl transferase subunit alpha, chloroplastic OS=Arabidopsis thaliana OX=3702 GN=CAC3 PE=1 SV=1	AT2G38040	Acetyl-coenzyme A carboxylase carboxyl transferase subunit alpha, chloroplastic	CAC3	23.5716	23.7043	23.6375	24.0184	24.1201	24.1191	3.03238	0.00704693	1616300	2301300	1468000	5013700	2999400	4641600	+	SOK1_free_ligase	31	31	31	50.5	50.5	50.5	85.305	0	323.31	13874000000	45	378	13028000	13063000	13625000	-8.77947	Q9LD43	Q9LD43	NA	2545	0.000928152	Q9LD43
At1g07140	-0.448402	0.123992	sw|Q9LMK7|RBP1A_ARATH Ran-binding protein 1 homolog a OS=Arabidopsis thaliana OX=3702 GN=RANBP1A PE=1 SV=1	AT1G07140	Ran-binding protein 1 homolog a	RANBP1A	23.3485	23.2693	23.7861	23.8663	24.0234	23.8595	1.24312	0.0513276	1733000	681780	1336500	4309800	3592800	3871800			10	10	7	48.7	48.7	39	25.601	0	262.09	7879100000	13	292	16557000	16977000	15012000	-2.64748	Q9LMK7	Q9LMK7	NA	2654	0.0571322	Q9LMK7
AtCg00150	-0.449035	0.362791	sw|P56758|ATPI_ARATH ATP synthase subunit a, chloroplastic OS=Arabidopsis thaliana OX=3702 GN=atpI PE=3 SV=1	ATCG00150	ATP synthase subunit a, chloroplastic	atpI	24.2713	24.5288	23.6328	24.8746	24.1944	24.711	0.597794	0.226286	3842700	4037100	3572000	8513300	7925800	6743100			7	7	7	36.9	36.9	36.9	27.35	0	41.394	6255300000	5	106	19074000	20317000	23505000	-1.33608	P56758	P56758	NA	1334	0.252468	P56758
AtCg00740	-0.451029	0.299716	sw|P56762|RPOA_ARATH DNA-directed RNA polymerase subunit alpha OS=Arabidopsis thaliana OX=3702 GN=rpoA PE=3 SV=1	ATCG00740	DNA-directed RNA polymerase subunit alpha	rpoA	21.5113	21.5671	20.6753	21.6823	21.6963	21.7282	0.713741	0.17378	452680	430060	240070	533420	724640	877260			8	8	8	20.7	20.7	20.7	38.137	0	13.337	1113800000	13	42	2549200	3221900	2860600	-1.56203	P56762	P56762	NA	1337	0.193312	P56762
At4g09000	-0.451469	0.089401	sw|P42643|14331_ARATH 14-3-3-like protein GF14 chi OS=Arabidopsis thaliana OX=3702 GN=GRF1 PE=1 SV=3;tr|F4JJ94|F4JJ94_ARATH General regulatory factor 1 OS=Arabidopsis thaliana OX=3702 GN=GRF1 PE=1 SV=1	AT4G09000	14-3-3-like protein GF14 chi	GRF1	25.1459	24.7701	25.2526	25.5	25.4824	25.5406	1.42586	0.0358059	7425300	7151400	8069500	11553000	13870000	13382000	+	SOK1_free_ligase	16	8	8	64.4	39.7	39.7	29.931	0	323.31	31524000000	18	482	55111000	45642000	59232000	-3.06407	P42643;F4JJ94	P42643;F4JJ94	NA	1227	0.0375094	P42643
At1g03630	-0.452302	0.0310006	tr|F4I2F8|F4I2F8_ARATH NADPH-protochlorophyllide oxidoreductase OS=Arabidopsis thaliana OX=3702 GN=POR C PE=3 SV=1;sw|O48741|PORC_ARATH Protochlorophyllide reductase C, chloroplastic OS=Arabidopsis thaliana OX=3702 GN=PORC PE=1 SV=1	AT1G03630	Protochlorophyllide reductase C, chloroplastic	POR C;PORC	23.6613	23.6752	23.3814	24.0303	24.0294	24.0151	2.03744	0.0157383	2026700	2709700	1467800	2257600	4219100	3440800	+	SOK1_free_ligase	14	10	10	44.6	39.1	39.1	43.625	0	300.86	8383300000	24	195	12034000	16784000	12971000	-4.71965	F4I2F8;O48741	F4I2F8;O48741	NA	499	0.00917397	F4I2F8
At1g11840	-0.452592	0.268858	sw|O65398|GLX1_ARATH Lactoylglutathione lyase GLX1 OS=Arabidopsis thaliana OX=3702 GN=GLX1 PE=1 SV=1	AT1G11840	Lactoylglutathione lyase	F12F1.32	20.3579	21.1335	21.0334	21.4811	21.31	21.0915	0.777278	0.149586	141590	412820	492430	359690	1651800	488220			9	9	8	35	35	29.3	31.928	0	38.351	3370100000	12	228	2830700	4663900	3440900	-1.68637	O65398	O65398	NA	1011	0.167002	O65398
At1g28200	-0.455549	0.0859331	sw|Q9SE96|GEML1_ARATH GEM-like protein 1 OS=Arabidopsis thaliana OX=3702 GN=FIP1 PE=1 SV=1	AT1G28200	GEM-like protein 1	FIP1	21.3555	21.2203	21.5926	21.9844	21.6564	21.8942	1.44665	0.0345632	357670	472610	570210	242800	404270	1173300	+	SOK1_free_ligase	5	5	5	20.8	20.8	20.8	27.958	0	5.873	1283700000	16	55	5421300	4638400	6026100	-3.11335	Q9SE96	Q9SE96	NA	2992	0.0357557	Q9SE96
At3g46830	-0.456013	0.0988296	sw|Q96283|RAA2C_ARATH Ras-related protein RABA2c OS=Arabidopsis thaliana OX=3702 GN=RABA2C PE=2 SV=4	AT3G46830	Ras-related protein RABA2c	RABA2C	22.0892	22.0518	22.0342	22.2528	22.5017	22.7887	1.36816	0.0392073	835100	477380	755840	1018700	515850	898650	+	SOK1_free_ligase	9	7	4	44.2	35.9	25.8	23.849	0	17.785	1784400000	14	104	6905700	7011700	4998600	-2.9294	Q96283;Q9LNW1	Q96283	NA	2184	0.0428392	Q96283
At1g56450	-0.462941	0.521744	sw|Q7DLR9|PSB4_ARATH Proteasome subunit beta type-4 OS=Arabidopsis thaliana OX=3702 GN=PBG1 PE=1 SV=2	AT1G56450	Proteasome subunit beta type-4	PBG1	19.996	19.3364	20.707	21.0938	20.191	20.1435	0.388495	0.4309	0	0	0	0	0	0			5	5	5	30.9	30.9	30.9	27.651	0	31.115	555180000	12	21	6199700	3019400	5205600	-0.921812	Q7DLR9	Q7DLR9	NA	1672	0.408794	Q7DLR9
At5g13630	-0.463118	0.238852	sw|Q9FNB0|CHLH_ARATH Magnesium-chelatase subunit ChlH, chloroplastic OS=Arabidopsis thaliana OX=3702 GN=CHLH PE=1 SV=1;tr|A8MR05|A8MR05_ARATH Magnesium-chelatase subunit chlH, chloroplast, putative / Mg-protoporphyrin IX chelatase, putative (CHLH) OS=Arabi	AT5G13630	Magnesium-chelatase subunit ChlH, chloroplastic	CHLH;GUN5	21.6236	22.4985	22.1164	22.5762	22.5169	22.5347	0.847329	0.126771	238540	523250	386240	470820	512280	357150			33	33	33	34	34	34	153.57	0	111.81	7368200000	67	272	2803800	2436300	2388500	-1.82454	Q9FNB0;A8MR05	Q9FNB0;A8MR05	NA	2471	0.142125	Q9FNB0
At5g45390	-0.467403	0.0822822	sw|Q94B60|CLPP4_ARATH ATP-dependent Clp protease proteolytic subunit 4, chloroplastic OS=Arabidopsis thaliana OX=3702 GN=CLPP4 PE=1 SV=1	AT5G45390	ATP-dependent Clp protease proteolytic subunit 4, chloroplastic	CLPP4	23.9391	23.8688	24.2928	24.5255	24.3771	24.6003	1.47734	0.032746	4038700	1156300	2851100	9984900	11322000	9573000	+	SOK1_free_ligase	10	10	10	60.6	60.6	60.6	31.498	0	113.21	12503000000	17	368	22162000	20028000	27546000	-3.18683	Q94B60	Q94B60	NA	2123	0.0333168	Q94B60
At2g44920	-0.468793	0.789399	sw|O22160|TL15A_ARATH Thylakoid lumenal 15 kDa protein 1, chloroplastic OS=Arabidopsis thaliana OX=3702 GN=At2g44920 PE=1 SV=2	AT2G44920	Thylakoid lumenal 15 kDa protein 1, chloroplastic		19.0514	19.7188	21.8148	21.5683	21.5738	18.8493	0.141002	0.82403	184010	185430	551600	1779600	1233200	701550			4	4	4	29.9	29.9	29.9	23.778	0	26.949	968580000	15	85	1565800	1446900	663720	-0.380721	O22160	O22160	NA	844	0.722766	O22160
At5g19370	-0.469426	0.0482513	sw|Q93WI0|STR12_ARATH Rhodanese-like/PpiC domain-containing protein 12, chloroplastic OS=Arabidopsis thaliana OX=3702 GN=At5g19370 PE=1 SV=1	AT5G19370	Rhodanese-like/PpiC domain-containing protein 12		21.7978	21.5755	21.9301	22.3458	22.163	22.2028	1.79189	0.0205816	401160	625000	666910	1990400	1961000	1706000	+	SOK1_free_ligase	11	11	11	40.5	40.5	40.5	32.98	0	53.194	2459900000	20	99	6327000	5256500	5412600	-3.99869	Q93WI0	Q93WI0	NA	2014	0.0161477	Q93WI0
At3g48870	-0.470442	0.215875	tr|F4JF64|F4JF64_ARATH Clp ATPase OS=Arabidopsis thaliana OX=3702 GN=HSP93-III PE=3 SV=1;sw|Q9SXJ7|CLPC2_ARATH Chaperone protein ClpC2, chloroplastic OS=Arabidopsis thaliana OX=3702 GN=CLPC2 PE=1 SV=1	AT3G48870	Chaperone protein ClpC2, chloroplastic	HSP93-III;CLPC2	22.8107	22.6391	22.9545	23.4738	22.8223	23.5195	0.903531	0.109741	100430	131340	119030	3420700	3075200	2468800			42	16	15	59.2	21.6	20.8	102.24	0	135.54	3743400000	46	136	1994300	2298200	1297700	-1.93654	F4JF64;Q9SXJ7	F4JF64;Q9SXJ7	NA	656	0.124873	F4JF64
At3g51820	-0.473118	0.153299	sw|Q38833|CHLG_ARATH Chlorophyll synthase, chloroplastic OS=Arabidopsis thaliana OX=3702 GN=CHLG PE=2 SV=1	AT3G51820	Chlorophyll synthase, chloroplastic	CHLG	22.7164	22.5011	23.1743	23.3244	23.2383	23.2484	1.11035	0.0652836	162240	124800	189660	260420	1636600	442120			3	3	3	15.5	15.5	15.5	41.881	0	23.981	1520200000	14	55	1533600	1450700	1103900	-2.36118	Q38833	Q38833	NA	1490	0.0775629	Q38833
At5g19770	-0.473469	0.0116056	sw|Q56WH1|TBA3_ARATH Tubulin alpha-3 chain OS=Arabidopsis thaliana OX=3702 GN=TUBA3 PE=1 SV=2^Asw|B9DHQ0				25.9819	25.8789	25.8137	26.4521	26.2931	26.3497	2.66162	0.012266	5442900	5993700	3259800	13072000	9976700	11907000	+	SOK1_free_ligase	17	6	5	44.9	24.2	19.6	49.654	0	278.91	31117000000	20	369	48739000	46630000	51097000	-7.01071	TBA3_ARATHTubulinalpha-3chainOS=ArabidopsisthalianaOX=3702GN=TUBA3PE=1SV=2^Asw	TBA3_ARATHTubulinalpha-3chainOS=ArabidopsisthalianaOX=3702GN=TUBA3PE=1SV=2^Asw	NA	3460	0.0021796	Q56WH1
At1g37130	-0.474402	0.0151002	sw|P11035|NIA2_ARATH Nitrate reductase [NADH] 2 OS=Arabidopsis thaliana OX=3702 GN=NIA2 PE=1 SV=1	AT1G37130	Nitrate reductase [NADH] 2	NIA2	23.204	23.113	23.0854	23.6515	23.4767	23.6973	2.47036	0.0130377	1572900	1279800	1212000	3192300	3081300	2650300	+	SOK1_free_ligase	25	25	23	33.7	33.7	31.8	102.84	0	126.06	10635000000	46	473	12115000	12185000	12503000	-6.22774	P11035	P11035	NA	1124	0.0033856	P11035
At2g44490	-0.474892	0.0389788	sw|O64883|BGL26_ARATH Beta-glucosidase 26, peroxisomal OS=Arabidopsis thaliana OX=3702 GN=BGLU26 PE=1 SV=1	AT2G44490	Beta-glucosidase 26, peroxisomal	BGLU26	22.0609	21.9413	22.0827	22.3093	22.5552	22.6451	1.90977	0.0183208	302490	287680	334770	213820	608030	182530	+	SOK1_free_ligase	7	7	7	16.6	16.6	16.6	63.915	0	43.304	2062400000	23	52	4379900	7396400	4638100	-4.33419	O64883	O64883	NA	1002	0.0123091	O64883
At3g63260	-0.474902	0.571325	tr|F4J0Y1|F4J0Y1_ARATH Protein kinase superfamily protein OS=Arabidopsis thaliana OX=3702 GN=ATMRK1 PE=4 SV=1;tr|O22100|O22100_ARATH ATMRK1 OS=Arabidopsis thaliana OX=3702 GN=F16M2_110 PE=2 SV=1	AT3G63260		ATMRK1;F16M2_110	19.2971	20.8235	20.7454	21.1942	20.9512	20.1452	0.332333	0.515485	68476	83919	84183	222120	169940	372040			9	7	7	29.7	25	25	37.331	0	66.377	1015500000	19	55	627270	523960	761890	-0.806389	F4J0Y1;O22100	F4J0Y1;O22100	NA	606	0.46523	F4J0Y1
AtCg00710	-0.475938	0.813583	sw|P56780|PSBH_ARATH Photosystem II reaction center protein H OS=Arabidopsis thaliana OX=3702 GN=psbH PE=1 SV=2	ATCG00710	Photosystem II reaction center protein H	psbH	22.8553	20.0228	20.1261	22.7532	22.399	19.2798	0.120425	0.845288	1805200	6323300	4970500	11772000	12540000	11914000			1	1	1	15.1	15.1	15.1	7.7018	0	5.7613	1753100000	2	51	11563000	9567700	28197000	-0.330175	P56780	P56780	NA	1349	0.757836	P56780
At1g20950	-0.477767	0.0439853	sw|Q9SYP2|PFPA1_ARATH Pyrophosphate--fructose 6-phosphate 1-phosphotransferase subunit alpha 1 OS=Arabidopsis thaliana OX=3702 GN=PFP-ALPHA1 PE=2 SV=1	AT1G20950	Pyrophosphate--fructose 6-phosphate 1-phosphotransferase subunit alpha 1	PFP-ALPHA1	22.5282	22.1802	22.5097	22.8506	22.9326	22.8682	1.83793	0.0193744	766260	503580	604910	893810	370950	836620	+	SOK1_free_ligase	16	16	9	35	35	23.5	67.118	0	59.177	5637900000	35	207	4150800	5611000	5918500	-4.1275	Q9SYP2	Q9SYP2	NA	3248	0.0145235	Q9SYP2
At2g28190	-0.480488	0.0874695	sw|O78310|SODC2_ARATH Superoxide dismutase [Cu-Zn] 2, chloroplastic OS=Arabidopsis thaliana OX=3702 GN=CSD2 PE=1 SV=2	AT2G28190	Superoxide dismutase [Cu-Zn] 2, chloroplastic	CSD2	21.6674	22.1095	22.0902	22.5145	22.4716	22.3224	1.43638	0.0353499	434180	751510	533620	1025600	747620	785120	+	SOK1_free_ligase	5	5	5	40.7	40.7	40.7	22.244	0	88.569	2938700000	9	106	5129400	3422900	3534400	-3.08894	O78310	O78310	NA	1024	0.0366121	O78310
At1g74910	-0.481681	0.0931692	tr|Q9C9P3|Q9C9P3_ARATH ADP-glucose pyrophosphorylase family protein OS=Arabidopsis thaliana OX=3702 GN=F9E10.24 PE=1 SV=1;tr|F4HXD1|F4HXD1_ARATH ADP-glucose pyrophosphorylase family protein OS=Arabidopsis thaliana OX=3702 GN=At1g74910 PE=1 SV=1	AT1G74910		F9E10.24;At1g74910	22.5176	22.3149	22.7993	23.1614	22.8962	23.0192	1.40323	0.0362529	679630	632870	1260200	873330	2496600	1860900	+	SOK1_free_ligase	9	9	9	33	33	33	45.563	0	44.262	3412000000	25	120	2957400	6194900	6480300	-3.0109	Q9C9P3;F4HXD1;F4IFA4;A0A1P8AZM7	Q9C9P3;F4HXD1	NA	2273	0.0395154	Q9C9P3
At5g56010	-0.481877	0.00627216	sw|P51818|HS903_ARATH Heat shock protein 90-3 OS=Arabidopsis thaliana OX=3702 GN=HSP90-3 PE=1 SV=2	AT5G56010	Heat shock protein 90-3	HSP90-3	26.4314	26.3445	26.4855	26.9298	26.8356	26.9416	3.09	0.00674329	14918000	15974000	18136000	37708000	37601000	35840000	+	SOK1_free_ligase	46	46	1	52.8	52.8	1.6	80.051	0	323.31	139040000000	34	2088	139030000	108630000	136460000	-9.08807	P51818	P51818	NA	1306	0.000812827	P51818
At1g79530	-0.483604	0.08403	sw|Q9SAJ6|G3PP1_ARATH Glyceraldehyde-3-phosphate dehydrogenase GAPCP1, chloroplastic OS=Arabidopsis thaliana OX=3702 GN=GAPCP1 PE=1 SV=1;sw|Q5E924|G3PP2_ARATH Glyceraldehyde-3-phosphate dehydrogenase GAPCP2, chloroplastic OS=Arabidopsis thaliana OX=3702 GN	AT1G16300;AT1G79530	Glyceraldehyde-3-phosphate dehydrogenase GAPCP1, chloroplastic;Glyceraldehyde-3-phosphate dehydrogenase GAPCP2, chloroplastic	GAPCP1;GAPCP2	24.404	24.8554	24.7729	25.0718	25.121	25.2904	1.46002	0.0335018	4088800	1675700	2867300	2672500	2641600	3807100	+	SOK1_free_ligase	11	10	10	34.1	32.2	32.2	44.83	0	56.844	9464500000	24	186	31466000	34105000	34353000	-3.14526	Q9SAJ6;Q5E924	Q9SAJ6;Q5E924	NA	2968	0.0346718	Q9SAJ6
At4g33350	-0.485047	0.633052	sw|Q9SZB2|TIC22_ARATH Protein TIC 22, chloroplastic OS=Arabidopsis thaliana OX=3702 GN=TIC22 PE=1 SV=1	AT4G33350	Protein TIC 22, chloroplastic	TIC22	22.2555	20.1461	22.3271	21.8969	22.1542	22.1327	0.269624	0.621801	368010	0	391180	976660	1194300	1826100			5	5	5	26.5	26.5	26.5	30.105	0	6.4823	1282100000	16	50	2034000	1872100	3390100	-0.673578	Q9SZB2	Q9SZB2	NA	3258	0.537497	Q9SZB2
At5g03300	-0.487782	0.103477	sw|Q9LZG0|ADK2_ARATH Adenosine kinase 2 OS=Arabidopsis thaliana OX=3702 GN=ADK2 PE=1 SV=1;tr|A0A1P8BAP0|A0A1P8BAP0_ARATH Adenosine kinase 2 OS=Arabidopsis thaliana OX=3702 GN=ADK2 PE=4 SV=1	AT5G03300	Adenosine kinase 2	ADK2	23.3471	23.3632	22.9886	23.7973	23.4891	23.8758	1.3425	0.0414887	2042100	2771800	2203200	4971400	4211200	4071600	+	SOK1_free_ligase	14	6	6	53.9	33	33	37.846	0	184.97	6522500000	16	260	17445000	14439000	17307000	-2.87049	Q9LZG0;A0A1P8BAP0	Q9LZG0;A0A1P8BAP0	NA	2825	0.0454463	Q9LZG0
At3g17840	-0.488421	0.220281	sw|Q9LVI6|RLK90_ARATH Probable inactive receptor kinase RLK902 OS=Arabidopsis thaliana OX=3702 GN=RLK902 PE=1 SV=1	AT3G17840	Probable inactive receptor kinase RLK902	RLK902	20.3227	20.5991	19.9542	20.9822	20.433	20.926	0.890674	0.113075	91854	39287	60770	245090	0	141490			5	5	4	11	11	9.6	70.405	0	22.943	595400000	36	57	995230	473300	517910	-1.91082	Q9LVI6	Q9LVI6	NA	2763	0.128625	Q9LVI6
At3g46740	-0.488741	0.0131825	sw|Q9STE8|TC753_ARATH Protein TOC75-3, chloroplastic OS=Arabidopsis thaliana OX=3702 GN=TOC75-3 PE=1 SV=1	AT3G46740	Protein TOC75-3, chloroplastic	TOC75-3	23.2785	23.1817	23.2443	23.5878	23.8019	23.781	2.56916	0.012466	660160	647920	642570	766000	986770	1008800	+	SOK1_free_ligase	24	24	24	41.9	41.9	41.9	89.188	0	144.39	7591400000	41	219	6025400	5980100	7034900	-6.62223	Q9STE8	Q9STE8	NA	3182	0.00269672	Q9STE8
At1g70820	-0.488897	0.0293118	tr|Q9SSL0|Q9SSL0_ARATH At1g70820 OS=Arabidopsis thaliana OX=3702 GN=At1g70820 PE=2 SV=1;tr|A0A1P8AN09|A0A1P8AN09_ARATH Phosphoglucomutase, putative / glucose phosphomutase OS=Arabidopsis thaliana OX=3702 GN=At1g70820 PE=4 SV=1	AT1G70820		F15H11.7	21.8607	21.9474	21.7315	22.4495	22.1814	22.3754	2.0669	0.0149542	361670	392320	416070	929260	914680	405150	+	SOK1_free_ligase	13	13	13	28.1	28.1	28.1	67.312	0	41.521	2427300000	31	125	2896100	2348300	2901500	-4.81208	Q9SSL0;A0A1P8AN09	Q9SSL0;A0A1P8AN09	NA	3174	0.00857231	Q9SSL0
At5g45170	-0.489045	0.708314	tr|A0A1P8BBQ8|A0A1P8BBQ8_ARATH Haloacid dehalogenase-like hydrolase (HAD) superfamily protein OS=Arabidopsis thaliana OX=3702 GN=At5g45170 PE=4 SV=1;tr|Q6NMA9|Q6NMA9_ARATH At5g45170 OS=Arabidopsis thaliana OX=3702 GN=At5g45170 PE=2 SV=1	AT5G45170		At5g45170	19.8014	19.4598	20.9424	21.4337	21.3031	18.9339	0.203414	0.731142	89014	227740	0	1028400	877470	673360			8	8	8	33.6	33.6	33.6	37.801	0	14.61	907160000	23	19	1850900	1644000	1959000	-0.527079	A0A1P8BBQ8;Q6NMA9	A0A1P8BBQ8;Q6NMA9	NA	246	0.626018	A0A1P8BBQ8
At2g44050	-0.489494	0.337948	sw|O80575|RISB_ARATH 6,7-dimethyl-8-ribityllumazine synthase, chloroplastic OS=Arabidopsis thaliana OX=3702 GN=At2g44050 PE=2 SV=1	AT2G44050	6,7-dimethyl-8-ribityllumazine synthase, chloroplastic		22.1693	22.0743	22.1728	22.3416	22.2317	23.3116	0.641033	0.203621	894260	1052300	1377300	2794900	2359500	1902800			5	5	5	20.7	20.7	20.7	24.024	0	15.509	1616900000	12	95	2643000	1462400	3249000	-1.42032	O80575	O80575	NA	1038	0.228543	O80575
At2g21385	-0.489532	0.443957	tr|A8MQF3|A8MQF3_ARATH Uncharacterized protein OS=Arabidopsis thaliana OX=3702 GN=At2g21385 PE=4 SV=1;tr|Q94AU3|Q94AU3_ARATH Expressed protein OS=Arabidopsis thaliana OX=3702 GN=At2g21385 PE=2 SV=1;tr|F4IGM4|F4IGM4_ARATH Uncharacterized protein OS=Arabidop	AT2G21385		At2g21385	19.9525	20.9804	21.438	21.215	21.3196	21.3048	0.483241	0.315563	245740	192730	523820	537270	599770	956540			5	5	5	23	23	23	28.701	0	8.0863	937560000	14	39	1605200	2564000	1638000	-1.11147	A8MQF3;Q94AU3;F4IGM4	A8MQF3;Q94AU3;F4IGM4	NA	334	0.328669	A8MQF3
At5g05970	-0.491645	0.610429	sw|B3H5K9|NEDD1_ARATH Protein NEDD1 OS=Arabidopsis thaliana OX=3702 GN=NEDD1 PE=2 SV=1	AT5G05970		NEDD1	20.2119	21.5139	19.1762	20.6473	20.7345	20.9951	0.290558	0.587685	27001	0	0	0	0	0			8	8	8	15.3	15.3	15.3	84.756	0	20.008	477350000	43	14	528610	535680	705090	-0.718462	B3H5K9	B3H5K9	NA	389	0.512203	B3H5K9
At5g53480	-0.491863	0.021661	sw|Q9FJD4|IMB1_ARATH Importin subunit beta-1 OS=Arabidopsis thaliana OX=3702 GN=KPNB1 PE=1 SV=1	AT5G53480	Importin subunit beta-1	KPNB1	23.0945	23.0993	22.9212	23.6297	23.3951	23.5658	2.24084	0.012427	562170	643720	462530	977750	1051100	935700	+	SOK1_free_ligase	12	12	12	18.6	18.6	18.6	96.258	0	157.02	5562400000	41	204	4055700	3295000	4595900	-5.3866	Q9FJD4	Q9FJD4	NA	2394	0.00574328	Q9FJD4
At1g18060	-0.493115	0.183427	tr|Q9LM40|Q9LM40_ARATH AT1g18060/T10F20.23 OS=Arabidopsis thaliana OX=3702 GN=At1g18060 PE=2 SV=1	AT1G18060		At1g18060	21.0405	20.4541	21.1276	21.443	21.4717	21.1868	1.00566	0.0852384	290160	177920	493750	1090900	993270	779260			4	4	4	17.3	17.3	17.3	25.198	0	13.366	1066500000	13	118	3254700	2096000	1835000	-2.14344	Q9LM40	Q9LM40	NA	2648	0.0987052	Q9LM40
At3g56190	-0.493378	0.716613	sw|Q9SPE6|SNAA2_ARATH Alpha-soluble NSF attachment protein 2 OS=Arabidopsis thaliana OX=3702 GN=ASNAP2 PE=1 SV=1;tr|F4IZC8|F4IZC8_ARATH Alpha-soluble NSF attachment protein 2 OS=Arabidopsis thaliana OX=3702 GN=ALPHA-SNAP2 PE=4 SV=1	AT3G56190	Alpha-soluble NSF attachment protein 2	ASNAP2;ALPHA-SNAP2	22.8671	19.7624	22.3395	22.3025	22.0821	22.0645	0.197137	0.742091	691050	144030	532060	939550	917180	147470			7	7	7	28	28	28	32.755	0	14.366	1457200000	20	51	4738600	2527100	2925600	-0.512769	Q9SPE6;F4IZC8;Q9LXZ5	Q9SPE6;F4IZC8	NA	3134	0.635131	Q9SPE6
At1g70850	-0.4943	0.00918562	sw|Q9SSK7|MLP34_ARATH MLP-like protein 34 OS=Arabidopsis thaliana OX=3702 GN=MLP34 PE=2 SV=1;tr|F4I6Y7|F4I6Y7_ARATH MLP-like protein 34 OS=Arabidopsis thaliana OX=3702 GN=MLP34 PE=4 SV=1	AT1G70850	MLP-like protein 34	MLP34	23.0241	23.1448	22.9663	23.4994	23.5066	23.6121	2.82053	0.0101333	1762500	2761600	1541500	4195800	4927200	4446600	+	SOK1_free_ligase	13	10	5	48.4	35.8	24.1	35.57	0	55.333	6785800000	15	236	17442000	16045000	18059000	-7.72528	Q9SSK7;F4I6Y7	Q9SSK7;F4I6Y7	NA	3172	0.00151173	Q9SSK7
At2g38280	-0.494911	0.393148	sw|O80452|AMPD_ARATH AMP deaminase OS=Arabidopsis thaliana OX=3702 GN=AMPD PE=1 SV=2	AT2G38280	AMP deaminase	AMPD	20.2807	18.9978	20.0212	20.274	20.1317	20.3788	0.550237	0.257999	27852	24234	28090	48979	72911	74093			4	4	4	5.5	5.5	5.5	95.128	0	3.3493	435490000	42	17	158150	134480	245020	-1.2432	O80452	O80452	NA	1029	0.281685	O80452
At4g24750	-0.495237	0.0177769	sw|Q0WWT7|STR11_ARATH Rhodanese-like domain-containing protein 11, chloroplastic OS=Arabidopsis thaliana OX=3702 GN=STR11 PE=2 SV=1	AT4G24750	Rhodanese-like domain-containing protein 11, chloroplastic	STR11	22.4597	22.7525	22.5809	23.1084	23.0851	23.0854	2.35866	0.0129355	886390	1118400	1050600	3121700	3231700	2926900	+	SOK1_free_ligase	5	5	5	29.8	29.8	29.8	32.113	0	52.444	3193600000	11	120	8795100	8714900	9104400	-5.80582	Q0WWT7	Q0WWT7	NA	1469	0.00437863	Q0WWT7
At1g27020	-0.495897	0.22002	tr|O04551|O04551_ARATH Plant/protein OS=Arabidopsis thaliana OX=3702 GN=At1g27020 PE=2 SV=1	AT1G27020		At1g27020	22.7061	21.9005	22.0884	22.634	22.6422	22.9065	0.89156	0.112715	477960	467500	433580	1034900	1253200	833030			10	10	10	49	49	49	35.079	0	80.816	3316300000	16	174	5033300	5059600	3613000	-1.91258	O04551	O04551	NA	831	0.128363	O04551
At5g09810	-0.497489	0.0487881	sw|P53492|ACT7_ARATH Actin-7 OS=Arabidopsis thaliana OX=3702 GN=ACT7 PE=1 SV=1	AT5G09810	Actin-7	ACT7	25.1772	24.9169	25.209	25.4551	25.7457	25.5949	1.7863	0.0207111	7015700	4383900	7268200	15655000	14115000	12913000	+	SOK1_free_ligase	19	11	5	59.2	38.5	15.6	41.735	0	323.31	37326000000	21	711	43624000	50503000	47898000	-3.98324	P53492;A0A1P8AY15;Q8GWA5	P53492	NA	1312	0.0163569	P53492
At3g53040	-0.499764	0.482951	sw|Q9LF88|Y3304_ARATH Late embryogenesis abundant protein At3g53040 OS=Arabidopsis thaliana OX=3702 GN=At3g53040 PE=2 SV=1	AT3G53040		F8J2_210	19.0937	20.7312	19.9921	20.6184	20.5228	20.1752	0.434897	0.370734	0	0	0	0	0	0			4	4	4	7.7	7.7	7.7	52.084	0.00068966	2.5865	135200000	21	7	1353100	1357200	1273400	-1.01533	Q9LF88	Q9LF88	NA	2567	0.367369	Q9LF88
At4g10120	-0.500107	0.295001	sw|F4JLK2|SPSA4_ARATH Probable sucrose-phosphate synthase 4 OS=Arabidopsis thaliana OX=3702 GN=SPS4 PE=1 SV=1;tr|A0A1P8B6D9|A0A1P8B6D9_ARATH Sucrose-phosphate synthase family protein OS=Arabidopsis thaliana OX=3702 GN=ATSPS4F PE=1 SV=1;tr|A0A1P8B6E2|A0A1P8	AT4G10120	Probable sucrose-phosphate synthase 4	SPS4	19.9225	19.588	18.9597	20.2582	19.9352	19.7771	0.724995	0.169372	0	0	0	40734	61351	37796			5	3	3	7.1	5.7	5.7	118.88	0	4.858	101910000	60	6	107930	110550	202790	-1.584	F4JLK2;A0A1P8B6D9;A0A1P8B6E2	F4JLK2;A0A1P8B6D9;A0A1P8B6E2	NA	685	0.188367	F4JLK2
At1g76010	-0.501994	0.00847767	tr|Q93VA8|Q93VA8_ARATH Alba DNA/RNA-binding protein OS=Arabidopsis thaliana OX=3702 GN=At1g76010 PE=2 SV=1	AT1G76010		At1g76010	22.6573	22.7072	22.6723	23.0676	23.279	23.1962	2.86524	0.00853086	836190	992020	1376700	2185300	2515900	2666600	+	SOK1_free_ligase	8	8	7	41.1	41.1	38	37.382	0	16.841	2323200000	20	95	7547300	8687800	8512500	-7.93771	Q93VA8	Q93VA8	NA	1992	0.00136384	Q93VA8
At2g38860	-0.503447	0.445359	sw|Q9ZV19|DJ1E_ARATH DJ-1 protein homolog E OS=Arabidopsis thaliana OX=3702 GN=DJ1E PE=1 SV=1	AT2G38860	DJ-1 protein homolog E	DJ1E	19.8003	20.6642	19.7784	20.3341	21.2731	20.1461	0.48129	0.317115	125350	214520	149040	554430	316030	426650			7	7	6	20.4	20.4	17.8	42.729	0	20.412	2057900000	19	94	3540500	1628400	392550	-1.10761	Q9ZV19;B3H6C6	Q9ZV19	NA	3366	0.330149	Q9ZV19
At2g27860	-0.503449	0.0298317	sw|Q9ZUY6|AXS1_ARATH UDP-D-apiose/UDP-D-xylose synthase 1 OS=Arabidopsis thaliana OX=3702 GN=AXS1 PE=1 SV=1	AT2G27860	UDP-D-apiose/UDP-D-xylose synthase 1	AXS1	22.3394	22.0792	22.1199	22.6244	22.6069	22.8174	2.05779	0.0151201	259930	294780	314990	210800	194870	111420	+	SOK1_free_ligase	17	4	4	53.5	15.9	15.9	43.637	0	20.851	1485000000	27	88	1744700	1638900	3058100	-4.78336	Q9ZUY6	Q9ZUY6	NA	3364	0.00875398	Q9ZUY6
At4g38690	-0.504688	0.0335808	tr|Q9SZP6|Q9SZP6_ARATH AT4g38690/F20M13_250 OS=Arabidopsis thaliana OX=3702 GN=F20M13.250 PE=2 SV=1	AT4G38690		F20M13.250	21.5357	21.4576	21.3901	21.8992	21.8329	22.1653	1.9955	0.0165611	198000	267370	356270	760470	819200	1075500	+	SOK1_free_ligase	7	7	7	30.8	30.8	30.8	36.289	0	30.47	1254200000	18	44	3453900	3467400	3718600	-4.59034	Q9SZP6	Q9SZP6	NA	3263	0.0101043	Q9SZP6
At1g64500	-0.504763	0.681631	tr|Q9SGW5|Q9SGW5_ARATH F1N19.7 OS=Arabidopsis thaliana OX=3702 GN=At1g64500 PE=1 SV=1	AT1G64500		At1g64500	20.3171	21.862	18.847	20.8848	20.9812	20.6744	0.225491	0.694908	58340	164450	0	0	144470	307340			10	10	10	38.3	38.3	38.3	41.016	0	40.629	1427200000	23	40	582760	468000	847550	-0.576786	Q9SGW5	Q9SGW5	NA	3024	0.594989	Q9SGW5
At4g12320	-0.50507	0.640021	tr|Q66GJ1|Q66GJ1_ARATH At4g12320 OS=Arabidopsis thaliana OX=3702 GN=CYP706A6 PE=2 SV=1;tr|Q9STI0|Q9STI0_ARATH At4g12310 OS=Arabidopsis thaliana OX=3702 GN=cytochrome P450 PE=2 SV=1	AT4G12310;AT4G12320		CYP706A6;T4C9.150	20.0715	18.983	21.5418	20.9094	20.8885	20.3135	0.262786	0.632831	0	0	0	115300	168860	0			2	2	1	5.6	5.6	4.1	59.028	0	4.7383	306340000	30	8	379500	393560	372410	-0.658784	Q66GJ1;Q9STI0	Q66GJ1;Q9STI0	NA	1643	0.546026	Q66GJ1
At5g17020	-0.508467	0.0988296	sw|Q9SMV6|XPO1A_ARATH Protein EXPORTIN 1A OS=Arabidopsis thaliana OX=3702 GN=XPO1 PE=1 SV=1	AT5G17020	Protein EXPORTIN 1A	XPO1	21.9994	22.538	22.1273	22.8331	22.6221	22.7349	1.36864	0.0391101	196990	258950	197870	535520	730600	386260	+	SOK1_free_ligase	15	15	15	19.1	19.1	19.1	123.24	0	95.794	2900500000	49	182	6644900	2452800	2771500	-2.93051	Q9SMV6;F4IZR5	Q9SMV6	NA	3124	0.042792	Q9SMV6
At5g37630	-0.510116	0.312002	tr|F4K790|F4K790_ARATH ARM repeat superfamily protein OS=Arabidopsis thaliana OX=3702 GN=EMB2656 PE=4 SV=1	AT5G37630		EMB2656	19.9489	20.1038	20.2045	19.9464	20.822	21.0192	0.686704	0.182202	0	0	0	0	0	0			3	3	3	5.1	5.1	5.1	116.75	0	5.5941	104020000	56	7	136910	196930	207070	-1.50929	F4K790	F4K790	NA	763	0.205729	F4K790
At3g53560	-0.510207	0.576439	tr|Q9LFG3|Q9LFG3_ARATH Tetratricopeptide repeat (TPR)-like superfamily protein OS=Arabidopsis thaliana OX=3702 GN=F4P12_260 PE=4 SV=1;tr|Q8L606|Q8L606_ARATH Tetratricopeptide repeat (TPR)-like superfamily protein OS=Arabidopsis thaliana OX=3702 GN=At3g5356	AT3G53560		F4P12_260;At3g53560	19.9282	19.4373	20.2106	19.1657	20.9621	20.9789	0.326349	0.523835	38487	88832	152890	121060	0	0			3	3	3	8.8	8.8	8.8	44	0.0010201	2.4321	435790000	22	4	392900	970040	1062400	-0.793916	Q9LFG3;Q8L606;Q9ZUS6	Q9LFG3;Q8L606	NA	1784	0.471684	Q9LFG3
At2g06850	-0.510767	0.0226279	sw|Q39099|XTH4_ARATH Xyloglucan endotransglucosylase/hydrolase protein 4 OS=Arabidopsis thaliana OX=3702 GN=XTH4 PE=1 SV=1;tr|A0A1P8B288|A0A1P8B288_ARATH Xyloglucan endotransglucosylase/hydrolase OS=Arabidopsis thaliana OX=3702 GN=XTH4 PE=3 SV=1	AT2G06850	Xyloglucan endotransglucosylase/hydrolase protein 4	XTH4	23.3454	23.3803	23.5577	23.8002	24.0299	23.9856	2.21702	0.0131556	2304900	1755400	3352200	10452000	13131000	12352000	+	SOK1_free_ligase	10	10	10	34.8	34.8	34.8	34.291	0	127.75	9622100000	17	384	22437000	30232000	21840000	-5.3049	Q39099;A0A1P8B288;Q9XIW1	Q39099;A0A1P8B288	NA	1527	0.00606707	Q39099
At1g06700	-0.511635	0.15847	sw|Q8H1G6|PTI11_ARATH PTI1-like tyrosine-protein kinase 1 OS=Arabidopsis thaliana OX=3702 GN=PTI11 PE=1 SV=1	AT1G06700	PTI1-like tyrosine-protein kinase 1	PTI11	20.193	20.8039	20.7502	20.9126	21.1067	21.2626	1.09363	0.0683363	331680	724690	542030	726980	1009200	1319100			11	11	6	43.2	43.2	24.9	39.819	0	264.74	5867300000	23	93	2892100	3744000	3523100	-2.32598	Q8H1G6	Q8H1G6	NA	1757	0.0806064	Q8H1G6
At1g20630	-0.513348	0.655137	sw|Q96528|CATA1_ARATH Catalase-1 OS=Arabidopsis thaliana OX=3702 GN=CAT1 PE=1 SV=3	AT1G20630	Catalase-1	CAT1	19.5554	22.3161	21.0879	21.8031	21.5091	21.1873	0.248428	0.658271	182910	329260	121830	189690	285870	415810			16	6	5	37.4	16.5	14.4	56.761	0	20.978	1161100000	24	63	2327100	722170	1827600	-0.627485	Q96528	Q96528	NA	2195	0.564381	Q96528
At1g71220	-0.517877	0.599298	tr|A0A1P8AVX3|A0A1P8AVX3_ARATH EMS-MUTAGENIZED BRI1 SUPPRESSOR 1 OS=Arabidopsis thaliana OX=3702 GN=EBS1 PE=4 SV=1;sw|Q0WL80|UGGG_ARATH UDP-glucose:glycoprotein glucosyltransferase OS=Arabidopsis thaliana OX=3702 GN=UGGT PE=1 SV=1	AT1G71220	UDP-glucose:glycoprotein glucosyltransferase	UGGT	21.1079	20.9284	19.7049	21.6489	20.0253	21.6207	0.30344	0.56658	4810.2	0	0	8871	5272.9	79328			5	5	5	4.5	4.5	4.5	186.41	0	8.1438	485820000	86	20	402190	44806	246520	-0.745795	A0A1P8AVX3;Q0WL80	A0A1P8AVX3;Q0WL80	NA	118	0.497233	A0A1P8AVX3
At3g11400	-0.518063	0.0268605	tr|Q9SSJ0|Q9SSJ0_ARATH Eukaryotic translation initiation factor 3 subunit G OS=Arabidopsis thaliana OX=3702 GN=F24K9.7 PE=2 SV=1;tr|F4J6A1|F4J6A1_ARATH Eukaryotic translation initiation factor 3 subunit G OS=Arabidopsis thaliana OX=3702 GN=EIF3G1 PE=3 SV=1	AT3G11400	Eukaryotic translation initiation factor 3 subunit G	F24K9.7;EIF3G1	22.6995	22.4424	22.7387	23.0667	23.2303	23.1377	2.11528	0.0141565	1229300	1005500	1137200	2127000	2079600	1976000	+	SOK1_free_ligase	9	9	9	44.6	44.6	44.6	32.714	0	63.442	3471000000	19	169	11204000	8153900	8364200	-4.96684	Q9SSJ0;F4J6A1;Q9FI86	Q9SSJ0;F4J6A1	NA	625	0.00766872	Q9SSJ0
At5g65010	-0.518398	0.0533917	sw|Q9LV77|ASNS2_ARATH Asparagine synthetase [glutamine-hydrolyzing] 2 OS=Arabidopsis thaliana OX=3702 GN=ASN2 PE=2 SV=1	AT5G65010	Asparagine synthetase [glutamine-hydrolyzing] 2	ASN2	24.3111	23.9679	24.4021	24.7719	24.7745	24.6898	1.73273	0.0228711	3011600	2417800	3240500	14968000	13828000	11945000	+	SOK1_free_ligase	18	18	15	44.3	44.3	42.6	65.029	0	323.31	18481000000	24	459	22534000	18040000	26164000	-3.83717	Q9LV77;F4KGS3;Q9LFU1	Q9LV77	NA	2756	0.0185042	Q9LV77
At1g29150	-0.519033	0.0407419	sw|Q9LP45|PSD11_ARATH 26S proteasome non-ATPase regulatory subunit 11 homolog OS=Arabidopsis thaliana OX=3702 GN=RPN6 PE=1 SV=1	AT1G29150	26S proteasome non-ATPase regulatory subunit 11 homolog	RPN6	23.4944	23.1592	23.3981	23.7619	23.8433	24.0036	1.87844	0.0186972	1204200	1068500	828310	2419400	2803900	2195800	+	SOK1_free_ligase	11	11	11	37	37	37	46.749	0	111.14	5543900000	23	212	8122100	8148600	11443000	-4.24317	Q9LP45	Q9LP45	NA	2668	0.01323	Q9LP45
At5g41210	-0.52102	0.126419	sw|Q9ZRT5|GSTT1_ARATH Glutathione S-transferase T1 OS=Arabidopsis thaliana OX=3702 GN=GSTT1 PE=2 SV=1	AT5G41210	Glutathione S-transferase T1	GSTT1	22.0854	21.9248	21.7244	22.7542	22.3604	22.1833	1.2333	0.0515961	48672	535860	207280	741170	848930	962820			6	6	6	32.7	32.7	32.7	27.653	0	13.925	1171700000	14	54	1931100	3731400	1931600	-2.62586	Q9ZRT5;A0A1P8BC16;A0A1P8BC14;Q9FHE1;Q8L727	Q9ZRT5	NA	3340	0.0584391	Q9ZRT5
At4g17560	-0.522325	0.597953	sw|Q8W463|RK191_ARATH 50S ribosomal protein L19-1, chloroplastic OS=Arabidopsis thaliana OX=3702 GN=At4g17560 PE=2 SV=1	AT4G17560	50S ribosomal protein L19-1, chloroplastic		19.4606	21.7923	21.1188	21.4148	21.1659	21.3579	0.305196	0.563655	119010	569620	134430	1042400	342650	826970			8	4	4	35.1	23.6	23.6	25.518	0	15.898	814950000	12	13	1976300	1771700	1812400	-0.749505	Q8W463	Q8W463	NA	1970	0.495227	Q8W463
At1g62180	-0.523375	0.518305	tr|F4HX50|F4HX50_ARATH 5adenylylphosphosulfate reductase 2 OS=Arabidopsis thaliana OX=3702 GN=APR2 PE=4 SV=1;sw|P92981|APR2_ARATH 5-adenylylsulfate reductase 2, chloroplastic OS=Arabidopsis thaliana OX=3702 GN=APR2 PE=1 SV=2	AT1G62180	5-adenylylsulfate reductase 2, chloroplastic	Apr-02	21.7081	19.9926	20.4802	21.5622	20.7845	21.4043	0.39247	0.425604	475990	71714	89445	115510	288960	396790			5	5	3	17.2	17.2	11.9	49.926	0	42.412	665820000	26	40	1647000	1199600	1605700	-0.929879	F4HX50;P92981	F4HX50;P92981	NA	483	0.40507	F4HX50
At1g02930	-0.530553	0.0411584	sw|P42760|GSTF6_ARATH Glutathione S-transferase F6 OS=Arabidopsis thaliana OX=3702 GN=GSTF6 PE=2 SV=2	AT1G02930	Glutathione S-transferase F6	GSTF6	24.2871	24.0582	24.133	24.6475	24.5312	24.8912	1.87137	0.0189179	1596400	2447200	1565800	9916900	7635600	9792400	+	SOK1_free_ligase	20	9	9	85.6	54.8	54.8	23.486	0	235.1	12247000000	13	295	18201000	12379000	20123000	-4.22284	P42760	P42760	NA	1237	0.013447	P42760
	-0.530627	0.718798	tr|Q9M011|Q9M011_ARATH Light-inducible protein ATLS1 OS=Arabidopsis thaliana OX=3702 GN=F7A7.17 PE=2 SV=1;tr|A0A1P8B982|A0A1P8B982_ARATH Tautomerase/MIF superfamily protein OS=Arabidopsis thaliana OX=3702 GN=At5g01650 PE=4 SV=1;tr|F4K9G5|F4K9G5_ARATH Tauto	AT5G01650		F7A7_170;At5g01650	23.1977	19.8052	22.5817	22.3387	22.5993	22.2385	0.194115	0.744498	2743800	1284800	1777200	2333300	2867400	1676800			3	3	3	50.4	50.4	50.4	12.111	0	10.598	2318900000	4	67	5931100	7583800	6818500	-0.50585	Q9M011;A0A1P8B982;F4K9G5	Q9M011;A0A1P8B982;F4K9G5	NA	226	0.639566	Q9M011
At1g10760	-0.531085	0.0813843	sw|Q9SAC6|GWD1_ARATH Alpha-glucan water dikinase 1, chloroplastic OS=Arabidopsis thaliana OX=3702 GN=GWD1 PE=1 SV=2	AT1G10760	Alpha-glucan water dikinase 1, chloroplastic	GWD1	21.7205	22.2791	22.0862	22.5219	22.5518	22.6054	1.48555	0.0327178	265620	353470	414220	630360	1137400	696230	+	SOK1_free_ligase	25	25	25	23.4	23.4	23.4	156.58	0	126.8	6630600000	69	335	3261500	3136500	4043900	-3.20666	Q9SAC6;Q9STV0	Q9SAC6	NA	2963	0.0326928	Q9SAC6
At1g06220	-0.532677	0.0136757	sw|Q9LNC5|CLO_ARATH 110 kDa U5 small nuclear ribonucleoprotein component CLO OS=Arabidopsis thaliana OX=3702 GN=CLO PE=1 SV=1;sw|F4JWP9|GFL_ARATH 109 kDa U5 small nuclear ribonucleoprotein component GFL OS=Arabidopsis thaliana OX=3702 GN=GFL PE=2 SV=1	AT1G06220;AT5G25230		F9P14.8;At5g25230	21.0562	20.8841	20.9597	21.5684	21.5599	21.3696	2.54177	0.012435	22090	23738	19861	45020	88519	41207	+	SOK1_free_ligase	6	6	6	10.8	10.8	10.8	110.44	0	9.2741	484790000	50	30	662530	224760	218900	-6.51077	Q9LNC5;F4JWP9	Q9LNC5;F4JWP9	NA	2661	0.00287231	Q9LNC5
At4g01850	-0.532714	0.0627338	sw|P17562|METK2_ARATH S-adenosylmethionine synthase 2 OS=Arabidopsis thaliana OX=3702 GN=SAM2 PE=1 SV=1	AT4G01850	S-adenosylmethionine synthase 2	SAM2	24.267	24.0413	24.4973	24.7605	24.7083	24.9351	1.6385	0.0265257	1357100	1685400	1876200	2637500	3950200	3594400	+	SOK1_free_ligase	22	10	7	68.2	41	27.7	43.255	0	131.11	11774000000	18	249	8716100	9516000	8479000	-3.58873	P17562	P17562	NA	1137	0.0229878	P17562
At3g44320	-0.532875	0.0822822	sw|P46010|NRL3_ARATH Nitrilase 3 OS=Arabidopsis thaliana OX=3702 GN=NIT3 PE=1 SV=1	AT3G44320	Nitrilase 3	NIT3	24.5218	24.0304	24.3278	24.684	24.809	24.9855	1.47494	0.0329805	1137400	889340	1063500	1811100	1700400	1575300	+	SOK1_free_ligase	5	3	2	13.6	8.7	6.4	38.022	0	55.452	6830100000	21	135	10244000	9399600	11148000	-3.18106	P46010	P46010	NA	1259	0.0335012	P46010
	-0.533312	0.571641	tr|Q8S9L3|Q8S9L3_ARATH AT4g38220/F20D10_340 OS=Arabidopsis thaliana OX=3702 GN=AQI PE=2 SV=1;tr|F4JTK8|F4JTK8_ARATH Peptidase M20/M25/M40 family protein OS=Arabidopsis thaliana OX=3702 GN=AQI PE=4 SV=1	AT4G38220	Aminoacylase-1	At4g38220	21.3682	19.4987	20.9553	20.9371	20.6768	21.8083	0.331828	0.516139	255500	59257	234830	506340	519740	380370			10	10	10	29.3	29.3	29.3	47.739	0	20.167	1552200000	25	63	1509100	1308100	1397300	-0.805338	Q8S9L3;F4JTK8	Q8S9L3;F4JTK8	NA	713	0.465771	Q8S9L3
At3g08943	-0.537129	0.051753	tr|F4IYK3|F4IYK3_ARATH ARM repeat superfamily protein OS=Arabidopsis thaliana OX=3702 GN=At3g08943 PE=1 SV=2	AT3G08943		At3g08943	21.5189	21.7634	21.7548	22.2364	22.0116	22.4005	1.75002	0.0220173	147200	301350	413580	959200	919500	660140	+	SOK1_free_ligase	11	11	5	17.8	17.8	7.3	96.353	0	112.9	2466500000	39	158	3866700	2956400	3118900	-3.88392	F4IYK3	F4IYK3	NA	602	0.0177821	F4IYK3
At2g42600	-0.537308	0.000926707	sw|Q5GM68|CAPP2_ARATH Phosphoenolpyruvate carboxylase 2 OS=Arabidopsis thaliana OX=3702 GN=PPC2 PE=1 SV=2	AT2G42600	Phosphoenolpyruvate carboxylase 2	PPC2	24.4099	24.433	24.4132	24.9302	24.9421	24.9957	4.8268	0.008	4420600	4525800	4465500	7235500	6896000	5809900	+	SOK1_free_ligase	58	58	35	65.8	65.8	44.1	109.75	0	323.31	47482000000	58	1532	43418000	39879000	40572000	-25.1244	Q5GM68;Q3EAR4	Q5GM68	NA	1630	1.49004e-05	Q5GM68
At2g30860	-0.538252	0.00843146	sw|O80852|GSTF9_ARATH Glutathione S-transferase F9 OS=Arabidopsis thaliana OX=3702 GN=GSTF9 PE=1 SV=1	AT2G30860	Glutathione S-transferase F9	GSTF9	26.3522	26.376	26.4551	26.8131	26.982	27.0029	2.86895	0.00855728	26415000	29981000	29694000	80375000	82873000	67717000	+	SOK1_free_ligase	11	11	10	57.7	57.7	53.5	24.146	0	153.57	59559000000	8	495	231870000	236260000	255060000	-7.9556	O80852	O80852	NA	1051	0.00135221	O80852
At1g50010	-0.539466	0.0280255	sw|B9DGT7|TBA2_ARATH Tubulin alpha-2 chain OS=Arabidopsis thaliana OX=3702 GN=TUBA2 PE=2 SV=2^Asw|Q0WV25				24.7474	24.6977	24.7142	25.0496	25.31	25.418	2.09158	0.0143574	406590	386050	424310	1174500	1306200	1638500	+	SOK1_free_ligase	17	1	1	44.9	3.1	3.1	49.54	0	28.227	7261700000	21	77	4307100	4962200	6084600	-4.89057	TBA2_ARATHTubulinalpha-2chainOS=ArabidopsisthalianaOX=3702GN=TUBA2PE=2SV=2^Asw	TBA2_ARATHTubulinalpha-2chainOS=ArabidopsisthalianaOX=3702GN=TUBA2PE=2SV=2^Asw	NA	3459	0.00809873	B9DGT7
At2g24050	-0.546434	0.476545	sw|O82233|IF4G2_ARATH Eukaryotic translation initiation factor isoform 4G-2 OS=Arabidopsis thaliana OX=3702 GN=EIF(ISO)4G2 PE=1 SV=1	AT2G24050	Eukaryotic translation initiation factor isoform 4G-2	EIF(ISO)4G2	20.3541	19.7336	20.0261	21.0667	21.1001	19.5863	0.442401	0.36028	35637	20482	21325	53061	0	0			3	3	3	4.4	4.4	4.4	82.889	0	6.861	289820000	44	32	708920	553300	413140	-1.03033	O82233	O82233	NA	1085	0.361077	O82233
At3g61050	-0.546485	0.0511975	tr|Q9LEX1|Q9LEX1_ARATH At3g61050 OS=Arabidopsis thaliana OX=3702 GN=T27I15_140 PE=1 SV=1	AT3G61050		T27I15_140	22.0281	22.1389	21.9285	22.4876	22.4198	22.8277	1.75659	0.0219332	172670	245440	266820	800090	545730	629700	+	SOK1_free_ligase	10	10	10	35.7	35.7	35.7	55.094	0	60.312	2750700000	25	110	2264700	2612400	2155800	-3.90179	Q9LEX1;F4JD27;F4JD16	Q9LEX1	NA	2560	0.0175149	Q9LEX1
At3g02880	-0.55001	0.536332	sw|Q9M8T0|Y3288_ARATH Probable inactive receptor kinase At3g02880 OS=Arabidopsis thaliana OX=3702 GN=At3g02880 PE=1 SV=1	AT3G02880	Probable inactive receptor kinase At3g02880		19.7797	21.4622	21.7494	21.6432	21.6525	21.3457	0.369692	0.455608	143970	366630	241030	87779	237890	185430			16	11	11	30.5	23	23	67.752	0	21.65	1822600000	38	70	2143500	1455500	1676400	-0.883475	Q9M8T0	Q9M8T0	NA	2892	0.426882	Q9M8T0
At3g27240	-0.550495	0.379896	sw|Q9LK29|CYC1A_ARATH Cytochrome c1 1, heme protein, mitochondrial OS=Arabidopsis thaliana OX=3702 GN=CYC11 PE=1 SV=1	AT3G27240	Cytochrome c1 1, heme protein, mitochondrial	CYC11	22.3543	22.8385	23.0873	23.4422	22.6127	23.8768	0.571098	0.244877	522330	837870	1092900	1168600	1794800	1171900			3	3	2	15	15	10.7	33.65	0	13.365	1402200000	15	31	4845200	4187500	2120000	-1.28399	Q9LK29	Q9LK29	NA	2629	0.268474	Q9LK29
At1g52730	-0.556241	0.0245297	tr|Q9SSS7|Q9SSS7_ARATH AT1G52730 protein OS=Arabidopsis thaliana OX=3702 GN=At1g52730 PE=2 SV=1;tr|A0A1P8AVH1|A0A1P8AVH1_ARATH Transducin/WD40 repeat-like superfamily protein OS=Arabidopsis thaliana OX=3702 GN=At1g52730 PE=4 SV=1;tr|Q9LW17|Q9LW17_ARATH Exp	AT1G52730;AT3G15610		F6D8.2;At3g15610	21.5993	21.7901	21.9385	22.2645	22.3154	22.4168	2.17243	0.0135507	93741	430980	368030	436380	781920	394890	+	SOK1_free_ligase	6	6	6	22.4	22.4	22.4	37.754	0	15.132	1635100000	23	38	3025600	2910700	3134200	-5.15458	Q9SSS7;A0A1P8AVH1;Q9LW17;A0A1P8ANL5;Q9XI22	Q9SSS7;A0A1P8AVH1;Q9LW17	NA	3179	0.00672313	Q9SSS7
At1g09795	-0.556926	0.419343	sw|Q8GSJ1|HIS1B_ARATH ATP phosphoribosyltransferase 2, chloroplastic OS=Arabidopsis thaliana OX=3702 GN=HISN1B PE=1 SV=1	AT1G09795	ATP phosphoribosyltransferase 2, chloroplastic	HISN1B	21.0047	19.6968	19.8479	20.9352	20.2677	21.0173	0.512404	0.287076	51414	69104	103940	146410	225240	129660			5	4	4	21.8	16.9	16.9	44.756	0	21.65	655090000	16	59	1084900	822220	1535300	-1.16898	Q8GSJ1	Q8GSJ1	NA	1709	0.307324	Q8GSJ1
At5g61970	-0.558277	0.792721	tr|Q9FH46|Q9FH46_ARATH Signal recognition particle subunit SRP68 OS=Arabidopsis thaliana OX=3702 GN=At5g61970 PE=2 SV=1	AT5G61970	Signal recognition particle subunit SRP68	At5g61970	21.0267	19.7666	22.5228	23.179	22.684	19.1278	0.137064	0.827156	0	0	279930	0	129640	0			2	2	2	4.6	4.6	4.6	68.832	0	55.176	564770000	36	16	1946800	1448700	628140	-0.371146	Q9FH46	Q9FH46	NA	2358	0.72935	Q9FH46
At1g78370	-0.559039	0.018604	sw|Q8L7C9|GSTUK_ARATH Glutathione S-transferase U20 OS=Arabidopsis thaliana OX=3702 GN=GSTU20 PE=1 SV=1	AT1G78370	Glutathione S-transferase U20	GSTU20	22.8896	22.6767	22.8428	23.4952	23.3506	23.2405	2.3303	0.0126798	1461500	1555400	1586300	2257700	1669100	1851400	+	SOK1_free_ligase	12	10	10	46.5	42.4	42.4	25.006	0	38.07	7382200000	16	276	15473000	16915000	18222000	-5.70256	Q8L7C9	Q8L7C9	NA	1794	0.00467409	Q8L7C9
At5g63510	-0.559686	0.771254	tr|F4KAQ8|F4KAQ8_ARATH Gamma carbonic anhydrase like 1 OS=Arabidopsis thaliana OX=3702 GN=GAMMA CAL1 PE=4 SV=1;sw|Q9FMV1|GCAL1_ARATH Gamma carbonic anhydrase-like 1, mitochondrial OS=Arabidopsis thaliana OX=3702 GN=GAMMACAL1 PE=1 SV=1;sw|Q9SMN1|GCAL2_ARATH	AT3G48680;AT5G63510	Gamma carbonic anhydrase-like 1, mitochondrial;Gamma carbonic anhydrase-like 2, mitochondrial	GAMMA CAL1;GAMMACAL1;GAMMACAL2	19.7901	20.5383	22.4151	19.2313	22.5723	22.619	0.152978	0.804902	74399	82679	379710	222360	219590	757090			2	2	2	8.2	8.2	8.2	30.561	0	15.317	1100900000	15	42	1799000	3070300	3156500	-0.409567	F4KAQ8;Q9FMV1;Q9SMN1	F4KAQ8;Q9FMV1;Q9SMN1	NA	774	0.703108	F4KAQ8
At1g19835	-0.562876	0.415893	sw|Q0WSY2|FPP4_ARATH Filament-like plant protein 4 OS=Arabidopsis thaliana OX=3702 GN=FPP4 PE=1 SV=1	AT1G19835	Filament-like plant protein 4	FPP4	20.4084	18.9161	19.3094	19.7717	20.2547	20.2961	0.51776	0.282784	5444.2	0	0	0	53362	30723			29	29	27	31.4	31.4	29.5	109.81	0	108.73	5754400000	53	138	252330	304690	289620	-1.17951	Q0WSY2	Q0WSY2	NA	1459	0.303557	Q0WSY2
At4g33360	-0.564674	0.14485	tr|Q9SZB3|Q9SZB3_ARATH NAD(P)-binding Rossmann-fold superfamily protein OS=Arabidopsis thaliana OX=3702 GN=FLDH PE=2 SV=1;tr|F4JIW8|F4JIW8_ARATH NAD(P)-binding Rossmann-fold superfamily protein OS=Arabidopsis thaliana OX=3702 GN=FLDH PE=4 SV=1;tr|B3H6K6|B3	AT4G33360		F17M5.120;FLDH	20.6974	20.6979	20.698	21.5441	20.8029	21.4401	1.14619	0.0612528	222930	188300	246060	175840	120410	145880			6	6	6	27.3	27.3	27.3	37.86	0	14.295	608750000	21	30	979700	1006600	1940700	-2.43728	Q9SZB3;F4JIW8;B3H6K6	Q9SZB3;F4JIW8;B3H6K6	NA	3259	0.0714179	Q9SZB3
At2g03760	-0.565245	0.395969	sw|P52839|SOT12_ARATH Cytosolic sulfotransferase 12 OS=Arabidopsis thaliana OX=3702 GN=SOT12 PE=1 SV=2	AT2G03760	Cytosolic sulfotransferase 12	SOT12	20.6035	19.6488	21.1399	20.9856	21.2896	20.8128	0.545929	0.260133	116010	86870	294050	154240	119900	107460			4	4	4	12.3	12.3	12.3	37.139	0	6.1616	594350000	18	38	1834300	2443800	1974800	-1.23477	P52839;Q9ZPQ5	P52839	NA	1311	0.284492	P52839
At4g34490	-0.565596	0.128577	tr|A0A1P8B7W9|A0A1P8B7W9_ARATH Adenylyl cyclase-associated protein OS=Arabidopsis thaliana OX=3702 GN=CAP1 PE=3 SV=1;sw|O65902|ACAP1_ARATH Cyclase-associated protein 1 OS=Arabidopsis thaliana OX=3702 GN=CAP1 PE=2 SV=1	AT4G34490	Cyclase-associated protein 1	CAP1	23.3264	22.8922	23.3582	23.714	23.5106	24.0489	1.22269	0.0517825	670690	263190	381400	1610900	1590300	1597300			12	12	12	20.4	20.4	20.4	58.485	0	30.622	3120300000	31	69	6090300	6579100	4840300	-2.60261	A0A1P8B7W9;O65902	A0A1P8B7W9;O65902	NA	211	0.0598835	A0A1P8B7W9
At5g16710	-0.566202	0.00737355	sw|Q8LE52|DHAR3_ARATH Glutathione S-transferase DHAR3, chloroplastic OS=Arabidopsis thaliana OX=3702 GN=DHAR3 PE=1 SV=1	AT5G16710	Glutathione S-transferase DHAR3, chloroplastic	DHAR3	22.5886	22.7163	22.564	23.1873	23.1066	23.2736	2.95732	0.0067907	272990	1545600	346480	704000	2163800	2011700	+	SOK1_free_ligase	11	11	11	44.6	44.6	44.6	28.514	0	45.354	3438000000	18	129	2541600	6578100	3057600	-8.39191	Q8LE52	Q8LE52	NA	1850	0.00110325	Q8LE52
At5g19820	-0.566339	0.0730515	tr|Q93VS8|Q93VS8_ARATH ARM repeat superfamily protein OS=Arabidopsis thaliana OX=3702 GN=emb2734 PE=2 SV=1	AT5G19820		emb2734	22.9168	23.2409	22.9137	23.7385	23.3343	23.6976	1.55113	0.0296929	419080	347720	388080	802720	835930	670110	+	SOK1_free_ligase	25	25	25	35.4	35.4	35.4	123.82	0	286.57	8194800000	55	415	3615400	3868200	3700500	-3.36742	Q93VS8	Q93VS8	NA	2005	0.0281107	Q93VS8
At4g08850	-0.568233	0.550107	sw|Q8VZG8|MIK2_ARATH MDIS1-interacting receptor like kinase 2 OS=Arabidopsis thaliana OX=3702 GN=MIK2 PE=1 SV=3	AT4G08850	Probable LRR receptor-like serine/threonine-protein kinase At4g08850		19.5291	21.3373	21.5081	21.2257	21.0827	21.7708	0.354365	0.480037	11759	146630	53897	398480	729630	335060			13	13	13	16.2	16.2	16.2	115.42	0	53.775	1893300000	47	52	1382600	1131900	1891400	-0.852008	Q8VZG8;Q9LP24	Q8VZG8	NA	1956	0.442216	Q8VZG8
At4g36220	-0.56958	0.670968	sw|Q42600|C84A1_ARATH Cytochrome P450 84A1 OS=Arabidopsis thaliana OX=3702 GN=CYP84A1 PE=1 SV=1	AT4G36220	Cytochrome P450 84A1	CYP84A1	20.3828	19.7882	22.0419	21.8765	19.9672	22.0779	0.235065	0.681319	47898	182410	314490	126650	154950	314920			5	5	5	13.7	13.7	13.7	58.72	0	11.217	875590000	31	11	1447600	1621000	1147800	-0.598058	Q42600	Q42600	NA	1598	0.582016	Q42600
At2g34460	-0.570335	0.291728	sw|Q8H124|Y2446_ARATH Uncharacterized protein At2g34460, chloroplastic OS=Arabidopsis thaliana OX=3702 GN=At2g34460 PE=1 SV=1	AT2G34460	Uncharacterized protein At2g34460, chloroplastic		21.8732	22.2607	22.4409	23.312	22.7563	22.2175	0.730516	0.166442	329710	892360	1005800	1802100	1183400	621560			7	7	7	27.5	27.5	27.5	30.471	0	108.36	3028200000	15	98	4416000	3880800	5404200	-1.59479	Q8H124	Q8H124	NA	1752	0.185988	Q8H124
At3g54890	-0.570852	0.026246	tr|A8MS75|A8MS75_ARATH Chlorophyll a-b binding protein, chloroplastic OS=Arabidopsis thaliana OX=3702 GN=LHCA1 PE=3 SV=1;sw|Q01667|CAB6_ARATH Chlorophyll a-b binding protein 6, chloroplastic OS=Arabidopsis thaliana OX=3702 GN=LHCA1 PE=1 SV=1;tr|F4JE46|F4JE	AT3G54890	Chlorophyll a-b binding protein 6, chloroplastic	LHCA1	26.1465	25.9586	26.2093	26.5075	26.7348	26.7847	2.13026	0.0141127	12070000	11414000	11819000	45572000	45494000	41802000	+	SOK1_free_ligase	8	8	8	39	39	39	23.262	0	112.86	37447000000	8	355	112750000	116680000	130620000	-5.01553	A8MS75;Q01667;F4JE46;F4JE43	A8MS75;Q01667;F4JE46;F4JE43	NA	370	0.00740869	A8MS75
At1g06410	-0.574099	0.558029	sw|Q9LMI0|TPS7_ARATH Probable alpha,alpha-trehalose-phosphate synthase [UDP-forming] 7 OS=Arabidopsis thaliana OX=3702 GN=TPS7 PE=1 SV=1	AT1G06410	Probable alpha,alpha-trehalose-phosphate synthase [UDP-forming] 7	TPS7	20.4001	20.0059	19.9038	19.3352	21.3173	21.3796	0.345748	0.492769	215420	114740	227900	594430	666200	887940			10	10	10	14.1	14.1	14.1	96.687	0	14.517	1248400000	46	23	906260	945220	1297600	-0.834222	Q9LMI0;Q94AH8	Q9LMI0	NA	2653	0.451078	Q9LMI0
At5g22060	-0.575891	0.296341	sw|P42825|DNAJ2_ARATH Chaperone protein dnaJ 2 OS=Arabidopsis thaliana OX=3702 GN=ATJ2 PE=1 SV=2	AT5G22060	Chaperone protein dnaJ 2	ATJ2	19.6191	20.371	19.118	20.2865	20.2386	20.3106	0.722351	0.170652	60284	91319	55823	193650	238660	244820			7	2	2	19.6	6.9	6.9	46.438	0.00068823	2.576	259080000	18	28	625640	551670	663380	-1.57884	P42825	P42825	NA	1248	0.189517	P42825
At1g14610	-0.576338	0.018604	sw|P93736|SYVM1_ARATH Valine--tRNA ligase, mitochondrial 1 OS=Arabidopsis thaliana OX=3702 GN=TWN2 PE=1 SV=2	AT1G14610	Valine--tRNA ligase	VALRS	22.6123	22.4134	22.3955	22.9845	22.9692	23.1965	2.3309	0.0127049	452720	318010	491870	847710	1167500	323130	+	SOK1_free_ligase	20	20	20	26.4	26.4	26.4	125.92	0	99.223	4422000000	56	172	2507700	2302700	3767000	-5.70471	P93736	P93736	NA	1417	0.00466771	P93736
At1g02560	-0.576977	0.250924	sw|Q9S834|CLPP5_ARATH ATP-dependent Clp protease proteolytic subunit 5, chloroplastic OS=Arabidopsis thaliana OX=3702 GN=CLPP5 PE=1 SV=1	AT1G02560	ATP-dependent Clp protease proteolytic subunit 5, chloroplastic	CLPP5	24.3776	23.764	24.8819	25.0129	24.8716	24.8699	0.817802	0.136446	1667300	2172400	1755400	7887000	4915400	4750500			8	8	8	31.2	31.2	31.2	32.356	0	110.47	10436000000	16	187	17303000	16765000	24100000	-1.76613	Q9S834	Q9S834	NA	2947	0.152124	Q9S834
At5g50000	-0.577461	0.490969	tr|Q9FGB1|Q9FGB1_ARATH Protein kinase OS=Arabidopsis thaliana OX=3702 GN=MPF21.1 PE=4 SV=1;tr|A0A1P8BAW5|A0A1P8BAW5_ARATH Protein kinase superfamily protein OS=Arabidopsis thaliana OX=3702 GN=MPF21.1 PE=4 SV=1	AT5G50000		At5g50000	20.8545	19.7636	21.4399	21.4359	20.6674	21.687	0.425842	0.383178	293070	419020	644960	432640	84294	430850			13	13	6	29.6	29.6	13.5	42.729	0	74.726	9583300000	18	155	3188200	1635700	4745400	-0.997189	Q9FGB1;A0A1P8BAW5;Q9LUI6;O23334;A0A1P8B4Z8;O65476	Q9FGB1;A0A1P8BAW5	NA	2342	0.37511	Q9FGB1
At3g01520	-0.58641	0.529865	sw|Q8LGG8|USPAL_ARATH Universal stress protein A-like protein OS=Arabidopsis thaliana OX=3702 GN=At3g01520 PE=1 SV=2	AT3G01520	Universal stress protein A-like protein		19.6108	21.4654	21.591	21.609	21.2147	21.6028	0.37659	0.446452	231440	457900	464710	904140	804670	411420			3	3	3	14.9	14.9	14.9	19.568	0	4.7596	1143000000	13	23	3516300	2456000	3701000	-0.897571	Q8LGG8;Q9LYJ2	Q8LGG8	NA	1866	0.420156	Q8LGG8
At5g43470	-0.587737	0.401638	sw|Q8W4J9|RPP8_ARATH Disease resistance protein RPP8 OS=Arabidopsis thaliana OX=3702 GN=RPP8 PE=1 SV=2;sw|Q9FJB5|RP8L3_ARATH Disease resistance RPP8-like protein 3 OS=Arabidopsis thaliana OX=3702 GN=RPP8L3 PE=2 SV=1;sw|Q9FJK8|RP8L4_ARATH Probable disease r	AT5G35450;AT5G43470;AT5G48620	Disease resistance protein RPP8;Disease resistance RPP8-like protein 3;Probable disease resistance RPP8-like protein 4	RPP8;RPP8L3;RPP8L4	19.8761	20.866	19.2086	20.6429	20.5364	20.5347	0.537064	0.266489	10434	18645	0	41908	51685	37768			2	2	2	3.1	3.1	3.1	104.68	0	51.919	168550000	50	19	373030	281520	333370	-1.2174	Q8W4J9;Q9FJB5;Q9FJK8	Q8W4J9;Q9FJB5;Q9FJK8	NA	1979	0.29036	Q8W4J9
At5g45950	-0.588186	0.13296	sw|Q9FJ41|GDL85_ARATH GDSL esterase/lipase At5g45950 OS=Arabidopsis thaliana OX=3702 GN=At5g45950 PE=2 SV=1	AT5G45950	GDSL esterase/lipase At5g45950		21.9751	21.8735	22.3151	22.3656	22.9982	22.5644	1.20399	0.054471	203060	627920	236710	464600	878710	420660			5	5	5	16.2	16.2	16.2	39.854	0	10.345	1517800000	14	54	1753300	4369200	3566600	-2.5618	Q9FJ41	Q9FJ41	NA	2389	0.0625191	Q9FJ41
At5g60790	-0.590319	0.015365	sw|Q9FJH6|AB1F_ARATH ABC transporter F family member 1 OS=Arabidopsis thaliana OX=3702 GN=ABCF1 PE=2 SV=1	AT5G60790	ABC transporter F family member 1	ABCF1	21.2518	21.0019	21.3004	21.7743	21.7345	21.8162	2.45952	0.0131956	117830	181280	172450	397480	538690	265740	+	SOK1_free_ligase	7	7	7	11.6	11.6	11.6	66.885	0	11.899	1045200000	29	64	2137800	1595300	2083900	-6.18567	Q9FJH6	Q9FJH6	NA	2397	0.00347123	Q9FJH6
At1g09620	-0.590714	0.0284503	sw|F4I116|SYLC_ARATH Leucine--tRNA ligase, cytoplasmic OS=Arabidopsis thaliana OX=3702 GN=At1g09620 PE=1 SV=1	AT1G09620		At1g09620	23.6882	23.802	23.4874	24.3968	24.1249	24.228	2.08372	0.0147101	881200	1093200	728570	2340300	2035300	2750200	+	SOK1_free_ligase	30	30	30	37.5	37.5	37.5	123.45	0	218.38	12865000000	53	469	11138000	8597700	7476300	-4.86545	F4I116	F4I116	NA	493	0.00824677	F4I116
At3g02630	-0.593941	0.00671695	sw|Q9M879|STAD5_ARATH Stearoyl-[acyl-carrier-protein] 9-desaturase 5, chloroplastic OS=Arabidopsis thaliana OX=3702 GN=S-ACP-DES5 PE=1 SV=1	AT3G02630	Acyl-[acyl-carrier-protein] desaturase 5, chloroplastic	S-ACP-DES5	21.1888	21.1715	20.9793	21.6937	21.7068	21.7209	3.03405	0.00709818	176290	197330	124260	238370	301500	278880	+	SOK1_free_ligase	9	4	3	27.5	14.9	12.4	45.302	0	28.046	945200000	24	86	1378500	1215600	1406100	-8.78826	Q9M879	Q9M879	NA	2884	0.000924595	Q9M879
At1g65960	-0.595464	0.013403	sw|Q42472|DCE2_ARATH Glutamate decarboxylase 2 OS=Arabidopsis thaliana OX=3702 GN=GAD2 PE=1 SV=1;tr|Q56W28|Q56W28_ARATH Glutamate decarboxylase OS=Arabidopsis thaliana OX=3702 GN=GAD2 PE=2 SV=1	AT1G65960	Glutamate decarboxylase 2;Glutamate decarboxylase	GAD2	24.1447	23.8621	24.1166	24.6471	24.6166	24.6461	2.55986	0.0124058	4674500	3135600	4891900	6609500	7933500	5426800	+	SOK1_free_ligase	20	20	17	58.3	58.3	51.8	56.14	0	323.31	26940000000	26	853	29864000	24987000	30910000	-6.58418	Q42472;Q56W28;Q9LSH2;F4J6E0	Q42472;Q56W28	NA	1577	0.00275514	Q42472
At2g34430	-0.596011	0.00301302	tr|Q39142|Q39142_ARATH Chlorophyll a-b binding protein, chloroplastic OS=Arabidopsis thaliana OX=3702 GN=Lhb1B1 PE=1 SV=1	AT2G34430		Lhb1B1	29.951	29.9272	29.9573	30.4516	30.6001	30.5718	3.67277	0.00425352	258630000	315690000	303120000	639850000	737680000	551180000	+	SOK1_free_ligase	14	14	3	83.5	83.5	6.8	28.17	0	323.31	247210000000	8	656	1165700000	657000000	672500000	-12.8347	Q39142	Q39142	NA	1535	0.000212437	Q39142
At4g37980	-0.596403	0.0385164	sw|Q02971|CADH7_ARATH Cinnamyl alcohol dehydrogenase 7 OS=Arabidopsis thaliana OX=3702 GN=CAD7 PE=1 SV=2	AT4G37980	Cinnamyl alcohol dehydrogenase 7	CAD7	21.8127	21.4578	21.8899	22.3799	22.2771	22.2926	1.9182	0.0181109	539330	435110	589800	1412900	927630	1320100	+	SOK1_free_ligase	6	6	6	30	30	30	38.245	0	32.462	1793200000	18	115	4977000	3518300	5095500	-4.3589	Q02971;Q02972	Q02971	NA	1430	0.0120725	Q02971
At5g62700	-0.597755	0.1075	sw|Q9ASR0|TBB3_ARATH Tubulin beta-3 chain OS=Arabidopsis thaliana OX=3702 GN=TUBB3 PE=2 SV=2^Asw|Q56YW9				25.8518	25.8284	25.4379	26.0886	26.1965	26.6263	1.31937	0.0439599	8113400	8453400	8622600	25343000	34066000	24702000	+	SOK1_free_ligase	18	9	3	45.3	27.6	11.6	50.733	0	297.48	35625000000	21	565	69330000	67169000	95624000	-2.81787	TBB3_ARATHTubulinbeta-3chainOS=ArabidopsisthalianaOX=3702GN=TUBB3PE=2SV=2^Asw	TBB3_ARATHTubulinbeta-3chainOS=ArabidopsisthalianaOX=3702GN=TUBB3PE=2SV=2^Asw	NA	3461	0.0479319	Q9ASR0
At1g22410	-0.601083	0.0127155	tr|Q9SK84|Q9SK84_ARATH Phospho-2-dehydro-3-deoxyheptonate aldolase OS=Arabidopsis thaliana OX=3702 GN=At1g22410 PE=3 SV=1	AT1G22410		F12K8.24	21.7835	21.6971	21.6755	22.1564	22.3781	22.4248	2.59875	0.0126416	250520	112010	267970	1727100	567370	226000	+	SOK1_free_ligase	11	6	6	24.9	15.9	15.9	58.326	0	73.089	2079900000	26	72	1318100	3402600	3237500	-6.74447	Q9SK84	Q9SK84	NA	3094	0.00251911	Q9SK84
At4g00800	-0.601566	0.196242	tr|A0A1P8B773|A0A1P8B773_ARATH Transducin family protein / WD-40 repeat family protein OS=Arabidopsis thaliana OX=3702 GN=SETH5 PE=4 SV=1;tr|F4JHM9|F4JHM9_ARATH Transducin family protein / WD-40 repeat family protein OS=Arabidopsis thaliana OX=3702 GN=SETH	AT4G00800		At4g00800	20.1654	19.466	20.4108	20.4813	20.7018	20.6638	0.967905	0.0932742	0	0	0	0	0	0			4	4	4	3.5	3.5	3.5	175.41	0	6.6528	172110000	79	16	176350	135290	180590	-2.06639	A0A1P8B773;F4JHM9	A0A1P8B773;F4JHM9	NA	206	0.10767	A0A1P8B773
At3g56150	-0.604146	0.140994	sw|O49160|EIF3C_ARATH Eukaryotic translation initiation factor 3 subunit C OS=Arabidopsis thaliana OX=3702 GN=TIF3C1 PE=1 SV=2	AT3G56150	Eukaryotic translation initiation factor 3 subunit C	TIF3C1	23.0221	22.5198	22.4048	23.3231	22.9582	23.4779	1.16319	0.0598287	579130	593110	558980	1345700	1335700	985780			17	17	17	24.4	24.4	24.4	102.95	0	155.8	6992000000	48	323	7048400	5200700	9671300	-2.47366	O49160;A0A1P8BD82;A0A1P8BD84;Q9FLQ7	O49160	NA	958	0.0686768	O49160
At3g13870	-0.605223	0.00210758	sw|P93042|RHD3_ARATH Protein ROOT HAIR DEFECTIVE 3 OS=Arabidopsis thaliana OX=3702 GN=RHD3 PE=1 SV=1	AT3G13870	Protein ROOT HAIR DEFECTIVE 3	RHD3	21.4864	21.5788	21.5539	22.2009	22.1106	22.1233	3.97595	0.00229703	186730	184910	197340	460260	917300	444290	+	SOK1_free_ligase	16	16	16	27.8	27.8	27.8	89.091	0	69.987	2648800000	43	98	1697100	952910	2077300	-15.3275	P93042;A0A1P8ASL0;Q9SSN0;Q9FKE9	P93042	NA	1416	0.000105693	P93042
AtCg01110	-0.606747	0.219601	sw|P56753|NDHH_ARATH NAD(P)H-quinone oxidoreductase subunit H, chloroplastic OS=Arabidopsis thaliana OX=3702 GN=ndhH PE=1 SV=1	ATCG01110	NAD(P)H-quinone oxidoreductase subunit H, chloroplastic	ndhH	22.1916	22.1028	22.6969	23.3507	22.4666	22.9943	0.893711	0.112164	629440	588340	541180	1763300	1940100	1553200			11	11	11	42.2	42.2	42.2	45.502	0	77.205	2643600000	22	165	4565500	3573200	5404700	-1.91688	P56753	P56753	NA	1329	0.127729	P56753
At5g06290	-0.612616	0.136285	tr|A0A1P8BD74|A0A1P8BD74_ARATH 2-cysteine peroxiredoxin B OS=Arabidopsis thaliana OX=3702 GN=2-Cys Prx B PE=4 SV=1;sw|Q9C5R8|BAS1B_ARATH 2-Cys peroxiredoxin BAS1-like, chloroplastic OS=Arabidopsis thaliana OX=3702 GN=At5g06290 PE=2 SV=3	AT5G06290	2-Cys peroxiredoxin BAS1-like, chloroplastic		21.4563	21.8399	21.6182	22.652	22.1903	21.91	1.18418	0.0563185	233520	322960	274260	1045600	1188200	987580			12	4	4	49.8	15.9	15.9	26.711	0	24.876	1856400000	13	79	3128100	4322000	2566800	-2.51886	A0A1P8BD74;Q9C5R8	A0A1P8BD74;Q9C5R8	NA	256	0.0654359	A0A1P8BD74
At3g02230	-0.613732	0.026246	sw|Q9SRT9|RGP1_ARATH UDP-arabinopyranose mutase 1 OS=Arabidopsis thaliana OX=3702 GN=RGP1 PE=1 SV=1	AT3G02230	UDP-arabinopyranose mutase 1	RGP1	21.2689	20.9366	21.1996	21.882	21.6523	21.712	2.12988	0.0140879	583230	471690	487850	1115600	1385500	1435500	+	SOK1_free_ligase	13	13	5	48.5	48.5	25.2	40.629	0	29.637	4131700000	24	181	2649900	1964400	2390400	-5.01431	Q9SRT9;O22666	Q9SRT9	NA	3156	0.00741508	Q9SRT9
At5g56350	-0.614403	0.368346	tr|Q9FM97|Q9FM97_ARATH Pyruvate kinase OS=Arabidopsis thaliana OX=3702 GN=MCD7.8 PE=2 SV=1;sw|O65595|KPYC_ARATH Probable pyruvate kinase, cytosolic isozyme OS=Arabidopsis thaliana OX=3702 GN=At4g26390 PE=3 SV=1	AT4G26390;AT5G56350	Pyruvate kinase;Probable pyruvate kinase, cytosolic isozyme		21.6603	21.6353	20.2523	21.7474	21.7957	21.848	0.588584	0.232199	479540	341130	89858	1053500	1014300	1346700			9	7	7	22.1	17.1	17.1	54.411	0	15.066	1894400000	24	139	2407800	2894100	3812200	-1.31812	Q9FM97;O65595	Q9FM97;O65595	NA	2449	0.257879	Q9FM97
At1g20580	-0.617654	0.455291	sw|Q9LM92|SMD3B_ARATH Small nuclear ribonucleoprotein SmD3b OS=Arabidopsis thaliana OX=3702 GN=SMD3B PE=2 SV=1	AT1G20580	Small nuclear ribonucleoprotein SmD3b	SMD3B	21.7216	21.5488	19.9616	21.6423	21.546	21.8967	0.46939	0.330766	158730	227470	519350	271530	221100	0			3	3	3	26	26	26	14.237	0	3.8998	579040000	8	14	3941000	3531600	3946300	-1.08403	Q9LM92;Q9S7E6;Q9LM90	Q9LM92	NA	2651	0.339321	Q9LM92
At5g20890	-0.619076	0.00514355	sw|Q940P8|TCPB_ARATH T-complex protein 1 subunit beta OS=Arabidopsis thaliana OX=3702 GN=CCT2 PE=1 SV=1	AT5G20890	T-complex protein 1 subunit beta	CCT2	22.9026	22.939	22.8297	23.536	23.4103	23.5822	3.28655	0.00579104	1104200	1125100	1234000	2371100	1728000	2113900	+	SOK1_free_ligase	19	19	19	53.9	53.9	53.9	57.285	0	203.54	6979900000	31	333	10138000	7923600	11057000	-10.218	Q940P8	Q940P8	NA	2059	0.000516947	Q940P8
At1g74100	-0.620698	0.312425	sw|Q9C9D0|SOT16_ARATH Cytosolic sulfotransferase 16 OS=Arabidopsis thaliana OX=3702 GN=SOT16 PE=1 SV=1	AT1G74100	Cytosolic sulfotransferase 16	SOT16	20.393	20.8345	20.7716	20.5237	21.7911	21.5463	0.685462	0.18249	113310	279330	377370	570500	436450	660170			10	10	10	33.1	33.1	33.1	39.219	0	16.035	2133300000	20	110	128050	2182500	2035100	-1.50687	Q9C9D0;Q9C9C9;Q9FZ80	Q9C9D0	NA	2266	0.206319	Q9C9D0
At4g15550	-0.622194	0.0383898	sw|O23406|U75D1_ARATH UDP-glycosyltransferase 75D1 OS=Arabidopsis thaliana OX=3702 GN=UGT75D1 PE=2 SV=2	AT4G15550	UDP-glycosyltransferase 75D1	UGT75D1	20.614	20.5947	20.6045	21.4744	21.2243	20.9811	1.9205	0.0181397	177770	170020	175680	279760	354670	227110	+	SOK1_free_ligase	6	5	5	15.8	13.7	13.7	53.866	0	7.6462	722270000	24	33	1145900	1522500	934850	-4.36567	O23406	O23406	NA	905	0.0120087	O23406
At1g52230	-0.622428	0.146428	sw|Q9SUI6|PSAH2_ARATH Photosystem I reaction center subunit VI-2, chloroplastic OS=Arabidopsis thaliana OX=3702 GN=PSAH2 PE=2 SV=1	AT1G52230	Photosystem I reaction center subunit VI-2, chloroplastic	PSAH2	25.3846	25.6036	24.778	25.9791	25.9152	25.7392	1.13844	0.061984	11542000	12566000	10993000	25226000	30738000	21086000			5	5	2	53.1	53.1	17.9	15.273	0	124.02	7921300000	6	108	55289000	44161000	53458000	-2.42074	Q9SUI6	Q9SUI6	NA	3202	0.0727049	Q9SUI6
At1g04080	-0.622917	0.0458413	tr|Q93ZR3|Q93ZR3_ARATH Tetratricopeptide repeat (TPR)-like superfamily protein OS=Arabidopsis thaliana OX=3702 GN=PRP39 PE=1 SV=1;tr|F4I448|F4I448_ARATH Tetratricopeptide repeat (TPR)-like superfamily protein OS=Arabidopsis thaliana OX=3702 GN=PRP39 PE=1 S	AT1G04080		PRP39	21.4053	21.1075	21.2706	21.7768	21.7389	22.1364	1.81673	0.0195761	168070	147030	191210	150080	232750	283100	+	SOK1_free_ligase	7	7	7	14.5	14.5	14.5	85.241	0	48.985	1281700000	32	51	1969900	1317400	2026300	-4.06783	Q93ZR3;F4I448;F4I450;A0A1P8ATH2	Q93ZR3;F4I448;F4I450;A0A1P8ATH2	NA	507	0.0152501	Q93ZR3
At1g76790	-0.624122	0.0973287	sw|Q9SRD4|IGMT5_ARATH Indole glucosinolate O-methyltransferase 5 OS=Arabidopsis thaliana OX=3702 GN=IGMT5 PE=2 SV=1	AT1G76790		F28O16.16	22.4432	22.685	22.8832	23.1974	23.6233	23.063	1.3778	0.0383576	182910	437410	633900	157470	1011600	134080	+	SOK1_free_ligase	5	5	5	22.3	22.3	22.3	40.222	0	15.205	1540500000	18	39	777330	623660	838870	-2.95169	Q9SRD4	Q9SRD4	NA	3148	0.0418987	Q9SRD4
At2g39730	-0.625815	0.00300378	tr|F4IVZ7|F4IVZ7_ARATH Rubisco activase OS=Arabidopsis thaliana OX=3702 GN=RCA PE=1 SV=1;sw|P10896|RCA_ARATH Ribulose bisphosphate carboxylase/oxygenase activase, chloroplastic OS=Arabidopsis thaliana OX=3702 GN=RCA PE=1 SV=2	AT2G39730	Ribulose bisphosphate carboxylase/oxygenase activase, chloroplastic	RCA	29.1072	29.0087	28.984	29.6619	29.6048	29.7106	3.68127	0.00434532	205510000	207040000	216090000	479970000	515220000	446050000	+	SOK1_free_ligase	31	31	31	72.6	72.6	72.6	48.5	0	323.31	776760000000	19	2908	1457100000	1546100000	1658900000	-12.8989	F4IVZ7;P10896	F4IVZ7;P10896	NA	591	0.000208321	F4IVZ7
At1g23870	-0.627954	0.585894	sw|Q9LRA7|TPS9_ARATH Probable alpha,alpha-trehalose-phosphate synthase [UDP-forming] 9 OS=Arabidopsis thaliana OX=3702 GN=TPS9 PE=2 SV=1	AT1G23870	Probable alpha,alpha-trehalose-phosphate synthase [UDP-forming] 9	TPS9	20.4076	22.8074	22.8704	22.7551	22.5809	22.6333	0.316394	0.540506	18732	184720	205970	37264	47199	44786			5	5	2	6.5	6.5	2.8	98.495	0	4.626	775270000	49	7	907280	730910	837480	-0.773079	Q9LRA7;Q9ZV48	Q9LRA7	NA	2698	0.48262	Q9LRA7
At4g36810	-0.631418	0.509343	sw|P34802|GGPP1_ARATH Heterodimeric geranylgeranyl pyrophosphate synthase large subunit 1, chloroplastic OS=Arabidopsis thaliana OX=3702 GN=GGPPS1 PE=1 SV=2	AT4G36810	Heterodimeric geranylgeranyl pyrophosphate synthase large subunit 1, chloroplastic	GGPPS1	18.9715	19.6506	20.9826	20.876	19.9058	20.7171	0.403806	0.411802	128960	117500	97028	259840	226660	0			2	2	2	16.2	16.2	16.2	40.174	0	30.961	276780000	11	16	1334800	499490	1210200	-0.952828	P34802	P34802	NA	1206	0.394634	P34802
At1g67680	-0.631715	0.0834168	tr|Q9FXD4|Q9FXD4_ARATH Signal recognition particle subunit SRP72 OS=Arabidopsis thaliana OX=3702 GN=At1g67680 PE=1 SV=1	AT1G67680	Signal recognition particle subunit SRP72	At1g67680	20.9597	20.903	20.4696	21.5755	21.1616	21.4903	1.46741	0.0330109	92476	130490	58068	165150	214790	111100	+	SOK1_free_ligase	4	4	4	11.1	11.1	11.1	73.069	0	20.844	539690000	30	23	700690	637230	1110200	-3.16295	Q9FXD4	Q9FXD4	NA	2519	0.0340874	Q9FXD4
At3g25800	-0.633371	0.0805398	sw|Q38950|2AAB_ARATH Serine/threonine-protein phosphatase 2A 65 kDa regulatory subunit A beta isoform OS=Arabidopsis thaliana OX=3702 GN=PP2AA2 PE=1 SV=2;tr|F4JA59|F4JA59_ARATH Protein phosphatase 2A subunit A2 OS=Arabidopsis thaliana OX=3702 GN=PP2AA2 PE=	AT3G25800	Serine/threonine-protein phosphatase 2A 65 kDa regulatory subunit A beta isoform	PP2AA2	21.4884	22.1535	21.7297	22.4698	22.3737	22.4282	1.49333	0.0326824	51902	375310	404140	1213300	1332700	873700	+	SOK1_free_ligase	14	14	6	33.6	33.6	16.7	65.597	0	85.106	2571700000	30	160	4152900	4299300	3424000	-3.22551	Q38950;F4JA59	Q38950;F4JA59	NA	1513	0.0321119	Q38950
At5g27450	-0.637188	0.584637	sw|P46086|KIME_ARATH Mevalonate kinase OS=Arabidopsis thaliana OX=3702 GN=At5g27450 PE=2 SV=1	AT5G27450	Mevalonate kinase		19.6287	21.555	19.451	19.9088	21.2898	21.3477	0.317588	0.53835	130640	234110	210930	75565	0	0			3	3	3	9.3	9.3	9.3	40.643	0	4.5175	372470000	20	22	263510	1120400	1322600	-0.775584	P46086	P46086	NA	1262	0.481295	P46086
At5g38520	-0.637337	0.50677	tr|Q9FFW9|Q9FFW9_ARATH Alpha/beta-Hydrolases superfamily protein OS=Arabidopsis thaliana OX=3702 GN=MBB18.5 PE=2 SV=1;tr|F4KBJ3|F4KBJ3_ARATH Alpha/beta-Hydrolases superfamily protein OS=Arabidopsis thaliana OX=3702 GN=MBB18.5 PE=4 SV=1	AT5G38520		At5g38520	22.7851	20.6453	22.4218	22.7207	22.5346	22.509	0.40696	0.407347	254600	397060	100710	736290	711400	342500			6	6	6	36.2	36.2	36.2	39.569	0	15.03	1733300000	19	78	1615700	1716500	3254400	-0.959197	Q9FFW9;F4KBJ3	Q9FFW9;F4KBJ3	NA	776	0.391778	Q9FFW9
At4g04770	-0.63855	0.539926	sw|Q9ZS97|AB8I_ARATH UPF0051 protein ABCI8, chloroplastic OS=Arabidopsis thaliana OX=3702 GN=ABCI8 PE=2 SV=1	AT4G04770	UPF0051 protein ABCI8, chloroplastic	ABCI8	19.7965	22.0569	21.8971	21.8184	21.8448	22.003	0.365087	0.462051	116110	308330	495810	480050	1299500	681010			9	9	9	21.4	21.4	21.4	61.867	0	75.546	1858100000	28	86	2256700	3793900	2153800	-0.874042	Q9ZS97	Q9ZS97	NA	3343	0.431433	Q9ZS97
At2g42910	-0.638634	0.397358	sw|Q680A5|KPRS4_ARATH Ribose-phosphate pyrophosphokinase 4 OS=Arabidopsis thaliana OX=3702 GN=PRS4 PE=1 SV=2	AT2G42910	Ribose-phosphate pyrophosphokinase 4	PRS4	19.7767	19.2557	19.9844	19.3789	20.9109	20.6428	0.542911	0.26186	78138	24912	0	82547	128680	84123			8	8	8	33.2	33.2	33.2	37.56	0	28.09	1169100000	19	76	389120	956720	442570	-1.22886	Q680A5	Q680A5	NA	1649	0.286476	Q680A5
At3g51550	-0.639331	0.444659	sw|Q9SCZ4|FERON_ARATH Receptor-like protein kinase FERONIA OS=Arabidopsis thaliana OX=3702 GN=FER PE=1 SV=1	AT3G51550	Receptor-like protein kinase FERONIA	FER	20.4609	20.9853	19.4432	20.2235	21.3197	21.2642	0.482263	0.316185	65968	79182	38972	120420	129970	34322			7	7	7	9.4	9.4	9.4	98.149	0	29.11	1070700000	45	29	270340	239570	206930	-1.10953	Q9SCZ4;Q9SR05;Q3E8W4	Q9SCZ4	NA	2981	0.32941	Q9SCZ4
At5g14660	-0.640828	0.555507	sw|Q9FUZ2|DEF1B_ARATH Peptide deformylase 1B, chloroplastic/mitochondrial OS=Arabidopsis thaliana OX=3702 GN=PDF1B PE=1 SV=2	AT5G14660	Peptide deformylase 1B, chloroplastic/mitochondrial	PDF1B	20.0597	19.8717	20.6791	20.8224	19.6038	22.1067	0.348661	0.4885	27415	86345	79655	229660	0	78970			3	3	3	14.7	14.7	14.7	30.61	0	12.309	393320000	18	14	358520	290590	569470	-0.840241	Q9FUZ2	Q9FUZ2	NA	2499	0.448063	Q9FUZ2
AtCg00670	-0.642703	0.104131	sw|P56772|CLPP1_ARATH Chloroplastic ATP-dependent Clp protease proteolytic subunit 1 OS=Arabidopsis thaliana OX=3702 GN=clpP1 PE=1 SV=2	ATCG00670	ATP-dependent Clp protease proteolytic subunit 1	clpP1	24.992	25.0085	24.5546	25.6331	25.6908	25.1593	1.33855	0.0416866	5472700	2893200	4360800	7865200	10421000	7516100	+	SOK1_free_ligase	4	4	4	32.1	32.1	32.1	22.123	0	166.62	11413000000	9	200	28968000	30189000	30395000	-2.86147	P56772	P56772	NA	1343	0.0458612	P56772
At4g23890	-0.645175	0.207001	sw|Q9T0A4|NDHS_ARATH NAD(P)H-quinone oxidoreductase subunit S, chloroplastic OS=Arabidopsis thaliana OX=3702 GN=ndhS PE=1 SV=1	AT4G23890	NAD(P)H-quinone oxidoreductase subunit S, chloroplastic	ndhS	20.7481	20.9332	19.9722	20.9381	21.3612	21.2897	0.936549	0.10005	101290	54855	35425	261740	185490	153430			4	4	4	22	22	22	27.726	0	12.266	543980000	16	49	1463100	1333100	1422300	-2.00291	Q9T0A4	Q9T0A4	NA	3281	0.115731	Q9T0A4
At5g53140	-0.646135	0.476978	sw|Q94AT1|P2C76_ARATH Probable protein phosphatase 2C 76 OS=Arabidopsis thaliana OX=3702 GN=At5g53140 PE=2 SV=1	AT5G53140	Probable protein phosphatase 2C 76		20.2073	22.1725	21.9684	22.0512	21.9998	22.2356	0.441722	0.361043	190570	436040	423930	424990	391710	235130			5	5	5	14.3	14.3	14.3	45.786	0	8.3544	1753700000	25	101	2681900	2552900	2832000	-1.02897	Q94AT1	Q94AT1	NA	2115	0.361641	Q94AT1
At1g31910	-0.646681	0.390663	sw|Q9C6T1|PMK_ARATH Phosphomevalonate kinase, peroxisomal OS=Arabidopsis thaliana OX=3702 GN=PMK PE=1 SV=1	AT1G31910		F5M6.9	19.0476	19.6969	20.6031	20.5623	19.9399	20.7855	0.553895	0.255342	52866	60795	64195	134700	159290	0			2	2	2	8.5	8.5	8.5	54.409	0	4.4037	128110000	20	7	748260	0	928830	-1.25036	Q9C6T1	Q9C6T1	NA	2240	0.279322	Q9C6T1
At3g58500	-0.646732	0.0138683	sw|P48578|PP2A4_ARATH Serine/threonine-protein phosphatase PP2A-4 catalytic subunit OS=Arabidopsis thaliana OX=3702 GN=PP2A4 PE=1 SV=1;sw|Q07100|PP2A3_ARATH Serine/threonine-protein phosphatase PP2A-3 catalytic subunit OS=Arabidopsis thaliana OX=3702 GN=PP	AT2G42500;AT3G58500	Serine/threonine-protein phosphatase PP2A-3 catalytic subunit;Serine/threonine-protein phosphatase PP2A-4 catalytic subunit;Serine/threonine-protein phosphatase	PP2A3;PP2A4;PP2A-3	22.5885	22.6574	22.727	23.4859	23.1913	23.236	2.53069	0.0123185	451530	401700	217890	1051100	1092700	2179700	+	SOK1_free_ligase	6	6	6	24.9	24.9	24.9	35.767	0	40.547	3438600000	16	75	5948600	2593500	4221200	-6.46614	P48578;Q07100;F4IN36;F4IN38;A0A1P8AYV1;A0A1P8AYS4;Q07099;Q07098;O04951	P48578;Q07100;F4IN36	NA	1282	0.00294654	P48578
At1g24100	-0.651552	0.080993	sw|O48676|U74B1_ARATH UDP-glycosyltransferase 74B1 OS=Arabidopsis thaliana OX=3702 GN=UGT74B1 PE=1 SV=1	AT1G24100	UDP-glycosyltransferase 74B1	UGT74B1	21.182	21.3041	20.7418	21.9083	21.5319	21.7423	1.48982	0.0327205	222830	272740	171540	303320	760010	541250	+	SOK1_free_ligase	6	6	6	14.8	14.8	14.8	51.002	0	18.295	1126300000	19	98	3244900	2868500	3132100	-3.21699	O48676	O48676	NA	943	0.0323731	O48676
At3g54640	-0.653448	0.0804721	sw|Q42529|TRPA2_ARATH Tryptophan synthase alpha chain, chloroplastic OS=Arabidopsis thaliana OX=3702 GN=TSA1 PE=1 SV=1	AT3G54640	Tryptophan synthase alpha chain, chloroplastic	TSA1	22.3204	21.9128	22.5114	22.8129	22.7925	23.0995	1.49424	0.0327232	1159300	888740	737750	5356000	5799300	2056600	+	SOK1_free_ligase	8	8	8	44.2	44.2	44.2	33.199	0	138.6	4693800000	12	195	9807600	9894500	11463000	-3.22771	Q42529	Q42529	NA	1583	0.032045	Q42529
At4g31120	-0.653498	0.0189608	sw|Q8GWT4|ANM15_ARATH Protein arginine N-methyltransferase 1.5 OS=Arabidopsis thaliana OX=3702 GN=PMRT15 PE=1 SV=2	AT4G31120	Protein arginine N-methyltransferase 1.5	PMRT15	20.4504	20.4534	20.3261	21.2011	21.1381	20.8512	2.31693	0.0127109	83757	96847	76869	71752	118380	0	+	SOK1_free_ligase	3	3	3	7	7	7	71.87	0	6.4444	292680000	28	8	1372100	1173500	1416300	-5.65441	Q8GWT4	Q8GWT4	NA	1720	0.00482022	Q8GWT4
At3g04600	-0.654085	0.232575	sw|Q9SR15|SYWC_ARATH Tryptophan--tRNA ligase, cytoplasmic OS=Arabidopsis thaliana OX=3702 GN=At3g04600 PE=2 SV=1;tr|F4J4T3|F4J4T3_ARATH Nucleotidylyl transferase superfamily protein OS=Arabidopsis thaliana OX=3702 GN=At3g04600 PE=3 SV=1	AT3G04600		F7O18.7;At3g04600	21.5683	21.7992	20.6835	21.8235	22.1315	22.0582	0.863045	0.121884	331500	318380	0	966800	1297800	745390			6	6	6	19.2	19.2	19.2	45.754	0	17.635	1396800000	24	89	2275100	2407900	4223600	-1.85575	Q9SR15;F4J4T3	Q9SR15;F4J4T3	NA	616	0.137074	Q9SR15
At3g14940	-0.65557	0.0238034	sw|Q84VW9|CAPP3_ARATH Phosphoenolpyruvate carboxylase 3 OS=Arabidopsis thaliana OX=3702 GN=PPC3 PE=1 SV=2	AT3G14940	Phosphoenolpyruvate carboxylase 3	PPC3	21.4382	21.2889	21.6771	22.2291	22.0989	22.0428	2.18943	0.0134406	79937	75165	138850	268020	365330	508780	+	SOK1_free_ligase	40	9	9	42.8	11.7	11.7	110.16	0	26.475	1782700000	61	98	1313500	2227400	2068600	-5.2115	Q84VW9	Q84VW9	NA	1693	0.00646498	Q84VW9
At5g06260	-0.65657	0.0129133	tr|A0A1P8BAM8|A0A1P8BAM8_ARATH TLD-domain containing nucleolar protein OS=Arabidopsis thaliana OX=3702 GN=MHF15.22 PE=4 SV=1;tr|Q9FNI2|Q9FNI2_ARATH Similarity to unknown protein OS=Arabidopsis thaliana OX=3702 GN=MHF15.22 PE=2 SV=1;tr|A0A1P8BAM0|A0A1P8BAM0	AT5G06260		At5g06260	20.2012	20.0856	19.9598	20.8618	20.7317	20.6228	2.58557	0.0126815	39964	75545	19735	75404	80166	0	+	SOK1_free_ligase	8	8	8	28.1	28.1	28.1	40.342	0	52.82	1347700000	19	21	2094300	1752700	1819600	-6.68976	A0A1P8BAM8;Q9FNI2;A0A1P8BAM0;F4JJY3	A0A1P8BAM8;Q9FNI2;A0A1P8BAM0	NA	238	0.00259676	A0A1P8BAM8
At1g63660	-0.657395	0.0565691	tr|Q9CAD1|Q9CAD1_ARATH At1g63660 OS=Arabidopsis thaliana OX=3702 GN=At1g63660 PE=2 SV=1;tr|F4I3P5|F4I3P5_ARATH GMP synthase (Glutamine-hydrolyzing), putative / glutamine amidotransferase OS=Arabidopsis thaliana OX=3702 GN=At1g63660 PE=4 SV=1	AT1G63660		F24D7.15;At1g63660	24.8262	25.043	24.6791	25.3109	25.4326	25.777	1.70206	0.024215	6715600	8389900	13733000	5028300	8177400	4505200	+	SOK1_free_ligase	11	11	11	29.2	29.2	29.2	59.314	0	108.45	7052500000	32	173	4124600	4474900	4286600	-3.75515	Q9CAD1;F4I3P5	Q9CAD1;F4I3P5	NA	2289	0.0198582	Q9CAD1
At1g69830	-0.659077	0.00642372	sw|Q94A41|AMY3_ARATH Alpha-amylase 3, chloroplastic OS=Arabidopsis thaliana OX=3702 GN=AMY3 PE=1 SV=1	AT1G69830	Alpha-amylase 3, chloroplastic	AMY3	21.7252	21.8907	21.8691	22.4921	22.3955	22.5746	3.07139	0.00697744	133950	182390	145940	470160	517570	563250	+	SOK1_free_ligase	16	16	16	24.4	24.4	24.4	99.841	0	43.289	2821400000	50	100	1848400	2106100	1687700	-8.98732	Q94A41	Q94A41	NA	2102	0.000848416	Q94A41
At4g37910	-0.659376	0.00573489	sw|Q8GUM2|HSP7I_ARATH Heat shock 70 kDa protein 9, mitochondrial OS=Arabidopsis thaliana OX=3702 GN=HSP70-9 PE=1 SV=1	AT4G37910	Heat shock 70 kDa protein 9, mitochondrial	HSP70-9	23.6469	23.675	23.532	24.3155	24.1724	24.3441	3.17883	0.00584483	1117300	2340000	949210	3478500	4008600	3989600	+	SOK1_free_ligase	28	25	20	39	36.2	30.6	73.074	0	161.32	11390000000	40	410	10157000	10956000	11139000	-9.58351	Q8GUM2	Q8GUM2	NA	1711	0.000662475	Q8GUM2
At1g53430	-0.661585	0.505156	tr|F4HRH4|F4HRH4_ARATH Leucine-rich repeat transmembrane protein kinase OS=Arabidopsis thaliana OX=3702 GN=At1g53430 PE=1 SV=1;sw|C0LGG8|Y5343_ARATH Probable LRR receptor-like serine/threonine-protein kinase At1g53430 OS=Arabidopsis thaliana OX=3702 GN=At1	AT1G53430	Probable LRR receptor-like serine/threonine-protein kinase At1g53430	At1g53430	21.4775	21.1837	19.3158	21.1799	21.5538	21.2281	0.40882	0.405392	155040	90309	0	292630	318360	320800			15	14	6	18.5	17.5	8.2	110.23	0	146.69	2060600000	55	100	979270	887370	780130	-0.96295	F4HRH4;C0LGG8	F4HRH4;C0LGG8	NA	421	0.390103	F4HRH4
At5g62720 At5g62720/MQB2_20	-0.661958	0.507778	tr|Q8GZ51|Q8GZ51_ARATH At5g62720 OS=Arabidopsis thaliana OX=3702 GN=MQB2.4 PE=2 SV=1;tr|F4K7S5|F4K7S5_ARATH Integral membrane HPP family protein OS=Arabidopsis thaliana OX=3702 GN=MQB2.4 PE=4 SV=1	AT5G62720		At5g62720	19.1289	19.4111	21.31	20.5964	20.4513	20.7882	0.405818	0.408968	97922	54504	308350	746160	586640	441570			3	3	3	21.4	21.4	21.4	25.827	0	26.463	501340000	12	25	1349400	1265700	796090	-0.956892	Q8GZ51;F4K7S5	Q8GZ51;F4K7S5	NA	1737	0.39281	Q8GZ51
At5g40370	-0.663747	0.0139651	sw|Q9FNE2|GRXC2_ARATH Glutaredoxin-C2 OS=Arabidopsis thaliana OX=3702 GN=GRXC2 PE=3 SV=1;tr|B3H604|B3H604_ARATH Glutaredoxin family protein OS=Arabidopsis thaliana OX=3702 GN=GRXC2 PE=4 SV=1	AT5G40370	Glutaredoxin-C2	GRXC2;At5g40370	22.1886	22.0185	22.3521	22.8722	22.7783	22.8999	2.52353	0.0123981	1464700	816070	2855700	2010200	4153200	3211500	+	SOK1_free_ligase	4	4	4	54.1	54.1	54.1	11.756	0	70.717	2419000000	6	99	20977000	19858000	21878000	-6.43746	Q9FNE2;B3H604	Q9FNE2;B3H604	NA	2474	0.00299549	Q9FNE2
At2g20630	-0.665138	0.337245	sw|Q9SIU8|P2C20_ARATH Probable protein phosphatase 2C 20 OS=Arabidopsis thaliana OX=3702 GN=PPC3-1.2 PE=1 SV=3	AT2G20630	Probable protein phosphatase 2C 20	PPC3-1.2	22.2213	22.4236	22.7341	23.2385	23.8284	22.3074	0.642773	0.203032	364820	824550	580490	2346300	1542600	1409800			11	8	8	56.6	44.5	44.5	31.847	0	90.814	2424700000	18	80	4483400	4104300	4153800	-1.42371	Q9SIU8	Q9SIU8	NA	3060	0.227629	Q9SIU8
At2g44120	-0.668754	0.698137	tr|F4IT48|F4IT48_ARATH Ribosomal protein L30/L7 family protein OS=Arabidopsis thaliana OX=3702 GN=At2g44120 PE=4 SV=1;sw|P60039|RL73_ARATH 60S ribosomal protein L7-3 OS=Arabidopsis thaliana OX=3702 GN=RPL7C PE=2 SV=1	AT2G44120	60S ribosomal protein L7-3	At2g44120;RPL7C	22.6527	22.4397	18.8906	21.9197	22.1633	21.9063	0.212145	0.717711	898070	555810	239960	607840	732400	1229500			11	5	3	47.8	23.5	14.2	28.519	0	65.171	1972700000	15	121	3478600	3447900	3478100	-0.546851	F4IT48;P60039	F4IT48;P60039	NA	583	0.613557	F4IT48
At1g49600	-0.672304	0.523217	tr|A0A1P8ASD0|A0A1P8ASD0_ARATH RNA-binding protein 47A OS=Arabidopsis thaliana OX=3702 GN=RBP47A PE=4 SV=1;sw|F4I3B3|RB47A_ARATH Polyadenylate-binding protein RBP47A OS=Arabidopsis thaliana OX=3702 GN=RBP47A PE=2 SV=1;tr|A0A1P8APV6|A0A1P8APV6_ARATH RNA-bin	AT1G47490;AT1G47500;AT1G49600	Polyadenylate-binding protein RBP47A;Polyadenylate-binding protein RBP47C;Polyadenylate-binding protein RBP47C	RBP47A;RBP47C;RBP47C	21.5633	21.4439	19.3182	21.412	21.6056	21.3248	0.385623	0.434356	366810	346570	173740	177520	935180	522990			3	3	2	7.8	7.8	6.2	49.873	0	4.044	876810000	14	40	2044100	2373300	2091300	-0.915972	A0A1P8ASD0;F4I3B3;A0A1P8APV6;Q9SX79;Q9SX80	A0A1P8ASD0;F4I3B3;A0A1P8APV6;Q9SX79;Q9SX80	NA	87	0.411507	A0A1P8ASD0
At1g72640	-0.6733	0.608755	tr|A0A1P8AW09|A0A1P8AW09_ARATH NAD(P)-binding Rossmann-fold superfamily protein OS=Arabidopsis thaliana OX=3702 GN=At1g72640 PE=1 SV=1;tr|A0A1P8AVW7|A0A1P8AVW7_ARATH NAD(P)-binding Rossmann-fold superfamily protein OS=Arabidopsis thaliana OX=3702 GN=At1g72	AT1G72640		At1g72640	20.2063	20.8322	19.9977	21.955	21.8748	19.2264	0.292829	0.584385	208880	370600	345190	1126800	877800	727850			3	3	3	16.7	16.7	16.7	22.293	0	25.565	559210000	10	46	3420000	3158500	1565800	-0.723294	A0A1P8AW09;A0A1P8AVW7;F4IDE8;Q6NMC1	A0A1P8AW09;A0A1P8AVW7;F4IDE8;Q6NMC1	NA	117	0.509532	A0A1P8AW09
At1g69410	-0.674541	0.381183	sw|Q9C505|IF5A3_ARATH Eukaryotic translation initiation factor 5A-3 OS=Arabidopsis thaliana OX=3702 GN=ELF5A-3 PE=2 SV=1	AT1G69410	Eukaryotic translation initiation factor 5A-3	ELF5A-3	21.0991	19.6038	21.2629	21.3044	21.3367	21.3483	0.567786	0.24644	138540	184540	523940	0	1064600	91299			6	4	4	45.6	35.4	35.4	17.207	0	21.448	753540000	10	19	1908500	439210	394670	-1.27752	Q9C505	Q9C505	NA	2210	0.270529	Q9C505
At2g40100	-0.675835	0.103477	sw|Q9S7W1|CB4C_ARATH Chlorophyll a-b binding protein CP29.3, chloroplastic OS=Arabidopsis thaliana OX=3702 GN=LHCB4.3 PE=2 SV=1	AT2G40100	Chlorophyll a-b binding protein CP29.3, chloroplastic	LHCB4.3	19.9397	19.8891	19.4287	20.7262	20.136	20.4229	1.34227	0.0414418	102350	124570	114880	334480	144200	289230	+	SOK1_free_ligase	3	3	3	21.4	21.4	21.4	30.211	0	6.9944	297310000	14	10	184950	682370	167280	-2.86997	Q9S7W1;F4IGY6	Q9S7W1	NA	2940	0.0454702	Q9S7W1
At5g17770	-0.684867	0.625156	sw|Q9ZNT1|NB5R1_ARATH NADH--cytochrome b5 reductase 1 OS=Arabidopsis thaliana OX=3702 GN=CBR1 PE=1 SV=1	AT5G17770	NADH--cytochrome b5 reductase 1	CBR1	20.2111	22.7907	23.2527	22.7962	22.245	23.268	0.277622	0.609896	637430	1044100	1092400	2117200	3439100	2367400			10	10	10	44.8	44.8	44.8	31.49	0	78.086	3616700000	17	133	8632700	6804000	6437400	-0.690797	Q9ZNT1	Q9ZNT1	NA	3318	0.527689	Q9ZNT1
At4g27690	-0.687128	0.517494	tr|F4JJR0|F4JJR0_ARATH Vacuolar protein sorting 26B OS=Arabidopsis thaliana OX=3702 GN=VPS26B PE=4 SV=1;sw|Q9FJD0|VP26A_ARATH Vacuolar protein sorting-associated protein 26A OS=Arabidopsis thaliana OX=3702 GN=VPS26A PE=2 SV=1;sw|Q9T091|VP26B_ARATH Vacuolar	AT4G27690;AT5G53530	Vacuolar protein sorting-associated protein 26A;Vacuolar protein sorting-associated protein 26B	VPS26B;VPS26A	20.2963	19.0246	21.2033	21.5202	20.2108	20.8547	0.394121	0.423154	81370	104320	187850	1468700	531910	184890			4	4	4	17.8	17.8	17.8	32.108	0	10.666	421240000	18	43	790320	311140	1285900	-0.933227	F4JJR0;Q9FJD0;Q9T091	F4JJR0;Q9FJD0;Q9T091	NA	674	0.403533	F4JJR0
At1g30630	-0.688306	0.0196677	sw|Q9SA78|COPE1_ARATH Coatomer subunit epsilon-1 OS=Arabidopsis thaliana OX=3702 GN=At1g30630 PE=2 SV=1	AT1G30630	Coatomer subunit epsilon-1		21.9567	22.2323	22.2936	22.8456	22.7346	22.9674	2.29424	0.0125154	322580	805850	1029700	2227700	1954300	2157500	+	SOK1_free_ligase	11	11	11	62.3	62.3	62.3	32.602	0	124.62	3734300000	15	156	8033100	6079800	7072000	-5.57343	Q9SA78;B3H5Z4;O64748	Q9SA78	NA	2961	0.00507881	Q9SA78
At4g11420	-0.692475	0.00137518	sw|Q9LD55|EIF3A_ARATH Eukaryotic translation initiation factor 3 subunit A OS=Arabidopsis thaliana OX=3702 GN=TIF3A1 PE=1 SV=1	AT4G11420	Eukaryotic translation initiation factor 3 subunit A	TIF3A1	22.7822	22.8598	22.8832	23.5232	23.5053	23.5742	4.32685	0.00336232	735500	829680	815960	1483500	1718100	1431500	+	SOK1_free_ligase	25	25	25	35	35	35	114.3	0	281.69	10587000000	51	408	8142700	7692700	7734500	-18.8024	Q9LD55	Q9LD55	NA	2546	4.7114e-05	Q9LD55
At4g23430	-0.692891	0.528733	sw|A2RVM0|TIC32_ARATH Short-chain dehydrogenase TIC 32, chloroplastic OS=Arabidopsis thaliana OX=3702 GN=TIC32 PE=2 SV=1;tr|A0A1P8B3V5|A0A1P8B3V5_ARATH NAD(P)-binding Rossmann-fold superfamily protein OS=Arabidopsis thaliana OX=3702 GN=At4g23420 PE=3 SV=1;	AT4G23420;AT4G23430	Short-chain dehydrogenase TIC 32, chloroplastic	TIC32;At4g23420	20.0228	20.6855	19.4098	19.4166	21.1294	21.6508	0.378392	0.444984	0	0	0	0	93781	0			3	3	3	18.9	18.9	18.9	34.739	0	8.173	275550000	16	10	0	681550	760040	-0.901247	A2RVM0;A0A1P8B3V5;A0A1P8B3V0;A0A1P8B6P7;Q8H1Q6;F4JNJ2	A2RVM0;A0A1P8B3V5;A0A1P8B3V0;A0A1P8B6P7;Q8H1Q6;F4JNJ2	NA	328	0.418416	A2RVM0
At1g26630	-0.69323	0.0269717	sw|Q93VP3|IF5A2_ARATH Eukaryotic translation initiation factor 5A-2 OS=Arabidopsis thaliana OX=3702 GN=ELF5A-2 PE=1 SV=1	AT1G26630	Eukaryotic translation initiation factor 5A-2	ELF5A-2	24.3206	24.4013	24.1797	25.0667	24.7522	25.1624	2.11273	0.0141319	5512600	6967400	6064100	17304000	19402000	12139000	+	SOK1_free_ligase	9	9	7	51.6	51.6	41.5	17.14	0	312.95	19813000000	10	460	62289000	49353000	62431000	-4.95859	Q93VP3;Q9XI91	Q93VP3	NA	2000	0.00771386	Q93VP3
At1g72910	-0.693634	0.44246	tr|Q9SSN5|Q9SSN5_ARATH Similar to part of disease resistance protein OS=Arabidopsis thaliana OX=3702 GN=At1g72910 PE=4 SV=1;sw|Q9SSN3|TIR_ARATH Toll/interleukin-1 receptor-like protein OS=Arabidopsis thaliana OX=3702 GN=TIR PE=1 SV=1	AT1G72910;AT1G72930	Toll/interleukin-1 receptor-like protein	F3N23.11;TIR	19.4891	18.8342	20.9017	20.2081	20.4725	20.6252	0.485016	0.313964	25607	0	49149	229210	254830	0			3	3	2	7.6	7.6	5.5	42.903	0	4.5245	251380000	19	13	666260	351110	502920	-1.11497	Q9SSN5;Q9SSN3	Q9SSN5;Q9SSN3	NA	3177	0.327329	Q9SSN5
At3g54540	-0.693805	0.343481	sw|Q9M1H3|AB4F_ARATH ABC transporter F family member 4 OS=Arabidopsis thaliana OX=3702 GN=ABCF4 PE=2 SV=1	AT3G54540	ABC transporter F family member 4	ABCF4	19.4691	20.8114	21.0351	21.2929	21.0918	21.0122	0.629854	0.20873	0	50260	105260	131950	468450	181050			11	11	10	20.5	20.5	18.4	80.48	0	25.841	1027800000	32	48	1518000	2034600	1533900	-1.39855	Q9M1H3	Q9M1H3	NA	2842	0.234501	Q9M1H3
At4g04720	-0.698166	0.35213	sw|Q9ZSA2|CDPKL_ARATH Calcium-dependent protein kinase 21 OS=Arabidopsis thaliana OX=3702 GN=CPK21 PE=1 SV=1	AT4G04720	Calcium-dependent protein kinase 21	CPK21	20.5275	21.2141	20.914	21.4524	20.8415	22.4561	0.613405	0.215966	133010	144660	194260	317300	736530	287950			20	20	16	47.3	47.3	37.5	59.894	0	90.82	5465000000	35	168	2121900	1670100	2839300	-1.36651	Q9ZSA2;F4JKC7;O49717;A0A1P8B8Z1;F4JGW8;Q9M101;A0A1P8B718;A0A1P8B707;A0A1P8B715;A0A1P8AP07;Q9ZSA3;Q8RWL2	Q9ZSA2	NA	3344	0.243554	Q9ZSA2
At2g26930	-0.702943	0.368092	sw|O81014|ISPE_ARATH 4-diphosphocytidyl-2-C-methyl-D-erythritol kinase, chloroplastic OS=Arabidopsis thaliana OX=3702 GN=ISPE PE=2 SV=1	AT2G26930	4-diphosphocytidyl-2-C-methyl-D-erythritol kinase, chloroplastic	ISPE	20.5189	19.2741	20.9517	21.0515	20.6085	21.1936	0.589192	0.23215	65740	113720	149960	151820	311240	160640			4	4	4	12.5	12.5	12.5	42.042	0	33.208	676130000	14	19	564190	539370	681590	-1.31931	O81014	O81014	NA	1060	0.257518	O81014
At3g48690	-0.708626	0.00992597	sw|Q9SMN0|CXE12_ARATH Probable carboxylesterase 12 OS=Arabidopsis thaliana OX=3702 GN=CXE12 PE=1 SV=1	AT3G48690	Probable carboxylesterase 12	CXE12	22.9554	22.6888	22.6847	23.5326	23.492	23.4302	2.77377	0.010651	672920	802440	73595	840560	1255700	1060200	+	SOK1_free_ligase	7	7	7	27.2	27.2	27.2	35.567	0	40.809	3404100000	14	110	3138900	1642100	6260900	-7.50862	Q9SMN0;Q9SMM9	Q9SMN0	NA	3121	0.00168355	Q9SMN0
At1g23820	-0.711882	0.0111111	sw|Q9ZUB3|SPD1_ARATH Spermidine synthase 1 OS=Arabidopsis thaliana OX=3702 GN=SPDSYN1 PE=1 SV=1;tr|F4I7M5|F4I7M5_ARATH Spermidine synthase OS=Arabidopsis thaliana OX=3702 GN=SPDS1 PE=3 SV=1	AT1G23820	Spermidine synthase 1	SPDSYN1;SPDS1	22.0407	22.1915	22.0521	22.9221	22.8618	22.6361	2.69245	0.0115652	852860	1266900	915210	153190	434520	512850	+	SOK1_free_ligase	12	12	8	45.2	45.2	32.3	36.553	0	140.64	7544400000	16	340	12239000	6909300	10910000	-7.1446	Q9ZUB3;F4I7M5	Q9ZUB3;F4I7M5	NA	3355	0.00203024	Q9ZUB3
AtMg00060/AtMg00513/AtMg00665	-0.71339	0.00743649	tr|A0A2P2CLC5|A0A2P2CLC5_ARATH NADH-ubiquinone oxidoreductase chain 5 OS=Arabidopsis thaliana OX=3702 GN=nad5 PE=3 SV=1;sw|P29388|NU5M_ARATH NADH-ubiquinone oxidoreductase chain 5 OS=Arabidopsis thaliana OX=3702 GN=ND5 PE=2 SV=3	ATMG00060;ATMG00513;ATMG00665	NADH-ubiquinone oxidoreductase chain 5	ND5	21.6778	21.7073	21.7455	22.4654	22.2632	22.5422	2.94839	0.00670164	346990	427620	413030	1003400	1214200	719010	+	SOK1_free_ligase	4	4	4	8.5	8.5	8.5	74.525	0	49.205	1263600000	17	79	4811000	3685800	5207700	-8.34684	A0A2P2CLC5;P29388	A0A2P2CLC5;P29388	NA	315	0.00112618	A0A2P2CLC5
At4g17520	-0.716134	0.090264	sw|O23593|RGGB_ARATH RGG repeats nuclear RNA binding protein B OS=Arabidopsis thaliana OX=3702 GN=RGGB PE=1 SV=1	AT4G17520		dl4795w	20.503	20.9779	20.6838	21.8166	21.2367	21.2598	1.42033	0.0358725	49769	137020	84830	154120	296150	238960	+	SOK1_free_ligase	6	4	4	24.4	18.1	18.1	38.905	0	18.677	497710000	18	16	1595800	1842500	1507200	-3.05103	O23593	O23593	NA	912	0.0379901	O23593
At3g03780	-0.716955	0.00743649	sw|Q9SRV5|METE2_ARATH 5-methyltetrahydropteroyltriglutamate--homocysteine methyltransferase 2 OS=Arabidopsis thaliana OX=3702 GN=MS2 PE=1 SV=1	AT3G03780	5-methyltetrahydropteroyltriglutamate--homocysteine methyltransferase 2	MS2	23.4517	23.4507	23.5937	24.3424	24.095	24.2096	2.95002	0.00674588	1118400	1289600	1353800	3698000	3068000	2401500	+	SOK1_free_ligase	41	18	18	64.6	30.8	30.8	84.583	0	323.31	13489000000	39	489	13642000	13830000	11713000	-8.35504	Q9SRV5	Q9SRV5	NA	3157	0.00112196	Q9SRV5
At4g33250	-0.72149	0.0906187	sw|Q9SZA3|EIF3K_ARATH Eukaryotic translation initiation factor 3 subunit K OS=Arabidopsis thaliana OX=3702 GN=TIF3K1 PE=2 SV=1	AT4G33250	Eukaryotic translation initiation factor 3 subunit K	TIF3K1	22.1255	21.6217	22.3926	22.7462	22.6558	22.9021	1.4164	0.0358075	1325000	635310	1859000	2338800	1844600	2948000	+	SOK1_free_ligase	9	9	9	48.7	48.7	48.7	25.728	0	25.393	2446000000	11	92	13557000	10621000	13444000	-3.04178	Q9SZA3	Q9SZA3	NA	3257	0.0383352	Q9SZA3
At3g45780	-0.729628	0.0119035	sw|O48963|PHOT1_ARATH Phototropin-1 OS=Arabidopsis thaliana OX=3702 GN=PHOT1 PE=1 SV=1	AT3G45780	Phototropin-1	PHOT1	22.6741	22.9523	22.9824	23.6691	23.5898	23.5387	2.64405	0.0123333	276550	447220	345070	831570	1173800	1466100	+	SOK1_free_ligase	43	43	40	48.4	48.4	44.7	111.69	0	323.31	22050000000	54	455	6029100	6360400	5882000	-6.9354	O48963	O48963	NA	956	0.00226959	O48963
At3g01910	-0.730409	0.577008	sw|Q9S850|SUOX_ARATH Sulfite oxidase OS=Arabidopsis thaliana OX=3702 GN=SOX PE=1 SV=1;tr|F4JBZ5|F4JBZ5_ARATH Sulfite oxidase OS=Arabidopsis thaliana OX=3702 GN=SOX PE=4 SV=1	AT3G01910	Sulfite oxidase	SOX	19.8026	19.9665	19.8592	20.8412	18.9079	22.0704	0.325657	0.524985	0	50699	45804	0	84244	62706			8	8	8	26.5	26.5	26.5	43.329	0	26.133	1109500000	23	77	202870	180030	540470	-0.79247	Q9S850;F4JBZ5;A8MRF8	Q9S850;F4JBZ5	NA	2949	0.472436	Q9S850
At2g25840	-0.732004	0.681807	tr|F4ISP6|F4ISP6_ARATH Nucleotidylyl transferase superfamily protein OS=Arabidopsis thaliana OX=3702 GN=OVA4 PE=1 SV=1;sw|Q8RXE9|SYWM_ARATH Tryptophan--tRNA ligase, chloroplastic/mitochondrial OS=Arabidopsis thaliana OX=3702 GN=OVA4 PE=1 SV=1;tr|F4ISP4|F4I	AT2G25840		OVA4	22.7183	21.897	18.8283	22.3074	20.956	22.3763	0.225132	0.695347	602070	352930	211760	975080	450090	513520			4	4	4	13.4	13.4	13.4	43.913	0	5.3659	1128000000	20	31	1368300	1368300	2389100	-0.575984	F4ISP6;Q8RXE9;F4ISP4;A0A1P8AY21	F4ISP6;Q8RXE9;F4ISP4;A0A1P8AY21	NA	580	0.595481	F4ISP6
At2g29550	-0.733152	0.666551	sw|P29515|TBB7_ARATH Tubulin beta-7 chain OS=Arabidopsis thaliana OX=3702 GN=TUBB7 PE=2 SV=1	AT2G29550	Tubulin beta-7 chain	TUBB7	19.7053	23.3752	23.1698	22.4113	23.1411	22.8973	0.23868	0.675461	314210	819080	318590	564030	1443800	440370			18	4	2	46.5	16	6.9	50.747	0	68.822	1807900000	21	48	2082700	1497900	1937900	-0.606048	P29515	P29515	NA	1187	0.577192	P29515
At3g19010	-0.734537	0.160825	tr|Q9LJ65|Q9LJ65_ARATH 2-oxoglutarate (2OG) and Fe(II)-dependent oxygenase superfamily protein OS=Arabidopsis thaliana OX=3702 GN=At3g19010 PE=2 SV=1;tr|F4J9Y9|F4J9Y9_ARATH 2-oxoglutarate (2OG) and Fe(II)-dependent oxygenase superfamily protein OS=Arabidop	AT3G19010		At3g19010	21.3283	22.1513	21.2373	22.0445	22.4507	22.4253	1.08247	0.0692251	152010	501670	135920	77076	1129400	1723000			9	9	9	43.6	43.6	43.6	40.696	0	85.53	1561700000	21	65	2860800	3429100	3841000	-2.30258	Q9LJ65;F4J9Y9;F4J9Z1	Q9LJ65;F4J9Y9;F4J9Z1	NA	2616	0.0827042	Q9LJ65
At5g06600	-0.738169	0.0171538	sw|Q9FPT1|UBP12_ARATH Ubiquitin carboxyl-terminal hydrolase 12 OS=Arabidopsis thaliana OX=3702 GN=UBP12 PE=1 SV=2;tr|F4K3X1|F4K3X1_ARATH Ubiquitin-specific protease 12 OS=Arabidopsis thaliana OX=3702 GN=UBP12 PE=3 SV=1	AT5G06600	Ubiquitin carboxyl-terminal hydrolase 12;Ubiquitin carboxyl-terminal hydrolase	UBP12	22.4499	22.48	22.235	23.32	23.0024	23.057	2.38846	0.0133667	562080	293690	304960	503050	1274800	916230	+	SOK1_free_ligase	28	28	16	32.3	32.3	18.4	130.61	0	101.76	6775000000	62	274	5094400	4469500	5667500	-5.91596	Q9FPT1;F4K3X1	Q9FPT1;F4K3X1	NA	2489	0.00408829	Q9FPT1
At4g32560	-0.743804	0.0674202	tr|A0A1P8B3F9|A0A1P8B3F9_ARATH Paramyosin-like protein OS=Arabidopsis thaliana OX=3702 GN=At4g32560 PE=4 SV=1;tr|C0Z2H2|C0Z2H2_ARATH AT4G32560 protein OS=Arabidopsis thaliana OX=3702 GN=At4g32560 PE=2 SV=1;tr|Q94CB2|Q94CB2_ARATH Paramyosin-like protein OS=	AT4G32560		At4g32560	19.3201	19.2197	19.8986	20.1744	20.2433	20.2521	1.60079	0.0277917	0	0	0	0	0	0	+	SOK1_free_ligase	2	2	2	8.5	8.5	8.5	32.115	0	4.8618	53190000	13	2	1035900	1050400	1103000	-3.49217	A0A1P8B3F9;C0Z2H2;Q94CB2	A0A1P8B3F9;C0Z2H2;Q94CB2	NA	171	0.0250734	A0A1P8B3F9
At4g01370	-0.748302	0.490726	sw|Q39024|MPK4_ARATH Mitogen-activated protein kinase 4 OS=Arabidopsis thaliana OX=3702 GN=MPK4 PE=1 SV=2	AT4G01370	Mitogen-activated protein kinase 4	MPK4	22.0417	21.8974	19.7419	21.7969	22.1027	22.0262	0.426546	0.382688	210210	454710	102720	547170	462930	401000			5	5	4	14.9	14.9	12.8	42.851	0	13.857	1048400000	22	42	1988000	1654600	2317100	-0.998602	Q39024;F4IH84;Q9LMM5;Q8GYQ5;A0A178VX75;A0A1P8ASZ4;Q9FIF0;A0A2H1ZE50;A0A1P8BAS9;A0A1P8BBV6;A0A1P8BBW2;Q9FHG4;Q9LFH9;Q9LYX1;Q66GN2;Q9SR87;A0A1I9LTB8;Q9M020;Q9LSL5;Q9M345;O80939;Q9FIF1;O81292;Q9FG33;Q9LXA5;O48837	Q39024	NA	1518	0.374501	Q39024
At3g52140	-0.750357	0.00567286	tr|F4J5S0|F4J5S0_ARATH Clustered mitochondria protein homolog OS=Arabidopsis thaliana OX=3702 GN=NOXY38 PE=3 SV=1;tr|F4J5R9|F4J5R9_ARATH Clustered mitochondria protein homolog OS=Arabidopsis thaliana OX=3702 GN=NOXY38 PE=3 SV=1;sw|F4J5S1|CLU_ARATH Clustere	AT3G52140	Clustered mitochondria protein homolog;Clustered mitochondria protein	At3g52140;FMT	21.0701	21.0265	20.8709	21.6931	21.6882	21.8373	3.19042	0.0059214	78162	111080	89259	256980	307010	227060	+	SOK1_free_ligase	8	8	8	8.7	8.7	8.7	152.52	0	70.641	1717800000	63	127	1275100	949610	1513600	-9.64997	F4J5S0;F4J5R9;F4J5S1	F4J5S0;F4J5R9;F4J5S1	NA	622	0.000645027	F4J5S0
At1g30530	-0.750526	0.00902888	sw|Q9S9P6|U78D1_ARATH UDP-glycosyltransferase 78D1 OS=Arabidopsis thaliana OX=3702 GN=UGT78D1 PE=1 SV=1	AT1G30530	UDP-glycosyltransferase 78D1	UGT78D1	21.5093	21.2182	21.4073	22.0736	22.0951	22.2176	2.83388	0.0098471	439600	511750	431450	385020	788710	912310	+	SOK1_free_ligase	8	8	6	30.2	30.2	24.9	50.094	0	31.527	1700700000	22	112	2864500	3106300	3265400	-7.78817	Q9S9P6	Q9S9P6	NA	2954	0.00146596	Q9S9P6
At5g42820	-0.751753	0.700182	sw|Q9FMY5|U2AFB_ARATH Splicing factor U2af small subunit B OS=Arabidopsis thaliana OX=3702 GN=U2AF35B PE=1 SV=1;sw|Q9S709|U2AFA_ARATH Splicing factor U2af small subunit A OS=Arabidopsis thaliana OX=3702 GN=U2AF35A PE=1 SV=1	AT1G27650;AT5G42820	Splicing factor U2af small subunit B;Splicing factor U2af small subunit A	U2AF35B;U2AF35A	19.734	21.8975	19.7908	22.322	18.8489	22.5068	0.210095	0.720875	373400	721760	479340	933180	1060000	863630			3	3	3	17	17	17	33.232	0	12.672	652390000	10	29	3260500	0	3819300	-0.542223	Q9FMY5;Q9S709;A8MRI1	Q9FMY5;Q9S709	NA	2465	0.61646	Q9FMY5
At4g34050	-0.757066	0.0177819	sw|O49499|CAMT4_ARATH Caffeoyl-CoA O-methyltransferase 1 OS=Arabidopsis thaliana OX=3702 GN=CCOAOMT1 PE=1 SV=1;tr|A0A1P8B3H0|A0A1P8B3H0_ARATH S-adenosyl-L-methionine-dependent methyltransferases superfamily protein OS=Arabidopsis thaliana OX=3702 GN=CCoAOM	AT4G34050	Caffeoyl-CoA O-methyltransferase 1	CCOAOMT1;CCoAOMT1	23.4573	23.3947	23.0395	24.0581	24.0322	24.0723	2.35598	0.0128577	1225300	2120700	1309900	4936800	6017500	3335300	+	SOK1_free_ligase	9	9	9	59.5	59.5	59.5	29.155	0	213.17	8429300000	15	307	26900000	15147000	22672000	-5.79599	O49499;A0A1P8B3H0;Q3E6Z1	O49499;A0A1P8B3H0;Q3E6Z1	NA	973	0.00440574	O49499
At5g64460	-0.759085	0.0575374	sw|Q9FGF0|PGML1_ARATH Phosphoglycerate mutase-like protein 1 OS=Arabidopsis thaliana OX=3702 GN=At5g64460 PE=2 SV=1;tr|F4KDP8|F4KDP8_ARATH Phosphoglycerate mutase family protein OS=Arabidopsis thaliana OX=3702 GN=At5g64460 PE=4 SV=1;tr|A8MSE9|A8MSE9_ARATH	AT5G64460	Phosphoglycerate mutase-like protein 1	At5g64460	21.2855	21.4097	20.9004	22.1505	22.0238	21.6984	1.68885	0.0254134	488940	544210	348110	1101700	1025700	407570	+	SOK1_free_ligase	4	4	4	15.2	15.2	15.2	31.599	0	9.7407	836540000	15	31	2468600	1787500	1694400	-3.72017	Q9FGF0;F4KDP8;A8MSE9	Q9FGF0;F4KDP8;A8MSE9	NA	2344	0.0204716	Q9FGF0
At5g63570	-0.76498	0.019648	sw|P42799|GSA1_ARATH Glutamate-1-semialdehyde 2,1-aminomutase 1, chloroplastic OS=Arabidopsis thaliana OX=3702 GN=GSA1 PE=1 SV=1;tr|A0A1P8BGJ8|A0A1P8BGJ8_ARATH Glutamate-1-semialdehyde-2,1-aminomutase OS=Arabidopsis thaliana OX=3702 GN=GSA1 PE=3 SV=1	AT5G63570	Glutamate-1-semialdehyde 2,1-aminomutase 1, chloroplastic	GSA1	22.1904	21.9515	21.9493	22.9581	22.5823	22.8458	2.29557	0.0125395	512290	597820	561080	305240	1448000	844300	+	SOK1_free_ligase	11	5	5	36.3	18.4	18.4	50.369	0	19.141	2203200000	18	99	1586200	1548400	3258100	-5.57818	P42799;A0A1P8BGJ8	P42799;A0A1P8BGJ8	NA	1244	0.00506321	P42799
At1g23130	-0.76847	0.208936	tr|O49304|O49304_ARATH At1g23130/T26J12_10 OS=Arabidopsis thaliana OX=3702 GN=At1g23130 PE=2 SV=1	AT1G23130		T26J12.10	19.608	20.2422	20.457	20.3002	21.0676	21.2448	0.930583	0.102943	196600	596870	533670	1890800	2037700	1205300			7	7	7	40.6	40.6	40.6	17.859	0	7.6047	636100000	10	23	1584000	2719200	2564300	-1.99088	O49304	O49304	NA	964	0.117332	O49304
	-0.77401	0.0988636	tr|Q8RWI2|Q8RWI2_ARATH Leucine-rich repeat (LRR) family protein OS=Arabidopsis thaliana OX=3702 GN=At5g07910 PE=2 SV=1	AT5G07910		At5g07910	20.1925	19.3122	19.546	20.5065	20.4491	20.4171	1.36652	0.0394292	113900	274090	187620	639070	0	630170	+	SOK1_free_ligase	6	6	6	23.3	23.3	23.3	29.136	0	27.064	1334000000	16	27	862680	661770	516910	-2.92562	Q8RWI2	Q8RWI2	NA	1882	0.0430012	Q8RWI2
At2g24970	-0.77567	0.576439	tr|Q9SK36|Q9SK36_ARATH At2g24970 OS=Arabidopsis thaliana OX=3702 GN=At2g24970 PE=2 SV=1	AT2G24970		At2g24970	19.1774	19.8071	20.8474	21.1056	19.0994	21.9539	0.326589	0.523961	0	84663	0	0	0	0			2	2	2	17.1	17.1	17.1	17.228	0	4.7726	194380000	8	16	3054900	1147100	3335300	-0.794416	Q9SK36	Q9SK36	NA	3089	0.471424	Q9SK36
At5g54960	-0.776862	0.204364	sw|Q9FFT4|PDC2_ARATH Pyruvate decarboxylase 2 OS=Arabidopsis thaliana OX=3702 GN=PDC2 PE=2 SV=1	AT5G54960	Pyruvate decarboxylase 2	PDC2	21.3025	20.1343	21.1265	21.7818	21.3793	21.7328	0.943661	0.0985847	244690	0	162700	36988	101670	96354			9	9	9	17.8	17.8	17.8	65.817	0	35.624	1183300000	22	64	2288500	1757800	2425600	-2.01727	Q9FFT4;O82647;Q9M039;Q9M040	Q9FFT4	NA	2333	0.113851	Q9FFT4
At3g52560	-0.777596	0.628063	sw|Q9SVD7|UEV1D_ARATH Ubiquitin-conjugating enzyme E2 variant 1D OS=Arabidopsis thaliana OX=3702 GN=UEV1D PE=1 SV=1;tr|F4J6Z1|F4J6Z1_ARATH Ubiquitin E2 variant 1D-4 OS=Arabidopsis thaliana OX=3702 GN=UEV1D-4 PE=1 SV=1	AT3G52560	Ubiquitin-conjugating enzyme E2 variant 1D	UEV1D;UEV1D-4	22.9202	19.5643	23.0162	22.5463	22.6616	22.6255	0.274842	0.614274	1614800	567950	2093400	6444400	5260000	3278900			5	5	2	47.3	47.3	17.1	16.533	0	26.316	2644700000	9	78	20282000	8665100	11765000	-0.684821	Q9SVD7;F4J6Z1;F4I6V4;F4I6V2;Q93YP0;Q9CAB6	Q9SVD7;F4J6Z1	NA	3222	0.531078	Q9SVD7
At5g58440	-0.778449	0.340981	sw|Q8L5Z7|SNX2A_ARATH Sorting nexin 2A OS=Arabidopsis thaliana OX=3702 GN=SNX2A PE=1 SV=1	AT5G58440	Sorting nexin 2A	SNX2A	19.5264	20.8532	20.1849	21.3309	20.1739	21.395	0.636516	0.206337	39784	23123	18800	295030	60735	94408			4	4	2	7.8	7.8	5.3	65.527	0	27.107	414300000	32	27	1176300	832310	1436000	-1.41153	Q8L5Z7	Q8L5Z7	NA	1781	0.230932	Q8L5Z7
At3g14290	-0.779837	0.150728	sw|Q42134|PSA5B_ARATH Proteasome subunit alpha type-5-B OS=Arabidopsis thaliana OX=3702 GN=PAE2 PE=1 SV=2	AT3G14290	Proteasome subunit alpha type-5-B	PAE2	20.3142	20.1933	19.4076	20.9459	20.8812	20.4275	1.11912	0.0640315	133420	226250	144680	197330	136350	0			9	9	2	48.5	48.5	14.8	25.977	0	24.649	723240000	14	32	2719700	1725900	2961600	-2.37973	Q42134	Q42134	NA	1565	0.0760115	Q42134
At2g19480	-0.797828	0.00695875	tr|F4ISI7|F4ISI7_ARATH Nucleosome assembly protein 12 OS=Arabidopsis thaliana OX=3702 GN=NAP1:2 PE=1 SV=1;tr|A8MRK6|A8MRK6_ARATH Nucleosome assembly protein 12 OS=Arabidopsis thaliana OX=3702 GN=NAP1:2 PE=1 SV=1;sw|Q9ZUP3|NAP1B_ARATH Nucleosome assembly pr	AT2G19480	Nucleosome assembly protein 1;2	NAP1;2	22.956	23.1068	23.2467	23.9379	23.9438	23.8213	2.99503	0.00668493	1566100	1671100	1719300	1788900	2622800	1039900	+	SOK1_free_ligase	7	7	6	22.8	22.8	19.6	42.846	0	66.514	4564500000	13	170	21453000	21267000	22671000	-8.5846	F4ISI7;A8MRK6;Q9ZUP3	F4ISI7;A8MRK6;Q9ZUP3	NA	353	0.00101151	F4ISI7
At3g13772	-0.799631	0.381183	sw|Q9LIC2|TMN7_ARATH Transmembrane 9 superfamily member 7 OS=Arabidopsis thaliana OX=3702 GN=TMN7 PE=2 SV=1	AT3G13772	Transmembrane 9 superfamily member 7	TMN7	19.3588	20.7326	19.2316	20.9585	20.9921	19.7712	0.56753	0.246592	54593	60775	0	96166	101560	0			3	3	3	6.2	6.2	6.2	74.233	0	5.7688	416450000	22	25	853760	857190	466940	-1.27702	Q9LIC2;Q9C720	Q9LIC2	NA	2604	0.270688	Q9LIC2
At2g42560	-0.800226	0.132169	tr|Q9SIN3|Q9SIN3_ARATH Late embryogenesis abundant domain-containing protein / LEA domain-containing protein OS=Arabidopsis thaliana OX=3702 GN=At2g42560 PE=4 SV=1	AT2G42560		At2g42560	19.9719	19.6793	19.393	20.9895	20.1113	20.3441	1.20796	0.0535212	0	0	0	0	0	0			2	2	2	6	6	6	67.195	0	25.743	121530000	40	5	277670	176580	298260	-2.57044	Q9SIN3	Q9SIN3	NA	3055	0.0619502	Q9SIN3
At2g45820	-0.806965	0.280615	sw|O80837|REMO_ARATH Remorin OS=Arabidopsis thaliana OX=3702 GN=DBP PE=1 SV=1	AT2G45820	Remorin	DBP	18.4544	18.492	17.0378	18.7809	18.6114	19.0127	0.752829	0.158956	339830	433870	360330	590250	737410	555270			19	18	18	61.1	57.4	57.4	20.968	0	263.3	24858000000	12	208	1885800	1589500	1726200	-1.63843	O80837	O80837	NA	1047	0.176674	O80837
At1g11430	-0.807105	0.0100859	sw|Q9LPZ1|MORF9_ARATH Multiple organellar RNA editing factor 9, chloroplastic OS=Arabidopsis thaliana OX=3702 GN=MORF9 PE=1 SV=1	AT1G11430	Multiple organellar RNA editing factor 9, chloroplastic	MORF9	22.7623	22.9361	22.8131	23.7054	23.4576	23.7699	2.76209	0.0108406	972560	926120	796690	1711500	2233500	1821300	+	SOK1_free_ligase	3	3	3	17.2	17.2	17.2	26.2	0	47.176	3574000000	14	179	8865400	7455600	9332800	-7.45532	Q9LPZ1	Q9LPZ1	NA	2682	0.00172947	Q9LPZ1
At5g24710	-0.809047	0.0706782	tr|F4KIH8|F4KIH8_ARATH Transducin/WD40 repeat-like superfamily protein OS=Arabidopsis thaliana OX=3702 GN=MXC17.10 PE=4 SV=1	AT5G24710		At5g24710	19.684	20.0133	19.204	20.4124	20.4208	20.4952	1.57282	0.0294856	18885	19203	0	16875	50319	0	+	SOK1_free_ligase	2	2	2	1.7	1.7	1.7	148.07	0	4.2095	171690000	64	15	179660	219930	221840	-3.42159	F4KIH8	F4KIH8	NA	801	0.0267412	F4KIH8
At4g25210	-0.813365	0.346762	sw|Q9SB42|STKLS_ARATH GLABROUS1 enhancer-binding protein-like OS=Arabidopsis thaliana OX=3702 GN=GEBPL PE=1 SV=1	AT4G25210	Mediator-associated protein 1		18.9643	20.0708	20.3778	21.4117	20.1302	20.3112	0.623206	0.211112	10452	21790	0	30570	75261	44774			1	1	1	5.7	5.7	5.7	40.274	0	24.338	110430000	18	10	764720	569230	709590	-1.3856	Q9SB42	Q9SB42	NA	2971	0.238119	Q9SB42
At3g57020	-0.815264	0.140768	sw|Q9M1J6|SSL9_ARATH Protein STRICTOSIDINE SYNTHASE-LIKE 9 OS=Arabidopsis thaliana OX=3702 GN=SSL9 PE=2 SV=1	AT3G57020	Protein STRICTOSIDINE SYNTHASE-LIKE 9	SSL9	20.084	19.6798	19.1855	20.0691	20.7321	20.5939	1.16493	0.0596442	79595	86039	72767	108340	0	249710			7	7	7	21.9	21.9	21.9	41.457	0	28.258	1195100000	19	79	158380	822250	644050	-2.4774	Q9M1J6	Q9M1J6	NA	2845	0.0684014	Q9M1J6
At3g51800	-0.819836	0.0134881	sw|Q96327|EBP1_ARATH ERBB-3 BINDING PROTEIN 1 OS=Arabidopsis thaliana OX=3702 GN=EBP1 PE=1 SV=1	AT3G51800	ERBB-3 BINDING PROTEIN 1	EBP1	23.2924	23.1462	23.3059	24.0017	24.2902	23.9121	2.55325	0.0126139	1191400	1303400	1333400	2116100	2604200	3056200	+	SOK1_free_ligase	17	17	17	43.1	43.1	43.1	42.979	0	86.634	5817300000	21	252	10400000	8889200	8931800	-6.5573	Q96327	Q96327	NA	2190	0.00279735	Q96327
At1g48900	-0.821358	0.342834	tr|A8MSA9|A8MSA9_ARATH Signal recognition particle 54 kDa protein OS=Arabidopsis thaliana OX=3702 GN=At1g48900 PE=3 SV=1;sw|P49967|SR543_ARATH Signal recognition particle 54 kDa protein 3 OS=Arabidopsis thaliana OX=3702 GN=SRP-54C PE=2 SV=2;sw|P37106|SR541	AT1G15310;AT1G48900	Signal recognition particle 54 kDa protein 3;Signal recognition particle 54 kDa protein 1	At1g48900;SRP-54C;SRP-54A	19.1402	21.1224	19.7633	20.8719	20.807	20.811	0.631938	0.207597	0	0	0	0	0	0			4	4	4	10	10	10	47.726	0	4.2511	173680000	29	5	954830	699250	735220	-1.40261	A8MSA9;P49967;P37106;P49966	A8MSA9;P49967;P37106	NA	373	0.233379	A8MSA9
At3g51140	-0.825218	0.419391	tr|A0A1I9LRK5|A0A1I9LRK5_ARATH DnaJ (DUF3353) OS=Arabidopsis thaliana OX=3702 GN=At3g51140 PE=1 SV=1;tr|Q94C78|Q94C78_ARATH DnaJ (DUF3353) OS=Arabidopsis thaliana OX=3702 GN=At3g51140 PE=1 SV=1	AT3G51140		At3g51140	20.5562	19.9488	22.278	21.6899	21.9688	21.5999	0.51206	0.287242	221530	185890	230550	1458700	1693600	687190			3	3	3	18.3	18.3	18.3	26.099	0	21.126	1068000000	11	63	3321000	3923000	2274900	-1.1683	A0A1I9LRK5;Q94C78	A0A1I9LRK5;Q94C78	NA	46	0.307567	A0A1I9LRK5
At3g19420	-0.826982	0.0116056	sw|Q9LT75|PTN2A_ARATH Phosphatidylinositol 3,4,5-trisphosphate 3-phosphatase and protein-tyrosine-phosphatase PTEN2A OS=Arabidopsis thaliana OX=3702 GN=PTEN2A PE=1 SV=1	AT3G19420		PEN2	20.5376	20.6958	20.6042	21.6544	21.3608	21.3035	2.66154	0.0122334	46871	117560	95666	282180	224100	242520	+	SOK1_free_ligase	6	6	6	16.9	16.9	16.9	66.429	0	14.29	896020000	30	39	1245900	844690	1230700	-7.01034	Q9LT75	Q9LT75	NA	2720	0.00218003	Q9LT75
At4g34138	-0.82738	0.00808214	sw|Q8VZE9|U73B1_ARATH UDP-glycosyltransferase 73B1 OS=Arabidopsis thaliana OX=3702 GN=UGT73B1 PE=2 SV=1	AT4G34138	UDP-glycosyltransferase 73B1	UGT73B1	21.5964	21.5483	21.851	22.421	22.4983	22.5584	2.90121	0.00846154	346800	413690	103780	283120	470300	248980	+	SOK1_free_ligase	7	7	7	19.1	19.1	19.1	54.836	0	12.917	1735900000	20	87	4579700	4688900	3616700	-8.1124	Q8VZE9	Q8VZE9	NA	1952	0.00125543	Q8VZE9
At1g20330	-0.828023	0.0482513	sw|Q39227|SMT2_ARATH 24-methylenesterol C-methyltransferase 2 OS=Arabidopsis thaliana OX=3702 GN=SMT2 PE=1 SV=2	AT1G20330	24-methylenesterol C-methyltransferase 2	SMT2	21.8488	21.6857	22.3401	22.6631	22.813	22.8826	1.79201	0.0206122	902230	821000	1563200	981940	3129100	1480200	+	SOK1_free_ligase	13	13	13	42.9	42.9	42.9	40.45	0	175.71	7575300000	20	135	9248400	5416900	8818400	-3.99903	Q39227	Q39227	NA	1545	0.0161431	Q39227
At2g21160	-0.831176	0.00130069	sw|P45434|SSRA_ARATH Translocon-associated protein subunit alpha OS=Arabidopsis thaliana OX=3702 GN=At2g21160 PE=2 SV=3;tr|F4IGI4|F4IGI4_ARATH Translocon-associated protein (TRAP), alpha subunit OS=Arabidopsis thaliana OX=3702 GN=At2g21160 PE=4 SV=1	AT2G21160	Translocon-associated protein subunit alpha	At2g21160	23.3776	23.3627	23.4618	24.2407	24.2752	24.1796	4.43069	0.00421818	2626800	2784600	2582200	5490900	4244700	5123600	+	SOK1_free_ligase	2	2	2	12.4	12.4	12.4	28.167	0	18.048	2655900000	6	66	22272000	22504000	19951000	-19.9712	P45434;F4IGI4	P45434;F4IGI4	NA	1257	3.70947e-05	P45434
At1g13110	-0.835068	0.0558944	sw|Q96514|C71B7_ARATH Cytochrome P450 71B7 OS=Arabidopsis thaliana OX=3702 GN=CYP71B7 PE=1 SV=1	AT1G13110	Cytochrome P450 71B7	CYP71B7	21.9752	21.3708	22.0667	22.6698	22.6782	22.5698	1.71035	0.0238974	224250	252750	130740	593960	1108000	350350	+	SOK1_free_ligase	10	10	9	25	25	22.4	57.208	0	75.551	2697000000	29	87	2236400	2555500	2815100	-3.77722	Q96514;Q9SAE4;Q9SAE3;Q9LTM0;A0A1I9LMQ2;Q9LTL8;Q9LTL2;O65786	Q96514	NA	2193	0.0194825	Q96514
At1g31860	-0.838085	0.298332	sw|O82768|HIS2_ARATH Histidine biosynthesis bifunctional protein hisIE, chloroplastic OS=Arabidopsis thaliana OX=3702 GN=HISN2 PE=1 SV=1;tr|A0A1P8AUF5|A0A1P8AUF5_ARATH Histidine biosynthesis bifunctional protein (HISIE) OS=Arabidopsis thaliana OX=3702 GN=A	AT1G31860	Histidine biosynthesis bifunctional protein hisIE, chloroplastic;Phosphoribosyl-AMP cyclohydrolase;Phosphoribosyl-ATP pyrophosphatase	HISN2	19.9015	21.6963	20.5113	21.433	21.7129	21.4774	0.717489	0.17217	0	385960	292040	740960	403760	245950			4	4	4	20.6	20.6	20.6	31.667	0	13.459	957550000	16	58	2516000	2984200	2063000	-1.56934	O82768;A0A1P8AUF5;A0A1P8AUE7	O82768;A0A1P8AUF5;A0A1P8AUE7	NA	1110	0.191651	O82768
At3g61140	-0.843026	0.207915	sw|P45432|CSN1_ARATH COP9 signalosome complex subunit 1 OS=Arabidopsis thaliana OX=3702 GN=CSN1 PE=1 SV=2	AT3G61140	COP9 signalosome complex subunit 1	CSN1	19.4634	20.8068	20.4799	21.003	20.9445	21.3316	0.933864	0.101691	51681	45175	69662	123920	130090	122380			5	5	5	16.3	16.3	16.3	50.578	0	10.408	1905500000	21	20	1021700	951790	607830	-1.99749	P45432	P45432	NA	1256	0.116449	P45432
At2g04400	-0.843568	0.343417	sw|P49572|TRPC_ARATH Indole-3-glycerol phosphate synthase, chloroplastic OS=Arabidopsis thaliana OX=3702 GN=IGPS PE=1 SV=2	AT2G04400	Indole-3-glycerol phosphate synthase, chloroplastic		21.652	19.6696	21.121	21.7273	21.8063	21.4396	0.630251	0.208562	66387	89288	145150	185670	349990	506070			10	10	10	32.3	32.3	32.3	44.577	0	43.2	1660200000	27	118	2614100	1907600	2654100	-1.39933	P49572	P49572	NA	1293	0.234287	P49572
At2g16950	-0.845285	0.0147866	sw|Q8H0U4|TNPO1_ARATH Transportin-1 OS=Arabidopsis thaliana OX=3702 GN=TRN1 PE=1 SV=1	AT2G16950	Transportin-1	TRN1	22.6211	22.7976	22.3579	23.3565	23.4601	23.4958	2.48583	0.0122517	515920	476080	404040	1105200	1150200	933140	+	SOK1_free_ligase	19	19	19	28.7	28.7	28.7	99.108	0	228.51	6395600000	42	251	8241900	6881700	9457300	-6.28815	Q8H0U4	Q8H0U4	NA	1741	0.00326714	Q8H0U4
	-0.846877	0.0129475	tr|Q93ZC2|Q93ZC2_ARATH ARM repeat superfamily protein OS=Arabidopsis thaliana OX=3702 GN=At5g36230 PE=2 SV=1;tr|A0A1P8BB34|A0A1P8BB34_ARATH ARM repeat superfamily protein OS=Arabidopsis thaliana OX=3702 GN=At5g36230 PE=4 SV=1	AT5G36230		At5g36230	22.1184	22.4395	22.4904	23.0961	23.249	23.2438	2.58335	0.0126502	671560	633970	629840	1880700	2555600	948080	+	SOK1_free_ligase	15	15	12	55.5	55.5	46.5	47.215	0	127.37	4187600000	24	199	7993300	10808000	9158300	-6.68059	Q93ZC2;A0A1P8BB34	Q93ZC2;A0A1P8BB34	NA	243	0.00261007	Q93ZC2
At5g55230	-0.847218	0.440033	sw|Q9FLP0|MA651_ARATH 65-kDa microtubule-associated protein 1 OS=Arabidopsis thaliana OX=3702 GN=MAP65-1 PE=1 SV=1;tr|F4K3E4|F4K3E4_ARATH Microtubule-associated proteins 65-1 OS=Arabidopsis thaliana OX=3702 GN=MAP65-1 PE=1 SV=1	AT5G55230	65-kDa microtubule-associated protein 1	MAP65-1	20.6238	18.7217	21.181	20.7829	21.1081	21.1771	0.489141	0.309412	108550	0	69096	146280	222790	119400			3	3	3	6.8	6.8	6.8	65.784	0	11.421	454160000	25	34	273540	313930	370860	-1.12313	Q9FLP0;F4K3E4	Q9FLP0;F4K3E4	NA	2436	0.324235	Q9FLP0
At1g70320	-0.848993	0.0411775	sw|Q8H0T4|UPL2_ARATH E3 ubiquitin-protein ligase UPL2 OS=Arabidopsis thaliana OX=3702 GN=UPL2 PE=1 SV=3;sw|Q8GY23|UPL1_ARATH E3 ubiquitin-protein ligase UPL1 OS=Arabidopsis thaliana OX=3702 GN=UPL1 PE=1 SV=3	AT1G55860;AT1G70320	E3 ubiquitin-protein ligase UPL2;E3 ubiquitin-protein ligase UPL1	UPL2;UPL1	21.0181	20.391	20.5606	21.3678	21.5302	21.6186	1.87051	0.0188892	24244	41307	17951	57797	71529	61910	+	SOK1_free_ligase	7	7	7	2.6	2.6	2.6	403.61	0	21.179	745740000	167	94	220710	249260	367610	-4.22036	Q8H0T4;Q8GY23	Q8H0T4;Q8GY23	NA	1740	0.0134737	Q8H0T4
At4g39990	-0.850618	0.381512	sw|Q9SMQ6|RAA4B_ARATH Ras-related protein RABA4b OS=Arabidopsis thaliana OX=3702 GN=RABA4B PE=1 SV=1	AT4G39990	Ras-related protein RABA4b	RABA4B	20.4713	19.3685	19.0645	20.9216	19.4647	21.0699	0.566608	0.246737	163120	263110	0	0	278770	617950			6	3	3	26.3	13.8	13.8	24.406	0	7.2427	423100000	15	36	1855200	718300	2117200	-1.27521	Q9SMQ6	Q9SMQ6	NA	3122	0.271264	Q9SMQ6
At1g64790	-0.853795	0.0533917	tr|A0A1P8AT97|A0A1P8AT97_ARATH ILITYHIA OS=Arabidopsis thaliana OX=3702 GN=ILA PE=1 SV=1;sw|F4I893|ILA_ARATH Protein ILITYHIA OS=Arabidopsis thaliana OX=3702 GN=ILA PE=1 SV=1	AT1G64790		ILA	21.4086	21.0407	20.6779	21.7862	21.8745	22.0279	1.73309	0.0229368	147110	101320	121610	355310	395270	185330	+	SOK1_free_ligase	28	28	28	16.4	16.4	16.4	293.15	0	118.13	2543800000	144	185	563980	698370	722330	-3.83814	A0A1P8AT97;F4I893	A0A1P8AT97;F4I893	NA	96	0.0184888	A0A1P8AT97
At1g29310	-0.854242	0.0963588	tr|Q8RWJ5|Q8RWJ5_ARATH SecY protein transport family protein OS=Arabidopsis thaliana OX=3702 GN=At1g29310 PE=2 SV=1;tr|O80774|O80774_ARATH AT2G34250 protein OS=Arabidopsis thaliana OX=3702 GN=At2g34250 PE=2 SV=1	AT1G29310;AT2G34250		At1g29310;At2g34250	21.877	22.576	22.5695	22.9252	23.5106	23.1493	1.38466	0.037884	591670	815970	657030	834450	409020	532710	+	SOK1_free_ligase	10	10	10	25.9	25.9	25.9	52.068	0	38.559	3295100000	15	163	5686300	1141100	6469500	-2.96761	Q8RWJ5;O80774	Q8RWJ5;O80774	NA	1045	0.041242	Q8RWJ5
At3g03960	-0.855638	0.00498639	sw|Q94K05|TCPQ_ARATH T-complex protein 1 subunit theta OS=Arabidopsis thaliana OX=3702 GN=CCT8 PE=1 SV=1	AT3G03960	T-complex protein 1 subunit theta	CCT8	23.1672	22.9325	23.1709	23.9111	23.9322	23.9942	3.30742	0.00584925	1800600	1823900	2045700	3173600	4475800	3998700	+	SOK1_free_ligase	20	20	20	49	49	49	58.939	0	323.31	13028000000	32	496	21835000	20784000	23708000	-10.3454	Q94K05	Q94K05	NA	2160	0.000492697	Q94K05
At3g15260	-0.857601	0.10861	sw|Q9LDA7|P2C39_ARATH Probable protein phosphatase 2C 39 OS=Arabidopsis thaliana OX=3702 GN=At3g15260 PE=2 SV=1	AT3G15260	Probable protein phosphatase 2C 39		19.5132	20.5286	19.9279	20.7692	21.0112	20.7621	1.31298	0.0442616	29787	153640	0	209400	83564	248780	+	SOK1_free_ligase	5	3	3	18.7	12.1	12.1	31.63	0	6.5991	369340000	15	35	1677600	1623100	1688300	-2.8034	Q9LDA7	Q9LDA7	NA	2549	0.0486425	Q9LDA7
At2g43950	-0.860595	0.491963	sw|O80565|OEP37_ARATH Outer envelope pore protein 37, chloroplastic OS=Arabidopsis thaliana OX=3702 GN=OEP37 PE=2 SV=2	AT2G43950	Outer envelope pore protein 37, chloroplastic	OEP37	19.7014	19.6747	21.6054	20.0232	21.7164	21.8237	0.424606	0.384603	273830	270690	192570	481030	887680	657920			5	5	5	21	21	21	38.835	0	12.82	820830000	17	59	1500200	1698300	2213800	-0.994709	O80565	O80565	NA	1036	0.376179	O80565
At4g27000	-0.862489	0.313564	sw|Q93W34|RP45C_ARATH Polyadenylate-binding protein RBP45C OS=Arabidopsis thaliana OX=3702 GN=RBP45C PE=2 SV=1	AT4G27000	Polyadenylate-binding protein RBP45C	RBP45C	22.1433	22.0561	20.3851	22.355	22.4895	22.3275	0.682903	0.183523	409900	449130	384330	710940	1307600	777340			4	4	4	13	13	13	44.972	0	13.139	1346900000	12	50	6211800	5894200	6444000	-1.50188	Q93W34	Q93W34	NA	2012	0.207538	Q93W34
At3g59970	-0.871984	0.000542582	sw|Q9SE60|MTHR1_ARATH Methylenetetrahydrofolate reductase 1 OS=Arabidopsis thaliana OX=3702 GN=MTHFR1 PE=1 SV=1;tr|F4JAK1|F4JAK1_ARATH Methylenetetrahydrofolate reductase OS=Arabidopsis thaliana OX=3702 GN=MTHFR1 PE=3 SV=1	AT3G59970	Methylenetetrahydrofolate reductase 1;Methylenetetrahydrofolate reductase	MTHFR1	24.7912	24.8386	24.8599	25.7173	25.6833	25.705	5.56959	0.0232	6130100	8173600	6152700	12322000	14706000	11660000	+	SOK1_free_ligase	36	36	30	68.9	68.9	60.3	66.288	0	323.31	50924000000	33	988	77039000	76934000	85777000	-38.5879	Q9SE60;F4JAK1	Q9SE60;F4JAK1	NA	2990	2.69405e-06	Q9SE60
At1g51500	-0.874414	0.15847	sw|Q9C8K2|AB12G_ARATH ABC transporter G family member 12 OS=Arabidopsis thaliana OX=3702 GN=ABCG12 PE=1 SV=1	AT1G51500	ABC transporter G family member 12	ABCG12	19.1529	19.2979	20.3303	20.3938	20.5938	20.4168	1.09339	0.0682927	65939	80365	67424	182240	174550	165130			2	2	1	2.8	2.8	1.3	76.45	0.00069589	2.6845	223860000	34	3	373710	487560	390180	-2.32547	Q9C8K2	Q9C8K2	NA	2254	0.0806515	Q9C8K2
At2g23670	-0.879002	0.00459239	tr|O64835|O64835_ARATH At2g23670/F26B6.32 OS=Arabidopsis thaliana OX=3702 GN=YCF37 PE=2 SV=1	AT2G23670		YCF37	23.609	23.6373	23.4134	24.4997	24.3558	24.4411	3.37018	0.0055615	2294700	2430200	1949800	6133900	7232800	5136700	+	SOK1_free_ligase	3	3	3	11.4	11.4	11.4	17.078	0	34.333	3609600000	9	59	21765000	21875000	21203000	-10.7376	O64835	O64835	NA	998	0.000426403	O64835
At1g15690	-0.879391	0.000433615	sw|P31414|AVP1_ARATH Pyrophosphate-energized vacuolar membrane proton pump 1 OS=Arabidopsis thaliana OX=3702 GN=AVP1 PE=1 SV=1;tr|A8MQH1|A8MQH1_ARATH Inorganic H pyrophosphatase family protein OS=Arabidopsis thaliana OX=3702 GN=AVP1 PE=1 SV=1	AT1G15690	Pyrophosphate-energized vacuolar membrane proton pump 1	AVP1	25.0768	25.061	25.1122	25.96	25.9811	25.947	5.96799	0.0216	4836100	6682500	6215800	10110000	12354000	10343000	+	SOK1_free_ligase	23	23	23	32.5	32.5	32.5	80.819	0	317.58	61068000000	27	1047	75553000	68161000	79982000	-48.5543	P31414;A8MQH1	P31414;A8MQH1	NA	1199	1.0765e-06	P31414
At2g41560	-0.88019	0.101187	sw|O22218|ACA4_ARATH Calcium-transporting ATPase 4, plasma membrane-type OS=Arabidopsis thaliana OX=3702 GN=ACA4 PE=1 SV=1;tr|A0A1P8AXT8|A0A1P8AXT8_ARATH Calcium-transporting ATPase OS=Arabidopsis thaliana OX=3702 GN=ACA4 PE=3 SV=1	AT2G41560	Calcium-transporting ATPase 4, plasma membrane-type	ACA4	21.159	21.1431	20.4402	21.8488	21.4417	22.0924	1.35495	0.0403094	131580	169600	110160	396600	459310	502590	+	SOK1_free_ligase	10	9	7	11.5	10.5	8.6	112.75	0	22.938	1571900000	43	75	2058000	711920	1910700	-2.89899	O22218;A0A1P8AXT8	O22218;A0A1P8AXT8	NA	848	0.0441626	O22218
At5g10470	-0.885966	0.00517123	sw|Q9LX99|KN14A_ARATH Kinesin-like protein KIN-14A OS=Arabidopsis thaliana OX=3702 GN=KIN14A PE=1 SV=1	AT5G10470	Kinesin-like protein KCA1	KCA1	21.7102	21.5584	21.4941	22.3591	22.5565	22.505	3.2777	0.00567805	375420	372690	314920	398110	520240	363240	+	SOK1_free_ligase	23	23	15	22.4	22.4	16.5	141.03	0	137.86	3780300000	63	188	2527500	2844000	3946600	-10.1645	Q9LX99	Q9LX99	NA	2782	0.000527589	Q9LX99
At5g51110	-0.887608	0.441347	tr|F4KBV0|F4KBV0_ARATH Transcriptional coactivator/pterin dehydratase OS=Arabidopsis thaliana OX=3702 GN=MWD22.5 PE=4 SV=1;sw|Q9LU63|ATP1_ARATH Probable pterin-4-alpha-carbinolamine dehydratase, chloroplastic OS=Arabidopsis thaliana OX=3702 GN=ATP1 PE=1 SV	AT5G51110		At5g51110;pdl1	19.7716	22.1768	22.1069	22.3392	22.12	22.2589	0.48726	0.311324	507560	1158300	1031500	2016200	2324300	2296700			3	3	3	25.9	25.9	25.9	20.908	0	18.185	1457700000	9	71	7623800	5766100	7857700	-1.11941	F4KBV0;Q9LU63	F4KBV0;Q9LU63	NA	778	0.325641	F4KBV0
At4g25970	-0.889986	0.269112	sw|A4GNA8|PSD3_ARATH Phosphatidylserine decarboxylase proenzyme 3 OS=Arabidopsis thaliana OX=3702 GN=PSD3 PE=1 SV=1	AT4G25970	Phosphatidylserine decarboxylase proenzyme 3;Phosphatidylserine decarboxylase 3 beta chain;Phosphatidylserine decarboxylase 3 alpha chain	PSD3	19.8827	19.5865	18.2811	19.8352	20.0829	20.5021	0.775137	0.149417	41665	48268	37703	125410	135870	107660			2	2	2	4.6	4.6	4.6	70.352	0	3.5812	230750000	35	5	385190	288760	466760	-1.68217	A4GNA8	A4GNA8	NA	330	0.167828	A4GNA8
At4g22690	-0.893529	0.00975644	tr|F4JLY4|F4JLY4_ARATH Cytochrome P450, family 706, subfamily A, polypeptide 1 OS=Arabidopsis thaliana OX=3702 GN=CYP706A1 PE=3 SV=1;tr|O49652|O49652_ARATH Cytochrome P450 - like protein OS=Arabidopsis thaliana OX=3702 GN=cytochrome P450 PE=2 SV=1	AT4G22690;AT4G22710		CYP706A1;T12H17.100	22.1145	21.7483	21.9701	22.8742	22.9027	22.7365	2.78457	0.0104307	621120	472610	457570	2837400	4047000	3079800	+	SOK1_free_ligase	18	18	18	49.2	49.2	49.2	63.116	0	89.522	4719700000	28	209	8348500	9195200	5867500	-7.55815	F4JLY4;O49652	F4JLY4;O49652	NA	688	0.00164222	F4JLY4
At5g62670	-0.898249	0.317758	sw|Q9LV11|PMA11_ARATH ATPase 11, plasma membrane-type OS=Arabidopsis thaliana OX=3702 GN=AHA11 PE=1 SV=1;sw|Q9SU58|PMA4_ARATH ATPase 4, plasma membrane-type OS=Arabidopsis thaliana OX=3702 GN=AHA4 PE=2 SV=2	AT3G47950;AT5G62670	ATPase 11, plasma membrane-type;ATPase 4, plasma membrane-type	AHA11;AHA4	22.0962	20.4002	22.2874	22.5848	22.3586	22.5353	0.675768	0.187399	150000	59146	221410	542160	671500	673520			39	29	24	47	39.2	32.1	105.12	0	323.31	15612000000	47	284	2816400	2325200	2645300	-1.48798	Q9LV11;Q9SU58	Q9LV11;Q9SU58	NA	2750	0.210976	Q9LV11
At3g14810	-0.902053	0.168673	tr|F4IWA1|F4IWA1_ARATH Mechanosensitive ion channel protein OS=Arabidopsis thaliana OX=3702 GN=MSL5 PE=3 SV=1;sw|Q9LH74|MSL5_ARATH Mechanosensitive ion channel protein 5 OS=Arabidopsis thaliana OX=3702 GN=MSL5 PE=2 SV=1	AT3G14810	Mechanosensitive ion channel protein 5	MSL5	18.731	20.0931	19.6213	20.3528	20.3391	20.4596	1.05665	0.0748359	0	7034.9	0	15418	25549	11054			9	7	7	9.6	7.3	7.3	96.425	0	42.908	620880000	46	27	101810	90828	126420	-2.24871	F4IWA1;Q9LH74;F4IME2;A0A1P8AXM8;A0A1P8B261;F4IME1	F4IWA1;Q9LH74	NA	592	0.0877701	F4IWA1
At3g11930	-0.903969	0.455291	tr|F4J8J7|F4J8J7_ARATH Adenine nucleotide alpha hydrolases-like superfamily protein OS=Arabidopsis thaliana OX=3702 GN=At3g11930 PE=1 SV=1;tr|Q9SF06|Q9SF06_ARATH AT3g11930/MEC18.3 OS=Arabidopsis thaliana OX=3702 GN=F26K24.22 PE=1 SV=1;tr|F4J7I5|F4J7I5_ARAT	AT3G11930		At3g11930;F26K24.22	22.8001	20.1079	22.3466	22.7475	22.5687	22.6504	0.469461	0.330925	1978400	1286200	2415500	6226900	6040200	3086600			4	4	4	27.6	27.6	27.6	21.457	0	18.771	3423000000	7	108	22339000	12688000	22715000	-1.08418	F4J8J7;Q9SF06;F4J7I5;B9DG73	F4J8J7;Q9SF06;F4J7I5;B9DG73	NA	410	0.339265	F4J8J7
At5g61170	-0.909369	0.580362	sw|Q9FNP8|RS193_ARATH 40S ribosomal protein S19-3 OS=Arabidopsis thaliana OX=3702 GN=RPS19C PE=2 SV=1	AT5G61170	40S ribosomal protein S19-3	RPS19C	22.4193	18.777	22.0332	21.8623	22.0527	22.0426	0.322614	0.53028	998650	343910	749500	751110	787830	1582500			6	3	2	40.6	19.6	11.9	15.697	0	5.3897	1033600000	9	57	4234400	4561100	4880400	-0.78611	Q9FNP8	Q9FNP8	NA	2481	0.475758	Q9FNP8
At2g38670	-0.913069	0.132368	sw|Q9ZVI9|PECT1_ARATH Ethanolamine-phosphate cytidylyltransferase OS=Arabidopsis thaliana OX=3702 GN=PECT1 PE=1 SV=1	AT2G38670	Ethanolamine-phosphate cytidylyltransferase	PECT1	20.2251	19.9539	21.0417	21.1642	21.1966	21.599	1.20685	0.0535661	74937	0	117030	639420	493700	620970			5	5	5	18.3	18.3	18.3	46.977	0	14.923	808380000	21	19	2528500	294880	4384500	-2.56802	Q9ZVI9	Q9ZVI9	NA	3377	0.062109	Q9ZVI9
At5g15910	-0.913221	0.311316	tr|A0A1P8BBC4|A0A1P8BBC4_ARATH NAD(P)-binding Rossmann-fold superfamily protein OS=Arabidopsis thaliana OX=3702 GN=At5g15910 PE=4 SV=1;tr|Q949S7|Q949S7_ARATH NAD(P)-binding Rossmann-fold superfamily protein OS=Arabidopsis thaliana OX=3702 GN=At5g15910 PE=2	AT5G15910		At5g15910	21.21	19.2297	19.642	20.9485	20.9911	20.8818	0.687988	0.181441	49351	17975	61053	435850	556390	347590			3	3	3	18.9	18.9	18.9	24.237	0	12.38	351630000	13	18	663760	373880	695120	-1.51179	A0A1P8BBC4;Q949S7	A0A1P8BBC4;Q949S7	NA	244	0.205122	A0A1P8BBC4
At5g14250	-0.916165	0.0106642	sw|Q8W575|CSN3_ARATH COP9 signalosome complex subunit 3 OS=Arabidopsis thaliana OX=3702 GN=CSN3 PE=1 SV=2;tr|F4K5I3|F4K5I3_ARATH Proteasome component (PCI) domain protein OS=Arabidopsis thaliana OX=3702 GN=COP13 PE=4 SV=1	AT5G14250	COP9 signalosome complex subunit 3	CSN3;COP13	20.7842	20.9286	20.8979	21.9866	21.7972	21.5754	2.71265	0.0116284	178360	97315	174570	431520	342480	297330	+	SOK1_free_ligase	5	5	5	19.3	19.3	19.3	47.74	0	17.322	651130000	23	29	2145700	2000600	1369900	-7.23352	Q8W575;F4K5I3	Q8W575;F4K5I3	NA	1985	0.00193798	Q8W575
At3g12345	-0.916314	0.510016	tr|Q9LHH3|Q9LHH3_ARATH FKBP-type peptidyl-prolyl cis-trans isomerase OS=Arabidopsis thaliana OX=3702 GN=At3g12345 PE=1 SV=1	AT3G12345		At3g12345	22.7102	19.8072	22.6618	22.5239	22.5625	22.8418	0.402239	0.413	1590100	1212600	1496400	4154100	2875700	3090300			3	3	3	22	22	22	20.149	0	9.6705	1215300000	8	69	9737800	8674700	9092300	-0.949662	Q9LHH3	Q9LHH3	NA	2592	0.39606	Q9LHH3
At4g33220	-0.918269	0.0406736	tr|A0A1P8B4B4|A0A1P8B4B4_ARATH Pectinesterase OS=Arabidopsis thaliana OX=3702 GN=PME44 PE=4 SV=1;sw|Q9SMY7|PME44_ARATH Probable pectinesterase/pectinesterase inhibitor 44 OS=Arabidopsis thaliana OX=3702 GN=PME44 PE=2 SV=2	AT4G33220	Probable pectinesterase/pectinesterase inhibitor 44;Pectinesterase inhibitor 44;Pectinesterase 44	PME44	19.5727	20.204	19.5469	20.6695	20.6687	20.7402	1.8802	0.0187546	75072	50787	79751	209370	348490	448070	+	SOK1_free_ligase	3	2	2	6.7	5	5	45.342	0	3.28	394250000	21	16	929890	894580	1055900	-4.24826	A0A1P8B4B4;Q9SMY7;Q9LXK7	A0A1P8B4B4;Q9SMY7	NA	180	0.0131764	A0A1P8B4B4
At5g17990	-0.921582	0.0509739	sw|Q02166|TRPD_ARATH Anthranilate phosphoribosyltransferase, chloroplastic OS=Arabidopsis thaliana OX=3702 GN=PAT1 PE=2 SV=1	AT5G17990	Anthranilate phosphoribosyltransferase, chloroplastic	PAT1	21.8242	21.1826	21.2671	22.1789	22.2747	22.585	1.75975	0.0219971	318360	604570	349790	1488100	1633100	1592000	+	SOK1_free_ligase	10	10	10	29.5	29.5	29.5	46.52	0	73.022	2117100000	20	157	3976300	2837300	2882200	-3.91041	Q02166	Q02166	NA	1429	0.0173878	Q02166
At2g33600	-0.923135	0.480518	tr|O22810|O22810_ARATH At2g33600 OS=Arabidopsis thaliana OX=3702 GN=CRL2 PE=2 SV=1;tr|O22809|O22809_ARATH NAD(P)-binding Rossmann-fold superfamily protein OS=Arabidopsis thaliana OX=3702 GN=CRL1 PE=2 SV=1	AT2G33590;AT2G33600		At2g33600;At2g33590	22.1237	19.5574	22.3822	22.2845	22.3832	22.1651	0.437924	0.36564	741690	459680	629220	359450	0	952490			4	4	4	15.9	15.9	15.9	35.614	0	32.59	2011100000	12	110	4965700	4245000	3514400	-1.02138	O22810;O22809	O22810;O22809	NA	869	0.364818	O22810
At4g32150	-0.924824	0.496444	sw|O49377|VA711_ARATH Vesicle-associated membrane protein 711 OS=Arabidopsis thaliana OX=3702 GN=VAMP711 PE=1 SV=2	AT4G32150	Vesicle-associated membrane protein 711	VAMP711	19.3917	22.1642	22.2405	22.3029	22.0799	22.1881	0.419542	0.392541	134470	788020	753940	1977900	1920400	1568400			3	3	3	20.1	20.1	20.1	25.039	0	53.1	1043400000	12	45	4057500	3496800	3954200	-0.984539	O49377	O49377	NA	968	0.38059	O49377
At5g39570	-0.926307	0.00314788	sw|Q9FKA5|Y5957_ARATH Uncharacterized protein At5g39570 OS=Arabidopsis thaliana OX=3702 GN=At5g39570 PE=1 SV=1	AT5G39570	Uncharacterized protein At5g39570		26.5485	26.6442	26.4494	27.5493	27.4895	27.3822	3.61852	0.00392208	8714000	9575600	24181000	51124000	9599500	7271600	+	SOK1_free_ligase	21	21	20	64.3	64.3	62.5	43.526	0	323.31	31940000000	22	635	68793000	58531000	60594000	-12.432	Q9FKA5	Q9FKA5	NA	2411	0.000240702	Q9FKA5
At3g44310	-0.929637	0.0077547	sw|P32961|NRL1_ARATH Nitrilase 1 OS=Arabidopsis thaliana OX=3702 GN=NIT1 PE=1 SV=2	AT3G44310	Nitrilase 1	NIT1	24.6155	24.3756	24.571	25.4895	25.2866	25.575	2.92594	0.00744156	2733000	2784100	3249900	6931100	7963800	4890700	+	SOK1_free_ligase	13	13	8	38.4	38.4	35.8	38.152	0	158.07	19282000000	18	452	39984000	27293000	43239000	-8.23455	P32961;Q8LFU8	P32961	NA	1201	0.00118592	P32961
At3g51260	-0.929669	0.39134	tr|Q2V3Q0|Q2V3Q0_ARATH Proteasome subunit alpha type OS=Arabidopsis thaliana OX=3702 GN=PAD1 PE=3 SV=1;sw|P30186|PSA7A_ARATH Proteasome subunit alpha type-7-A OS=Arabidopsis thaliana OX=3702 GN=PAD1 PE=1 SV=1;sw|O24616|PSA7B_ARATH Proteasome subunit alpha	AT3G51260;AT5G66140	Proteasome subunit alpha type-7-A;Proteasome subunit alpha type-7-B	PAD1;PAD2	18.6057	19.9811	21.1755	20.962	20.7652	20.8241	0.552841	0.256117	71899	0	397110	0	0	0			8	8	8	47.7	47.7	47.7	26.569	0	33.288	679560000	15	21	899420	2500000	1923700	-1.2483	Q2V3Q0;P30186;O24616	Q2V3Q0;P30186;O24616	NA	1193	0.280001	Q2V3Q0
At2g45810	-0.93243	0.321509	sw|Q94BV4|RH6_ARATH DEAD-box ATP-dependent RNA helicase 6 OS=Arabidopsis thaliana OX=3702 GN=RH6 PE=2 SV=2;sw|Q9M2E0|RH12_ARATH DEAD-box ATP-dependent RNA helicase 12 OS=Arabidopsis thaliana OX=3702 GN=RH12 PE=2 SV=1	AT2G45810;AT3G61240	DEAD-box ATP-dependent RNA helicase 6;DEAD-box ATP-dependent RNA helicase 12	RH6;RH12	20.1997	22.1776	21.9637	22.5335	22.2332	22.3716	0.668467	0.190616	0	222800	69858	343970	196600	168000			5	5	5	13.3	13.3	13.3	60.42	0	28.457	1052500000	28	67	773100	644490	726910	-1.47376	Q94BV4;Q9M2E0;Q8RXK6	Q94BV4;Q9M2E0	NA	2131	0.214552	Q94BV4
At5g51300	-0.933116	0.552016	sw|Q9LU44|SF1_ARATH Splicing factor-like protein 1 OS=Arabidopsis thaliana OX=3702 GN=SF1 PE=1 SV=1	AT5G51300		At5g51300	20.7722	19.4234	19.4856	21.9628	18.8125	21.7052	0.352017	0.482945	0	0	0	0	0	0			2	2	2	6	6	6	87.049	0	8.5998	115990000	20	4	1355000	969650	1236800	-0.847168	Q9LU44	Q9LU44	NA	2738	0.444614	Q9LU44
At4g39520	-0.93433	0.289456	sw|Q9SVA6|DRG3_ARATH Developmentally-regulated G-protein 3 OS=Arabidopsis thaliana OX=3702 GN=DRG3 PE=1 SV=1	AT4G39520	Developmentally-regulated G-protein 3	DRG3	19.317	20.8969	21.1722	21.5159	21.2512	21.422	0.73425	0.164917	0	169340	191630	607260	285760	319980			3	3	3	11.9	11.9	11.9	41.143	0	65.72	725420000	24	65	1458200	1662100	1227600	-1.60209	Q9SVA6	Q9SVA6	NA	3220	0.184396	Q9SVA6
At4g19710	-0.940759	0.215353	sw|O81852|AKH2_ARATH Bifunctional aspartokinase/homoserine dehydrogenase 2, chloroplastic OS=Arabidopsis thaliana OX=3702 GN=AKHSDH2 PE=1 SV=1	AT4G19710	Bifunctional aspartokinase/homoserine dehydrogenase 2, chloroplastic;Aspartokinase;Homoserine dehydrogenase	AKHSDH2	19.8274	21.2532	21.2674	21.7994	21.5588	21.812	0.905702	0.109274	147580	139530	197110	233640	392310	268430			13	9	9	18.2	12	12	100.25	0	15.115	1343200000	50	40	1512000	978570	1169400	-1.94089	O81852	O81852	NA	1080	0.12425	O81852
At3g27430	-0.940763	0.356413	sw|O23710|PSB7A_ARATH Proteasome subunit beta type-7-A OS=Arabidopsis thaliana OX=3702 GN=PBB1 PE=1 SV=2;tr|F4IWI5|F4IWI5_ARATH N-terminal nucleophile aminohydrolases (Ntn hydrolases) superfamily protein OS=Arabidopsis thaliana OX=3702 GN=PBB1 PE=4 SV=1;sw	AT3G27430;AT5G40580	Proteasome subunit beta type-7-A;Proteasome subunit beta type;Proteasome subunit beta type-7-B	PBB1;PBB2	21.4951	21.658	19.4988	21.8103	21.8698	21.7942	0.60722	0.220367	125830	170520	85157	126490	0	101750			5	5	5	16.5	16.5	16.5	29.555	0	6.1664	783540000	12	15	2227300	2208500	2292400	-1.35446	O23710;F4IWI5;Q7DLS1;F4KIN7	O23710;F4IWI5;Q7DLS1;F4KIN7	NA	924	0.247047	O23710
At4g24800	-0.943883	0.0128518	tr|Q8W4Q4|Q8W4Q4_ARATH AT4g24800/F6I7_10 OS=Arabidopsis thaliana OX=3702 GN=ECIP1 PE=1 SV=1	AT4G24800		At4g24800	23.7651	24.0505	23.8633	24.7604	24.6905	25.0597	2.58887	0.0127444	780370	1239800	1015000	1561000	2441000	1285700	+	SOK1_free_ligase	15	15	14	36.3	36.3	34.5	77.435	0	79.331	4601000000	33	139	9767800	8218300	5640200	-6.70344	Q8W4Q4	Q8W4Q4	NA	1983	0.00257708	Q8W4Q4
At5g39590	-0.947945	0.0930417	tr|Q9FKA3|Q9FKA3_ARATH TLD-domain containing nucleolar protein OS=Arabidopsis thaliana OX=3702 GN=MIJ24.8 PE=4 SV=1	AT5G39590		At5g39590	20.861	21.0509	20.6791	21.2678	21.8823	22.2847	1.40443	0.0362954	196490	309190	94870	111680	128130	124010	+	SOK1_free_ligase	10	10	10	23.4	23.4	23.4	59.908	0	73.707	1970600000	28	91	2475500	2933200	2628800	-3.0137	Q9FKA3	Q9FKA3	NA	2409	0.0394064	Q9FKA3
At1g73660	-0.948875	0.0571543	sw|Q9C9U5|SIS8_ARATH Probable serine/threonine-protein kinase SIS8 OS=Arabidopsis thaliana OX=3702 GN=SIS8 PE=1 SV=1	AT1G73660		F25P22.8	20.0707	19.4358	19.4044	20.8314	20.3791	20.5471	1.69453	0.0249663	0	20427	11084	10950	6193.1	6877.1	+	SOK1_free_ligase	6	6	6	13.4	13.4	13.4	112.2	0	32.722	483650000	55	26	499880	45208	320630	-3.73518	Q9C9U5;A0A1P8AP88;F4IAN2	Q9C9U5	NA	2276	0.0202055	Q9C9U5
At5g50250	-0.952895	0.230075	sw|Q9FGS0|CP31B_ARATH RNA-binding protein CP31B, chloroplastic OS=Arabidopsis thaliana OX=3702 GN=CP31B PE=1 SV=1	AT5G50250	RNA-binding protein CP31B, chloroplastic	CP31B	21.4977	20.1004	19.8795	21.5599	21.4271	21.3493	0.868839	0.12078	609810	291120	260170	1280000	0	492070			4	4	4	15.6	15.6	15.6	31.869	0	10.174	1408600000	11	36	5782500	5510600	6564600	-1.86727	Q9FGS0	Q9FGS0	NA	2349	0.135257	Q9FGS0
At5g16070	-0.956428	0.257116	sw|Q8L7N0|TCPZB_ARATH T-complex protein 1 subunit zeta 2 OS=Arabidopsis thaliana OX=3702 GN=CCT6B PE=1 SV=1	AT5G16070	T-complex protein 1 subunit zeta 2	CCT6B	20.1023	18.7682	20.4626	20.3563	20.9888	20.8573	0.803672	0.141271	0	77832	93325	252160	236280	156080			16	2	2	40.2	3.4	3.4	58.927	0.0089368	1.4873	291680000	29	11	294290	664050	600550	-1.73827	Q8L7N0	Q8L7N0	NA	1796	0.157155	Q8L7N0
At1g17220	-0.957439	0.232953	sw|Q9SHI1|IF2C_ARATH Translation initiation factor IF-2, chloroplastic OS=Arabidopsis thaliana OX=3702 GN=At1g17220 PE=2 SV=2	AT1G17220	Translation initiation factor IF-2, chloroplastic		21.6805	21.5062	20.0513	22.0206	22.0441	22.0456	0.861975	0.122626	294270	153680	143890	721610	831710	631150			11	11	11	17.5	17.5	17.5	109.75	0	71.708	2388500000	48	92	1872300	1800700	1659900	-1.85362	Q9SHI1	Q9SHI1	NA	3036	0.137412	Q9SHI1
At1g08380	-0.963961	0.036495	sw|Q949Q5|PSAO_ARATH Photosystem I subunit O OS=Arabidopsis thaliana OX=3702 GN=PSAO PE=1 SV=1	AT1G08380	Photosystem I subunit O	PSAO	24.4125	23.9314	23.7064	25.0955	24.9024	24.9443	1.95084	0.0179288	5220300	5401500	4043800	24966000	29470000	7736500	+	SOK1_free_ligase	3	3	3	20.7	20.7	20.7	15.143	0	215.81	6323100000	4	142	60171000	58144000	51577000	-4.45556	Q949Q5	Q949Q5	NA	2088	0.0111986	Q949Q5
At4g22310	-0.965719	0.362791	sw|O49636|MPC4_ARATH Mitochondrial pyruvate carrier 4 OS=Arabidopsis thaliana OX=3702 GN=MPC4 PE=3 SV=1	AT4G22310	Mitochondrial pyruvate carrier 4	MPC4	19.8353	20.4546	19.709	19.599	21.5537	21.7433	0.597558	0.22649	374300	635820	376590	830480	1160300	1859000			2	2	1	25	25	15.7	12.005	0	7.5076	669030000	7	37	3431100	5010900	6090200	-1.33562	O49636	O49636	NA	980	0.252605	O49636
At5g40760	-0.971483	0.551068	sw|Q9FJI5|G6PD6_ARATH Glucose-6-phosphate 1-dehydrogenase 6, cytoplasmic OS=Arabidopsis thaliana OX=3702 GN=G6PD6 PE=1 SV=1	AT5G40760	Glucose-6-phosphate 1-dehydrogenase, cytoplasmic isoform 2	ACG12	18.9034	20.4498	21.6146	22.2883	21.9519	19.6421	0.353072	0.481266	126490	154010	206000	492530	437650	44351			10	9	4	19.4	18.1	10.1	59.116	0	10.937	954020000	32	21	1132700	2044700	1096800	-0.849342	Q9FJI5	Q9FJI5	NA	2398	0.443536	Q9FJI5
At3g11910	-0.974195	0.28894	tr|F4J7I2|F4J7I2_ARATH Ubiquitin-specific protease 13 OS=Arabidopsis thaliana OX=3702 GN=UBP13 PE=3 SV=1;sw|Q84WU2|UBP13_ARATH Ubiquitin carboxyl-terminal hydrolase 13 OS=Arabidopsis thaliana OX=3702 GN=UBP13 PE=1 SV=1	AT3G11910	Ubiquitin carboxyl-terminal hydrolase;Ubiquitin carboxyl-terminal hydrolase 13	UBP13	21.0754	21.1349	19.2997	21.4208	21.634	21.3777	0.735364	0.164633	67119	46953	34775	86263	170980	100510			19	7	7	21	7	7	130.52	0	12.679	620280000	65	45	832990	859490	691540	-1.60427	F4J7I2;Q84WU2	F4J7I2;Q84WU2	NA	629	0.183923	F4J7I2
At5g28540	-0.975028	0.0127155	sw|Q9LKR3|MD37A_ARATH Mediator of RNA polymerase II transcription subunit 37a OS=Arabidopsis thaliana OX=3702 GN=MED37A PE=1 SV=1	AT5G28540	Mediator of RNA polymerase II transcription subunit 37a	MED37A	23.3448	23.5154	23.7161	24.6664	24.3309	24.504	2.59896	0.0126734	629790	968910	910200	3269100	3539400	2387600	+	SOK1_free_ligase	36	4	4	58.4	9	9	73.628	0	153.8	5169600000	31	103	10450000	6798300	7359000	-6.74531	Q9LKR3;Q8H1B3	Q9LKR3	NA	2643	0.00251793	Q9LKR3
At1g60940	-0.977178	0.440555	sw|Q9C958|SRK2B_ARATH Serine/threonine-protein kinase SRK2B OS=Arabidopsis thaliana OX=3702 GN=SRK2B PE=1 SV=1;sw|P43291|SRK2A_ARATH Serine/threonine-protein kinase SRK2A OS=Arabidopsis thaliana OX=3702 GN=SRK2A PE=1 SV=1;tr|F4I7B6|F4I7B6_ARATH Protein kin	AT1G10940;AT1G60940	Serine/threonine-protein kinase SRK2B;Serine/threonine-protein kinase SRK2A	SRK2B;SRK2A;At1g10940	21.7832	19.1602	21.7372	22.0426	21.7464	21.8231	0.488333	0.310055	418420	283960	308280	591590	209590	362520			4	4	0	11.9	11.9	0	41.039	0	7.2716	1186800000	18	70	3893800	3028700	2909200	-1.12153	Q9C958;P43291;F4I7B6;A0A1P8B8U9	Q9C958;P43291;F4I7B6	NA	1251	0.324838	Q9C958
At1g57990	-0.977795	0.170323	sw|Q9C508|PUP18_ARATH Probable purine permease 18 OS=Arabidopsis thaliana OX=3702 GN=PUP18 PE=1 SV=1	AT1G57990	Probable purine permease 18	PUP18	19.4402	20.5439	19.1305	20.7982	20.5178	20.732	1.05077	0.0755323	185260	188730	273170	604740	567010	616660			2	2	2	7.7	7.7	7.7	44.181	0	11.511	359370000	11	26	911720	795590	864190	-2.2365	Q9C508	Q9C508	NA	2211	0.0889669	Q9C508
At2g30750	-0.979902	0.0391484	sw|O49340|C71AC_ARATH Cytochrome P450 71A12 OS=Arabidopsis thaliana OX=3702 GN=CYP71A12 PE=2 SV=1	AT2G30750	Cytochrome P450 71A12	CYP71A12	19.7296	19.9339	19.1834	20.647	20.5275	20.6121	1.90517	0.0184	0	25376	0	134400	177170	321230	+	SOK1_free_ligase	4	4	4	10.9	10.9	10.9	56.152	0	5.9868	453990000	30	17	561360	237280	358810	-4.32072	O49340;F4I8Y7;Q9FH66;O49342;Q9SAB6	O49340	NA	966	0.0124404	O49340
At3g48170	-0.982735	0.509343	sw|Q9STS1|BADH2_ARATH Betaine aldehyde dehydrogenase 2, mitochondrial OS=Arabidopsis thaliana OX=3702 GN=ALDH10A9 PE=1 SV=1	AT3G48170	Betaine aldehyde dehydrogenase 2, mitochondrial	ALDH10A9	21.9641	21.8575	18.835	21.9148	21.6566	22.0334	0.403646	0.411628	320170	403320	227220	353920	217870	248830			5	5	5	23.7	23.7	23.7	54.918	0	12.994	919770000	22	32	1203400	380110	456410	-0.952505	Q9STS1	Q9STS1	NA	3186	0.394779	Q9STS1
At1g12800	-0.983019	0.528877	tr|Q94AJ9|Q94AJ9_ARATH Nucleic acid-binding, OB-fold-like protein OS=Arabidopsis thaliana OX=3702 GN=At1g12800 PE=2 SV=1	AT1G12800		At1g12800	19.7043	18.8493	21.5417	21.9504	21.5604	19.5335	0.377944	0.445379	54668	78201	176700	104330	266870	69779			8	8	8	14.2	14.2	14.2	85.667	0	29.471	750650000	40	31	1023700	661570	776440	-0.900334	Q94AJ9	Q94AJ9	NA	2112	0.418848	Q94AJ9
At3g02080	-0.985697	0.599674	sw|Q9SGA6|RS191_ARATH 40S ribosomal protein S19-1 OS=Arabidopsis thaliana OX=3702 GN=RPS19A PE=2 SV=1	AT3G02080	40S ribosomal protein S19-1	RPS19A	20.3117	24.3445	24.2219	23.8668	23.962	24.0063	0.302566	0.567519	649440	3289500	2600800	43852000	5886900	5573100			7	7	2	51.7	51.7	19.6	15.828	0	17.035	6357300000	9	152	13516000	14568000	103880000	-0.743946	Q9SGA6	Q9SGA6	NA	3014	0.498235	Q9SGA6
At2g15480	-0.992758	0.28172	tr|F4IIG3|F4IIG3_ARATH Glycosyltransferase OS=Arabidopsis thaliana OX=3702 GN=UGT73B5 PE=3 SV=1;sw|Q9ZQG4|U73B5_ARATH UDP-glycosyltransferase 73B5 OS=Arabidopsis thaliana OX=3702 GN=UGT73B5 PE=2 SV=1	AT2G15480	UDP-glycosyltransferase 73B5	UGT73B5	19.5496	18.9258	20.9242	20.5539	20.7713	21.0527	0.750388	0.159247	0	54719	131170	135600	491510	440950			4	4	1	9.5	9.5	1.8	55.194	0	6.6138	776760000	21	32	772910	739930	2872400	-1.63366	F4IIG3;Q9ZQG4	F4IIG3;Q9ZQG4	NA	553	0.177669	F4IIG3
At5g64350	-0.993244	0.4186	sw|Q8LGG0|FKB12_ARATH Peptidyl-prolyl cis-trans isomerase FKBP12 OS=Arabidopsis thaliana OX=3702 GN=FKBP12 PE=1 SV=2	AT5G64350	Peptidyl-prolyl cis-trans isomerase FKBP12	FKBP12	22.5665	22.3447	19.9212	22.5924	22.5914	22.6284	0.514058	0.285895	1302000	1834100	2058800	1446700	2937600	2947100			2	2	2	25.9	25.9	25.9	11.987	0	29.923	1964800000	4	98	16060000	13897000	16408000	-1.17223	Q8LGG0	Q8LGG0	NA	1865	0.306155	Q8LGG0
At5g16150	-0.993645	0.00454825	sw|Q56ZZ7|PLST4_ARATH Plastidic glucose transporter 4 OS=Arabidopsis thaliana OX=3702 GN=At5g16150 PE=1 SV=2	AT5G16150	Plastidic glucose transporter 4		20.9306	20.9069	20.6474	21.7898	21.843	21.8331	3.3767	0.0055914	72462	193160	75877	204560	137100	288870	+	SOK1_free_ligase	6	6	6	24.5	24.5	24.5	56.969	0	43.946	871160000	16	54	1162700	1587100	1148800	-10.7791	Q56ZZ7	Q56ZZ7	NA	1627	0.000420047	Q56ZZ7
At1g70310	-0.996009	0.0610983	sw|O48661|SPD2_ARATH Spermidine synthase 2 OS=Arabidopsis thaliana OX=3702 GN=SPDSYN2 PE=1 SV=2	AT1G70310	Spermidine synthase 2	SPDSYN2	20.2426	20.9479	20.0656	21.3324	21.5138	21.3979	1.65293	0.0259209	129930	152860	130910	251090	0	0	+	SOK1_free_ligase	9	5	5	32.6	20	20	37.14	0	10.947	2061500000	16	84	1320100	1773700	1033100	-3.62609	O48661	O48661	NA	942	0.0222369	O48661
At1g61250	-1.00783	0.137581	tr|F4HTI7|F4HTI7_ARATH Secretory carrier-associated membrane protein OS=Arabidopsis thaliana OX=3702 GN=SC3 PE=1 SV=1;sw|Q9M5P2|SCAM3_ARATH Secretory carrier-associated membrane protein 3 OS=Arabidopsis thaliana OX=3702 GN=SCAMP3 PE=1 SV=1	AT1G61250	Secretory carrier-associated membrane protein 3	SC3;SCAMP3	19.4174	20.2281	20.8029	21.1459	21.186	21.14	1.17828	0.0570463	0	0	420900	583060	503120	2039900			4	4	4	18.2	18.2	18.2	30.942	0	17.772	1346000000	9	30	6185400	4748100	3406900	-2.50612	F4HTI7;Q9M5P2;A0A1P8ANB7;F4I7E4;Q9SXA5	F4HTI7;Q9M5P2	NA	472	0.0663312	F4HTI7
At1g12310	-1.00972	0.0713789	sw|Q94AZ4|CML13_ARATH Probable calcium-binding protein CML13 OS=Arabidopsis thaliana OX=3702 GN=CML13 PE=2 SV=1;sw|Q8VZ50|CML14_ARATH Probable calcium-binding protein CML14 OS=Arabidopsis thaliana OX=3702 GN=CML14 PE=2 SV=1	AT1G12310;AT1G62820	Probable calcium-binding protein CML13;Probable calcium-binding protein CML14	CML13;CML14	20.7886	20.0572	20.5026	21.8501	21.3811	21.1463	1.56513	0.0292552	0	91932	0	0	1202000	0	+	SOK1_free_ligase	6	6	6	48	48	48	16.517	0	16.052	1023200000	11	29	4461500	4173400	4377500	-3.40233	Q94AZ4;Q8VZ50	Q94AZ4;Q8VZ50	NA	2120	0.027219	Q94AZ4
At3g62830	-1.01	0.166347	sw|Q9LZI2|UXS2_ARATH UDP-glucuronic acid decarboxylase 2 OS=Arabidopsis thaliana OX=3702 GN=UXS2 PE=1 SV=1;tr|C0Z2I3|C0Z2I3_ARATH AT2G47650 protein OS=Arabidopsis thaliana OX=3702 GN=UXS4 PE=2 SV=1;sw|Q8S8T4|UXS4_ARATH UDP-glucuronic acid decarboxylase 4 O	AT2G47650;AT3G62830	UDP-glucuronic acid decarboxylase 2;UDP-glucuronic acid decarboxylase 4	UXS2;UXS4	20.4015	21.7473	20.4707	21.7978	21.7991	22.0525	1.06518	0.0731862	28620	173380	244920	830190	1477100	733350			7	6	6	23.4	21.6	21.6	49.971	0	50.24	1419400000	27	32	2311400	3258500	3531000	-2.26645	Q9LZI2;C0Z2I3;Q8S8T4	Q9LZI2;C0Z2I3;Q8S8T4	NA	2827	0.0860646	Q9LZI2
At1g32220	-1.01182	0.0124199	sw|Q9FVR6|Y1222_ARATH Uncharacterized protein At1g32220, chloroplastic OS=Arabidopsis thaliana OX=3702 GN=At1g32220 PE=1 SV=1	AT1G32220	Uncharacterized protein At1g32220, chloroplastic		21.5677	21.9004	21.6641	22.5538	22.682	22.9318	2.61424	0.0125279	734520	650680	776610	3339100	2802600	3164100	+	SOK1_free_ligase	9	9	9	48.3	48.3	48.3	31.978	0	42.935	2524400000	13	101	6956800	7518700	8523200	-6.80923	Q9FVR6	Q9FVR6	NA	2505	0.00243086	Q9FVR6
At4g15560	-1.01203	0.144703	sw|Q38854|DXS_ARATH 1-deoxy-D-xylulose-5-phosphate synthase, chloroplastic OS=Arabidopsis thaliana OX=3702 GN=DXS PE=1 SV=2	AT4G15560	1-deoxy-D-xylulose-5-phosphate synthase, chloroplastic	DXS	20.2245	21.5021	21.3114	22.2173	21.8122	22.0446	1.14721	0.0612513	98385	245500	202000	459860	253410	436760			4	4	4	5.2	5.2	5.2	76.832	0	15.435	592720000	30	35	1785900	2116300	1623500	-2.43945	Q38854;F4IXL7;F4IXL8;A0A1I9LTC7	Q38854	NA	1493	0.071251	Q38854
At3g54960	-1.01711	0.348168	sw|Q8VX13|PDI13_ARATH Protein disulfide isomerase-like 1-3 OS=Arabidopsis thaliana OX=3702 GN=PDIL1-3 PE=2 SV=1	AT3G54960	Protein disulfide isomerase-like 1-3	PDIL1-3	21.3373	19.2568	21.5718	21.8235	21.7053	21.6885	0.620436	0.212649	156390	185040	360740	305640	326410	342830			7	7	7	17.1	17.1	17.1	64.211	0	108.94	1751800000	34	50	1643500	1633100	2056100	-1.38021	Q8VX13	Q8VX13	NA	1914	0.239642	Q8VX13
At5g10920	-1.01732	0.024297	sw|Q9LEU8|ARLY_ARATH Argininosuccinate lyase, chloroplastic OS=Arabidopsis thaliana OX=3702 GN=At5g10920 PE=2 SV=1	AT5G10920	Argininosuccinate lyase, chloroplastic		21.1108	21.4925	20.8577	22.0559	22.2913	22.1658	2.17814	0.0133673	32932	244230	60572	584310	447180	161160	+	SOK1_free_ligase	9	9	9	21.7	21.7	21.7	57.512	0	57.473	1799700000	30	122	1465300	569890	1104000	-5.17366	Q9LEU8	Q9LEU8	NA	2558	0.00663524	Q9LEU8
At3g11950	-1.01845	0.240229	tr|Q9SF04|Q9SF04_ARATH F26K24.24 protein OS=Arabidopsis thaliana OX=3702 GN=F26K24.24 PE=1 SV=1	AT3G11950		F26K24.24	19.1433	20.1158	18.6781	19.8974	21.0644	20.0308	0.841726	0.127175	0	0	0	0	0	0			3	3	3	6.1	6.1	6.1	64.232	0	4.81	65599000	34	5	176440	575660	522130	-1.81344	Q9SF04	Q9SF04	NA	2999	0.143971	Q9SF04
At2g36460	-1.0229	0.000926707	sw|Q9SJQ9|ALFC6_ARATH Fructose-bisphosphate aldolase 6, cytosolic OS=Arabidopsis thaliana OX=3702 GN=FBA6 PE=1 SV=1;tr|B3H6D7|B3H6D7_ARATH Fructose-bisphosphate aldolase OS=Arabidopsis thaliana OX=3702 GN=FBA6 PE=3 SV=1	AT2G36460	Fructose-bisphosphate aldolase	At2g36460	26.2308	26.3303	26.2778	27.3233	27.2425	27.3419	4.77643	0.00682353	17190000	17911000	17881000	26942000	32221000	24541000	+	SOK1_free_ligase	28	28	15	82.1	82.1	46.4	38.386	0	323.31	92942000000	23	1216	241890000	226770000	233580000	-24.4025	Q9SJQ9;B3H6D7;A0A1P8BBB5	Q9SJQ9;B3H6D7	NA	3080	1.67327e-05	Q9SJQ9
At4g32960	-1.02509	0.423204	tr|O82638|O82638_ARATH At4g32960 OS=Arabidopsis thaliana OX=3702 GN=At4g32960 PE=2 SV=1	AT4G32960		At4g32960	19.4356	19.1646	20.9163	19.4795	21.4194	21.6928	0.507541	0.291986	0	233070	0	0	0	0			4	4	4	15.2	15.2	15.2	29.423	0	5.2853	142510000	15	8	2027500	2064600	2663300	-1.15941	O82638	O82638	NA	1105	0.310784	O82638
At3g13160	-1.02911	0.0798341	sw|Q9LK57|PP226_ARATH Pentatricopeptide repeat-containing protein At3g13160, mitochondrial OS=Arabidopsis thaliana OX=3702 GN=At3g13160 PE=1 SV=1	AT3G13160	Pentatricopeptide repeat-containing protein At3g13160, mitochondrial		20.3583	19.5275	20.4327	21.3379	20.8957	21.1722	1.49987	0.0324511	59340	78823	140690	344740	290770	179650	+	SOK1_free_ligase	2	2	2	8.4	8.4	8.4	44.927	0	45.761	440050000	25	42	1147100	793790	1046900	-3.24139	Q9LK57	Q9LK57	NA	2634	0.0316324	Q9LK57
At5g42390	-1.03143	0.00435306	tr|A0A1P8BEG1|A0A1P8BEG1_ARATH Insulinase (Peptidase family M16) family protein OS=Arabidopsis thaliana OX=3702 GN=SPP PE=4 SV=1;sw|Q9FIH8|SPP_ARATH Stromal processing peptidase, chloroplastic OS=Arabidopsis thaliana OX=3702 GN=SPP PE=2 SV=1	AT5G42390		At5g42390	22.1366	21.8889	21.903	23.0682	22.9134	23.0412	3.41696	0.00587571	150980	32620	177470	466100	346210	201010	+	SOK1_free_ligase	11	11	11	12.8	12.8	12.8	120.72	0	27.993	2425500000	60	72	2160700	1978700	1847500	-11.039	A0A1P8BEG1;Q9FIH8	A0A1P8BEG1;Q9FIH8	NA	272	0.000382861	A0A1P8BEG1
At5g17710	-1.03152	0.174857	tr|Q94K56|Q94K56_ARATH GrpE protein homolog OS=Arabidopsis thaliana OX=3702 GN=EMB1241 PE=2 SV=1;tr|Q9XQC7|Q9XQC7_ARATH GrpE protein homolog OS=Arabidopsis thaliana OX=3702 GN=grpE PE=2 SV=1	AT5G17710	GrpE protein homolog	EMB1241;grpE	19.1739	19.4682	20.1518	21.1012	19.908	20.8793	1.0373	0.0784182	101010	44974	0	69717	0	167830			4	4	4	18.2	18.2	18.2	35.493	0	16.854	148970000	17	13	2228000	137820	256420	-2.2086	Q94K56;Q9XQC7	Q94K56;Q9XQC7	NA	2165	0.0917695	Q94K56
At2g33210	-1.03386	0.260226	tr|F4IVR2|F4IVR2_ARATH Heat shock protein 60-2 OS=Arabidopsis thaliana OX=3702 GN=HSP60-2 PE=1 SV=1;sw|Q8L7B5|CH60B_ARATH Chaperonin CPN60-like 1, mitochondrial OS=Arabidopsis thaliana OX=3702 GN=At2g33210 PE=1 SV=1	AT2G33210	Chaperonin CPN60-like 1, mitochondrial	HSP60-2	20.6339	18.6425	20.082	20.675	20.9522	20.8328	0.797394	0.142545	64799	0	67414	64634	165500	144200			14	4	4	28.4	10.7	10.7	61.477	0	14.665	454970000	35	23	370570	199540	438280	-1.72591	F4IVR2;Q8L7B5	F4IVR2;Q8L7B5	NA	589	0.159443	F4IVR2
AtMg01080	-1.03656	0.0212215	tr|A0A2P2CLG8|A0A2P2CLG8_ARATH ATP synthase subunit 9, mitochondrial OS=Arabidopsis thaliana OX=3702 GN=atp9 PE=3 SV=2;sw|P60112|ATP9_ARATH ATP synthase subunit 9, mitochondrial OS=Arabidopsis thaliana OX=3702 GN=ATP9 PE=2 SV=2		ATP synthase subunit 9, mitochondrial	ATP9	19.9874	19.5643	20.0545	20.9907	20.6793	21.0459	2.25056	0.0124503	NA	NA	NA	NA	NA	NA	+	SOK1_free_ligase	1	1	1	41.9	41.9	41.9	7.5711	0	37.744	123210000	0	8	NA	NA	NA	-5.42021	A0A2P2CLG8;P60112	A0A2P2CLG8;P60112	NA	322	0.00561621	A0A2P2CLG8
At2g46910	-1.03849	0.090323	sw|Q8W4F1|PAP10_ARATH Probable plastid-lipid-associated protein 10, chloroplastic OS=Arabidopsis thaliana OX=3702 GN=PAP10 PE=1 SV=1	AT2G46910	Probable plastid-lipid-associated protein 10, chloroplastic	PAP10	19.8428	20.7208	19.6325	21.187	20.9613	21.1633	1.41833	0.0358496	0	175110	64207	357270	322450	280740	+	SOK1_free_ligase	4	4	4	19	19	19	31.58	0	26.83	507260000	17	43	947430	728370	1109200	-3.04632	Q8W4F1	Q8W4F1	NA	1977	0.0381653	Q8W4F1
At5g20160	-1.04727	0.0863185	tr|F4K456|F4K456_ARATH Ribosomal protein L7Ae/L30e/S12e/Gadd45 family protein OS=Arabidopsis thaliana OX=3702 GN=At5g20160 PE=4 SV=1;tr|Q94AF6|Q94AF6_ARATH AT5g20160/F5O24_50 OS=Arabidopsis thaliana OX=3702 GN=At5g20160 PE=2 SV=1;tr|F4K455|F4K455_ARATH Rib	AT4G12600;AT4G22380;AT5G20160		At5g20160;At4g22380;At4g12600	19.5492	20.0981	19.3396	21.0852	20.2354	20.808	1.44316	0.03483	83643	52497	33657	144350	136770	0	+	SOK1_free_ligase	2	2	2	47.7	47.7	47.7	12.127	0	27.329	281240000	6	26	1378900	789350	894460	-3.10504	F4K456;Q94AF6;F4K455;Q8LCC7;Q9SU26;F4JRD3	F4K456;Q94AF6;F4K455;Q8LCC7;Q9SU26;F4JRD3	NA	752	0.0360446	F4K456
At5g51830	-1.04772	0.0138683	sw|Q9FLH8|SCRK7_ARATH Probable fructokinase-7 OS=Arabidopsis thaliana OX=3702 GN=At5g51830 PE=1 SV=1	AT5G51830	Probable fructokinase-7		20.1691	20.2301	20.468	21.4102	21.0774	21.5228	2.53245	0.0123474	57272	56626	70315	0	51578	26916	+	SOK1_free_ligase	9	7	7	32.9	27.4	27.4	37.028	0	21.298	547300000	21	24	563080	1111900	409240	-6.47324	Q9FLH8	Q9FLH8	NA	2433	0.00293457	Q9FLH8
At1g80070	-1.04977	0.136285	sw|Q9SSD2|PRP8A_ARATH Pre-mRNA-processing-splicing factor 8A OS=Arabidopsis thaliana OX=3702 GN=PRP8A PE=1 SV=1;sw|Q9T0I6|PRP8B_ARATH Pre-mRNA-processing-splicing factor 8B OS=Arabidopsis thaliana OX=3702 GN=PRP8B PE=3 SV=2	AT1G80070		F18B13.15;At4g38780	19.6281	19.9065	20.5866	21.666	20.9725	20.6322	1.1846	0.0561656	7144.5	0	4780.5	21928	26012	16837			2	2	2	1.4	1.4	1.4	275.42	0	26.161	391090000	123	20	193670	120070	150430	-2.51976	Q9SSD2;Q9T0I6	Q9SSD2;Q9T0I6	NA	3170	0.0653734	Q9SSD2
At1g03160	-1.05674	0.00335096	sw|Q1KPV0|FZL_ARATH Probable transmembrane GTPase FZO-like, chloroplastic OS=Arabidopsis thaliana OX=3702 GN=FZL PE=1 SV=1;tr|A0A1P8AUL4|A0A1P8AUL4_ARATH FZO-like protein OS=Arabidopsis thaliana OX=3702 GN=FZL PE=4 SV=1;tr|A0A1P8AUL2|A0A1P8AUL2_ARATH FZO-l	AT1G03160		FZL	19.9795	20.051	19.8688	21.0149	20.9082	21.1465	3.58023	0.00382278	0	121530	116810	96064	62434	101090	+	SOK1_free_ligase	4	4	4	6	6	6	100.73	0	6.248	305860000	54	7	207770	223620	224560	-12.1551	Q1KPV0;A0A1P8AUL4;A0A1P8AUL2	Q1KPV0;A0A1P8AUL4;A0A1P8AUL2	NA	106	0.000262885	Q1KPV0
At3g57890	-1.05728	0.26296	tr|Q940S9|Q940S9_ARATH AT3g57890/T10K17_100 OS=Arabidopsis thaliana OX=3702 GN=At3g57890 PE=2 SV=1;tr|F4J4K6|F4J4K6_ARATH Tubulin binding cofactor C domain-containing protein OS=Arabidopsis thaliana OX=3702 GN=At3g57890 PE=4 SV=1	AT3G57890		At3g57890	21.6383	19.6515	21.2734	21.8925	21.7598	22.0827	0.790049	0.145375	170310	73004	157250	366490	269390	239110			8	8	8	22.3	22.3	22.3	62.778	0	21.809	1295700000	25	53	1462800	1655800	2097400	-1.71146	Q940S9;F4J4K6	Q940S9;F4J4K6	NA	2060	0.162163	Q940S9
	-1.05771	0.628348	tr|Q93W05|Q93W05_ARATH At1g10590/F20B24_1 OS=Arabidopsis thaliana OX=3702 GN=At1g10590 PE=1 SV=1;tr|Q9XIJ0|Q9XIJ0_ARATH Nucleic acid-binding, OB-fold-like protein OS=Arabidopsis thaliana OX=3702 GN=At1g10590 PE=1 SV=1	AT1G10590		At1g10590	19.0777	22.883	24.243	23.2256	23.1076	23.0436	0.274389	0.614629	1606300	1721100	1612100	2611500	1948800	3206200			3	3	3	26.6	26.6	26.6	15.455	0	11.291	1509000000	8	49	7417100	6140600	7317500	-0.683849	Q93W05;Q9XIJ0	Q93W05;Q9XIJ0	NA	2010	0.531631	Q93W05
At1g50250	-1.06088	0.651149	sw|Q39102|FTSH1_ARATH ATP-dependent zinc metalloprotease FTSH 1, chloroplastic OS=Arabidopsis thaliana OX=3702 GN=FTSH1 PE=1 SV=2	AT1G50250	ATP-dependent zinc metalloprotease FTSH 1, chloroplastic	FTSH1	19.6851	19.8159	23.3231	23.2646	19.6703	23.0719	0.252333	0.651175	191510	118550	173510	1428400	1280800	1501500			25	5	5	44.1	9.5	9.5	76.758	0	15.516	2280600000	33	27	1483200	2436400	3094300	-0.63603	Q39102	Q39102	NA	1529	0.559328	Q39102
At3g12050	-1.06487	0.286501	tr|Q9LHL7|Q9LHL7_ARATH Aha1 domain-containing protein OS=Arabidopsis thaliana OX=3702 GN=T21B14.13 PE=1 SV=1;tr|F4J8L7|F4J8L7_ARATH Aha1 domain-containing protein OS=Arabidopsis thaliana OX=3702 GN=MEC18.18 PE=1 SV=1	AT3G12050		T21B14.13;At3g12050	21.6843	21.5674	19.6499	22.0829	22.0073	22.0059	0.740062	0.162768	374570	572390	39537	1699800	1460700	1383000			6	6	6	24.4	24.4	24.4	40.184	0	27.259	1325200000	17	69	4404700	4629900	4820300	-1.61345	Q9LHL7;F4J8L7	Q9LHL7;F4J8L7	NA	2595	0.181944	Q9LHL7
At5g33320	-1.06721	0.521776	sw|Q8RXN3|PPT1_ARATH Phosphoenolpyruvate/phosphate translocator 1, chloroplastic OS=Arabidopsis thaliana OX=3702 GN=PPT1 PE=1 SV=1	AT5G33320	Phosphoenolpyruvate/phosphate translocator 1, chloroplastic	PPT1	23.3035	19.9952	23.5324	23.6769	23.0193	23.3366	0.388194	0.43126	961180	996930	1193400	2197800	2214800	2107300			3	3	3	13	13	13	44.224	0	14.057	2054200000	15	61	5909900	5868100	6491900	-0.921198	Q8RXN3	Q8RXN3	NA	1896	0.409078	Q8RXN3
At1g01800	-1.07415	0.362791	tr|Q94K30|Q94K30_ARATH AT1G01800 protein OS=Arabidopsis thaliana OX=3702 GN=At1g01800 PE=2 SV=1;tr|A8MQD9|A8MQD9_ARATH NAD(P)-binding Rossmann-fold superfamily protein OS=Arabidopsis thaliana OX=3702 GN=At1g01800 PE=4 SV=1	AT1G01800		At1g01800	22.2247	19.8486	22.2977	22.5336	22.5195	22.5404	0.597346	0.226392	292130	322010	502500	939040	1220400	726380			5	5	5	18	18	18	31.66	0	31.554	1391600000	17	51	781330	3166300	1653300	-1.33521	Q94K30;A8MQD9	Q94K30;A8MQD9	NA	2162	0.252728	Q94K30
At5g51720	-1.07652	0.303504	sw|Q9FLI7|NEET_ARATH CDGSH iron-sulfur domain-containing protein NEET OS=Arabidopsis thaliana OX=3702 GN=NEET PE=1 SV=1	AT5G51720	CDGSH iron-sulfur domain-containing protein NEET	NEET	20.2157	20.5335	19.7079	19.972	22.1827	21.532	0.702977	0.176752	767030	950440	938720	2133000	1545400	2171800			3	3	3	26.9	26.9	26.9	11.626	0	10.247	896500000	7	46	2919300	2059600	3971700	-1.54102	Q9FLI7	Q9FLI7	NA	2434	0.198163	Q9FLI7
At3g53180	-1.07896	0.209476	tr|F4J9A0|F4J9A0_ARATH Nodulin/glutamine synthase-like protein OS=Arabidopsis thaliana OX=3702 GN=NodGS PE=1 SV=1	AT3G53180		At3g53180	19.6926	18.8498	19.6509	20.6751	19.5834	21.1717	0.927929	0.103567	54973	59713	101230	62263	110790	57652			5	5	5	9.5	9.5	9.5	94.384	0	5.2925	608570000	39	11	752030	523340	760810	-1.98554	F4J9A0	F4J9A0	NA	634	0.118051	F4J9A0
At3g48140	-1.07958	0.461448	tr|Q42338|Q42338_ARATH AT3G48140 protein OS=Arabidopsis thaliana OX=3702 GN=T24C20_20 PE=2 SV=1	AT3G48140		T24C20_20	21.2972	21.3023	18.2751	21.3741	21.3281	21.4112	0.46256	0.338628	729860	912300	759210	1252200	2555400	1739400			4	4	4	40.9	40.9	40.9	10.019	0	12.63	698190000	5	51	2404700	2310400	3326300	-1.07048	Q42338	Q42338	NA	1569	0.344699	Q42338
At1g64090	-1.08059	0.215601	sw|Q9SH59|RTNLC_ARATH Reticulon-like protein B3 OS=Arabidopsis thaliana OX=3702 GN=RTNLB3 PE=2 SV=1;tr|F4I596|F4I596_ARATH Reticulon-like protein OS=Arabidopsis thaliana OX=3702 GN=RTNLB3 PE=4 SV=1	AT1G64090	Reticulon-like protein B3;Reticulon-like protein	RTNLB3	21.3115	21.6907	20.0652	21.9904	21.7134	22.6053	0.90483	0.109448	231570	282810	347610	769820	795090	759100			6	5	5	23.9	23.9	23.9	28.696	0	16.96	1111200000	9	54	2272500	1209300	1295000	-1.93914	Q9SH59;F4I596	Q9SH59;F4I596	NA	3027	0.1245	Q9SH59
At5g05980	-1.08321	0.22912	sw|F4K2A1|FPGS1_ARATH Folylpolyglutamate synthase OS=Arabidopsis thaliana OX=3702 GN=FPGS1 PE=1 SV=1	AT5G05980	Folylpolyglutamate synthase	FPGS1	19.5218	21.139	19.3635	21.2197	20.8649	21.1892	0.871379	0.120162	55844	110730	32294	60266	97095	0			3	3	3	6.8	6.8	6.8	63.345	0	5.5593	468610000	33	10	700160	434510	672900	-1.87233	F4K2A1	F4K2A1	NA	745	0.134469	F4K2A1
At1g10950	-1.08498	0.26202	sw|Q940G0|TMN1_ARATH Transmembrane 9 superfamily member 1 OS=Arabidopsis thaliana OX=3702 GN=TMN1 PE=1 SV=1	AT1G10950	Transmembrane 9 superfamily member 1	TMN1	21.9057	20.1404	19.9615	21.9744	21.5521	21.7362	0.792312	0.143945	406510	283520	161120	401690	0	176710			3	3	3	6.8	6.8	6.8	66.892	0	20.363	996220000	15	48	2783500	2090600	3686000	-1.71591	Q940G0	Q940G0	NA	2054	0.16132	Q940G0
At2g46170	-1.08531	0.0316618	sw|O82352|RTNLE_ARATH Reticulon-like protein B5 OS=Arabidopsis thaliana OX=3702 GN=RTNLB5 PE=1 SV=1;tr|B3H7B0|B3H7B0_ARATH Reticulon-like protein OS=Arabidopsis thaliana OX=3702 GN=At2g46170 PE=1 SV=1	AT2G46170	Reticulon-like protein B5;Reticulon-like protein	RTNLB5;At2g46170	19.5937	20.0898	19.3656	20.888	20.5924	20.8246	2.02465	0.0161265	204290	140640	0	395330	482800	420680	+	SOK1_free_ligase	3	3	3	17.6	17.6	17.6	28.687	0	8.8356	439840000	10	19	1359500	793680	1235100	-4.67993	O82352;B3H7B0;A0A1I9LMG1;Q6DBN4	O82352;B3H7B0	NA	1096	0.00944822	O82352
	-1.09045	0.0838528	tr|Q8H0X2|Q8H0X2_ARATH At1g18660 OS=Arabidopsis thaliana OX=3702 GN=At1g18660 PE=2 SV=1;tr|F4ICB5|F4ICB5_ARATH Zinc finger (C3HC4-type RING finger) family protein OS=Arabidopsis thaliana OX=3702 GN=At1g18660 PE=4 SV=1	AT1G18660		At1g18660	21.0904	20.3037	21.3689	22.2621	21.801	21.9713	1.46199	0.0334331	693000	247470	384510	0	570270	0	+	SOK1_free_ligase	14	14	14	27.8	27.8	27.8	55.407	0	91.356	5018200000	27	160	4060200	4735700	4155500	-3.14996	Q8H0X2;F4ICB5	Q8H0X2;F4ICB5	NA	1745	0.0345154	Q8H0X2
At1g32050	-1.09536	0.0286151	sw|Q9C6X2|SCAM4_ARATH Secretory carrier-associated membrane protein 4 OS=Arabidopsis thaliana OX=3702 GN=SCAMP4 PE=1 SV=1	AT1G32050	Secretory carrier-associated membrane protein 4	SCAMP4	19.2756	19.837	20.0147	20.8741	20.7497	20.7895	2.07957	0.0146348	2828300	2949200	2706100	158120	651260	367880	+	SOK1_free_ligase	8	8	8	27.7	27.7	27.7	30.06	0	17.497	4198600000	9	53	2370100	788210	4318600	-4.85223	Q9C6X2	Q9C6X2	NA	2241	0.00832595	Q9C6X2
At2g26990	-1.10204	0.112399	sw|Q8W207|CSN2_ARATH COP9 signalosome complex subunit 2 OS=Arabidopsis thaliana OX=3702 GN=CSN2 PE=1 SV=1	AT2G26990	COP9 signalosome complex subunit 2	CSN2	19.2618	19.5641	19.4185	21.235	19.8959	20.4195	1.29378	0.0462481	0	10724	28423	192340	0	0	+	SOK1_free_ligase	2	2	2	8	8	8	51.186	0	14.042	187960000	19	26	1126900	635190	1202600	-2.76014	Q8W207	Q8W207	NA	1969	0.0508421	Q8W207
At5g50950	-1.10765	0.169173	sw|Q9FI53|FUM2_ARATH Fumarate hydratase 2, chloroplastic OS=Arabidopsis thaliana OX=3702 GN=FUM2 PE=2 SV=1;tr|A0A1P8BDR1|A0A1P8BDR1_ARATH FUMARASE 2 OS=Arabidopsis thaliana OX=3702 GN=FUM2 PE=3 SV=1	AT5G50950	Fumarate hydratase 2, chloroplastic	FUM2	19.0358	19.3412	19.6687	20.8493	19.5426	20.9767	1.05495	0.0749704	9500.5	0	0	45120	126590	0			9	2	2	26.7	7.2	7.2	54.083	0.0010087	2.3192	70002000	26	3	246540	222400	230780	-2.24518	Q9FI53;A0A1P8BDR1;B3H477	Q9FI53;A0A1P8BDR1	NA	2372	0.0881145	Q9FI53
At2g20230	-1.11214	0.26202	sw|Q93XY5|TET18_ARATH Tetraspanin-18 OS=Arabidopsis thaliana OX=3702 GN=TOM2AH2 PE=1 SV=1	AT2G20230	Tetraspanin-18	TOM2AH2	19.2278	20.8441	19.1073	21.1554	20.185	21.1752	0.792021	0.143929	138680	0	94165	157910	175530	0			4	4	4	19.6	19.6	19.6	29.721	0	9.0262	396670000	13	10	877990	631410	732300	-1.71534	Q93XY5	Q93XY5	NA	2022	0.161428	Q93XY5
At1g14000	-1.11568	0.0176028	tr|Q9XI87|Q9XI87_ARATH At1g14000 OS=Arabidopsis thaliana OX=3702 GN=VH1-interacting kinase PE=2 SV=1	AT1G14000		F7A19.9	21.3279	20.9016	21.4521	22.5145	22.1918	22.3223	2.36649	0.0130407	58491	88403	164500	234550	174130	423180	+	SOK1_free_ligase	9	9	9	23.1	23.1	23.1	49.335	0	20.616	1246400000	30	61	3879200	2275000	3469500	-5.83458	Q9XI87	Q9XI87	NA	3310	0.00430045	Q9XI87
At1g03475	-1.11713	0.140768	sw|Q9LR75|HEM61_ARATH Coproporphyrinogen-III oxidase 1, chloroplastic OS=Arabidopsis thaliana OX=3702 GN=CPX1 PE=2 SV=1	AT1G03475	Coproporphyrinogen-III oxidase 1, chloroplastic	CPX1	19.2494	20.3622	20.7285	21.271	21.0837	21.3369	1.16435	0.0598407	79253	0	0	214840	414040	307150			6	6	6	18.9	18.9	18.9	43.796	0	10.97	715540000	24	52	472050	744990	399440	-2.47615	Q9LR75;Q93Z96	Q9LR75	NA	2697	0.0684935	Q9LR75
At3g10350	-1.11963	0.103593	tr|A1L4Y1|A1L4Y1_ARATH At3g10350 OS=Arabidopsis thaliana OX=3702 GN=At3g10350 PE=1 SV=1;tr|F4J3Q8|F4J3Q8_ARATH P-loop containing nucleoside triphosphate hydrolases superfamily protein OS=Arabidopsis thaliana OX=3702 GN=At3g10350 PE=1 SV=1	AT3G10350		At3g10350	19.5609	19.9685	19.4103	21.0018	21.2248	20.072	1.34129	0.041395	72460	0	101190	494590	535990	589450	+	SOK1_free_ligase	3	3	3	12.9	12.9	12.9	44.753	0	10.822	432490000	18	41	1635400	1647700	1149500	-2.86773	A1L4Y1;F4J3Q8	A1L4Y1;F4J3Q8	NA	326	0.0455728	A1L4Y1
At5g67385	-1.12217	0.0756403	tr|A0A1P8BEF2|A0A1P8BEF2_ARATH Phototropic-responsive NPH3 family protein OS=Arabidopsis thaliana OX=3702 GN=At5g67385 PE=1 SV=1;sw|Q66GP0|SR1P1_ARATH BTB/POZ domain-containing protein SR1IP1 OS=Arabidopsis thaliana OX=3702 GN=SR1IP1 PE=1 SV=2	AT5G67385	BTB/POZ domain-containing protein At5g67385		19.6789	20.754	20.5178	21.3032	21.6118	21.4021	1.52933	0.0314104	448530	432060	441980	470140	1185400	286490	+	SOK1_free_ligase	16	16	16	38.6	38.6	38.6	62.595	0	129.51	4431500000	30	165	2414000	4087200	3625500	-3.3135	A0A1P8BEF2;Q66GP0	A0A1P8BEF2;Q66GP0	NA	271	0.0295576	A0A1P8BEF2
At4g26530	-1.12541	0.00281724	sw|O65581|ALFC5_ARATH Fructose-bisphosphate aldolase 5, cytosolic OS=Arabidopsis thaliana OX=3702 GN=FBA5 PE=1 SV=1	AT4G26530	Fructose-bisphosphate aldolase	M3E9.40	23.9206	23.8723	23.7317	25.0472	24.8421	25.0115	3.72713	0.00358209	2867600	2983600	2503600	5691900	6869400	6672300	+	SOK1_free_ligase	14	11	11	48.9	42.5	42.5	38.293	0	323.31	13946000000	20	367	48754000	36822000	44133000	-13.2508	O65581	O65581	NA	1016	0.000187443	O65581
At1g52760	-1.12964	0.183427	sw|Q9C942|CSE_ARATH Caffeoylshikimate esterase OS=Arabidopsis thaliana OX=3702 GN=CSE PE=1 SV=1	AT1G52760	Caffeoylshikimate esterase	CSE	19.4966	19.9861	21.26	21.3568	21.4377	21.3371	1.00676	0.0852963	187570	236710	441550	1477100	1585100	1691700			4	4	4	13	13	13	36.975	0	8.3106	1030200000	11	75	4457800	4492600	3953500	-2.14569	Q9C942	Q9C942	NA	2260	0.0984566	Q9C942
At1g64770	-1.13089	0.415029	sw|Q94AQ8|PNSB2_ARATH Photosynthetic NDH subunit of subcomplex B 2, chloroplastic OS=Arabidopsis thaliana OX=3702 GN=PNSB2 PE=2 SV=1;tr|F4I891|F4I891_ARATH NDH-dependent cyclic electron flow 1 OS=Arabidopsis thaliana OX=3702 GN=PnsB2 PE=4 SV=1;tr|F4I890|F4	AT1G64770	Photosynthetic NDH subunit of subcomplex B 2, chloroplastic	PNSB2;NDF2	22.3464	19.6104	22.5846	22.689	22.5168	22.7282	0.519255	0.281649	545690	615260	479790	2185700	1461500	1079800			7	7	7	29.9	29.9	29.9	38.005	0	52.787	1623800000	18	17	4233000	2791000	6192900	-1.18245	Q94AQ8;F4I891;F4I890	Q94AQ8;F4I891;F4I890	NA	2113	0.302514	Q94AQ8
At4g31500	-1.13432	0.191517	sw|O65782|C83B1_ARATH Cytochrome P450 83B1 OS=Arabidopsis thaliana OX=3702 GN=CYP83B1 PE=1 SV=1	AT4G31500	Cytochrome P450 83B1	CYP83B1	20.4506	22.3098	21.1621	22.4727	22.4183	22.4345	0.981198	0.0902914	21483	78995	328260	657800	1169900	196490			8	8	8	20.6	20.6	20.6	56.846	0	55.022	2249800000	27	92	2158300	2294800	2655100	-2.09344	O65782	O65782	NA	1021	0.104424	O65782
At5g04870	-1.13677	0.0894567	sw|Q06850|CDPK1_ARATH Calcium-dependent protein kinase 1 OS=Arabidopsis thaliana OX=3702 GN=CPK1 PE=1 SV=1;sw|Q38870|CDPK2_ARATH Calcium-dependent protein kinase 2 OS=Arabidopsis thaliana OX=3702 GN=CPK2 PE=1 SV=1	AT3G10660;AT5G04870	Calcium-dependent protein kinase 1;Calcium-dependent protein kinase 2	CPK1;CPK2	18.987	18.8915	19.462	20.8375	20.2044	19.7089	1.42508	0.0357636	33786	77660	60082	113080	119010	88963	+	SOK1_free_ligase	14	14	12	28	28	26.9	68.253	0	117.29	2910800000	33	79	581300	921800	564040	-3.06222	Q06850;Q38870;Q9ZV15	Q06850;Q38870	NA	1442	0.0375772	Q06850
At1g17720	-1.13776	0.0973287	sw|Q39247|2ABB_ARATH Serine/threonine protein phosphatase 2A 55 kDa regulatory subunit B beta isoform OS=Arabidopsis thaliana OX=3702 GN=PP2AB2 PE=1 SV=1	AT1G17720	Serine/threonine protein phosphatase 2A 55 kDa regulatory subunit B beta isoform	PP2AB2	20.0218	21.1097	21.1519	22.0971	21.7233	21.8763	1.37781	0.0384018	77083	146300	116570	419270	242460	82504	+	SOK1_free_ligase	4	4	3	10.4	10.4	8.8	56.274	0	20.29	700710000	27	40	1467400	1732700	2294700	-2.95171	Q39247	Q39247	NA	1551	0.0418979	Q39247
At2g41740	-1.13849	0.276311	sw|O81644|VILI2_ARATH Villin-2 OS=Arabidopsis thaliana OX=3702 GN=VLN2 PE=1 SV=2	AT2G41740	Villin-2	VLN2	22.3537	22.0992	20.1895	22.6211	22.8457	22.5911	0.761602	0.155347	19061	29803	90519	328820	328250	149250			15	12	12	22.1	17.7	17.7	107.84	0	34.154	2463600000	56	69	1956800	2296000	2142600	-1.65562	O81644	O81644	NA	1073	0.17314	O81644
At3g22110	-1.1416	0.583463	sw|O81148|PSA4A_ARATH Proteasome subunit alpha type-4-A OS=Arabidopsis thaliana OX=3702 GN=PAC1 PE=1 SV=1	AT3G22110	Proteasome subunit alpha type-4-A	PAC1	19.9643	23.9337	19.3404	21.9036	21.9929	22.7667	0.319511	0.53577	49224	1477400	54950	96588	122540	79428			3	3	3	8.8	8.8	8.8	27.475	0	3.2011	831520000	15	20	1028500	1160500	3956800	-0.779615	O81148;F4JJE5	O81148	NA	1065	0.479169	O81148
At5g13780	-1.14175	0.212707	sw|Q9FKI4|NAA10_ARATH N-terminal acetyltransferase A complex catalytic subunit NAA10 OS=Arabidopsis thaliana OX=3702 GN=NAA10 PE=1 SV=1	AT5G13780		MXE10.5	20.5477	20.0444	19.6595	21.9486	21.5174	20.2108	0.915581	0.106477	111800	0	124010	319980	511460	132700			4	4	4	30.7	30.7	30.7	21.714	0	16.985	410910000	10	21	2901900	4192100	2879400	-1.96071	Q9FKI4	Q9FKI4	NA	2415	0.121456	Q9FKI4
At1g76140	-1.14247	0.219601	tr|F4I2A1|F4I2A1_ARATH Prolyl oligopeptidase family protein OS=Arabidopsis thaliana OX=3702 GN=At1g76140 PE=1 SV=1;tr|F4I2A0|F4I2A0_ARATH Prolyl oligopeptidase family protein OS=Arabidopsis thaliana OX=3702 GN=At1g76140 PE=1 SV=1	AT1G76140		At1g76140	19.9618	18.9956	21.0072	20.887	21.1666	21.3384	0.894442	0.112171	39814	91435	58410	60744	71624	82995			5	5	5	7.6	7.6	7.6	89.062	0	6.4364	1107600000	38	45	488390	575570	676590	-1.91835	F4I2A1;F4I2A0	F4I2A1;F4I2A0	NA	498	0.127514	F4I2A1
At5g12410	-1.14905	0.0183162	tr|Q94CK1|Q94CK1_ARATH At5g12410 OS=Arabidopsis thaliana OX=3702 GN=At5g12410 PE=2 SV=1	AT5G12410		At5g12410	20.1672	20.189	19.5868	21.1581	21.1708	21.0612	2.34052	0.0127809	38869	45581	43348	89235	131270	97788	+	SOK1_free_ligase	2	2	2	5.6	5.6	5.6	41.94	0	9.1622	269920000	24	6	737770	603640	683930	-5.73959	Q94CK1	Q94CK1	NA	2142	0.00456542	Q94CK1
	-1.15395	0.298591	tr|Q93Z74|Q93Z74_ARATH AT3g27570/MMJ24_12 OS=Arabidopsis thaliana OX=3702 GN=At3g27570 PE=1 SV=1;tr|F4IWK4|F4IWK4_ARATH Sucrase/ferredoxin-like family protein OS=Arabidopsis thaliana OX=3702 GN=At3g27570 PE=1 SV=1	AT3G27570		At3g27570	19.1548	17.5785	19.6275	19.1679	20.1549	20.4999	0.715762	0.17295	67689	75598	0	329850	262580	398490			2	2	2	7.4	7.4	7.4	37.147	0	5.2632	360480000	17	19	899120	806000	1254200	-1.56597	Q93Z74;F4IWK4	Q93Z74;F4IWK4	NA	593	0.192415	Q93Z74
At3g17970	-1.15453	0.0836006	sw|Q9LVH5|OE64C_ARATH Outer envelope protein 64, chloroplastic OS=Arabidopsis thaliana OX=3702 GN=OEP64 PE=1 SV=1;tr|A0A1I9LL70|A0A1I9LL70_ARATH Translocon at the outer membrane of chloroplasts 64-III OS=Arabidopsis thaliana OX=3702 GN=TOC64-III PE=4 SV=1	AT3G17970	Outer envelope protein 64, chloroplastic	OEP64	19.2578	20.4084	19.7604	20.8534	20.7735	21.2633	1.46399	0.0330073	0	81319	129080	219680	394840	293970	+	SOK1_free_ligase	5	5	5	9.5	9.5	9.5	64.025	0	26.321	415960000	29	21	1352200	817410	1153300	-3.15475	Q9LVH5;A0A1I9LL70	Q9LVH5;A0A1I9LL70	NA	2761	0.0343569	Q9LVH5
At5g13850	-1.1549	0.0103228	sw|Q6ICZ8|NACA3_ARATH Nascent polypeptide-associated complex subunit alpha-like protein 3 OS=Arabidopsis thaliana OX=3702 GN=At5g13850 PE=1 SV=1	AT5G13850	Nascent polypeptide-associated complex subunit alpha-like protein 3		23.203	23.2594	22.7941	24.1956	24.172	24.3537	2.73677	0.0113053	4184000	4839900	4709600	905940	4661800	1232400	+	SOK1_free_ligase	5	3	3	36.3	23	23	22.057	0	90.474	1327500000	7	23	6841900	18172000	21699000	-7.341	Q6ICZ8	Q6ICZ8	NA	1658	0.00183328	Q6ICZ8
At2g21370	-1.15645	0.175793	tr|A0A1P8AX79|A0A1P8AX79_ARATH Xylulose kinase-1 OS=Arabidopsis thaliana OX=3702 GN=XK-1 PE=4 SV=1;tr|A0A1P8AXD5|A0A1P8AXD5_ARATH Xylulose kinase-1 OS=Arabidopsis thaliana OX=3702 GN=XK-1 PE=4 SV=1;sw|Q8L794|XK1_ARATH D-ribulose kinase OS=Arabidopsis thali	AT2G21370		XK-1	19.0041	20.4056	19.4935	21.4456	20.4986	20.4284	1.03334	0.0789369	94735	137580	87757	281890	395050	225640			2	2	2	11.3	11.3	11.3	34.715	0	5.2138	320190000	16	26	1067100	544110	846700	-2.20041	A0A1P8AX79;A0A1P8AXD5;Q8L794	A0A1P8AX79;A0A1P8AXD5;Q8L794	NA	129	0.0926101	A0A1P8AX79
At3g20330	-1.16465	0.239127	sw|P49077|PYRB_ARATH Aspartate carbamoyltransferase, chloroplastic OS=Arabidopsis thaliana OX=3702 GN=PYRB PE=2 SV=2	AT3G20330	Aspartate carbamoyltransferase, chloroplastic	PYRB	19.723	21.6511	19.8141	21.3346	21.6109	21.7366	0.846061	0.12686	171100	407320	172740	835390	370310	819490			6	6	6	15.6	15.6	15.6	43.166	0	13.38	1409300000	24	60	1846100	2349200	2403300	-1.82203	P49077	P49077	NA	1284	0.142541	P49077
At5g54900	-1.1678	0.13297	sw|Q9FPJ8|RB45A_ARATH Polyadenylate-binding protein RBP45A OS=Arabidopsis thaliana OX=3702 GN=RBP45A PE=2 SV=1	AT5G54900	Polyadenylate-binding protein RBP45A	RBP45A	19.4522	19.5906	20.8375	21.3147	20.9059	21.1632	1.20257	0.0544	193240	80880	169200	327410	439060	426440			4	4	4	18.6	18.6	18.6	42.323	0	8.3573	517170000	12	26	1329200	1388700	1756400	-2.55872	Q9FPJ8	Q9FPJ8	NA	2488	0.0627229	Q9FPJ8
At1g12900	-1.16817	0.645385	tr|F4HNZ6|F4HNZ6_ARATH Glyceraldehyde 3-phosphate dehydrogenase A subunit 2 OS=Arabidopsis thaliana OX=3702 GN=GAPA-2 PE=4 SV=1	AT1G12900		GAPA-2	19.2168	23.758	19.4919	23.1497	22.9217	19.8998	0.257452	0.641753	632390	1201200	308770	1979600	997160	327950			16	1	1	48.3	5.4	5.4	34.332	0	5.584	892390000	16	44	5994700	2270200	4032400	-0.647193	F4HNZ6	F4HNZ6	NA	455	0.552775	F4HNZ6
At3g56240	-1.17708	0.418615	tr|A0A1I9LNC0|A0A1I9LNC0_ARATH Copper chaperone OS=Arabidopsis thaliana OX=3702 GN=CCH PE=4 SV=1;sw|O82089|CCH_ARATH Copper transport protein CCH OS=Arabidopsis thaliana OX=3702 GN=CCH PE=1 SV=1	AT3G56240	Copper transport protein CCH	CCH	21.1541	19.9007	20.5802	19.8483	22.6261	22.6918	0.513747	0.285938	627890	319120	0	1020500	2076700	1494700			3	3	3	29.7	29.7	29.7	11.943	0	7.7171	1162500000	6	29	4414900	11005000	10770000	-1.17162	A0A1I9LNC0;O82089	A0A1I9LNC0;O82089	NA	32	0.306375	A0A1I9LNC0
At3g43300	-1.17902	0.0124199	sw|F4IXW2|BIG5_ARATH Brefeldin A-inhibited guanine nucleotide-exchange protein 5 OS=Arabidopsis thaliana OX=3702 GN=BIG5 PE=1 SV=2	AT3G43300	Brefeldin A-inhibited guanine nucleotide-exchange protein 5	BIG5	21.8876	21.8538	21.4335	23.0153	22.9779	22.7188	2.61311	0.0124962	185420	218470	143640	399850	470410	408700	+	SOK1_free_ligase	23	23	23	18	18	18	192.88	0	137.28	4964100000	102	225	2419300	2569900	2825400	-6.8045	F4IXW2	F4IXW2	NA	598	0.00243717	F4IXW2
	-1.18225	0.518305	tr|Q94BR2|Q94BR2_ARATH Aluminum induced protein with YGL and LRDR motifs OS=Arabidopsis thaliana OX=3702 GN=AILP1 PE=2 SV=1;tr|F4JZM6|F4JZM6_ARATH Aluminum induced protein with YGL and LRDR motifs OS=Arabidopsis thaliana OX=3702 GN=AILP1 PE=4 SV=1;tr|A0A1P	AT5G19140		AILP1	21.9441	19.6429	19.5139	22.4507	19.5601	22.6369	0.392634	0.425574	230680	0	265570	1049800	2184000	2258200			4	4	4	24.8	24.8	24.8	25.015	0	29.6	778390000	12	41	2898300	213250	4883900	-0.930213	Q94BR2;F4JZM6;A0A1P8B9Q2	Q94BR2;F4JZM6;A0A1P8B9Q2	NA	729	0.404917	Q94BR2
At5g42960	-1.19188	0.350771	sw|Q8H0Y1|OP24B_ARATH Outer envelope pore protein 24B, chloroplastic OS=Arabidopsis thaliana OX=3702 GN=OEP24B PE=2 SV=1	AT5G42960	Outer envelope pore protein 24B, chloroplastic	OEP24B	19.0455	22.0169	20.8471	22.0041	21.7215	21.7595	0.616213	0.214894	176030	554430	197670	471260	478030	452110			4	4	4	33.3	33.3	33.3	23.41	0	4.9762	904690000	14	17	3305300	2660300	3105100	-1.37198	Q8H0Y1	Q8H0Y1	NA	1746	0.241984	Q8H0Y1
At1g22400	-1.19255	0.408608	sw|Q9SK82|U85A1_ARATH UDP-glycosyltransferase 85A1 OS=Arabidopsis thaliana OX=3702 GN=UGT85A1 PE=2 SV=1	AT1G22400	UDP-glycosyltransferase 85A1	UGT85A1	19.4313	21.1709	18.4	19.7027	21.4089	21.4683	0.527805	0.273986	116460	230610	121590	85417	311560	380180			7	7	5	16	16	14.1	55.01	0	18.652	1981800000	21	100	1294400	1704700	1415500	-1.19924	Q9SK82	Q9SK82	NA	3093	0.296616	Q9SK82
At2g26670	-1.19389	0.196439	sw|O48782|HMOX1_ARATH Heme oxygenase 1, chloroplastic OS=Arabidopsis thaliana OX=3702 GN=HO1 PE=1 SV=2	AT2G26670	Heme oxygenase 1, chloroplastic	HO1	20.8271	18.9686	20.4035	21.3026	21.471	21.0073	0.966684	0.0933297	0	195930	0	121190	527080	587180			6	6	6	23.8	23.8	23.8	32.691	0	14.847	989500000	15	81	3062400	3980500	2012100	-2.06391	O48782	O48782	NA	950	0.107973	O48782
At2g19860	-1.19401	0.183427	tr|A8MRW9|A8MRW9_ARATH Phosphotransferase OS=Arabidopsis thaliana OX=3702 GN=HXK2 PE=3 SV=1;sw|P93834|HXK2_ARATH Hexokinase-2 OS=Arabidopsis thaliana OX=3702 GN=HXK2 PE=1 SV=1	AT2G19860	Hexokinase;Hexokinase-2	HXK2	19.6215	20.4333	18.9632	20.5928	21.5779	20.4295	1.00719	0.0854336	39062	71806	23915	127620	143830	64268			6	3	3	22.4	13.7	13.7	42.926	0	13.888	331290000	19	9	530910	603640	1234300	-2.14657	A8MRW9;P93834	A8MRW9;P93834	NA	361	0.098359	A8MRW9
At3g04780	-1.1965	0.344323	sw|Q9SQZ9|PITH1_ARATH PITH domain-containing protein At3g04780 OS=Arabidopsis thaliana OX=3702 GN=At3g04780 PE=1 SV=2	AT3G04780	PITH domain-containing protein At3g04780		18.9664	19.4247	20.206	21.4137	21.5946	19.1783	0.628476	0.209183	513820	585220	0	0	1279800	0			4	4	4	22.2	22.2	22.2	19.67	0	3.095	587760000	8	18	5494800	4745100	0	-1.39587	Q9SQZ9	Q9SQZ9	NA	3139	0.235247	Q9SQZ9
At1g27390	-1.19804	0.0859535	sw|P82873|TO202_ARATH Mitochondrial import receptor subunit TOM20-2 OS=Arabidopsis thaliana OX=3702 GN=TOM20-2 PE=1 SV=2;tr|A0A1P8AUU7|A0A1P8AUU7_ARATH Translocase outer membrane 20-2 OS=Arabidopsis thaliana OX=3702 GN=TOM20-2 PE=4 SV=1	AT1G27390	Mitochondrial import receptor subunit TOM20-2	TOM20-2	19.7284	20.595	20.7241	21.9295	21.1515	21.5606	1.44603	0.034522	0	241940	350460	106790	0	0	+	SOK1_free_ligase	3	3	3	17.6	17.6	17.6	23.17	0	32.8	449770000	13	26	3465800	2248600	3102200	-3.11188	P82873;A0A1P8AUU7	P82873;A0A1P8AUU7	NA	1394	0.0358068	P82873
At2g42770	-1.1991	0.0441966	tr|Q9SJH9|Q9SJH9_ARATH Expressed protein OS=Arabidopsis thaliana OX=3702 GN=At2g42770 PE=1 SV=2	AT2G42770			20.8972	20.0382	20.0559	21.4075	21.6375	21.5434	1.83454	0.0193163	351720	251960	332740	884080	496620	1064700	+	SOK1_free_ligase	3	3	3	23.3	23.3	23.3	25.915	0	54.472	709540000	11	59	2391700	3119800	2926600	-4.11793	Q9SJH9	Q9SJH9	NA	3075	0.0146371	Q9SJH9
At2g26590	-1.20306	0.00179859	sw|O48726|RPN13_ARATH 26S proteasome regulatory subunit RPN13 OS=Arabidopsis thaliana OX=3702 GN=RPN13 PE=1 SV=2;tr|A0A1P8B2X5|A0A1P8B2X5_ARATH Regulatory particle non-ATPase 13 OS=Arabidopsis thaliana OX=3702 GN=RPN13 PE=4 SV=1	AT2G26590	26S proteasome regulatory subunit RPN13	RPN13	21.4957	21.4512	21.3331	22.5206	22.6947	22.6738	4.09489	0.00257778	275120	510900	243930	385400	289870	251920	+	SOK1_free_ligase	10	10	10	45.3	45.3	45.3	33.297	0	49.877	1168300000	14	48	4569800	7678500	6436100	-16.4284	O48726;A0A1P8B2X5	O48726;A0A1P8B2X5	NA	947	8.03737e-05	O48726
At3g52930	-1.20495	0.00142281	sw|Q9LF98|ALFC8_ARATH Fructose-bisphosphate aldolase 8, cytosolic OS=Arabidopsis thaliana OX=3702 GN=FBA8 PE=1 SV=1	AT3G52930	Fructose-bisphosphate aldolase	F8J2_100	26.1783	26.0732	26.2857	27.3348	27.4021	27.4152	4.27032	0.00309333	11404000	10640000	11926000	12218000	18610000	15507000	+	SOK1_free_ligase	27	15	15	80.7	45.3	45.3	38.539	0	323.31	90093000000	23	791	144080000	136740000	141280000	-18.1946	Q9LF98;F4KGQ0	Q9LF98	NA	2568	5.36639e-05	Q9LF98
At1g08680 At1g08690	-1.2051	0.0022615	tr|A0A1P8ANR5|A0A1P8ANR5_ARATH ARF GAP-like zinc finger-containing protein ZIGA4 OS=Arabidopsis thaliana OX=3702 GN=ZIGA4 PE=1 SV=1;tr|F4HXP0|F4HXP0_ARATH ARF GAP-like zinc finger-containing protein ZIGA4 OS=Arabidopsis thaliana OX=3702 GN=ZIGA4 PE=1 SV=1;	AT1G08680	Probable ADP-ribosylation factor GTPase-activating protein AGD14	ZIGA4;AGD14	19.6931	19.5254	19.8017	20.8605	20.8642	20.9108	3.90434	0.00320721	71482	8765.3	30609	0	0	0	+	SOK1_free_ligase	13	13	13	27.1	27.1	27.1	64.506	0	42.807	2083800000	23	44	2129800	1376700	2580000	-14.6995	A0A1P8ANR5;F4HXP0;Q8RXE7	A0A1P8ANR5;F4HXP0;Q8RXE7	NA	66	0.000124641	A0A1P8ANR5
At3g10260	-1.21241	0.0836006	sw|Q9SS37|RTNLH_ARATH Reticulon-like protein B8 OS=Arabidopsis thaliana OX=3702 GN=RTNLB8 PE=2 SV=1	AT3G10260	Reticulon-like protein B8	RTNLB8	19.493	20.0374	19.942	21.349	20.346	21.4145	1.46385	0.0329674	207220	188880	186300	469030	428580	566030	+	SOK1_free_ligase	6	6	6	26.7	26.7	26.7	27.912	0	46.262	653660000	8	39	1385500	3114600	4456600	-3.15442	Q9SS37	Q9SS37	NA	3162	0.0343676	Q9SS37
At1g64550	-1.22306	0.0592575	sw|Q8H0V6|AB3F_ARATH ABC transporter F family member 3 OS=Arabidopsis thaliana OX=3702 GN=ABCF3 PE=1 SV=1	AT1G64550	ABC transporter F family member 3	ABCF3	20.7207	19.6803	20.5324	21.3725	21.5436	21.6865	1.67218	0.0254274	106920	44338	37210	237140	229650	257030	+	SOK1_free_ligase	7	7	7	14.7	14.7	14.7	79.643	0	24.127	756160000	33	68	689900	915180	1249400	-3.67632	Q8H0V6	Q8H0V6	NA	1743	0.0212727	Q8H0V6
At5g20990	-1.22487	0.0844679	sw|Q39054|CNX1_ARATH Molybdopterin biosynthesis protein CNX1 OS=Arabidopsis thaliana OX=3702 GN=CNX1 PE=1 SV=2	AT5G20990	Molybdopterin biosynthesis protein CNX1;Molybdopterin molybdenumtransferase;Molybdopterin adenylyltransferase	CNX1	19.2894	20.3173	20.4708	21.0642	21.2071	21.4808	1.45646	0.0338487	21255	60100	31989	120070	58859	29700	+	SOK1_free_ligase	5	5	5	9.9	9.9	9.9	71.278	0	5.9837	407880000	33	19	665650	406990	1600800	-3.13674	Q39054;A0A1P8BGU1	Q39054	NA	1523	0.0349573	Q39054
At2g02560	-1.22554	0.0338338	sw|Q8L5Y6|CAND1_ARATH Cullin-associated NEDD8-dissociated protein 1 OS=Arabidopsis thaliana OX=3702 GN=CAND1 PE=1 SV=1	AT2G02560	Cullin-associated NEDD8-dissociated protein 1	CAND1	20.8421	20.4037	19.9682	21.6343	21.4731	21.7832	1.99152	0.0167381	88107	51120	37883	106760	249720	137380	+	SOK1_free_ligase	7	7	7	7.5	7.5	7.5	134.9	0	40.336	1067700000	68	107	789360	712160	841040	-4.57822	Q8L5Y6	Q8L5Y6	NA	1776	0.0101972	Q8L5Y6
At2g43560	-1.22677	0.0988517	tr|A0A1P8B252|A0A1P8B252_ARATH Peptidylprolyl isomerase OS=Arabidopsis thaliana OX=3702 GN=At2g43560 PE=4 SV=1;sw|O22870|FK163_ARATH Peptidyl-prolyl cis-trans isomerase FKBP16-3, chloroplastic OS=Arabidopsis thaliana OX=3702 GN=FKBP16-3 PE=1 SV=2	AT2G43560	Peptidyl-prolyl cis-trans isomerase FKBP16-3, chloroplastic	FKBP16-3	19.6503	20.591	19.2225	20.8573	21.2416	21.0452	1.36707	0.0394743	69870	0	232230	165070	259840	165220	+	SOK1_free_ligase	3	3	3	18.6	18.6	18.6	17.632	0	5.8983	575420000	10	31	1299400	1814600	1622600	-2.92689	A0A1P8B252;O22870	A0A1P8B252;O22870	NA	160	0.042947	A0A1P8B252
At3g53870	-1.2274	0.301296	sw|Q9M339|RS32_ARATH 40S ribosomal protein S3-2 OS=Arabidopsis thaliana OX=3702 GN=RPS3B PE=1 SV=1	AT3G53870	40S ribosomal protein S3-2	RPS3B	19.8765	19.9676	19.8882	21.8605	19.5625	21.9914	0.710214	0.175238	309490	302130	337420	329810	208890	110940			14	3	3	48.2	11.6	11.6	27.349	0	2.9836	964140000	16	23	1144700	509500	3153100	-1.55514	Q9M339	Q9M339	NA	2865	0.194889	Q9M339
At2g31170	-1.23689	0.0144523	sw|F4IPY2|SYCM_ARATH Cysteine--tRNA ligase, chloroplastic/mitochondrial OS=Arabidopsis thaliana OX=3702 GN=SYCO PE=2 SV=1;tr|F4IQQ3|F4IQQ3_ARATH Cysteinyl-tRNA synthetase, class Ia family protein OS=Arabidopsis thaliana OX=3702 GN=SYCO ARATH PE=4 SV=1	AT2G31170		SYCO ARATH	19.5582	19.7606	20.1694	21.1327	20.9185	21.1477	2.50464	0.0125046	0	80696	0	16330	189750	61389	+	SOK1_free_ligase	5	5	4	11.7	11.7	10.3	63.913	0	5.5604	416840000	28	24	572030	678060	658580	-6.36225	F4IPY2;F4IQQ3	F4IPY2;F4IQQ3	NA	573	0.0031287	F4IPY2
At5g14910	-1.24588	0.00302672	tr|Q93VK7|Q93VK7_ARATH AT5g14910/F2G14_30 OS=Arabidopsis thaliana OX=3702 GN=At5g14910 PE=2 SV=1	AT5G14910		At5g14910	22.3985	22.1496	22.2968	23.4135	23.525	23.6441	3.65253	0.00408108	1352200	1313500	1247200	3246600	4020400	1343200	+	SOK1_free_ligase	4	4	4	36.5	36.5	36.5	18.956	0	103.01	3726500000	7	108	19222000	19507000	19879000	-12.6831	Q93VK7	Q93VK7	NA	1999	0.000222569	Q93VK7
At5g44090	-1.24621	0.016599	sw|Q9XGR4|2AB2A_ARATH Serine/threonine protein phosphatase 2A regulatory subunit Balpha OS=Arabidopsis thaliana OX=3702 GN=BALPHA PE=1 SV=1;tr|A0A1P8BH17|A0A1P8BH17_ARATH Calcium-binding EF-hand family protein OS=Arabidopsis thaliana OX=3702 GN=At5g440	AT5G44090	Serine/threonine protein phosphatase 2A regulatory subunit Balpha	BALPHA	19.7702	19.6016	19.9393	21.3572	20.7308	20.9617	2.41433	0.0137388	0	0	0	42323	83319	49934	+	SOK1_free_ligase	3	3	3	8.2	8.2	8.2	62.324	0	5.648	192430000	31	4	525150	155710	106050	-6.01302	Q9XGR4;A0A1P8BH17	Q9XGR4;A0A1P8BH17	NA	3299	0.00385182	Q9XGR4
At2g22125	-1.24999	0.0037882	sw|F4IIM1|CSI1_ARATH Protein CELLULOSE SYNTHASE INTERACTIVE 1 OS=Arabidopsis thaliana OX=3702 GN=CSI1 PE=1 SV=1	AT2G22125		At2g22125	21.2508	21.1359	20.9215	22.3174	22.4491	22.2916	3.49518	0.00491765	62694	63946	41394	277450	173760	136510	+	SOK1_free_ligase	10	10	10	8.6	8.6	8.6	230.7	0	62.526	1211700000	110	78	502350	599200	499430	-11.5609	F4IIM1	F4IIM1	NA	555	0.000319758	F4IIM1
At5g66510	-1.25447	0.260514	sw|Q94AU7|GCA3_ARATH Gamma carbonic anhydrase 3, mitochondrial OS=Arabidopsis thaliana OX=3702 GN=GAMMACA3 PE=1 SV=1	AT5G66510	Gamma carbonic anhydrase 3, mitochondrial	GAMMACA3	20.6067	19.8635	22.3177	22.2566	22.161	22.1337	0.796561	0.142883	842240	318640	661830	0	969650	423700			7	5	5	38.8	30.6	30.6	27.837	0	19.132	837930000	11	12	863340	1408400	912890	-1.72427	Q94AU7;F4HP82;Q9FWR5	Q94AU7	NA	2117	0.159749	Q94AU7
At2g47710	-1.25904	0.210508	tr|O82240|O82240_ARATH Adenine nucleotide alpha hydrolases-like superfamily protein OS=Arabidopsis thaliana OX=3702 GN=At2g47710 PE=2 SV=1	AT2G47710			21.9036	19.7171	20.7222	22.1968	21.9539	21.9693	0.923886	0.104404	240660	549130	458660	903190	765540	1073700			2	2	2	16.7	16.7	16.7	17.301	0	3.8695	626520000	9	12	2959200	2003500	1521000	-1.9774	O82240	O82240	NA	1087	0.119156	O82240
At1g21130	-1.27393	0.13297	sw|Q9LPU8|IGMT4_ARATH Indole glucosinolate O-methyltransferase 4 OS=Arabidopsis thaliana OX=3702 GN=IGMT4 PE=1 SV=1	AT1G21130		T22I11.4	20.9106	22.211	22.514	23.0503	23.1067	23.3005	1.20322	0.0545148	640960	2106000	1826800	6380500	5642300	4301200			11	11	5	36.2	36.2	18.5	40.747	0	109.15	7919000000	17	346	26112000	25202000	28789000	-2.56013	Q9LPU8	Q9LPU8	NA	2680	0.0626296	Q9LPU8
At5g46580	-1.27842	0.0170757	sw|Q9LS25|PP420_ARATH Pentatricopeptide repeat-containing protein At5g46580, chloroplastic OS=Arabidopsis thaliana OX=3702 GN=At5g46580 PE=2 SV=1	AT5G46580	Pentatricopeptide repeat-containing protein At5g46580, chloroplastic		19.6607	19.8669	19.7975	20.8612	20.8325	21.4667	2.39316	0.0134507	48454	55962	50176	166780	91885	168670	+	SOK1_free_ligase	7	7	7	12.5	12.5	12.5	80.879	0	10.664	1011900000	47	27	596900	571860	996500	-5.93351	Q9LS25	Q9LS25	NA	2703	0.00404423	Q9LS25
At5g12370	-1.27915	0.00573489	tr|F4K0X7|F4K0X7_ARATH Exocyst complex component sec10 OS=Arabidopsis thaliana OX=3702 GN=SEC10 PE=1 SV=1;sw|X5JA13|SECAA_ARATH Exocyst complex component SEC10a OS=Arabidopsis thaliana OX=3702 GN=SEC10a PE=1 SV=1;sw|X5JB51|SECAB_ARATH Exocyst complex compo	AT5G12370		SEC10;AT5G12370;SEC10b	19.1546	19.2351	19.5509	20.5738	20.7004	20.504	3.17327	0.0061617	0	10992	19291	30232	63142	33829	+	SOK1_free_ligase	5	5	5	9.1	9.1	9.1	89.036	0	9.3745	249960000	51	10	278190	174310	105060	-9.5518	F4K0X7;X5JA13;X5JB51	F4K0X7;X5JA13;X5JB51	NA	736	0.000671004	F4K0X7
At2g26340	-1.27923	0.146729	tr|F4IUJ0|F4IUJ0_ARATH Uncharacterized protein OS=Arabidopsis thaliana OX=3702 GN=At2g26340 PE=4 SV=1;tr|F4IUI9|F4IUI9_ARATH Uncharacterized protein OS=Arabidopsis thaliana OX=3702 GN=At2g26340 PE=4 SV=1	AT2G26340		At2g26340	19.7765	18.9802	19.7565	21.3192	21.1636	19.8682	1.13639	0.0622954	108940	138260	174530	216130	189390	197290			3	3	3	20.9	20.9	20.9	27.824	0	32.734	401460000	15	20	877070	828420	1097300	-2.41638	F4IUJ0;F4IUI9	F4IUJ0;F4IUI9	NA	587	0.0730484	F4IUJ0
At2g34560	-1.28807	0.0768779	tr|O64691|O64691_ARATH AT2G34560 protein OS=Arabidopsis thaliana OX=3702 GN=CCP1 PE=1 SV=2;tr|B9DGC0|B9DGC0_ARATH AT2G34560 protein OS=Arabidopsis thaliana OX=3702 GN=CCP1 PE=1 SV=1	AT2G34560		At2g34560	20.1713	20.5752	19.2572	21.2519	21.3568	21.2593	1.52035	0.0314278	37123	49376	32646	84406	120540	61697	+	SOK1_free_ligase	2	2	2	7.6	7.6	7.6	42.872	0	23.437	310110000	23	23	389650	358020	448390	-3.29142	O64691;B9DGC0	O64691;B9DGC0	NA	411	0.0301753	O64691
At1g10200	-1.29252	0.269112	sw|Q94JX5|WLIM1_ARATH LIM domain-containing protein WLIM1 OS=Arabidopsis thaliana OX=3702 GN=WLIM1 PE=1 SV=1;tr|A0A1P8AT46|A0A1P8AT46_ARATH GATA type zinc finger transcription factor family protein OS=Arabidopsis thaliana OX=3702 GN=WLIM1 PE=4 SV=1	AT1G10200	LIM domain-containing protein WLIM1	WLIM1	20.2512	19.3925	19.5466	19.5816	21.7971	21.6891	0.77542	0.149536	221130	373050	267100	976950	1510700	1649900			3	3	3	16.3	16.3	16.3	21.04	0	14.075	511140000	11	21	433320	3908500	4072300	-1.68272	Q94JX5;A0A1P8AT46	Q94JX5;A0A1P8AT46	NA	2158	0.167718	Q94JX5
	-1.31373	0.209546	tr|Q8L466|Q8L466_ARATH At1g24050/T23E23_11 OS=Arabidopsis thaliana OX=3702 GN=At1g24050 PE=1 SV=1	AT1G24050		At1g24050	19.4721	19.578	20.1658	21.5847	19.8051	21.7673	0.927402	0.103761	162070	134580	0	0	654850	0			2	2	2	12.2	12.2	12.2	20.491	0	3.5142	214480000	10	5	3860200	2168300	4524000	-1.98448	Q8L466	Q8L466	NA	1765	0.118195	Q8L466
At3g09300	-1.31623	0.327764	sw|Q9SR33|ORP3B_ARATH Oxysterol-binding protein-related protein 3B OS=Arabidopsis thaliana OX=3702 GN=ORP3B PE=2 SV=1	AT3G09300	Oxysterol-binding protein-related protein 3B	ORP3B	22.8849	20.2492	22.8845	22.8795	23.5737	23.5142	0.657578	0.196107	534710	169760	751460	370820	1030900	1356000			6	6	2	14.4	14.4	5	51.956	0	22.861	1736400000	22	72	5088100	4824500	5121500	-1.45255	Q9SR33	Q9SR33	NA	3141	0.22	Q9SR33
At1g55830	-1.32353	0.183427	tr|F4I1X8|F4I1X8_ARATH Coiled-coil protein OS=Arabidopsis thaliana OX=3702 GN=At1g55830 PE=4 SV=1;tr|F4I1X9|F4I1X9_ARATH Coiled-coil protein OS=Arabidopsis thaliana OX=3702 GN=At1g55830 PE=4 SV=1;tr|A0A1P8AU40|A0A1P8AU40_ARATH Coiled-coil protein OS=Arabid	AT1G55830		At1g55830	19.0063	20.0613	21.1105	21.3931	21.1933	21.5623	1.00696	0.0853544	0	0	0	0	0	0			4	4	4	8.1	8.1	8.1	56.882	0	6.4144	191300000	23	9	798250	1153000	827740	-2.14611	F4I1X8;F4I1X9;A0A1P8AU40	F4I1X8;F4I1X9;A0A1P8AU40	NA	497	0.0984104	F4I1X8
At1g78900	-1.32983	0.000492031	sw|O23654|VATA_ARATH V-type proton ATPase catalytic subunit A OS=Arabidopsis thaliana OX=3702 GN=VHA-A PE=1 SV=1	AT1G78900	V-type proton ATPase catalytic subunit A	VHA-A	25.8545	25.7828	25.8161	27.1765	27.0997	27.1666	5.70898	0.0135	16911000	17141000	16951000	33773000	33234000	28507000	+	SOK1_free_ligase	46	46	46	81.5	81.5	81.5	68.812	0	323.31	156160000000	38	2109	289550000	260330000	304190000	-41.8185	O23654	O23654	NA	917	1.95444e-06	O23654
At1g01960	-1.3311	0.00473818	sw|Q9LPC5|BIG3_ARATH Brefeldin A-inhibited guanine nucleotide-exchange protein 3 OS=Arabidopsis thaliana OX=3702 GN=BIG3 PE=1 SV=1	AT1G01960	Brefeldin A-inhibited guanine nucleotide-exchange protein 3	BIG3	20.5373	20.4891	20.7062	21.8317	21.7737	22.1204	3.34524	0.00544503	22783	22344	29433	125490	109080	69132	+	SOK1_free_ligase	8	8	6	6.1	6.1	4.7	194.94	0	43.315	1092300000	89	62	697930	1012600	692100	-10.5801	Q9LPC5	Q9LPC5	NA	2671	0.000451609	Q9LPC5
At4g17090	-1.33462	0.0253235	sw|O23553|BAM3_ARATH Beta-amylase 3, chloroplastic OS=Arabidopsis thaliana OX=3702 GN=BAM3 PE=1 SV=3	AT4G17090	Beta-amylase 3, chloroplastic	BAM3	22.2407	21.7731	22.4584	23.4668	23.7922	23.2171	2.15468	0.0137666	1319500	1376100	691980	1092000	1320700	1167900	+	SOK1_free_ligase	10	10	10	22.6	22.6	22.6	61.352	0	57.535	2676100000	34	55	4987700	4139900	3591500	-5.0957	O23553	O23553	NA	910	0.00700358	O23553
At5g22770	-1.33465	0.1851	sw|Q8LPL6|AP2A1_ARATH AP-2 complex subunit alpha-1 OS=Arabidopsis thaliana OX=3702 GN=ALPHA-ADR PE=1 SV=1;sw|Q8LPK4|AP2A2_ARATH AP-2 complex subunit alpha-2 OS=Arabidopsis thaliana OX=3702 GN=ALPHAC-AD PE=1 SV=1	AT5G22770;AT5G22780	AP-2 complex subunit alpha-1;AP-2 complex subunit alpha-2	ALPHA-ADR;ALPHAC-AD	19.9037	19.6247	18.851	21.5144	19.7354	21.1335	1.00042	0.0864213	11799	40277	26976	0	88880	67531			5	5	5	7.4	7.4	7.4	112.15	0	9.5529	396720000	52	13	492190	383770	220180	-2.13271	Q8LPL6;Q8LPK4	Q8LPL6;Q8LPK4	NA	1870	0.0999026	Q8LPL6
At2g25450	-1.34481	0.000810648	sw|Q9SKK4|GSL_ARATH Probable 2-oxoacid dependent dioxygenase OS=Arabidopsis thaliana OX=3702 GN=GSL-OH PE=2 SV=1	AT2G25450	Probable 2-oxoacid dependent dioxygenase	GSL-OH	21.7142	21.5611	21.6883	23.0137	22.9908	22.9937	5.02049	0.010087	336000	277810	369370	1387500	906640	454410	+	SOK1_free_ligase	14	14	14	44.6	44.6	44.6	40.351	0	125.36	3713800000	18	262	6678500	9752300	5266500	-28.1025	Q9SKK4	Q9SKK4	NA	3098	9.53922e-06	Q9SKK4
At3g10380	-1.34561	0.144171	tr|A0A1I9LSY6|A0A1I9LSY6_ARATH Subunit of exocyst complex 8 OS=Arabidopsis thaliana OX=3702 GN=SEC8 PE=1 SV=1;sw|Q93YU5|SEC8_ARATH Exocyst complex component SEC8 OS=Arabidopsis thaliana OX=3702 GN=SEC8 PE=1 SV=1	AT3G10380	Exocyst complex component SEC8	SEC8	19.1253	20.8739	20.2912	21.8296	21.2822	21.2155	1.15131	0.0611318	35012	13884	24280	34812	157010	103110			3	3	3	4.1	4.1	4.1	114.45	0	8.0374	344600000	60	25	564920	399320	441770	-2.4482	A0A1I9LSY6;Q93YU5	A0A1I9LSY6;Q93YU5	NA	52	0.070582	A0A1I9LSY6
At3g12915	-1.35321	0.499519	tr|F4JB05|F4JB05_ARATH Ribosomal protein S5/Elongation factor G/III/V family protein OS=Arabidopsis thaliana OX=3702 GN=MGH6.2 PE=4 SV=1;tr|F4JNE0|F4JNE0_ARATH Nucleotide-sugar transporter family protein OS=Arabidopsis thaliana OX=3702 GN=NRPD4 PE=4 SV=1	AT3G12915		At3g12915	19.8786	19.4672	22.637	20.0915	22.8606	23.0904	0.415736	0.396496	51212	55358	233370	112130	145680	193180			20	2	2	23.3	2.2	2.2	90.994	0	8.001	1297000000	44	74	392740	1333800	1563000	-0.976884	F4JB05;F4JNE0	F4JB05;F4JNE0	NA	642	0.38394	F4JB05
At5g26760	-1.36485	0.0768779	sw|F4K1B1|RPAP2_ARATH Putative RNA polymerase II subunit B1 CTD phosphatase RPAP2 homolog OS=Arabidopsis thaliana OX=3702 GN=At5g26760 PE=2 SV=1	AT5G26760	Putative RNA polymerase II subunit B1 CTD phosphatase RPAP2 homolog		20.1289	19.2119	19.983	21.5715	21.289	20.5578	1.51953	0.0313485	0	0	0	0	0	0	+	SOK1_free_ligase	2	2	2	6.3	6.3	6.3	81.058	0	9.3294	210180000	39	8	365980	313870	435370	-3.28942	F4K1B1	F4K1B1	NA	739	0.030232	F4K1B1
At5g10840	-1.36865	0.240118	sw|F4KIB2|TMN8_ARATH Transmembrane 9 superfamily member 8 OS=Arabidopsis thaliana OX=3702 GN=TMN8 PE=2 SV=1	AT5G10840	Transmembrane 9 superfamily member 8	TMN8	21.0327	19.9986	18.4408	21.1783	21.254	21.1457	0.842648	0.127203	164340	96950	95034	362600	355060	290000			8	3	3	14.5	4.9	4.9	74.466	0	7.4941	509700000	22	11	1287300	1464600	1145500	-1.81526	F4KIB2;Q8RWW1	F4KIB2	NA	800	0.143665	F4KIB2
At2g47250	-1.36939	0.0765769	sw|O22899|PRP43_ARATH Probable pre-mRNA-splicing factor ATP-dependent RNA helicase DEAH3 OS=Arabidopsis thaliana OX=3702 GN=At2g47250 PE=2 SV=1;tr|A0A1I9LLI6|A0A1I9LLI6_ARATH RNA helicase family protein OS=Arabidopsis thaliana OX=3702 GN=At3g62310 PE=4 SV=	AT2G47250;AT3G62310	Probable pre-mRNA-splicing factor ATP-dependent RNA helicase	T12C14_10	19.6465	20.9304	20.6965	21.5811	21.7747	22.0258	1.52288	0.0313308	0	32871	59795	115220	146500	149580	+	SOK1_free_ligase	2	2	2	4.3	4.3	4.3	82.653	0	6.3935	472100000	39	43	955510	856960	978480	-3.29764	O22899;A0A1I9LLI6;A0A1I9LLI5;Q9LZQ9	O22899;A0A1I9LLI6;A0A1I9LLI5;Q9LZQ9	NA	877	0.0299996	O22899
At1g13320	-1.37924	0.469129	sw|Q38951|2AAG_ARATH Serine/threonine-protein phosphatase 2A 65 kDa regulatory subunit A gamma isoform OS=Arabidopsis thaliana OX=3702 GN=PP2AA3 PE=1 SV=2;tr|F4HQR5|F4HQR5_ARATH Protein phosphatase 2A subunit A3 OS=Arabidopsis thaliana OX=3702 GN=PP2AA3 PE	AT1G13320	Serine/threonine-protein phosphatase 2A 65 kDa regulatory subunit A gamma isoform	PP2AA3	23.2466	23.1713	19.5436	24.2285	22.5425	23.3283	0.451495	0.3497	1031100	91366	0	60460	388830	187420			12	5	5	28.4	12.6	12.6	65.516	0	10.17	2000800000	29	38	632020	6491500	685400	-1.04847	Q38951;F4HQR5;A0A1P8AMM6	Q38951;F4HQR5;A0A1P8AMM6	NA	1514	0.353594	Q38951
At1g76850	-1.3826	0.0136724	sw|Q8S3U9|SEC5A_ARATH Exocyst complex component SEC5A OS=Arabidopsis thaliana OX=3702 GN=SEC5A PE=1 SV=1;tr|A0A1P8AUR0|A0A1P8AUR0_ARATH Exocyst complex component SEC5 OS=Arabidopsis thaliana OX=3702 GN=SEC5B PE=1 SV=1;sw|F4HWE6|SEC5B_ARATH Exocyst complex	AT1G21170;AT1G76850	Exocyst complex component SEC5A;Exocyst complex component SEC5B	SEC5A;SEC5B	19.5787	20.0672	20.2935	21.384	21.3156	21.3877	2.5429	0.0124645	18908	10634	18003	43960	29231	22194	+	SOK1_free_ligase	4	4	4	5.4	5.4	5.4	121.9	0	32.565	370190000	61	23	193920	151700	114940	-6.51535	Q8S3U9;A0A1P8AUR0;F4HWE6	Q8S3U9;A0A1P8AUR0;F4HWE6	NA	1904	0.00286482	Q8S3U9
At1g47900	-1.38471	0.196332	tr|F4HV50|F4HV50_ARATH Filament-like protein (DUF869) OS=Arabidopsis thaliana OX=3702 GN=At1g47900 PE=1 SV=1;sw|Q9C698|FPP6_ARATH Filament-like plant protein 6 OS=Arabidopsis thaliana OX=3702 GN=FPP6 PE=1 SV=1	AT1G47900	Filament-like plant protein 6	At1g47900;FPP6	19.1445	21.1786	19.6699	21.1379	21.0701	21.9392	0.967312	0.0934141	117740	51911	21063	114200	60536	0			15	13	13	18.2	16.4	16.4	118.25	0	65.154	1304100000	65	39	1133500	1197800	1286500	-2.06518	F4HV50;Q9C698;REV__F4HV50;REV__Q9C698	F4HV50;Q9C698	NA	479	0.107817	F4HV50
AtCg01090	-1.38542	0.161596	sw|P56755|NDHI_ARATH NAD(P)H-quinone oxidoreductase subunit I, chloroplastic OS=Arabidopsis thaliana OX=3702 GN=ndhI PE=3 SV=1	ATCG01090	NAD(P)H-quinone oxidoreductase subunit I, chloroplastic	ndhI	21.4759	19.442	20.09	21.6291	21.6893	21.8457	1.07943	0.0700231	497890	514370	0	748650	974970	0			3	3	3	18.6	18.6	18.6	20.086	0	3.3466	874000000	10	9	5480200	5525400	5601000	-2.29621	P56755	P56755	NA	1331	0.0832855	P56755
At4g32760	-1.40477	0.0836006	tr|A0A1P8B8V4|A0A1P8B8V4_ARATH ENTH/VHS/GAT family protein OS=Arabidopsis thaliana OX=3702 GN=At4g32760 PE=4 SV=1;sw|Q8L860|TOL9_ARATH TOM1-like protein 9 OS=Arabidopsis thaliana OX=3702 GN=TOL9 PE=1 SV=1;tr|F4JV51|F4JV51_ARATH ENTH/VHS/GAT family protein	AT4G32760		At4g32760	19.937	19.0159	18.6307	20.8584	20.7743	20.1652	1.46536	0.0330473	32901	0	20704	60729	69207	0	+	SOK1_free_ligase	4	4	4	16.2	16.2	16.2	53.994	0	23.607	227670000	17	21	611140	517960	311810	-3.15804	A0A1P8B8V4;Q8L860;F4JV51	A0A1P8B8V4;Q8L860;F4JV51	NA	224	0.0342486	A0A1P8B8V4
At2g44230	-1.40656	0.145141	tr|O64858|O64858_ARATH At2g44230/F4I1.4 OS=Arabidopsis thaliana OX=3702 GN=At2g44230 PE=2 SV=1	AT2G44230		At2g44230	18.6752	18.0221	19.7749	20.5963	19.706	20.3896	1.14464	0.0611911	120020	17862	87094	183550	198030	248630			14	14	14	38.6	38.6	38.6	59.894	0	75.617	3430300000	25	92	2355300	1172600	1850400	-2.43396	O64858	O64858	NA	1000	0.0716736	O64858
At3g09350	-1.40694	0.0174193	tr|A8MQ87|A8MQ87_ARATH Fes1A OS=Arabidopsis thaliana OX=3702 GN=Fes1A PE=4 SV=1;tr|Q84J81|Q84J81_ARATH Fes1A OS=Arabidopsis thaliana OX=3702 GN=Fes1A PE=2 SV=1	AT3G09350		Fes1A	20.4342	20.6691	20.562	22.4189	21.7838	21.6835	2.37379	0.0131745	0	125760	0	124300	0	156710	+	SOK1_free_ligase	3	3	3	17.4	17.4	17.4	36.184	0	4.5176	393610000	17	7	3042700	1105400	1482700	-5.86154	A8MQ87;Q84J81	A8MQ87;Q84J81	NA	332	0.00422869	A8MQ87
At1g09590; At1g09690	-1.41407	0.539926	sw|Q43291|RL211_ARATH 60S ribosomal protein L21-1 OS=Arabidopsis thaliana OX=3702 GN=RPL21A PE=2 SV=2;sw|Q9FDZ9|RL212_ARATH 60S ribosomal protein L21-2 OS=Arabidopsis thaliana OX=3702 GN=RPL21E PE=2 SV=1	AT1G09590;AT1G09690;AT1G57660;AT1G57860	60S ribosomal protein L21-1;60S ribosomal protein L21-2	RPL21A;RPL21E	19.0766	23.9072	23.7052	24.1922	23.7783	22.9608	0.364899	0.462231	899150	4821900	6377400	5923800	6883100	5460000			5	5	5	38.4	38.4	38.4	18.653	0	14.402	2900200000	8	111	3526000	696270	3806000	-0.873657	Q43291;Q9FDZ9	Q43291;Q9FDZ9	NA	1602	0.431619	Q43291
At1g17050	-1.43299	0.0978414	sw|Q76FS5|SPS2_ARATH Solanesyl diphosphate synthase 2, chloroplastic OS=Arabidopsis thaliana OX=3702 GN=SPS2 PE=1 SV=1	AT1G17050	Solanesyl diphosphate synthase 2, chloroplastic	SPS2	20.8882	21.7472	20.2824	22.282	22.0712	22.8636	1.37502	0.038424	185380	204240	93998	1391100	451200	524890	+	SOK1_free_ligase	5	5	5	25.2	25.2	25.2	46.044	0	94.99	1189300000	26	82	1510200	1635000	2295600	-2.94525	Q76FS5;Q8S948	Q76FS5	NA	1671	0.042168	Q76FS5
At1g01320	-1.43918	0.00435306	tr|F4HS98|F4HS98_ARATH Tetratricopeptide repeat (TPR)-like superfamily protein OS=Arabidopsis thaliana OX=3702 GN=At1g01320 PE=1 SV=1;tr|A0A1P8AR50|A0A1P8AR50_ARATH Tetratricopeptide repeat (TPR)-like superfamily protein OS=Arabidopsis thaliana OX=3702 GN=	AT1G01320		At1g01320	23.1769	22.8421	22.9184	24.5099	24.2538	24.4911	3.41407	0.0058427	468710	375280	511550	512970	709210	772570	+	SOK1_free_ligase	40	40	32	30.3	30.3	24.4	197.5	0	258.93	12012000000	82	437	11737000	9182100	10083000	-11.0201	F4HS98;A0A1P8AR50;F4HS99	F4HS98;A0A1P8AR50;F4HS99	NA	78	0.000385417	F4HS98
At5g65460	-1.44141	0.195783	tr|A0A1P8BDS9|A0A1P8BDS9_ARATH Kinesin like protein for actin based chloroplast movement 2 OS=Arabidopsis thaliana OX=3702 GN=KAC2 PE=1 SV=1;tr|A0A1P8BDQ0|A0A1P8BDQ0_ARATH Kinesin like protein for actin based chloroplast movement 2 OS=Arabidopsis thaliana	AT5G65460	Kinesin-like protein KCA2	KCA2	20.6986	18.7345	18.6751	20.7029	20.5168	21.2126	0.969316	0.0928913	0	0	10078	0	0	21611			13	5	5	12	5.4	5.4	124.82	0	17.743	386810000	62	14	690690	519410	350860	-2.06925	A0A1P8BDS9;A0A1P8BDQ0;A0A1P8BDP7;Q9FKP4;A0A1P8BDP2;A0A1P8BDN5	A0A1P8BDS9;A0A1P8BDQ0;A0A1P8BDP7;Q9FKP4;A0A1P8BDP2;A0A1P8BDN5	NA	266	0.107321	A0A1P8BDS9
At5g26667	-1.44162	0.0168872	sw|O04905|KCY3_ARATH UMP-CMP kinase 3 OS=Arabidopsis thaliana OX=3702 GN=UMK3 PE=1 SV=1	AT5G26667	UMP-CMP kinase 3	UMK3	19.9072	19.447	20.281	21.3431	21.2816	21.3354	2.39981	0.0135074	241130	327510	0	0	0	477790	+	SOK1_free_ligase	3	3	3	12.4	12.4	12.4	22.481	0.00035587	2.9305	736090000	13	21	2509500	2161800	2462200	-5.95837	O04905	O04905	NA	839	0.00398283	O04905
At4g28080	-1.44451	0.00277497	sw|F4JKH6|TSS_ARATH Protein TSS OS=Arabidopsis thaliana OX=3702 GN=TSS PE=1 SV=1	AT4G28080		At4g28080	21.9408	22.063	22.2947	23.5973	23.543	23.4917	3.74051	0.00366412	101380	205690	135360	187640	115860	114460	+	SOK1_free_ligase	35	27	26	23.5	17.8	17.4	199.11	0	129.24	4593900000	95	255	2557600	2289200	2084300	-13.3552	F4JKH6;A0A1P8ATX7	F4JKH6	NA	679	0.000181756	F4JKH6
At2g45770	-1.44834	0.0940811	sw|O80842|CFTSY_ARATH Cell division protein FtsY homolog, chloroplastic OS=Arabidopsis thaliana OX=3702 GN=CPFTSY PE=1 SV=2	AT2G45770	Cell division protein FtsY homolog, chloroplastic	CPFTSY	19.246	20.7833	19.6886	21.272	21.134	21.657	1.39808	0.0368598	293700	321620	220530	295990	394660	0	+	SOK1_free_ligase	5	5	5	21.6	21.6	21.6	39.679	0	21.526	900870000	21	46	1519300	1126900	823340	-2.99886	O80842	O80842	NA	1049	0.0399868	O80842
At1g51710	-1.4626	0.0162407	tr|B3H5V4|B3H5V4_ARATH Ubiquitin-specific protease 6 OS=Arabidopsis thaliana OX=3702 GN=UBP6 PE=3 SV=1;sw|Q949Y0|UBP6_ARATH Ubiquitin carboxyl-terminal hydrolase 6 OS=Arabidopsis thaliana OX=3702 GN=UBP6 PE=1 SV=1	AT1G51710	Ubiquitin carboxyl-terminal hydrolase;Ubiquitin carboxyl-terminal hydrolase 6	UBP6	20.2481	20.1713	20.5006	22.0152	21.962	21.3306	2.42694	0.0136207	128020	63334	168940	1285200	507640	973250	+	SOK1_free_ligase	5	5	5	13.3	13.3	13.3	49.486	0	15.959	1229700000	20	36	1503200	2153000	2462800	-6.06076	B3H5V4;Q949Y0;A0A1I9LL79;Q84WC6	B3H5V4;Q949Y0	NA	391	0.00374165	B3H5V4
At1g04350	-1.46392	0.0149576	sw|P93824|ACCH6_ARATH 1-aminocyclopropane-1-carboxylate oxidase homolog 6 OS=Arabidopsis thaliana OX=3702 GN=At1g04350 PE=2 SV=1	AT1G04350	1-aminocyclopropane-1-carboxylate oxidase homolog 6		19.6929	18.9365	19.1388	20.8312	20.6231	20.7056	2.47734	0.0126696	0	0	0	0	0	171300	+	SOK1_free_ligase	3	3	3	7.2	7.2	7.2	40.796	0	3.3095	126090000	16	7	834420	796020	891160	-6.25492	P93824	P93824	NA	1420	0.00333167	P93824
At2g26560	-1.47075	0.117311	sw|O48723|PLP2_ARATH Patatin-like protein 2 OS=Arabidopsis thaliana OX=3702 GN=PLP2 PE=1 SV=1	AT2G26560	Patatin-like protein 2	PLP2	20.1335	20.2714	19.3442	21.3396	20.6162	22.2056	1.27141	0.0485832	37818	52327	0	232930	510440	308370	+	SOK1_free_ligase	7	7	7	31.9	31.9	31.9	44.239	0	30.629	789820000	19	72	380790	243010	463020	-2.71014	O48723	O48723	NA	945	0.0535297	O48723
At4g03080	-1.47146	0.136826	sw|Q8L7U5|BSL1_ARATH Serine/threonine-protein phosphatase BSL1 OS=Arabidopsis thaliana OX=3702 GN=BSL1 PE=1 SV=2	AT4G03080	Serine/threonine-protein phosphatase BSL1	BSL1	21.6939	19.7875	21.3347	22.4638	22.3912	22.3754	1.18157	0.0563013	113470	17224	163090	76124	0	281600			11	11	9	18	18	15.1	96.145	0	34.257	1601000000	47	62	1793300	2023100	2111800	-2.51321	Q8L7U5	Q8L7U5	NA	1800	0.0658312	Q8L7U5
At1g42550	-1.47418	0.0813234	sw|Q9C8E6|PMI1_ARATH Protein PLASTID MOVEMENT IMPAIRED 1 OS=Arabidopsis thaliana OX=3702 GN=PMI1 PE=1 SV=1	AT1G42550		T8D8.2	21.1012	21.3562	19.9529	22.0465	22.5771	22.2092	1.48697	0.0327584	192540	298910	211090	454000	494990	424790	+	SOK1_free_ligase	42	42	42	63.8	63.8	63.8	93.874	0	323.31	14361000000	54	350	3053800	1737100	2444600	-3.2101	Q9C8E6	Q9C8E6	NA	2251	0.0325859	Q9C8E6
At1g05087	-1.47449	0.027843	tr|A0A1P8AV47|A0A1P8AV47_ARATH Dentin sialophosphoprotein OS=Arabidopsis thaliana OX=3702 GN=At1g05087 PE=4 SV=1;tr|A0A1P8AV76|A0A1P8AV76_ARATH Dentin sialophosphoprotein OS=Arabidopsis thaliana OX=3702 GN=At1g05087 PE=4 SV=1;tr|A0A1P8B721|A0A1P8B721_ARATH	AT4G20720		At4g20720	20.6378	19.9607	19.944	21.995	21.6535	21.3176	2.09517	0.0143821	0	0	0	0	0	0	+	SOK1_free_ligase	2	2	2	23.9	23.9	23.9	16.796	0	7.7044	241840000	10	5	4197600	3151200	4093300	-4.90205	A0A1P8AV47;A0A1P8AV76;A0A1P8B721;F4JVM4	A0A1P8AV47;A0A1P8AV76;A0A1P8B721;F4JVM4	NA	110	0.00803218	A0A1P8AV47
At3g10650	-1.47465	0.263732	sw|Q9CAF4|NUP1_ARATH Nuclear pore complex protein NUP1 OS=Arabidopsis thaliana OX=3702 GN=NUP1 PE=1 SV=1	AT3G10650	Nuclear pore complex protein NUP1	NUP1	19.8301	19.9508	19.6608	22.4666	21.7828	19.6162	0.788426	0.145725	0	0	0	0	0	0			3	3	3	2.1	2.1	2.1	135.93	0.0026042	1.9916	179240000	49	5	1115700	948720	788820	-1.70827	Q9CAF4	Q9CAF4	NA	2291	0.16277	Q9CAF4
At4g12770	-1.47777	0.022475	tr|F4JRF7|F4JRF7_ARATH Chaperone DnaJ-domain superfamily protein OS=Arabidopsis thaliana OX=3702 GN=At4g12770 PE=4 SV=1;sw|Q0WQ57|AUXI2_ARATH Auxilin-related protein 2 OS=Arabidopsis thaliana OX=3702 GN=At4g12770 PE=1 SV=1;tr|A0A1P8B708|A0A1P8B708_ARATH Ch	AT4G12770;AT4G12780	Auxilin-related protein 2;Auxilin-related protein 1	At4g12770;At4g12780	20.3039	19.3767	19.6933	21.1867	21.3734	21.247	2.22239	0.0129981	0	21449	23467	0	0	0	+	SOK1_free_ligase	2	2	2	3.3	3.3	3.3	98.158	0	3.4846	220770000	33	10	556710	598490	483250	-5.32321	F4JRF7;Q0WQ57;A0A1P8B708;A0A1P8B700;A0A1P8B6Z5;F4JRG0;Q9SU08	F4JRF7;Q0WQ57;A0A1P8B708;A0A1P8B700;A0A1P8B6Z5;F4JRG0;Q9SU08	NA	705	0.00599259	F4JRF7
At1g20450	-1.4802	0.0191071	tr|F4HST2|F4HST2_ARATH Dehydrin family protein OS=Arabidopsis thaliana OX=3702 GN=ERD10 PE=1 SV=1;sw|P42759|ERD10_ARATH Dehydrin ERD10 OS=Arabidopsis thaliana OX=3702 GN=ERD10 PE=1 SV=1	AT1G20450	Dehydrin ERD10	ERD10	21.0015	21.8702	21.2704	22.8713	22.7594	22.952	2.31106	0.0126369	144650	155370	161890	321310	0	190900	+	SOK1_free_ligase	4	4	4	25.1	25.1	25.1	29.443	0	16.707	714180000	15	25	4382700	1965200	4540200	-5.63336	F4HST2;P42759	F4HST2;P42759	NA	469	0.00488588	F4HST2
At1g47420	-1.48597	0.00958746	sw|Q9SX77|SDH5_ARATH Succinate dehydrogenase subunit 5, mitochondrial OS=Arabidopsis thaliana OX=3702 GN=SDH5 PE=1 SV=1	AT1G47420	Succinate dehydrogenase subunit 5, mitochondrial	SDH5	20.6047	20.0561	20.5941	22.046	21.865	21.8019	2.79526	0.0105238	179500	109660	124400	665020	1149100	1423700	+	SOK1_free_ligase	4	4	4	25.3	25.3	25.3	28.106	0	59.2	909750000	16	71	2244300	3074200	1947000	-7.60752	Q9SX77	Q9SX77	NA	3232	0.00160227	Q9SX77
At1g35580	-1.48624	0.377643	sw|Q9LQF2|CINV1_ARATH Alkaline/neutral invertase CINV1 OS=Arabidopsis thaliana OX=3702 GN=CINV1 PE=1 SV=1;tr|F4HZY9|F4HZY9_ARATH Cytosolic invertase 1 OS=Arabidopsis thaliana OX=3702 GN=CINV1 PE=1 SV=1	AT1G35580	Alkaline/neutral invertase CINV1	CINV1	18.9361	22.1524	22.5599	22.631	22.5895	22.8866	0.575484	0.242106	193320	191420	332860	458690	352490	290810			10	10	10	25.2	25.2	25.2	62.834	0	46.082	2915700000	32	181	2066200	2337000	3367300	-1.29255	Q9LQF2;F4HZY9;Q67XD9;A0A1P8ANG1;F4I2X9;Q9SW48	Q9LQF2;F4HZY9	NA	2687	0.265776	Q9LQF2
At2g43160/At2g43170	-1.48981	0.200469	sw|Q67YI9|EPN2_ARATH Clathrin interactor EPSIN 2 OS=Arabidopsis thaliana OX=3702 GN=EPSIN2 PE=1 SV=1	AT2G43160	Clathrin interactor EPSIN 2	EPSIN2	20.726	21.8672	19.3621	22.3033	22.1129	22.0085	0.95639	0.0964685	63117	79239	84503	453740	364620	123520			11	11	8	16.4	16.4	13.2	95.477	0	104.89	2104400000	22	61	1765600	2208600	2048300	-2.04302	Q67YI9	Q67YI9	NA	1647	0.110563	Q67YI9
At3g53110	-1.4905	0.28172	sw|Q93ZG7|RH38_ARATH DEAD-box ATP-dependent RNA helicase 38 OS=Arabidopsis thaliana OX=3702 GN=RH38 PE=1 SV=2	AT3G53110	DEAD-box ATP-dependent RNA helicase 38	RH38	18.9079	21.6399	21.5866	22.3895	21.9284	22.2881	0.750096	0.159207	66189	247640	163260	295130	158420	634770			11	11	11	28.8	28.8	28.8	55.383	0	31.379	2039600000	30	49	3434800	1020700	3704600	-1.63309	Q93ZG7	Q93ZG7	NA	2041	0.177789	Q93ZG7
At5g39830	-1.50492	0.0138916	tr|F4KFV6|F4KFV6_ARATH Trypsin family protein with PDZ domain-containing protein OS=Arabidopsis thaliana OX=3702 GN=DEG8 PE=4 SV=1;sw|Q9LU10|DEGP8_ARATH Protease Do-like 8, chloroplastic OS=Arabidopsis thaliana OX=3702 GN=DEGP8 PE=1 SV=1	AT5G39830	Protease Do-like 8, chloroplastic	DEG8;DEGP8	20.0045	20.528	20.1782	21.3964	21.8628	21.9662	2.52683	0.0124269	59458	155730	94620	955920	229790	571470	+	SOK1_free_ligase	3	3	3	11.8	11.8	11.8	46.259	0	10.883	539240000	22	26	1529700	1769400	1990100	-6.45067	F4KFV6;Q9LU10	F4KFV6;Q9LU10	NA	790	0.00297282	F4KFV6
At1g32080	-1.50813	0.117713	sw|Q9FVQ4|PLGG1_ARATH Plastidal glycolate/glycerate translocator 1, chloroplastic OS=Arabidopsis thaliana OX=3702 GN=PLGG1 PE=1 SV=1	AT1G32080	Plastidal glycolate/glycerate translocator 1, chloroplastic	PLGG1	21.2326	20.9668	19.4865	22.3211	21.9622	21.927	1.26898	0.0486992	139520	241190	221510	639230	230310	156760	+	SOK1_free_ligase	5	5	5	17.2	17.2	17.2	54.016	0	17.777	1152300000	17	58	1656800	916110	1778800	-2.70473	Q9FVQ4	Q9FVQ4	NA	2504	0.0538298	Q9FVQ4
At3g10690	-1.51181	0.0545531	sw|Q9CAF6|GYRA_ARATH DNA gyrase subunit A, chloroplastic/mitochondrial OS=Arabidopsis thaliana OX=3702 GN=GYRA PE=1 SV=2	AT3G10690	Probable DNA gyrase subunit A, chloroplastic/mitochondrial	GYRA	19.6571	20.5627	19.4647	21.8062	21.1137	21.3	1.72276	0.0231702	0	61016	0	197970	132690	136800	+	SOK1_free_ligase	3	3	3	5.8	5.8	5.8	104.54	0	10.611	311440000	45	15	398040	343880	532520	-3.81039	Q9CAF6	Q9CAF6	NA	2293	0.0189338	Q9CAF6
At4g28400	-1.5157	0.00296575	sw|Q93YW5|P2C58_ARATH Probable protein phosphatase 2C 58 OS=Arabidopsis thaliana OX=3702 GN=At4g28400 PE=2 SV=1;tr|A0A1P8B3K8|A0A1P8B3K8_ARATH Protein phosphatase 2C family protein OS=Arabidopsis thaliana OX=3702 GN=At4g28400 PE=4 SV=1;tr|A0A1P8B3J3|A0A1P8	AT4G28400	Probable protein phosphatase 2C 58		22.3267	22.1096	21.9719	23.7352	23.5519	23.6682	3.69839	0.00444118	970180	942720	751820	2495600	1335300	1819800	+	SOK1_free_ligase	16	16	12	60.4	60.4	48.1	31.018	0	323.31	21834000000	18	240	24077000	20821000	22802000	-13.0292	Q93YW5;A0A1P8B3K8;A0A1P8B3J3	Q93YW5;A0A1P8B3K8;A0A1P8B3J3	NA	2032	0.000200269	Q93YW5
At3g19760	-1.51676	0.303504	sw|Q94A52|RH2_ARATH Eukaryotic initiation factor 4A-III homolog OS=Arabidopsis thaliana OX=3702 GN=EIF4A3 PE=1 SV=2	AT3G19760	DEAD-box ATP-dependent RNA helicase 2	RH2	19.5079	19.0607	22.1879	21.8772	21.9043	21.5254	0.703165	0.176789	116930	0	275010	775610	1060300	475410			8	6	6	17.9	15.4	15.4	45.844	0	10.834	1177600000	26	54	3406800	1511100	1671900	-1.54139	Q94A52;A0A1P8ATK7;A0A1P8ATJ6;A0A1P8ATN0;Q9C8J1	Q94A52	NA	2103	0.198078	Q94A52
At4g04950	-1.51693	0.158556	sw|Q9ZPH2|GRS17_ARATH Monothiol glutaredoxin-S17 OS=Arabidopsis thaliana OX=3702 GN=GRXS17 PE=1 SV=1	AT4G04950	Monothiol glutaredoxin-S17	GRXS17	21.096	19.8845	18.9475	21.8569	21.1682	21.4538	1.09188	0.068428	128000	99496	0	144240	131510	186080			5	5	5	14.1	14.1	14.1	53.115	0	22.946	701630000	25	22	2511100	750180	2436300	-2.32231	Q9ZPH2	Q9ZPH2	NA	3323	0.0809311	Q9ZPH2
At1g30400	-1.52562	0.213035	sw|Q9C8G9|AB1C_ARATH ABC transporter C family member 1 OS=Arabidopsis thaliana OX=3702 GN=ABCC1 PE=1 SV=1	AT1G30400	ABC transporter C family member 1	ABCC1	21.4693	18.9015	20.9022	22.0361	21.9339	21.8799	0.913027	0.107117	28835	22014	15249	38836	54271	199470			10	10	10	9.8	9.8	9.8	181.92	0	17.88	928890000	76	42	710450	715550	34101	-1.95558	Q9C8G9;A0A1P8AZX4;Q42093	Q9C8G9	NA	2253	0.122172	Q9C8G9
At3g45140	-1.52949	0.00302672	sw|P38418|LOX2_ARATH Lipoxygenase 2, chloroplastic OS=Arabidopsis thaliana OX=3702 GN=LOX2 PE=1 SV=1;tr|A0A1I9LPH1|A0A1I9LPH1_ARATH Lipoxygenase OS=Arabidopsis thaliana OX=3702 GN=LOX2 PE=3 SV=1	AT3G45140	Lipoxygenase 2, chloroplastic	LOX2	21.7357	22.0758	22.0242	23.5617	23.3659	23.4966	3.65396	0.00410884	360530	303230	378990	2488400	2398100	2388000	+	SOK1_free_ligase	33	33	33	51.6	51.6	51.6	102.04	0	323.31	13531000000	55	518	7987700	7831300	9136700	-12.6937	P38418;A0A1I9LPH1;Q9LUW0	P38418;A0A1I9LPH1	NA	1213	0.000221841	P38418
At5g45620	-1.53792	0.20444	sw|Q8RWF0|PS13A_ARATH 26S proteasome non-ATPase regulatory subunit 13 homolog A OS=Arabidopsis thaliana OX=3702 GN=RPN9A PE=1 SV=1;tr|F4KEK8|F4KEK8_ARATH Proteasome component (PCI) domain protein OS=Arabidopsis thaliana OX=3702 GN=MRA19.2 PE=1 SV=1	AT5G45620	26S proteasome non-ATPase regulatory subunit 13 homolog A	RPN9A;At5g45620	19.5314	22.1015	20.3594	22.2095	22.0418	22.3548	0.943113	0.0989172	281050	540720	203670	927550	801910	1118100			8	5	5	31.1	18.9	18.9	44.167	0	13.805	1481100000	21	80	2424700	3018500	2733500	-2.01616	Q8RWF0;F4KEK8	Q8RWF0;F4KEK8	NA	1879	0.113995	Q8RWF0
At4g02030	-1.54471	0.404357	sw|Q0WQ75|VPS51_ARATH Vacuolar protein sorting-associated protein 51 homolog OS=Arabidopsis thaliana OX=3702 GN=VPS51 PE=1 SV=1;tr|F4JH69|F4JH69_ARATH Vps51/Vps67 family (Components of vesicular transport) protein OS=Arabidopsis thaliana OX=3702 GN=UNH PE=	AT4G02030		At4g02030	20.3226	20.2961	18.4188	22.2494	22.4156	19.0067	0.533537	0.269605	0	0	9892.1	0	0	24099			3	3	3	3.6	3.6	3.6	88.515	0	3.8622	221520000	46	26	378310	481370	335470	-1.21048	Q0WQ75;F4JH69	Q0WQ75;F4JH69	NA	666	0.292727	Q0WQ75
At5g64330	-1.54736	0.0681764	sw|Q9FMF5|RPT3_ARATH Root phototropism protein 3 OS=Arabidopsis thaliana OX=3702 GN=RPT3 PE=1 SV=2;tr|A0A2H1ZE95|A0A2H1ZE95_ARATH Phototropic-responsive NPH3 family protein OS=Arabidopsis thaliana OX=3702 GN=NPH3 PE=1 SV=1;tr|A0A1P8BBW9|A0A1P8BBW9_ARATH Ph	AT5G64330	Root phototropism protein 3	RPT3	18.889	18.7375	20.0971	20.9335	20.5636	20.8685	1.59479	0.0281385	75178	83146	13673	38553	188790	0	+	SOK1_free_ligase	26	26	26	45.6	45.6	45.6	81.872	0	89.761	3680000000	41	121	2584700	1179900	1906100	-3.47695	Q9FMF5;A0A2H1ZE95;A0A1P8BBW9	Q9FMF5;A0A2H1ZE95;A0A1P8BBW9	NA	2452	0.0254223	Q9FMF5
At1g18070	-1.5513	0.00130724	tr|Q8L835|Q8L835_ARATH At1g18070 OS=Arabidopsis thaliana OX=3702 GN=At1g18070 PE=1 SV=1;tr|Q9LMS7|Q9LMS7_ARATH T10F20.8 protein OS=Arabidopsis thaliana OX=3702 GN=At1g18070 PE=1 SV=1	AT1G18070		At1g18070;T10F20.8	22.5259	22.4929	22.2719	23.9982	23.9553	23.9912	4.36163	0.00346269	611280	447430	617130	1338400	1845000	1170900	+	SOK1_free_ligase	17	17	17	29.3	29.3	29.3	59.242	0	83.001	7348300000	28	359	17000000	16271000	18074000	-19.1862	Q8L835;Q9LMS7	Q8L835;Q9LMS7	NA	1804	4.34882e-05	Q8L835
At1g21380	-1.56235	0.0706782	sw|Q9LPL6|TOL3_ARATH TOM1-like protein 3 OS=Arabidopsis thaliana OX=3702 GN=TOL3 PE=1 SV=1	AT1G21380		F24J8.3	21.094	20.6164	21.2141	22.8369	21.7106	23.064	1.57307	0.0295243	185880	124760	114040	0	157260	171140	+	SOK1_free_ligase	5	5	5	17.6	17.6	17.6	55.791	0	24.776	1359300000	24	42	2552000	687460	2851900	-3.42222	Q9LPL6;A0A1P8AQI5;Q6NQK0	Q9LPL6	NA	2675	0.0267258	Q9LPL6
At3g01310	-1.57069	0.000926707	tr|A0A178VEL3|A0A178VEL3_ARATH Inositol hexakisphosphate and diphosphoinositol-pentakisphosphate kinase OS=Arabidopsis thaliana OX=3702 GN=AtVIP1 PE=1 SV=1;sw|F4J8C6|VIP1L_ARATH Inositol hexakisphosphate and diphosphoinositol-pentakisphosphate kinase VIP1	AT3G01310;AT5G15070		At3g01310;At5g15070	20.2822	20.1911	20.1021	21.8296	21.7012	21.7567	4.78854	0.0070303	3748.4	33445	118330	116550	181770	156880	+	SOK1_free_ligase	4	4	4	5.1	5.1	5.1	115.86	0	38.794	673070000	60	32	863970	720030	890750	-24.5742	A0A178VEL3;F4J8C6;F4J8C7;A0A1P8BBN0;Q84WW3;A0A1P8BBL1;A0A1P8BBK5	A0A178VEL3;F4J8C6;F4J8C7;A0A1P8BBN0;Q84WW3;A0A1P8BBL1	NA	9	1.62726e-05	A0A178VEL3
At3g27300	-1.58976	0.0275098	tr|A0A1I9LLZ6|A0A1I9LLZ6_ARATH Glucose-6-phosphate 1-dehydrogenase OS=Arabidopsis thaliana OX=3702 GN=G6PD5 PE=3 SV=1;tr|A0A1I9LLZ7|A0A1I9LLZ7_ARATH Glucose-6-phosphate 1-dehydrogenase OS=Arabidopsis thaliana OX=3702 GN=G6PD5 PE=3 SV=1;sw|Q9LK23|G6PD5_ARAT	AT3G27300	Glucose-6-phosphate 1-dehydrogenase, cytoplasmic isoform 1	ACG9	20.577	19.6664	19.6092	21.6251	21.385	21.6118	2.10114	0.0141931	78064	37716	21369	212480	185100	95550	+	SOK1_free_ligase	9	3	3	17.5	9.4	9.4	67.478	0	40.267	406820000	34	35	932550	906710	931850	-4.92124	A0A1I9LLZ6;A0A1I9LLZ7;Q9LK23	A0A1I9LLZ6;A0A1I9LLZ7;Q9LK23	NA	25	0.00792238	A0A1I9LLZ6
At1g68530	-1.59139	0.0350097	sw|Q9XF43|KCS6_ARATH 3-ketoacyl-CoA synthase 6 OS=Arabidopsis thaliana OX=3702 GN=CUT1 PE=1 SV=1	AT1G68530	3-ketoacyl-CoA synthase 6	CUT1	19.4903	19.1508	20.2104	21.2173	20.9232	21.4853	1.97241	0.0173377	0	105200	18465	566000	328690	323080	+	SOK1_free_ligase	6	6	6	19.3	19.3	19.3	56.395	0	27.072	876690000	25	31	1494100	1071600	1705200	-4.5203	Q9XF43;O65677;Q9C6L5;Q9SIX1	Q9XF43	NA	3289	0.0106559	Q9XF43
At5g36880	-1.59451	0.359932	sw|B9DGD6|ACS_ARATH Acetyl-coenzyme A synthetase, chloroplastic/glyoxysomal OS=Arabidopsis thaliana OX=3702 GN=ACS PE=1 SV=1;tr|A0A1P8BCV2|A0A1P8BCV2_ARATH Acetyl-coenzyme A synthetase OS=Arabidopsis thaliana OX=3702 GN=ACS PE=1 SV=1	AT5G36880	Acetyl-coenzyme A synthetase, chloroplastic/glyoxysomal	ACS	24.0254	24.0147	20.484	24.5014	24.1806	24.6257	0.602021	0.223974	1732400	358000	1335700	537540	316620	2295100			15	15	15	22.6	22.6	22.6	81.888	0	53.061	5183700000	40	135	3275400	5145300	5124100	-1.34432	B9DGD6;A0A1P8BCV2	B9DGD6;A0A1P8BCV2	NA	412	0.250022	B9DGD6
At4g38710	-1.59672	0.03875	sw|Q9SZP8|IF4B3_ARATH Eukaryotic translation initiation factor 4B3 OS=Arabidopsis thaliana OX=3702 GN=EIF4B3 PE=1 SV=1	AT4G38710		F20M13.270	20.1945	19.2123	19.1818	21.4145	20.8779	21.0863	1.9137	0.0181767	0	0	0	0	0	0	+	SOK1_free_ligase	3	3	3	10.2	10.2	10.2	48.987	0	8.0014	146400000	28	7	587130	569770	604470	-4.34568	Q9SZP8	Q9SZP8	NA	3264	0.0121984	Q9SZP8
At5g47210	-1.61343	0.0128518	sw|Q9LVT8|RGGC_ARATH RGG repeats nuclear RNA binding protein C OS=Arabidopsis thaliana OX=3702 GN=RGGC PE=1 SV=1	AT5G47210		At5g47210	22.2029	22.787	22.3262	24.3472	24.0204	23.7889	2.59027	0.0127761	867850	777150	814570	1517100	860550	578670	+	SOK1_free_ligase	13	13	11	45.1	45.1	38.7	37.999	0	77.221	3262200000	20	115	15191000	11842000	11389000	-6.70922	Q9LVT8;O23523	Q9LVT8	NA	2770	0.00256881	Q9LVT8
At1g10670	-1.61537	0.243094	sw|Q9SGY2|ACLA1_ARATH ATP-citrate synthase alpha chain protein 1 OS=Arabidopsis thaliana OX=3702 GN=ACLA-1 PE=1 SV=1;tr|F4I5V8|F4I5V8_ARATH ATP-citrate lyase A-1 OS=Arabidopsis thaliana OX=3702 GN=ACLA-1 PE=4 SV=1;sw|O22718|ACLA2_ARATH ATP-citrate synthase	AT1G10670;AT1G60810	ATP-citrate synthase alpha chain protein 1;ATP-citrate synthase alpha chain protein 2	ACLA-1;ACLA-2	19.8019	22.4564	22.5168	23.3152	23.1011	23.205	0.835141	0.13092	384160	326450	440340	906700	879840	742390			9	5	5	31.4	22	22	46.678	0	67.832	2078700000	20	80	3413300	3007700	4761600	-1.8004	Q9SGY2;F4I5V8;O22718	Q9SGY2;F4I5V8;O22718	NA	3025	0.14617	Q9SGY2
At5g35620	-1.61759	0.0068073	sw|O04663|IF4E4_ARATH Eukaryotic translation initiation factor isoform 4E OS=Arabidopsis thaliana OX=3702 GN=EIF(ISO)4E PE=1 SV=2	AT5G35620	Eukaryotic translation initiation factor isoform 4E	EIF(ISO)4E	22.2193	21.72	21.7008	23.3611	23.5043	23.6276	3.0132	0.00680139	452400	357790	326940	93863	476660	785760	+	SOK1_free_ligase	8	8	8	47.5	47.5	47.5	22.514	0	48.83	1882300000	11	89	2282400	5097000	2378700	-8.67891	O04663	O04663	NA	835	0.000970057	O04663
At2g42010	-1.62088	0.00636039	tr|A0A1P8B0W4|A0A1P8B0W4_ARATH Phospholipase D beta 1 OS=Arabidopsis thaliana OX=3702 GN=PLDBETA1 PE=4 SV=1;sw|P93733|PLDB1_ARATH Phospholipase D beta 1 OS=Arabidopsis thaliana OX=3702 GN=PLDBETA1 PE=1 SV=4	AT2G42010	Phospholipase D beta 1	PLDBETA1	20.764	21.2601	21.3082	22.6517	22.7408	22.8024	3.08062	0.00669201	54384	101940	99883	77048	285130	181610	+	SOK1_free_ligase	14	14	14	15.4	15.4	15.4	124.07	0	56.684	2199700000	50	98	2236900	1626100	2546800	-9.03715	A0A1P8B0W4;P93733;A0A1P8B8N7;A0A1P8B8P2;O23078	A0A1P8B0W4;P93733	NA	148	0.000830577	A0A1P8B0W4
At5g13490	-1.63331	0.626148	sw|P40941|ADT2_ARATH ADP,ATP carrier protein 2, mitochondrial OS=Arabidopsis thaliana OX=3702 GN=AAC2 PE=1 SV=2	AT5G13490	ADP,ATP carrier protein 2, mitochondrial	AAC2	25.4992	25.3244	18.8223	23.0661	25.6686	25.8112	0.276678	0.611937	3400400	3786100	107960	10382000	8808500	10699000			10	2	2	27.8	5.7	5.7	41.745	0	21.602	6906800000	19	72	1424800	22352000	31257000	-0.68877	P40941	P40941	NA	1219	0.528837	P40941
At1g22430	-1.64805	0.362791	sw|Q9SK86|ADHL1_ARATH Alcohol dehydrogenase-like 1 OS=Arabidopsis thaliana OX=3702 GN=At1g22430 PE=2 SV=1;tr|A0A1P8APV8|A0A1P8APV8_ARATH GroES-like zinc-binding dehydrogenase family protein OS=Arabidopsis thaliana OX=3702 GN=At1g22430 PE=4 SV=1;tr|A0A1P8AP	AT1G22430	Alcohol dehydrogenase-like 1		19.4986	20.3847	18.8523	22.645	18.9463	22.0885	0.597453	0.226397	68458	104270	179230	472850	605460	555410			4	4	4	18.6	18.6	18.6	42.529	0	9.7711	700570000	21	6	406170	383180	2602700	-1.33542	Q9SK86;A0A1P8APV8;A0A1P8APY5	Q9SK86;A0A1P8APV8;A0A1P8APY5	NA	3095	0.252666	Q9SK86
At5g54430	-1.64926	0.135407	sw|Q8VYN9|PHO32_ARATH Universal stress protein PHOS32 OS=Arabidopsis thaliana OX=3702 GN=PHOS32 PE=1 SV=1;tr|A0A1P8BH73|A0A1P8BH73_ARATH Adenine nucleotide alpha hydrolases-like superfamily protein OS=Arabidopsis thaliana OX=3702 GN=PHOS32 PE=1 SV=1;tr|A0A	AT5G54430		PHOS32	21.5952	21.444	19.5759	22.6055	22.5447	22.4128	1.18938	0.0557586	417450	351620	100100	489180	417820	930540			4	3	3	22.3	18.6	18.6	26.202	0	6.4882	1307400000	13	28	5962600	5808000	4378000	-2.53011	Q8VYN9;A0A1P8BH73;A0A1P8BH78	Q8VYN9;A0A1P8BH73;A0A1P8BH78	NA	1931	0.0646574	Q8VYN9
At1g45474	-1.65166	0.178302	sw|Q9C639|LHCA5_ARATH Photosystem I chlorophyll a/b-binding protein 5, chloroplastic OS=Arabidopsis thaliana OX=3702 GN=LHCA5 PE=1 SV=1	AT1G45474		F2G19.4	18.6567	19.575	20.2255	19.9614	21.4798	21.971	1.02446	0.0809897	136730	222790	122390	1282600	1306900	203630			4	4	4	19.5	19.5	19.5	27.802	0	6.4321	510260000	11	30	673740	1603600	4593900	-2.1821	Q9C639	Q9C639	NA	2236	0.0945226	Q9C639
At4g23460	-1.65514	0.239961	sw|O81742|APBLC_ARATH Beta-adaptin-like protein C OS=Arabidopsis thaliana OX=3702 GN=BETAC-AD PE=1 SV=2;tr|A0A1P8B3B6|A0A1P8B3B6_ARATH Beta-adaptin-like protein OS=Arabidopsis thaliana OX=3702 GN=At4g23460 PE=3 SV=1	AT4G23460	Beta-adaptin-like protein C	BETAC-AD	20.1706	21.7151	18.5659	21.7537	21.7373	21.926	0.843292	0.127229	7112	399190	2687.4	232040	56182	29604			16	4	4	24.5	6.6	6.6	99.096	0	3.779	404210000	44	6	188110	950300	251740	-1.81654	O81742;A0A1P8B3B6	O81742;A0A1P8B3B6	NA	1076	0.143452	O81742
At1g64740	-1.65734	0.0147671	sw|P11139|TBA1_ARATH Tubulin alpha-1 chain OS=Arabidopsis thaliana OX=3702 GN=TUBA1 PE=2 SV=1	AT1G64740	Tubulin alpha-1 chain	TUBA1	19.8877	19.2508	20.1317	21.4323	21.4314	21.3786	2.48802	0.012307	155900	121100	146170	248130	485830	268340	+	SOK1_free_ligase	8	2	2	22	6.4	6.4	49.8	0	7.0825	498070000	20	19	1730700	1639700	1673000	-6.29673	P11139	P11139	NA	1125	0.00325074	P11139
At3g58730	-1.67149	0.00125947	sw|Q9XGM1|VATD_ARATH V-type proton ATPase subunit D OS=Arabidopsis thaliana OX=3702 GN=VHA-D PE=1 SV=2	AT3G58730	V-type proton ATPase subunit D	VHA-D	23.8176	23.7898	24.0457	25.5474	25.5566	25.5636	4.48322	0.00446154	2258400	6302800	2297500	8544900	9251400	7839400	+	SOK1_free_ligase	16	16	16	54.4	54.4	54.4	29.058	0	159.55	15582000000	17	424	76873000	88031000	89772000	-20.5894	Q9XGM1	Q9XGM1	NA	3298	3.28682e-05	Q9XGM1
At2g20610	-1.67563	0.160509	sw|Q9SIV0|SUR1_ARATH S-alkyl-thiohydroximate lyase SUR1 OS=Arabidopsis thaliana OX=3702 GN=SUR1 PE=1 SV=1	AT2G20610	S-alkyl-thiohydroximate lyase SUR1	SUR1	20.0806	19.6997	19.0104	22.1208	19.9829	21.7139	1.08446	0.0691772	107990	49700	80008	252150	264690	409200			5	5	5	17.1	17.1	17.1	51.087	0	11.974	1052700000	29	95	1349700	666730	1059900	-2.30674	Q9SIV0	Q9SIV0	NA	3061	0.0823266	Q9SIV0
At1g20220	-1.67841	0.1634	tr|Q944A2|Q944A2_ARATH Alba DNA/RNA-binding protein OS=Arabidopsis thaliana OX=3702 GN=At1g20220 PE=1 SV=1	AT1G20220		At1g20220	19.5701	19.915	19.9453	22.2475	22.1786	20.0395	1.07377	0.0716654	87278	0	482220	0	197180	97444			3	2	2	11.4	7.9	7.9	33.763	0.0088957	1.4665	414130000	11	8	3953100	3715100	2558200	-2.28438	Q944A2	Q944A2	NA	2068	0.0843776	Q944A2
At5g41520	-1.68178	0.0405741	sw|Q9FFS8|RS102_ARATH 40S ribosomal protein S10-2 OS=Arabidopsis thaliana OX=3702 GN=RPS10B PE=2 SV=1;tr|A8MRV0|A8MRV0_ARATH RNA binding Plectin/S10 domain-containing protein OS=Arabidopsis thaliana OX=3702 GN=RPS10B PE=4 SV=1	AT5G41520	40S ribosomal protein S10-2	RPS10B;At5g41520	19.7354	20.711	19.6972	21.4995	22.1577	21.5319	1.88388	0.0188704	303560	337340	286980	324430	288110	258840	+	SOK1_free_ligase	2	2	2	19.4	19.4	19.4	19.733	0	6.6428	551470000	10	18	1481500	1532200	1235900	-4.25889	Q9FFS8;A8MRV0	Q9FFS8;A8MRV0	NA	2332	0.0130652	Q9FFS8
At3g25690	-1.6827	0.0100961	sw|Q9LI74|CHUP1_ARATH Protein CHUP1, chloroplastic OS=Arabidopsis thaliana OX=3702 GN=CHUP1 PE=1 SV=1;tr|A0A1I9LT48|A0A1I9LT48_ARATH Hydroxyproline-rich glycoprotein family protein OS=Arabidopsis thaliana OX=3702 GN=CHUP1 PE=1 SV=1;tr|F4JA42|F4JA42_ARATH H	AT3G25690	Protein CHUP1, chloroplastic	CHUP1	19.8288	20.2421	20.0931	21.3569	21.9577	21.8975	2.75958	0.0107781	0	0	43443	28649	93793	25208	+	SOK1_free_ligase	5	5	5	5.8	5.8	5.8	111.91	0	6.2148	586380000	52	11	922020	1338800	822090	-7.44391	Q9LI74;A0A1I9LT48;F4JA42	Q9LI74;A0A1I9LT48;F4JA42	NA	54	0.00173949	Q9LI74
At2g29960	-1.68775	0.267238	sw|Q8LDP4|CP19D_ARATH Peptidyl-prolyl cis-trans isomerase CYP19-4 OS=Arabidopsis thaliana OX=3702 GN=CYP19-4 PE=1 SV=2	AT2G29960	Peptidyl-prolyl cis-trans isomerase CYP19-4	CYP19-4	20.2018	19.8259	19.3503	22.4987	22.3927	19.5498	0.780792	0.148256	609540	785560	745690	0	1291700	1027900			5	3	3	34.3	25.9	25.9	21.533	0	10.717	886550000	8	53	2776600	3517300	4097100	-1.69327	Q8LDP4	Q8LDP4	NA	1845	0.165656	Q8LDP4
At5g08650	-1.68881	0.313089	sw|Q9FNM5|GUFP_ARATH Translation factor GUF1 homolog, chloroplastic OS=Arabidopsis thaliana OX=3702 GN=At5g08650 PE=1 SV=2;tr|A0A1P8B9J8|A0A1P8B9J8_ARATH Translation factor GUF1 homolog, mitochondrial OS=Arabidopsis thaliana OX=3702 GN=At5g08650 PE=3 SV=1	AT5G08650	Translation factor GUF1 homolog, chloroplastic		18.3887	19.8082	21.0145	22.0033	22.4812	19.7934	0.683887	0.183069	90995	116660	63310	372600	468030	277450			8	8	8	16.4	16.4	16.4	75.436	0	15.29	740330000	33	54	2030200	1260100	886140	-1.5038	Q9FNM5;A0A1P8B9J8	Q9FNM5;A0A1P8B9J8	NA	2477	0.207068	Q9FNM5
At1g17840	-1.69329	0.183021	sw|Q8RXN0|AB11G_ARATH ABC transporter G family member 11 OS=Arabidopsis thaliana OX=3702 GN=ABCG11 PE=1 SV=1	AT1G17840	ABC transporter G family member 11	ABCG11	19.3409	20.1719	19.9191	22.3328	22.1657	20.0133	1.01055	0.0843128	256270	75103	39186	209270	138820	95458			4	4	4	9.7	9.7	9.7	78.412	0	34.616	625630000	33	25	566450	479470	507050	-2.15348	Q8RXN0	Q8RXN0	NA	1895	0.0975993	Q8RXN0
	-1.69472	0.323867	tr|Q8GRX2|Q8GRX2_ARATH Eukaryotic translation initiation factor 3 subunit J OS=Arabidopsis thaliana OX=3702 GN=At5g37475 PE=1 SV=1	AT5G37475	Eukaryotic translation initiation factor 3 subunit J	At5g37475	18.9542	20.4166	20.0638	19.4178	22.1455	22.9555	0.663681	0.192593	0	0	0	0	0	0			3	3	3	20	20	20	25.168	0	30.828	400280000	11	19	2705300	7231300	9379900	-1.46443	Q8GRX2	Q8GRX2	NA	1708	0.21693	Q8GRX2
At5g03280	-1.70922	0.299912	sw|Q9S814|EIN2_ARATH Ethylene-insensitive protein 2 OS=Arabidopsis thaliana OX=3702 GN=EIN2 PE=1 SV=1	AT5G03280	Ethylene-insensitive protein 2	EIN2	21.1122	19.6648	19.2137	22.5733	22.7042	19.8409	0.713122	0.174092	138720	166740	0	0	0	182120			2	2	2	2.1	2.1	2.1	140.95	0	3.0493	1005400000	59	5	874510	692340	737330	-1.56082	Q9S814	Q9S814	NA	2944	0.193588	Q9S814
At5g01410	-1.71112	0.00648284	sw|Q8L940|PDX13_ARATH Pyridoxal 5-phosphate synthase subunit PDX1.3 OS=Arabidopsis thaliana OX=3702 GN=PDX13 PE=1 SV=2	AT5G01410	Pyridoxal 5-phosphate synthase subunit PDX1.3	PDX13	23.9413	23.5714	24.2219	25.5763	25.6055	25.6861	3.06416	0.00692537	2526000	2409400	1597200	5360000	3654400	4100500	+	SOK1_free_ligase	13	9	9	50.8	36.2	36.2	33.216	0	164.18	21543000000	14	441	76783000	75380000	73670000	-8.94845	Q8L940	Q8L940	NA	1809	0.000862662	Q8L940
At1g50370	-1.71961	0.176202	sw|Q9SX52|FYPP1_ARATH Phytochrome-associated serine/threonine-protein phosphatase 1 OS=Arabidopsis thaliana OX=3702 GN=FYPP1 PE=1 SV=1;sw|Q9LHE7|FYPP3_ARATH Phytochrome-associated serine/threonine-protein phosphatase 3 OS=Arabidopsis thaliana OX=3702 GN=FY	AT1G50370;AT3G19980	Phytochrome-associated serine/threonine-protein phosphatase 1;Phytochrome-associated serine/threonine-protein phosphatase 3	FYPP1;FYPP3	21.3515	18.9744	21.2791	22.2865	22.147	22.3303	1.03192	0.0792957	298650	171540	284120	475990	551030	190790			4	4	4	14.2	14.2	14.2	34.819	0	7.705	658200000	15	53	2902000	1998400	2928100	-2.19749	Q9SX52;Q9LHE7	Q9SX52;Q9LHE7	NA	2590	0.0929128	Q9SX52
At4g35450	-1.72588	0.000679908	sw|Q9SAR5|AKR2A_ARATH Ankyrin repeat domain-containing protein 2A OS=Arabidopsis thaliana OX=3702 GN=AKR2A PE=1 SV=2;tr|F4JN13|F4JN13_ARATH Ankyrin repeat-containing protein 2 OS=Arabidopsis thaliana OX=3702 GN=AKR2 PE=4 SV=1;tr|F4JN17|F4JN17_ARATH Ankyrin	AT4G35450	Ankyrin repeat domain-containing protein 2	AKR2	23.549	23.5393	23.562	25.3583	25.1742	25.2955	5.22945	0.0136471	746790	1175400	1047700	2236400	2760800	2270600	+	SOK1_free_ligase	13	13	11	54.7	54.7	46.2	36.984	0	323.31	16954000000	15	446	45910000	40593000	50530000	-31.7089	Q9SAR5;F4JN13;F4JN17	Q9SAR5;F4JN13;F4JN17	NA	690	5.89594e-06	Q9SAR5
At5g47690	-1.72862	0.00402534	tr|B6EUB3|B6EUB3_ARATH Binding protein OS=Arabidopsis thaliana OX=3702 GN=At5g47690 PE=1 SV=1;tr|F4JYL8|F4JYL8_ARATH Binding protein OS=Arabidopsis thaliana OX=3702 GN=At5g47690 PE=1 SV=1;tr|B3H5K3|B3H5K3_ARATH Binding protein OS=Arabidopsis thaliana OX=37	AT5G47690		At5g47690	20.2346	19.9841	19.7785	21.5792	21.8382	21.7657	3.45871	0.0048046	40354	56062	35575	123940	136560	127260	+	SOK1_free_ligase	5	5	5	3.7	3.7	3.7	181.21	0	19.231	676620000	85	50	748570	763350	760360	-11.3147	B6EUB3;F4JYL8;B3H5K3;A0A1P8BDX9	B6EUB3;F4JYL8;B3H5K3;A0A1P8BDX9	NA	388	0.00034777	B6EUB3
At3g27320	-1.72945	0.250197	sw|Q9LK21|CXE11_ARATH Probable carboxylesterase 11 OS=Arabidopsis thaliana OX=3702 GN=CXE11 PE=2 SV=1	AT3G27320	Probable carboxylesterase 11	CXE11	19.6812	19.3552	19.814	21.7272	22.7977	19.5138	0.8203	0.13573	0	0	122630	206790	287320	0			7	7	7	26.5	26.5	26.5	50.531	0	86.669	1048800000	26	18	548210	845650	180980	-1.77106	Q9LK21	Q9LK21	NA	2627	0.151252	Q9LK21
At1g75100	-1.72981	0.0197262	sw|Q9C9Q4|JAC1_ARATH J domain-containing protein required for chloroplast accumulation response 1 OS=Arabidopsis thaliana OX=3702 GN=JAC1 PE=1 SV=1	AT1G75100	J domain-containing protein required for chloroplast accumulation response 1	JAC1	19.3914	18.8108	19.5899	20.5884	21.1432	21.2499	2.29134	0.0124674	18745	0	22788	0	214750	0	+	SOK1_free_ligase	14	14	14	26.7	26.7	26.7	71.601	0	79.62	3496000000	37	84	758300	935400	606090	-5.56318	Q9C9Q4	Q9C9Q4	NA	2275	0.00511276	Q9C9Q4
	-1.73642	0.0822822	tr|Q5XF81|Q5XF81_ARATH At5g42470 OS=Arabidopsis thaliana OX=3702 GN=MDH9.17 PE=2 SV=1	AT5G42470		At5g42470	19.5562	19.8358	19.1521	21.7555	20.236	21.7619	1.47705	0.0327059	0	0	0	0	0	27323	+	SOK1_free_ligase	2	2	2	5.2	5.2	5.2	44.117	0	4.4167	164460000	26	5	940660	868820	940770	-3.18615	Q5XF81	Q5XF81	NA	1641	0.0333386	Q5XF81
At1g02080	-1.74713	0.178302	tr|F4HVV7|F4HVV7_ARATH Transcription regulator OS=Arabidopsis thaliana OX=3702 GN=At1g02080 PE=4 SV=1;tr|A0A1P8ARB7|A0A1P8ARB7_ARATH Transcription regulator OS=Arabidopsis thaliana OX=3702 GN=At1g02080 PE=4 SV=1;tr|F4HVV6|F4HVV6_ARATH Transcription regulat	AT1G02080		At1g02080	20.276	22.314	19.9552	23.2133	22.3145	22.2587	1.02433	0.0809139	184970	184670	198080	202060	316200	183440			9	9	9	5	5	5	263.76	0	17.973	1003500000	104	25	426540	760290	577010	-2.18183	F4HVV7;A0A1P8ARB7;F4HVV6	F4HVV7;A0A1P8ARB7;F4HVV6	NA	81	0.0945513	F4HVV7
At4g32285	-1.75605	0.251293	sw|Q8S9J8|CAP1_ARATH Probable clathrin assembly protein At4g32285 OS=Arabidopsis thaliana OX=3702 GN=At4g32285 PE=1 SV=2	AT4G32285	Probable clathrin assembly protein At4g32285		19.7861	19.1142	22.3524	21.9341	22.1733	22.4134	0.81598	0.136824	59017	93413	98650	71140	0	0			14	6	6	30.4	17.3	17.3	70.554	0	98.367	1264900000	35	27	1468400	1334700	1551300	-1.76254	Q8S9J8	Q8S9J8	NA	1910	0.152764	Q8S9J8
At2g17840	-1.75848	0.0406736	tr|A0A1P8AYB1|A0A1P8AYB1_ARATH Senescence/dehydration-associated protein-like protein OS=Arabidopsis thaliana OX=3702 GN=ERD7 PE=1 SV=1;sw|O48832|ERD7_ARATH Protein EARLY-RESPONSIVE TO DEHYDRATION 7, chloroplastic OS=Arabidopsis thaliana OX=3702 GN=ERD7 PE	AT2G17840		ERD7	19.696	18.928	19.7694	20.9048	20.9118	21.8523	1.87983	0.0187259	0	61144	20557	125990	170780	113500	+	SOK1_free_ligase	1	1	1	4.8	4.8	4.8	43.055	0	5.6092	203020000	22	24	701500	464740	906820	-4.24719	A0A1P8AYB1;O48832	A0A1P8AYB1;O48832	NA	143	0.0131876	A0A1P8AYB1
At4g26510	-1.76094	0.00130724	sw|O65583|UKL4_ARATH Uridine kinase-like protein 4 OS=Arabidopsis thaliana OX=3702 GN=UKL4 PE=2 SV=2;sw|Q9LK34|UKL2_ARATH Uridine kinase-like protein 2, chloroplastic OS=Arabidopsis thaliana OX=3702 GN=UKL2 PE=2 SV=1	AT3G27190;AT4G26510	Uridine kinase-like protein 4;Uridine kinase;Putative uracil phosphoribosyltransferase;Uridine kinase-like protein 2, chloroplastic;Uridine kinase;Putative uracil phosphoribosyltransferase	UKL4;UKL2	20.0391	19.8939	19.8421	21.8213	21.5861	21.6505	4.36377	0.00351515	52176	64870	39386	105800	137930	250300	+	SOK1_free_ligase	4	4	2	11.7	11.7	7.7	52.638	0	16.862	460830000	30	12	1622100	1321700	1397000	-19.2101	O65583;Q9LK34;A0A1I9LNB2;A0A1I9LNB3;A0A1P8AWK0;A0A1P8AWM1;Q9LTY6;Q8VYB2	O65583;Q9LK34	NA	1017	4.32743e-05	O65583
At1g07110	-1.76207	0.108219	sw|Q9MB58|F26_ARATH 6-phosphofructo-2-kinase/fructose-2,6-bisphosphatase OS=Arabidopsis thaliana OX=3702 GN=FKFBP PE=1 SV=1	AT1G07110	6-phosphofructo-2-kinase/fructose-2,6-bisphosphatase;6-phosphofructo-2-kinase;Fructose-2,6-bisphosphatase	FKFBP	19.5482	20.9997	21.6716	22.4891	22.5609	22.4557	1.31536	0.0442222	215610	325160	599760	648340	534170	309880	+	SOK1_free_ligase	21	21	21	31.5	31.5	31.5	82.558	0	110.37	3160100000	38	120	3906000	5324400	4456700	-2.80878	Q9MB58;F4J5F4	Q9MB58	NA	2913	0.0483769	Q9MB58
At5g03520	-1.76959	0.204364	sw|Q9LZD4|RAE1D_ARATH Ras-related protein RABE1d OS=Arabidopsis thaliana OX=3702 GN=RABE1D PE=1 SV=1	AT5G03520	Ras-related protein RABE1d	RABE1D	18.6541	18.7321	20.0091	21.5403	19.3892	21.7746	0.943871	0.0986726	126090	142660	97514	282180	355250	325870			9	2	1	46.3	10.2	6.5	24.037	0	29.067	810120000	17	37	1937000	1258800	2443300	-2.01769	Q9LZD4	Q9LZD4	NA	2824	0.113796	Q9LZD4
At5g20280	-1.77688	0.0836006	sw|Q94BT0|SPSA1_ARATH Sucrose-phosphate synthase 1 OS=Arabidopsis thaliana OX=3702 GN=SPS1 PE=1 SV=1	AT5G20280	Sucrose-phosphate synthase 1	SPS1	20.4001	21.8464	22.1849	22.9994	23.4501	23.3124	1.46382	0.0329275	102560	241700	359010	2902500	2450100	2728100	+	SOK1_free_ligase	17	17	14	21.5	21.5	19.1	117.32	0	41.234	3399800000	46	130	4420500	4385500	4458100	-3.15435	Q94BT0;Q8RY24	Q94BT0	NA	2127	0.03437	Q94BT0
At1g71820	-1.78513	0.00619779	tr|F4IA34|F4IA34_ARATH SEC6 OS=Arabidopsis thaliana OX=3702 GN=SEC6 PE=1 SV=1;sw|Q94AI6|SEC6_ARATH Exocyst complex component SEC6 OS=Arabidopsis thaliana OX=3702 GN=SEC6 PE=1 SV=1	AT1G71820	Exocyst complex component SEC6	SEC6	19.0136	19.6806	19.3608	21.1823	21.1423	21.0858	3.10528	0.00690196	34104	43892	29571	0	78194	80142	+	SOK1_free_ligase	4	4	4	6.8	6.8	6.8	88.448	0	9.2496	377140000	34	35	1567100	720790	548980	-9.17157	F4IA34;Q94AI6	F4IA34;Q94AI6	NA	523	0.000784725	F4IA34
At2g20190/At2g20200	-1.78854	0.209716	sw|Q8RWY6|CLASP_ARATH CLIP-associated protein OS=Arabidopsis thaliana OX=3702 GN=CLASP PE=1 SV=1	AT2G20190	CLIP-associated protein	CLASP	19.9139	20.0933	19.9529	22.7163	19.9739	22.6356	0.925903	0.103775	26719	0	16090	98403	156680	105640			5	5	5	4.6	4.6	4.6	158.95	0	15.754	945940000	73	34	742890	297090	1451400	-1.98146	Q8RWY6	Q8RWY6	NA	1887	0.118603	Q8RWY6
At1g48860	-1.7888	0.0177879	tr|F4I035|F4I035_ARATH RNA 3-terminal phosphate cyclase/enolpyruvate transferase, alpha/beta OS=Arabidopsis thaliana OX=3702 GN=At1g48860 PE=3 SV=1;tr|Q9FVP6|Q9FVP6_ARATH 3-phosphoshikimate 1-carboxyvinyltransferase OS=Arabidopsis thaliana OX=3702 GN=F27K	AT1G48860	3-phosphoshikimate 1-carboxyvinyltransferase	At1g48860;F27K7.11	20.2831	20.5052	19.4977	21.8259	21.9711	21.8553	2.35496	0.012832	156820	141970	115520	250900	305250	262050	+	SOK1_free_ligase	15	3	3	41.5	8.4	8.4	52.407	0	5.1923	820520000	23	22	1136100	1214500	1262300	-5.79227	F4I035;Q9FVP6	F4I035;Q9FVP6	NA	491	0.00441607	F4I035
At5g41950	-1.78949	0.00302672	sw|Q9FHY8|HLB1_ARATH Protein HLB1 OS=Arabidopsis thaliana OX=3702 GN=HLB1 PE=1 SV=1	AT5G41950		At5g41950	20.3509	19.8926	20.153	22.018	21.8874	21.8595	3.64875	0.00405369	123970	81358	29348	320340	413600	458460	+	SOK1_free_ligase	8	8	8	22.8	22.8	22.8	62.397	0	49.791	1265200000	28	68	2823200	1951100	2564700	-12.6549	Q9FHY8	Q9FHY8	NA	2369	0.000224517	Q9FHY8
At4g31300	-1.79447	0.140768	sw|Q8LD27|PSB6_ARATH Proteasome subunit beta type-6 OS=Arabidopsis thaliana OX=3702 GN=PBA1 PE=1 SV=2;tr|F4JRY2|F4JRY2_ARATH Proteasome subunit beta OS=Arabidopsis thaliana OX=3702 GN=PBA1 PE=3 SV=1	AT4G31300	Proteasome subunit beta type-6;Proteasome subunit beta type	PBA1	19.7609	21.3701	19.3799	22.5952	21.2475	22.0515	1.16433	0.0597796	0	275310	208030	1168200	288250	412830			9	9	9	41.6	41.6	41.6	25.151	0	31.152	790560000	13	24	3112500	4202200	2404400	-2.4761	Q8LD27;F4JRY2	Q8LD27;F4JRY2	NA	1841	0.0684967	Q8LD27
At5g05600	-1.79573	0.0172739	sw|Q9FFF6|DIOX5_ARATH Probable 2-oxoglutarate-dependent dioxygenase At5g05600 OS=Arabidopsis thaliana OX=3702 GN=At5g05600 PE=2 SV=1;tr|A0A1P8BBY4|A0A1P8BBY4_ARATH 2-oxoglutarate (2OG) and Fe(II)-dependent oxygenase superfamily protein OS=Arabidopsis thali	AT5G05600		At5g05600	19.8174	19.4945	20.3704	21.4544	22.0076	21.6076	2.38452	0.0133389	0	33839	0	0	0	0	+	SOK1_free_ligase	6	6	6	18.3	18.3	18.3	42.176	0	15.14	1099700000	19	42	3039400	2083100	3506800	-5.90132	Q9FFF6;A0A1P8BBY4;Q9SRM3;F4J670;A0A1I9LLN9;Q9LY48	Q9FFF6;A0A1P8BBY4	NA	2323	0.0041255	Q9FFF6
	-1.79904	0.207551	tr|Q5HZ03|Q5HZ03_ARATH At5g55530 OS=Arabidopsis thaliana OX=3702 GN=MTE17.25 PE=1 SV=1	AT5G55530		At5g55530	18.3835	20.0965	18.9378	19.4863	21.9516	21.3771	0.935011	0.100912	0	20426	0	0	0	35489			2	2	2	8.1	8.1	8.1	44.126	0	7.9011	164720000	17	8	547500	706020	593030	-1.99981	Q5HZ03	Q5HZ03	NA	1631	0.116142	Q5HZ03
At3g60820	-1.80223	0.0193744	tr|F4JD01|F4JD01_ARATH Proteasome subunit beta OS=Arabidopsis thaliana OX=3702 GN=PBF1 PE=3 SV=1;sw|P42742|PSB1_ARATH Proteasome subunit beta type-1 OS=Arabidopsis thaliana OX=3702 GN=PBF1 PE=1 SV=2	AT3G60820	Proteasome subunit beta type;Proteasome subunit beta type-1	PBF1	19.093	18.6931	19.3612	20.3669	21.2396	20.9475	2.3025	0.0125637	0	0	0	0	264330	238990	+	SOK1_free_ligase	6	6	6	33.2	33.2	33.2	24.685	0	26.708	617490000	13	17	2703300	1409500	2701900	-5.60281	F4JD01;P42742	F4JD01;P42742	NA	650	0.00498308	F4JD01
At2g21530	-1.80429	0.145381	tr|Q8GWP4|Q8GWP4_ARATH At2g21530 OS=Arabidopsis thaliana OX=3702 GN=At2g21530 PE=1 SV=1	AT2G21530		At2g21530	19.6595	21.563	22.0935	22.9062	23.0358	22.7867	1.14286	0.0611033	276120	493970	1053000	682640	1885800	0			5	5	5	35.4	35.4	35.4	22.675	0	41.006	2420800000	13	57	9600700	10146000	6761400	-2.43016	Q8GWP4	Q8GWP4	NA	1718	0.0719687	Q8GWP4
At4g16450	-1.81287	0.2325	tr|Q84W12|Q84W12_ARATH At4g16450 OS=Arabidopsis thaliana OX=3702 GN=At4g16450 PE=1 SV=1	AT4G16450		At4g16450	19.2698	19.4192	22.2567	21.9472	22.1659	22.2713	0.863551	0.121815	0	695490	2271900	2393200	2091100	3641600			4	4	4	56.6	56.6	56.6	11.345	0	20.792	1435600000	6	59	9691300	4479400	13206000	-1.85675	Q84W12	Q84W12	NA	1694	0.136914	Q84W12
At1g66240	-1.81433	0.168064	sw|Q94BT9|ATOX1_ARATH Copper transport protein ATX1 OS=Arabidopsis thaliana OX=3702 GN=ATX1 PE=1 SV=2	AT1G66240	Copper transport protein ATX1	ATX1	22.2562	22.0563	19.7574	23.0223	23.2788	23.2118	1.05864	0.0743725	1670900	1632000	846920	3695000	3896500	4082300			3	3	3	51.3	51.3	51.3	8.1584	0	21.784	1986500000	5	54	19726000	23395000	19663000	-2.25284	Q94BT9	Q94BT9	NA	2129	0.08737	Q94BT9
At4g17720	-1.82765	0.0572857	tr|Q8LA96|Q8LA96_ARATH Putative RRM-containing protein OS=Arabidopsis thaliana OX=3702 GN=At4g17720 PE=1 SV=1	AT4G17720		At4g17720	20.5994	20.0881	18.952	21.6353	21.8182	21.669	1.69231	0.0250476	1783300	0	0	0	0	0	+	SOK1_free_ligase	6	5	5	18.5	18.5	18.5	33.547	0	24.791	767310000	18	8	2167600	3924600	3626400	-3.72932	Q8LA96;Q6NM69	Q8LA96	NA	1816	0.0203088	Q8LA96
At3g05900	-1.83164	0.00514355	tr|F4J9K9|F4J9K9_ARATH Neurofilament protein-like protein OS=Arabidopsis thaliana OX=3702 GN=At3g05900 PE=1 SV=1;tr|A0A1I9LR13|A0A1I9LR13_ARATH Neurofilament protein-like protein OS=Arabidopsis thaliana OX=3702 GN=At3g05900 PE=1 SV=1	AT3G05900		At3g05900	21.975	22.3287	22.2893	24.1797	23.7492	24.1591	3.2853	0.00573399	202050	361750	288440	193350	203820	48531	+	SOK1_free_ligase	31	31	31	59.9	59.9	59.9	73.453	0	323.31	8817300000	44	322	5672400	4148300	3939800	-10.2104	F4J9K9;A0A1I9LR13	F4J9K9;A0A1I9LR13	NA	637	0.000518442	F4J9K9
At1g79830	-1.8377	0.0147671	tr|F4HQB9|F4HQB9_ARATH Golgin Putative 5 OS=Arabidopsis thaliana OX=3702 GN=GC5 PE=1 SV=1;tr|A0A1P8AQY7|A0A1P8AQY7_ARATH Golgin Putative 5 OS=Arabidopsis thaliana OX=3702 GN=GC5 PE=1 SV=1;sw|Q0WVL7|GOGC5_ARATH Golgin candidate 5 OS=Arabidopsis thaliana OX=	AT1G79830	Golgin candidate 5	GC5	19.6055	19.2435	19.006	21.305	20.6588	21.4042	2.4898	0.0123628	0	0	0	0	0	0	+	SOK1_free_ligase	4	4	4	6.2	6.2	6.2	110.72	0	10.192	172290000	65	8	470860	291590	517980	-6.30373	F4HQB9;A0A1P8AQY7;Q0WVL7	F4HQB9;A0A1P8AQY7;Q0WVL7	NA	77	0.00323742	F4HQB9
At3g09270	-1.83854	0.0183341	sw|Q9SR36|GSTU8_ARATH Glutathione S-transferase U8 OS=Arabidopsis thaliana OX=3702 GN=GSTU8 PE=2 SV=1	AT3G09270	Glutathione S-transferase U8	GSTU8	19.5053	20.3039	20.566	22.0291	21.9183	21.9434	2.33837	0.0127302	109330	180010	265510	692160	829980	445670	+	SOK1_free_ligase	3	3	3	19.2	19.2	19.2	25.714	0	9.3583	657140000	10	54	4674400	3457300	4383200	-5.73178	Q9SR36	Q9SR36	NA	3142	0.00458807	Q9SR36
At2g44060	-1.83889	0.00160229	tr|O80576|O80576_ARATH At2g44060 OS=Arabidopsis thaliana OX=3702 GN=late embryogenesis abundant 26 PE=2 SV=1	AT2G44060		At2g44060	23.3012	23.6113	23.4118	25.3546	25.1712	25.3152	4.18024	0.00279518	1908500	2475300	1777800	3891400	7764000	3477100	+	SOK1_free_ligase	23	23	23	75.1	75.1	75.1	36.036	0	234.69	24558000000	23	684	88175000	73299000	86294000	-17.2657	O80576	O80576	NA	1039	6.60328e-05	O80576
At1g27770	-1.84418	0.321798	sw|Q37145|ACA1_ARATH Calcium-transporting ATPase 1 OS=Arabidopsis thaliana OX=3702 GN=ACA1 PE=1 SV=3;tr|F4HUS8|F4HUS8_ARATH Calcium-transporting ATPase OS=Arabidopsis thaliana OX=3702 GN=ACA1 PE=3 SV=1;tr|A0A1P8AR51|A0A1P8AR51_ARATH Calcium-transporting AT	AT1G27770	Calcium-transporting ATPase 1, chloroplastic;Calcium-transporting ATPase	ACA1	19.0403	23.132	19.8961	22.3389	22.7741	22.4879	0.667753	0.190638	1003200	1115800	998060	1668200	1656600	1428900			24	24	23	30.9	30.9	29.9	111.26	0	140.39	8468200000	39	167	2623300	3461800	2357500	-1.47237	Q37145;F4HUS8;A0A1P8AR51;O81108;O64806	Q37145;F4HUS8;A0A1P8AR51	NA	1485	0.214905	Q37145
At4g04040	-1.84533	0.0492896	sw|F4JGR5|PFPB2_ARATH Pyrophosphate--fructose 6-phosphate 1-phosphotransferase subunit beta 2 OS=Arabidopsis thaliana OX=3702 GN=PFP-BETA2 PE=3 SV=1	AT4G04040	Pyrophosphate--fructose 6-phosphate 1-phosphotransferase subunit beta 2	PFP-BETA2	20.8904	19.7754	19.3308	21.9182	21.8254	21.789	1.77943	0.0209072	201750	253840	269330	582710	672480	445280	+	SOK1_free_ligase	4	3	3	8.6	6.5	6.5	62.741	0	8.3578	830980000	29	21	1498300	1522300	2262900	-3.96432	F4JGR5	F4JGR5	NA	665	0.0166175	F4JGR5
At2g44640	-1.86172	0.30231	tr|O80503|O80503_ARATH Expressed protein OS=Arabidopsis thaliana OX=3702 GN=At2g44640 PE=4 SV=2	AT2G44640		At2g44640	22.598	20.2472	18.4488	22.3319	22.2802	22.267	0.707331	0.175489	297550	356930	338900	730210	942910	753730			7	7	7	20	20	20	49.83	0	13.269	1219700000	24	32	1420500	2777100	3107700	-1.54952	O80503	O80503	NA	1032	0.196186	O80503
At4g33580	-1.86455	0.260881	sw|Q94CE3|BCA5_ARATH Beta carbonic anhydrase 5, chloroplastic OS=Arabidopsis thaliana OX=3702 GN=BCA5 PE=2 SV=1	AT4G33580	Beta carbonic anhydrase 5, chloroplastic	BCA5	21.6601	22.0418	18.6196	22.6295	22.7083	22.5774	0.794897	0.143603	172570	654980	144780	793910	1383100	0			4	4	4	15.3	15.3	15.3	33.4	0	9.6793	1105500000	18	41	4415600	6821500	6753000	-1.721	Q94CE3	Q94CE3	NA	2137	0.160363	Q94CE3
At2g40730	-1.87993	0.0197904	tr|F4II29|F4II29_ARATH Kinase family with ARM repeat domain-containing protein OS=Arabidopsis thaliana OX=3702 GN=CTEXP PE=1 SV=1	AT2G40730		At2g40730	19.9812	20.3456	19.3207	21.5191	21.713	22.0552	2.2891	0.0124436	63778	50762	26931	201260	297210	209130	+	SOK1_free_ligase	3	3	3	7	7	7	86.045	0	18.082	509580000	35	39	834140	912110	1223300	-5.55525	F4II29	F4II29	NA	552	0.0051392	F4II29
At2g30740	-1.88126	0.209476	sw|O49339|PTI12_ARATH PTI1-like tyrosine-protein kinase 2 OS=Arabidopsis thaliana OX=3702 GN=PTI12 PE=1 SV=1	AT2G30740	PTI1-like tyrosine-protein kinase 2	PTI12	18.3084	19.7074	19.8571	21.8789	22.0786	19.5592	0.928308	0.103453	178590	95078	0	63930	0	343080			9	5	4	30.9	15.6	12.8	40.5	0	62.682	1290600000	24	22	1705400	1374900	205720	-1.9863	O49339;A0A1I9LM51;A0A1I9LM53;B9DFG5;A0A1I9LM52	O49339	NA	965	0.117948	O49339
At1g79000	-1.88629	0.0081683	tr|F4IDH2|F4IDH2_ARATH Histone acetyltransferase of the CBP family 1 OS=Arabidopsis thaliana OX=3702 GN=HAC1 PE=4 SV=1;sw|Q9C5X9|HAC1_ARATH Histone acetyltransferase HAC1 OS=Arabidopsis thaliana OX=3702 GN=HAC1 PE=1 SV=2;tr|A0A1P8ATA1|A0A1P8ATA1_ARATH Hist	AT1G79000	Histone acetyltransferase HAC1	HAC1	19.7016	18.9113	19.4608	21.2607	21.2455	21.2263	2.89028	0.00832808	0	0	0	0	0	0	+	SOK1_free_ligase	3	3	3	2.1	2.1	2.1	195.17	0	16.615	134740000	83	7	332180	187580	307230	-8.05896	F4IDH2;Q9C5X9;A0A1P8ATA1;A0A1P8ARU4;A0A1P8ARV7;F4I4I8;A0A1P8ARV8;Q9FWQ5	F4IDH2;Q9C5X9;A0A1P8ATA1	NA	538	0.00128742	F4IDH2
At5g62810	-1.89086	0.0328743	sw|Q9FXT6|PEX14_ARATH Peroxisomal membrane protein PEX14 OS=Arabidopsis thaliana OX=3702 GN=PEX14 PE=1 SV=2	AT5G62810	Peroxisomal membrane protein PEX14	PEX14	19.6494	19.7584	18.766	21.2118	20.869	21.7656	2.00761	0.0163056	0	0	0	525010	712250	0	+	SOK1_free_ligase	7	7	7	18.3	18.3	18.3	55.594	0	40.381	347450000	25	13	634010	1029800	1667100	-4.6274	Q9FXT6	Q9FXT6	NA	2522	0.00982638	Q9FXT6
At4g15760	-1.89295	0.016599	tr|F4JK85|F4JK85_ARATH Monooxygenase 1 OS=Arabidopsis thaliana OX=3702 GN=MO1 PE=4 SV=2;sw|O81815|MO1_ARATH Monooxygenase 1 OS=Arabidopsis thaliana OX=3702 GN=MO1 PE=2 SV=1	AT4G15760		MO1	20.1757	19.1225	19.8584	21.6344	21.5278	21.6732	2.41373	0.0137094	74395	130700	0	777720	956690	744030	+	SOK1_free_ligase	5	5	5	13.6	13.6	13.6	48.339	0	9.058	794800000	23	36	1742700	1416700	2557100	-6.01074	F4JK85;O81815	F4JK85;O81815	NA	678	0.00385718	F4JK85
At1g20440	-1.90032	0.00737355	sw|P31168|COR47_ARATH Dehydrin COR47 OS=Arabidopsis thaliana OX=3702 GN=COR47 PE=1 SV=2	AT1G20440	Dehydrin COR47	COR47	22.3232	22.806	22.4404	24.2471	24.2523	24.7711	2.95638	0.00676821	470920	455970	332810	693400	673500	929970	+	SOK1_free_ligase	12	10	10	64.2	61.1	61.1	29.896	0	267.71	7391500000	13	221	6768200	7229000	5245400	-8.38711	P31168	P31168	NA	1196	0.00110567	P31168
At2g28290	-1.91306	0.000810648	tr|A0A1P8B2Y3|A0A1P8B2Y3_ARATH P-loop containing nucleoside triphosphate hydrolases superfamily protein OS=Arabidopsis thaliana OX=3702 GN=SYD PE=1 SV=1;tr|A0A178VTI3|A0A178VTI3_ARATH P-loop containing nucleoside triphosphate hydrolases superfamily protein	AT2G28290	Chromatin structure-remodeling complex protein SYD	SYD	19.5726	19.4967	19.4985	21.4451	21.3209	21.5409	5.01127	0.00966667	5512.4	0	0	0	0	0	+	SOK1_free_ligase	7	7	7	2.5	2.5	2.5	386.48	0	8.1813	133860000	141	7	349880	223580	243490	-27.9532	A0A1P8B2Y3;A0A178VTI3;F4IHS2	A0A1P8B2Y3;A0A178VTI3;F4IHS2	NA	13	9.74374e-06	A0A1P8B2Y3
At5g16760	-1.91384	0.00686212	sw|Q9SBA5|ITPK1_ARATH Inositol-tetrakisphosphate 1-kinase 1 OS=Arabidopsis thaliana OX=3702 GN=ITPK1 PE=1 SV=1	AT5G16760	Inositol-tetrakisphosphate 1-kinase 1	ITPK1	19.7675	20.288	20.4338	21.8964	22.1472	22.1871	3.00398	0.00673103	71666	76007	59527	245840	280820	82984	+	SOK1_free_ligase	5	5	5	20.1	20.1	20.1	36.219	0	18.704	798920000	22	44	2880300	1890400	2380800	-8.63092	Q9SBA5	Q9SBA5	NA	2972	0.000990882	Q9SBA5
At4g27320	-1.91712	0.134253	sw|Q8L4N1|PHO34_ARATH Universal stress protein PHOS34 OS=Arabidopsis thaliana OX=3702 GN=PHOS34 PE=1 SV=1	AT4G27320		PHOS34	20.4711	19.3236	19.6241	22.5175	20.3878	22.265	1.19432	0.0554828	0	113000	0	0	0	156140			4	4	3	17.7	17.7	14.2	28.106	0	6.8613	651330000	14	13	3100500	2194800	3191000	-2.54079	Q8L4N1	Q8L4N1	NA	1769	0.063927	Q8L4N1
At3g21865	-1.92419	0.00718214	sw|Q9LSX7|PEX22_ARATH Peroxisome biogenesis protein 22 OS=Arabidopsis thaliana OX=3702 GN=PEX22 PE=1 SV=1	AT3G21865	Peroxisome biogenesis protein 22	PEX22	19.9942	20.7684	20.4835	22.3479	22.3129	22.3579	2.9779	0.00661695	129290	60967	97599	237200	242210	104360	+	SOK1_free_ligase	7	7	7	35.7	35.7	35.7	31.398	0	41.79	1364300000	16	83	4088100	3796900	4593000	-8.49658	Q9LSX7	Q9LSX7	NA	2716	0.0010522	Q9LSX7
At3g19000	-1.93015	0.00958746	tr|F4J9Y8|F4J9Y8_ARATH 2-oxoglutarate (2OG) and Fe(II)-dependent oxygenase superfamily protein OS=Arabidopsis thaliana OX=3702 GN=At3g19000 PE=3 SV=1;tr|Q9LJ66|Q9LJ66_ARATH 2-oxoglutarate (2OG) and Fe(II)-dependent oxygenase superfamily protein OS=Arabidop	AT3G19000		At3g19000	19.5907	19.847	20.3253	22.1164	21.7563	21.6807	2.79473	0.0104926	0	0	0	0	0	0	+	SOK1_free_ligase	5	5	5	28.4	28.4	28.4	31.676	0	22.416	373280000	14	11	4221900	3981800	4302100	-7.60503	F4J9Y8;Q9LJ66	F4J9Y8;Q9LJ66	NA	638	0.00160426	F4J9Y8
At5g02240	-1.93291	0.00473818	sw|Q94EG6|Y5224_ARATH Uncharacterized protein At5g02240 OS=Arabidopsis thaliana OX=3702 GN=At5g02240 PE=1 SV=1	AT5G02240	Uncharacterized protein At5g02240		19.9197	20.4547	20.3874	22.2528	22.0473	22.2604	3.35036	0.00550265	0	117100	0	164590	0	0	+	SOK1_free_ligase	7	6	6	41.5	38.7	38.7	27.103	0	142.91	1823300000	14	75	2893600	3055400	2744300	-10.6123	Q94EG6	Q94EG6	NA	2143	0.000446314	Q94EG6
At1g77060	-1.93569	0.0191358	sw|O49290|CPPM_ARATH Carboxyvinyl-carboxyphosphonate phosphorylmutase, chloroplastic OS=Arabidopsis thaliana OX=3702 GN=At1g77060 PE=1 SV=2	AT1G77060	Carboxyvinyl-carboxyphosphonate phosphorylmutase, chloroplastic		20.2579	20.5887	19.4581	21.9799	22.1864	21.9455	2.30956	0.0126124	307960	293970	371980	841700	792450	643800	+	SOK1_free_ligase	2	2	2	7.1	7.1	7.1	36.565	0	6.7936	721380000	15	33	1969300	1928300	1926200	-5.62801	O49290	O49290	NA	961	0.00490272	O49290
At2g44040	-1.94013	0.0208617	sw|O80574|DAPB1_ARATH 4-hydroxy-tetrahydrodipicolinate reductase 1, chloroplastic OS=Arabidopsis thaliana OX=3702 GN=DAPB1 PE=1 SV=2;sw|Q8LB01|DAPB2_ARATH 4-hydroxy-tetrahydrodipicolinate reductase 2, chloroplastic OS=Arabidopsis thaliana OX=3702 GN=DAPB2	AT2G44040;AT3G59890	4-hydroxy-tetrahydrodipicolinate reductase 1, chloroplastic;4-hydroxy-tetrahydrodipicolinate reductase 2, chloroplastic	DAPB1;DAPB2	20.583	20.3398	19.428	22.0104	22.1651	21.9957	2.26043	0.0122792	215750	273730	343180	1130900	647020	921430	+	SOK1_free_ligase	5	5	5	20.5	20.5	20.5	37.55	0	26.735	2252600000	16	75	5476100	4663800	6534000	-5.45456	O80574;Q8LB01	O80574;Q8LB01	NA	1037	0.00548991	O80574
At5g45490	-1.95118	0.00174403	sw|Q9FHI7|DRL35_ARATH Probable disease resistance protein At5g45490 OS=Arabidopsis thaliana OX=3702 GN=At5g45490 PE=2 SV=1	AT5G45490	Probable disease resistance protein At5g45490		19.8618	20.1574	20.2015	21.9338	22.0507	22.0899	4.12801	0.00269767	98570	56767	0	180010	0	0	+	SOK1_free_ligase	3	3	3	11.6	11.6	11.6	40.425	0	19.233	441170000	20	25	2553900	3078800	3116500	-16.7485	Q9FHI7;Q9FHJ2	Q9FHI7	NA	2363	7.4472e-05	Q9FHI7
At5g58140	-1.95674	0.0706624	sw|P93025|PHOT2_ARATH Phototropin-2 OS=Arabidopsis thaliana OX=3702 GN=PHOT2 PE=1 SV=2;tr|A8MS49|A8MS49_ARATH Phototropin 2 OS=Arabidopsis thaliana OX=3702 GN=PHOT2 PE=1 SV=1;tr|F4KDJ3|F4KDJ3_ARATH Phototropin 2 OS=Arabidopsis thaliana OX=3702 GN=PHOT2 PE=	AT5G58140	Phototropin-2	PHOT2	19.9847	21.249	19.3192	22.0262	22.111	22.286	1.57463	0.0291067	170490	232550	126870	194100	606170	360200	+	SOK1_free_ligase	25	22	22	33.1	29.1	29.1	102.47	0	121.38	5329500000	47	165	1639000	1471000	1790000	-3.42613	P93025;A8MS49;F4KDJ3	P93025;A8MS49;F4KDJ3	NA	1410	0.02663	P93025
At2g25430	-1.95726	0.0146525	sw|Q8LF20|CAP2_ARATH Putative clathrin assembly protein At2g25430 OS=Arabidopsis thaliana OX=3702 GN=At2g25430 PE=1 SV=2	AT2G25430	Putative clathrin assembly protein At2g25430		21.819	22.8289	22.0669	24.2391	24.0789	24.2687	2.4947	0.0123909	1437800	1561700	719700	206930	203110	139650	+	SOK1_free_ligase	15	15	7	27.6	27.6	14.9	72.083	0	113.55	4658000000	37	140	4377300	3952300	4300000	-6.32299	Q8LF20	Q8LF20	NA	1856	0.00320113	Q8LF20
At1g28960	-1.96374	0.00130724	sw|Q8GYB1|NUD15_ARATH Nudix hydrolase 15, mitochondrial OS=Arabidopsis thaliana OX=3702 GN=NUDT15 PE=1 SV=2	AT1G28960	Nudix hydrolase 15, mitochondrial	NUDT15	19.8202	19.7795	19.9698	21.8676	21.6599	21.9331	4.3905	0.00380328	0	0	0	0	0	0	+	SOK1_free_ligase	4	4	4	24.9	24.9	24.9	31.898	0	15.432	277310000	15	14	1783700	1784800	2539000	-19.5106	Q8GYB1	Q8GYB1	NA	1729	4.06911e-05	Q8GYB1
At2g38230	-1.97848	0.00143979	sw|O80448|PDX11_ARATH Pyridoxal 5-phosphate synthase subunit PDX1.1 OS=Arabidopsis thaliana OX=3702 GN=PDX11 PE=1 SV=1	AT2G38230	Pyridoxal 5-phosphate synthase subunit PDX1.1	PDX11	25.3268	25.2135	25.5322	27.3083	27.2536	27.446	4.25927	0.00301299	13080000	12802000	13337000	14077000	16640000	16272000	+	SOK1_free_ligase	15	15	11	62.5	62.5	47.9	32.862	0	323.31	84742000000	16	874	317760000	316290000	372890000	-18.0781	O80448;O80446	O80448	NA	1028	5.50466e-05	O80448
At3g21110	-1.98092	0.0191041	sw|P38025|PUR7_ARATH Phosphoribosylaminoimidazole-succinocarboxamide synthase, chloroplastic OS=Arabidopsis thaliana OX=3702 GN=PUR7 PE=2 SV=2	AT3G21110	Phosphoribosylaminoimidazole-succinocarboxamide synthase, chloroplastic	PUR7	18.8319	18.9743	19.9214	21.2956	21.0611	21.3136	2.31197	0.0126615	111840	0	38371	386600	512690	358030	+	SOK1_free_ligase	4	4	4	14.4	14.4	14.4	46.063	0	17.385	546910000	26	31	1186300	1206300	1114700	-5.63662	P38025	P38025	NA	1212	0.00487562	P38025
At3g05420	-1.98327	0.209716	sw|Q9MA55|ACBP4_ARATH Acyl-CoA-binding domain-containing protein 4 OS=Arabidopsis thaliana OX=3702 GN=ACBP4 PE=1 SV=1	AT3G05420	Acyl-CoA-binding domain-containing protein 4	ACBP4	18.4008	19.8944	21.7441	22.5123	21.7539	21.7229	0.92602	0.103866	51844	64178	46952	0	166280	80021			7	7	7	11.4	11.4	11.4	73.074	0	9.2556	958870000	40	23	1094600	725350	784900	-1.98169	Q9MA55	Q9MA55	NA	2902	0.118572	Q9MA55
At2g21490	-1.98477	0.158556	sw|Q96261|DHLEA_ARATH Probable dehydrin LEA OS=Arabidopsis thaliana OX=3702 GN=LEA PE=2 SV=1	AT2G21490	Probable dehydrin LEA	LEA	21.308	18.5054	19.6106	21.725	21.3856	22.2677	1.09201	0.0684946	199130	1214100	1136000	723190	727760	575300			1	1	1	13	13	13	19.298	0	4.1102	295240000	3	23	3793400	1970300	3207000	-2.32257	Q96261	Q96261	NA	2181	0.0809086	Q96261
At1g79930	-1.98574	0.172799	sw|Q9S7C0|HSP7O_ARATH Heat shock 70 kDa protein 14 OS=Arabidopsis thaliana OX=3702 GN=HSP70-14 PE=1 SV=1	AT1G79930	Heat shock 70 kDa protein 14	HSP70-14	19.4869	22.0907	19.3617	22.1255	22.3929	22.3782	1.04368	0.0765882	61335	261370	0	134350	141800	112990			28	3	3	37.9	7.7	7.7	91.749	0	15.139	699980000	46	13	976650	1186100	975290	-2.22179	Q9S7C0	Q9S7C0	NA	2927	0.0904321	Q9S7C0
At4g26110	-1.9872	0.00244868	tr|B3H684|B3H684_ARATH Nucleosome assembly protein11 OS=Arabidopsis thaliana OX=3702 GN=NAP1:1 PE=3 SV=1;sw|Q9SZI2|NAP1A_ARATH Nucleosome assembly protein 1;1 OS=Arabidopsis thaliana OX=3702 GN=NAP1;1 PE=1 SV=1	AT4G26110	Nucleosome assembly protein 1;1	NAP1;1	21.2839	21.1263	20.8954	23.035	22.9791	23.2531	3.83958	0.0029916	374860	373640	197490	742170	256730	466460	+	SOK1_free_ligase	10	10	9	32.6	32.6	29.5	41.607	0	65.943	2259700000	16	99	10979000	7518700	8725700	-14.1532	B3H684;Q9SZI2	B3H684;Q9SZI2	NA	393	0.000144684	B3H684
At5g06860	-1.99489	0.461448	sw|Q9M5J9|PGIP1_ARATH Polygalacturonase inhibitor 1 OS=Arabidopsis thaliana OX=3702 GN=PGIP1 PE=1 SV=1	AT5G06860	Polygalacturonase inhibitor 1	PGIP1	24.9437	18.7159	20.4044	23.1776	23.6046	23.2664	0.4624	0.338724	5170400	6005000	5236000	5680600	6185400	4658100			6	6	6	25.2	25.2	25.2	36.689	0	41.233	4853900000	15	69	7480600	7970700	7727700	-1.07016	Q9M5J9	Q9M5J9	NA	2874	0.344826	Q9M5J9
	-1.99735	0.008064	tr|Q8H1S5|Q8H1S5_ARATH GATA zinc finger protein OS=Arabidopsis thaliana OX=3702 GN=At3g52610 PE=2 SV=1	AT3G52610		At3g52610	19.549	19.7392	20.3103	22.039	21.7444	21.8072	2.90475	0.00848875	0	0	0	0	0	0	+	SOK1_free_ligase	6	6	6	16.4	16.4	16.4	52.382	0	21.206	283820000	24	22	1223400	1222300	1118300	-8.12978	Q8H1S5	Q8H1S5	NA	1759	0.00124524	Q8H1S5
