## Supplementary Data 2 for "Systematic proteomics identifies a conserved mechanism for polar targeting of plant cortical proteins" (part 16 of 28)

### Sheet: SOK1_2 (continued)
AGI	logFC	FDR	Fasta_header	AGI_1	Protein.names	Gene.names	LFQ.intensity.EP0164_SOK1	LFQ.intensity.EP0165_SOK1	LFQ.intensity.EP0166_SOK1	LFQ.intensity.EP0155_free_ligase	LFQ.intensity.EP0156_free_ligase	LFQ.intensity.EP0157_free_ligase	minus_log_pval	Student.s.T.test.q.value.SOK1_free_ligase	iBAQ.EP0164_SOK1	iBAQ.EP0165_SOK1	iBAQ.EP0166_SOK1	iBAQ.EP0152_col0	iBAQ.EP0153_col1	iBAQ.EP0154_col2	Student.s.T.test.Significant.SOK1_free_ligase	Student.s.T.test.significant	Peptides	Razor...unique.peptides	Unique.peptides	Sequence.coverage....	Unique...razor.sequence.coverage....	Unique.sequence.coverage....	Mol..weight..kDa.	Q.value	Score	Intensity	iBAQ.peptides	MS.MS.count	iBAQ.EP0155_free_ligase	iBAQ.EP0156_free_ligase	iBAQ.EP0157_free_ligase	Student.s.T.test.Test.statistic.SOK1_free_ligase	Protein.IDs	Majority.protein.IDs	X	id	p_val	uniprot_id
At2g28800	-1.9984	0.00621792	sw|Q8LBP4|ALB3_ARATH Inner membrane protein ALBINO3, chloroplastic OS=Arabidopsis thaliana OX=3702 GN=ALB3 PE=1 SV=2;tr|F4IJM1|F4IJM1_ARATH 63 kDa inner membrane family protein OS=Arabidopsis thaliana OX=3702 GN=ALB3 PE=1 SV=1	AT2G28800	Inner membrane protein ALBINO3, chloroplastic	ALB3	19.7204	20.1505	19.5599	21.7193	21.6435	22.0631	3.10048	0.00684825	124510	149830	348200	0	435850	0	+	SOK1_free_ligase	4	4	4	11	11	11	50.245	0	5.4825	371360000	18	20	1461400	1090100	2613300	-9.14526	Q8LBP4;F4IJM1;B3H4X4	Q8LBP4;F4IJM1	NA	557	0.000793449	Q8LBP4
At2g36145	-1.99986	0.0114141	tr|Q8VXY0|Q8VXY0_ARATH Expressed protein OS=Arabidopsis thaliana OX=3702 GN=At2g36145 PE=2 SV=1	AT2G36145		At2g36145	19.4395	19.4058	20.2154	21.7425	21.8264	21.4914	2.67491	0.0120322	216020	233080	264870	357600	562320	315140	+	SOK1_free_ligase	2	2	2	11.8	11.8	11.8	19.908	0	4.2425	579780000	10	23	3597000	3545800	3536100	-7.06813	Q8VXY0	Q8VXY0	NA	1916	0.00211393	Q8VXY0
At3g58510	-2.00085	0.217639	sw|Q8LA13|RH11_ARATH DEAD-box ATP-dependent RNA helicase 11 OS=Arabidopsis thaliana OX=3702 GN=RH11 PE=1 SV=1;sw|Q84W89|RH37_ARATH DEAD-box ATP-dependent RNA helicase 37 OS=Arabidopsis thaliana OX=3702 GN=RH37 PE=2 SV=2;sw|Q9M2F9|RH52_ARATH DEAD-box ATP-de	AT2G42520;AT3G58510;AT3G58570	DEAD-box ATP-dependent RNA helicase 11;DEAD-box ATP-dependent RNA helicase 37;DEAD-box ATP-dependent RNA helicase 52	RH11;RH37;RH52	18.5103	19.0173	21.804	21.5796	21.64	22.1145	0.899252	0.111027	121490	309380	364860	442960	296700	473650			7	7	6	13.6	13.6	11.8	66.025	0	17.22	1097200000	30	38	1284900	1383300	2577800	-1.92797	Q8LA13;Q84W89;Q9M2F9	Q8LA13;Q84W89;Q9M2F9	NA	1815	0.12611	Q8LA13
At1g01050	-2.03279	0.195783	sw|Q93V56|IPYR1_ARATH Soluble inorganic pyrophosphatase 1 OS=Arabidopsis thaliana OX=3702 GN=PPA1 PE=1 SV=1;sw|O82597|IPYR5_ARATH Soluble inorganic pyrophosphatase 5 OS=Arabidopsis thaliana OX=3702 GN=PPA5 PE=2 SV=1	AT1G01050;AT4G01480	Soluble inorganic pyrophosphatase 1;Soluble inorganic pyrophosphatase 5	PPA1;PPA5	22.4502	22.5181	19.5468	23.6896	23.481	23.443	0.969401	0.0929755	143010	1011700	766100	2051100	695070	1666200			5	5	2	35.8	35.8	21.2	24.484	0	21.3	2517700000	6	74	9684700	9022200	11797000	-2.06943	Q93V56;O82597	Q93V56;O82597	NA	1990	0.1073	Q93V56
At1g06840	-2.06574	0.0265955	sw|C0LGD7|Y1684_ARATH Probable LRR receptor-like serine/threonine-protein kinase At1g06840 OS=Arabidopsis thaliana OX=3702 GN=At1g06840 PE=1 SV=2	AT1G06840	Probable LRR receptor-like serine/threonine-protein kinase At1g06840		19.6343	19.4617	19.1827	21.7449	20.722	22.009	2.12262	0.0140385	0	0	0	138140	27220	18162	+	SOK1_free_ligase	7	7	6	11.1	11.1	10.3	105.62	0	54.187	1272100000	43	25	770660	704720	820640	-4.99064	C0LGD7;A0A1P8BDK9;F4KAX4;A0A1P8BAU6;F4K645;A0A1P8BAT2;Q9C902;F4K644;F4HVH9;Q9C9V5;F4JC18;A0A1I9LSY8;F4K647;A0A1P8BE22;Q9FIU5;A0A1P8BE34;Q8VYG0;A0A1P8BDJ0;Q9C547;A0A1P8BE48;A0A178VF96;A0A1I9LPU9;A0A1P8AN76;A0A1I9LPU7;A0A1P8BAT4;Q8RY67;Q9M342;Q9FLW0;A0A1I9LPU6	C0LGD7	NA	419	0.00754023	C0LGD7
At2g24580	-2.08053	0.0405741	sw|Q9SJA7|SOX_ARATH Probable sarcosine oxidase OS=Arabidopsis thaliana OX=3702 GN=At2g24580 PE=2 SV=1	AT2G24580	Probable sarcosine oxidase		19.9852	18.4443	19.6071	21.7355	21.2609	21.2817	1.8829	0.0188123	64431	0	0	331230	177450	279160	+	SOK1_free_ligase	2	2	2	8.4	8.4	8.4	45.701	0	8.509	402020000	19	22	2024500	1372900	1476200	-4.25603	Q9SJA7	Q9SJA7	NA	3071	0.0130949	Q9SJA7
At2g25970	-2.08287	0.346641	tr|O82762|O82762_ARATH F17H15.1/F17H15.1 OS=Arabidopsis thaliana OX=3702 GN=At2g25970 PE=1 SV=1	AT2G25970		At2g25970	20.6	20.1156	24.7613	24.1089	24.275	23.3415	0.623672	0.210854	89167	1345400	1348000	1367000	1522300	852990			7	7	7	15.5	15.5	15.5	64.606	0	33.678	2968300000	19	14	4441400	4792100	4651400	-1.38651	O82762	O82762	NA	1109	0.237864	O82762
At3g01500	-2.08541	0.160188	sw|P27140|BCA1_ARATH Beta carbonic anhydrase 1, chloroplastic OS=Arabidopsis thaliana OX=3702 GN=BCA1 PE=1 SV=2	AT3G01500	Beta carbonic anhydrase 1, chloroplastic	BCA1	19.8987	18.5217	19.0263	19.6278	22.1908	21.8843	1.08617	0.0687759	0	246660	0	0	0	389220			19	2	2	61.4	8.1	8.1	37.449	0	18.577	700900000	17	54	2535900	2350300	2293500	-2.31033	P27140	P27140	NA	1173	0.082003	P27140
	-2.0857	0.108219	tr|Q8VZT1|Q8VZT1_ARATH Hematological/neurological-like protein OS=Arabidopsis thaliana OX=3702 GN=At4g39860 PE=1 SV=1;tr|Q9SMR7|Q9SMR7_ARATH Hematological/neurological-like protein OS=Arabidopsis thaliana OX=3702 GN=At4g39860 PE=1 SV=1	AT4G39860		At4g39860;T5J17.30	18.9494	19.547	21.1044	21.2076	22.3566	22.2938	1.31503	0.0441731	0	0	0	0	0	0	+	SOK1_free_ligase	5	4	4	19.5	16.1	16.1	31.949	0	11.888	281390000	17	9	3789400	3180700	3730400	-2.80803	Q8VZT1;Q9SMR7	Q8VZT1;Q9SMR7	NA	1963	0.0484137	Q8VZT1
At1g76550	-2.09018	0.0597632	sw|Q9C9K3|PFPA2_ARATH Pyrophosphate--fructose 6-phosphate 1-phosphotransferase subunit alpha 2 OS=Arabidopsis thaliana OX=3702 GN=PFP-ALPHA2 PE=2 SV=1	AT1G76550	Pyrophosphate--fructose 6-phosphate 1-phosphotransferase subunit alpha 2	PFP-ALPHA2	18.8873	20.4588	18.9431	22.0032	21.1989	21.3577	1.66729	0.0255338	0	176480	0	350130	760550	163590	+	SOK1_free_ligase	11	4	4	19.4	7.9	7.9	67.558	0	9.0699	604650000	35	56	636230	411310	508310	-3.66352	Q9C9K3	Q9C9K3	NA	2270	0.0215136	Q9C9K3
At4g20980	-2.10364	0.435845	sw|P56820|EIF3D_ARATH Eukaryotic translation initiation factor 3 subunit D OS=Arabidopsis thaliana OX=3702 GN=TIF3D1 PE=1 SV=1	AT4G20980	Eukaryotic translation initiation factor 3 subunit D	TIF3D1	25.2981	19.62	25.0867	25.44	25.456	25.4197	0.493587	0.304297	295470	245370	206130	320040	452290	362000			7	7	2	15.7	15.7	5.4	66.724	0	27.225	6969800000	21	60	1196700	1963400	750990	-1.1319	P56820	P56820	NA	1367	0.320932	P56820
At3g53580	-2.10741	0.137581	sw|Q9LFG2|DAPF_ARATH Diaminopimelate epimerase, chloroplastic OS=Arabidopsis thaliana OX=3702 GN=DAPF PE=1 SV=1	AT3G53580	Diaminopimelate epimerase, chloroplastic	DAPF	19.855	22.6427	20.6285	22.9625	23.0916	23.3943	1.1786	0.0569938	250520	287560	283600	1417800	901410	166570			8	8	8	31.2	31.2	31.2	38.984	0	61.391	2615500000	20	75	2655800	5612400	3965800	-2.50681	Q9LFG2	Q9LFG2	NA	2576	0.0662829	Q9LFG2
At1g68830	-2.10893	0.230288	sw|Q9S713|STT7_ARATH Serine/threonine-protein kinase STN7, chloroplastic OS=Arabidopsis thaliana OX=3702 GN=STN7 PE=1 SV=1	AT1G68830	Serine/threonine-protein kinase STN7, chloroplastic	STN7	19.899	19.972	23.2724	23.2505	23.4468	22.773	0.86807	0.121215	88975	308420	210740	2396600	2505200	1967800			8	8	8	14.6	14.6	14.6	63.251	0	17.156	2003300000	26	31	2584900	1458000	2093200	-1.86574	Q9S713	Q9S713	NA	2916	0.135497	Q9S713
At1g70890	-2.11478	0.279153	sw|Q9SSK5|MLP43_ARATH MLP-like protein 43 OS=Arabidopsis thaliana OX=3702 GN=MLP43 PE=1 SV=1	AT1G70890	MLP-like protein 43	MLP43	19.7045	19.2409	19.7997	22.8713	19.1489	23.0693	0.755441	0.157519	798090	0	940140	0	1218600	0			9	6	6	52.5	46.2	46.2	17.889	0	20.073	1643000000	11	86	3713900	2701600	8985000	-1.64355	Q9SSK5	Q9SSK5	NA	3171	0.175614	Q9SSK5
At1g54410	-2.12383	0.449294	sw|Q9SLJ2|HRD11_ARATH Dehydrin HIRD11 OS=Arabidopsis thaliana OX=3702 GN=HIRD11 PE=1 SV=1	AT1G54410		F20D21.23	25.7838	19.9474	25.7066	25.8241	26.0342	25.951	0.476597	0.322529	14520000	13084000	13305000	46716000	41552000	30315000			2	2	2	20.4	20.4	20.4	10.796	0	69.769	6123800000	5	57	87345000	103180000	109440000	-1.09832	Q9SLJ2	Q9SLJ2	NA	3116	0.333736	Q9SLJ2
At2g39010	-2.1311	0.0242921	sw|Q9ZV07|PIP26_ARATH Probable aquaporin PIP2-6 OS=Arabidopsis thaliana OX=3702 GN=PIP2-6 PE=1 SV=1;tr|A0A1P8AZD1|A0A1P8AZD1_ARATH Plasma membrane intrinsic protein 2E OS=Arabidopsis thaliana OX=3702 GN=PIP2E PE=1 SV=1	AT2G39010	Probable aquaporin PIP2-6;Probable aquaporin PIP2-6, N-terminally processed	PIP2-6	20.0989	19.6649	18.7638	21.6369	21.432	21.852	2.17981	0.0134161	354950	438120	634200	1842800	586320	59084	+	SOK1_free_ligase	6	6	6	27.3	27.3	27.3	31.05	0	50.826	1910700000	8	36	5225400	1621300	2346100	-5.17924	Q9ZV07;A0A1P8AZD1	Q9ZV07;A0A1P8AZD1	NA	3365	0.00660976	Q9ZV07
At4g38510	-2.13991	0.250994	tr|F4JTQ0|F4JTQ0_ARATH ATPase, V1 complex, subunit B protein OS=Arabidopsis thaliana OX=3702 GN=VAB2 PE=1 SV=1;sw|Q9SZN1|VATB2_ARATH V-type proton ATPase subunit B2 OS=Arabidopsis thaliana OX=3702 GN=VHA-B2 PE=1 SV=1	AT4G38510	V-type proton ATPase subunit B2	At4g38510;VHA-B2	19.6675	22.9852	23.548	24.1946	24.3324	24.0935	0.817065	0.136769	129400	606880	1689800	408720	0	187020			29	5	5	78.9	13.8	13.8	55.177	0	12.559	1617400000	24	50	9267200	4693100	8616200	-1.76468	F4JTQ0;Q9SZN1	F4JTQ0;Q9SZN1	NA	714	0.152383	F4JTQ0
At3g10340	-2.15209	0.0259996	sw|Q9SS45|PAL4_ARATH Phenylalanine ammonia-lyase 4 OS=Arabidopsis thaliana OX=3702 GN=PAL4 PE=1 SV=1	AT3G10340	Phenylalanine ammonia-lyase 4	PAL4	20.0272	19.2184	20.2868	21.7562	21.6748	22.5577	2.13551	0.0139118	355040	483450	354990	24423	0	80659	+	SOK1_free_ligase	28	20	19	45	30.6	29.3	76.919	0	51.42	4246200000	39	63	4799500	4477000	4521000	-5.03268	Q9SS45	Q9SS45	NA	3164	0.00731965	Q9SS45
At4g11150	-2.15613	0.00117441	sw|Q39258|VATE1_ARATH V-type proton ATPase subunit E1 OS=Arabidopsis thaliana OX=3702 GN=VHA-E1 PE=1 SV=2	AT4G11150	V-type proton ATPase subunit E1	VHA-E1	24.003	23.7879	24.1377	26.1465	26.1243	26.1262	4.52667	0.00454902	4988400	4734100	4499800	11203000	9364700	10451000	+	SOK1_free_ligase	18	18	16	62.2	62.2	55.2	26.06	0	183.15	19185000000	15	431	158140000	135820000	147950000	-21.1149	Q39258;A0A1P8ANV6;A0A1P8ANX8;P0CAN7	Q39258	NA	1553	2.97394e-05	Q39258
At1g20260	-2.16019	0.000144171	sw|Q8W4E2|VATB3_ARATH V-type proton ATPase subunit B3 OS=Arabidopsis thaliana OX=3702 GN=VHA-B3 PE=2 SV=1;sw|P11574|VATB1_ARATH V-type proton ATPase subunit B1 OS=Arabidopsis thaliana OX=3702 GN=VHA-B1 PE=2 SV=2	AT1G20260;AT1G76030	V-type proton ATPase subunit B3;V-type proton ATPase subunit B1	VHA-B3;VHA-B1	26.0894	26.0883	26.0996	28.2741	28.1943	28.2894	6.66806	0	38873000	45213000	39854000	39367000	33977000	16966000	+	SOK1_free_ligase	31	31	7	84.4	84.4	21.8	54.311	0	323.31	111150000000	24	1622	423470000	380000000	395520000	-72.6801	Q8W4E2;P11574	Q8W4E2;P11574	NA	1976	2.14754e-07	Q8W4E2
At1g43190	-2.17046	0.12788	tr|A8MR27|A8MR27_ARATH Polypyrimidine tract-binding protein 3 OS=Arabidopsis thaliana OX=3702 GN=PTB3 PE=4 SV=1;sw|Q6ICX4|PTBP3_ARATH Polypyrimidine tract-binding protein homolog 3 OS=Arabidopsis thaliana OX=3702 GN=At1g43190 PE=2 SV=1	AT1G43190	Polypyrimidine tract-binding protein homolog 3	PTB3	19.2219	19.0964	21.6049	22.1929	21.8464	22.3952	1.22598	0.0517607	175010	231030	345950	814320	402140	535780			3	3	3	10.7	10.7	10.7	48.02	0	13.755	780040000	19	42	1791800	1542400	2118300	-2.60981	A8MR27;Q6ICX4	A8MR27;Q6ICX4	NA	345	0.0594319	A8MR27
At4g14890	-2.17106	0.00609917	sw|O23344|FDC1_ARATH Ferredoxin C 1, chloroplastic OS=Arabidopsis thaliana OX=3702 GN=FDC1 PE=1 SV=1	AT4G14890		dl3485w	19.7675	20.2814	19.4948	22.0032	22.105	21.9486	3.11653	0.00655556	595600	482470	680490	2675900	2850200	2474300	+	SOK1_free_ligase	2	2	2	22.7	22.7	22.7	16.732	0	22.013	1400300000	10	41	5292100	7264400	7729700	-9.23349	O23344	O23344	NA	900	0.00076466	O23344
At2g44160	-2.17752	0.00614196	sw|O80585|MTHR2_ARATH Methylenetetrahydrofolate reductase 2 OS=Arabidopsis thaliana OX=3702 GN=MTHFR2 PE=1 SV=2	AT2G44160	Methylenetetrahydrofolate reductase 2	MTHFR2	22.7583	22.6632	22.5505	24.9002	24.4098	25.1946	3.11092	0.00650394	847580	1000400	746170	1720700	1149800	1925700	+	SOK1_free_ligase	28	22	22	58.4	49.8	49.8	66.801	0	323.31	10506000000	36	307	24344000	15385000	16756000	-9.20255	O80585	O80585	NA	1040	0.000774607	O80585
At3g53260	-2.19718	0.00127233	sw|P45724|PAL2_ARATH Phenylalanine ammonia-lyase 2 OS=Arabidopsis thaliana OX=3702 GN=PAL2 PE=1 SV=2	AT3G53260	Phenylalanine ammonia-lyase 2	PAL2	24.3757	24.0978	24.3566	26.3602	26.4986	26.5628	4.46707	0.0042963	4715000	5506500	5217600	311530	209600	254240	+	SOK1_free_ligase	40	26	25	61.1	41.3	41.3	77.859	0	323.31	106170000000	36	1373	117990000	105790000	119670000	-20.3973	P45724	P45724	NA	1258	3.4114e-05	P45724
At1g56330	-2.19899	0.113321	sw|Q01474|SAR1B_ARATH GTP-binding protein SAR1B OS=Arabidopsis thaliana OX=3702 GN=SAR1B PE=1 SV=1	AT1G56330	GTP-binding protein SAR1B	SAR1B	22.3101	20.7111	19.8904	23.5833	22.4391	23.4862	1.28975	0.0464386	502210	419810	580290	1380300	1260000	800830	+	SOK1_free_ligase	12	3	3	63.7	18.1	18.1	21.986	0	91.51	1557100000	13	76	5636100	5260000	5069800	-2.75112	Q01474	Q01474	NA	1426	0.0513153	Q01474
At3g14840	-2.20823	0.00528373	sw|C0LGN2|Y3148_ARATH Probable leucine-rich repeat receptor-like serine/threonine-protein kinase At3g14840 OS=Arabidopsis thaliana OX=3702 GN=LRR-RLK PE=1 SV=1	AT3G14840	Probable leucine-rich repeat receptor-like serine/threonine-protein kinase At3g14840	LRR-RLK	19.2534	18.8647	18.5586	21.258	20.9474	21.096	3.25541	0.00551659	202830	194270	153320	222670	229400	314170	+	SOK1_free_ligase	36	36	34	41.8	41.8	39.6	112.28	0	323.31	18222000000	52	392	2361800	2121300	2678500	-10.0307	C0LGN2;C0LGG7	C0LGN2	NA	422	0.000555378	C0LGN2
At3g60240	-2.22186	0.0174816	tr|A8MR97|A8MR97_ARATH Eukaryotic translation initiation factor 4G OS=Arabidopsis thaliana OX=3702 GN=EIF4G PE=1 SV=1;sw|Q76E23|IF4G_ARATH Eukaryotic translation initiation factor 4G OS=Arabidopsis thaliana OX=3702 GN=EIF4G PE=1 SV=2	AT3G60240	Eukaryotic translation initiation factor 4G	EIF4G	20.2547	20.5478	19.5758	22.1581	22.8395	22.0463	2.3704	0.0130672	14089	51893	9797.2	119720	247040	171250	+	SOK1_free_ligase	7	7	7	5.9	5.9	5.9	187.55	0	26.761	552960000	91	19	227910	505550	408470	-5.849	A8MR97;Q76E23	A8MR97;Q76E23	NA	348	0.00426189	A8MR97
At1g59610	-2.23459	0.00568301	sw|Q9LQ55|DRP2B_ARATH Dynamin-2B OS=Arabidopsis thaliana OX=3702 GN=DRP2B PE=1 SV=2	AT1G59610	Dynamin-2B	DRP2B	20.6385	19.9909	20.2966	22.7398	22.2793	22.6107	3.18775	0.00589565	12780	10004	115060	406250	73035	77583	+	SOK1_free_ligase	40	17	17	53.8	26.4	26.4	100.23	0	112.7	2108000000	56	62	3595400	4785000	4558600	-9.63463	Q9LQ55	Q9LQ55	NA	2685	0.000649003	Q9LQ55
At5g54080	-2.23584	0.0180502	sw|Q9ZRA2|HGD_ARATH Homogentisate 1,2-dioxygenase OS=Arabidopsis thaliana OX=3702 GN=HGO PE=2 SV=2	AT5G54080	Homogentisate 1,2-dioxygenase	HGO	19.757	20.1204	18.9301	21.6644	22.1626	21.688	2.34774	0.0128064	844180	610030	59221	39965	0	535000	+	SOK1_free_ligase	5	5	5	15	15	15	51.455	0	7.8278	1156900000	22	22	274300	116580	354940	-5.76587	Q9ZRA2	Q9ZRA2	NA	3338	0.00449014	Q9ZRA2
At1g63970	-2.23821	0.174891	sw|Q9CAK8|ISPF_ARATH 2-C-methyl-D-erythritol 2,4-cyclodiphosphate synthase, chloroplastic OS=Arabidopsis thaliana OX=3702 GN=ISPF PE=1 SV=1	AT1G63970	2-C-methyl-D-erythritol 2,4-cyclodiphosphate synthase, chloroplastic	ISPF	18.6522	20.3189	22.1129	22.2563	22.7708	22.7714	1.03681	0.0784461	466430	320870	419770	517990	869340	723440			4	4	4	27.7	27.7	27.7	24.811	0	42.719	1196200000	11	39	2641000	3095600	3363900	-2.20757	Q9CAK8;A0A2H1ZEF4	Q9CAK8	NA	2297	0.0918745	Q9CAK8
At5g15810	-2.24343	0.0237083	sw|Q9LFU5|TRM1_ARATH Probable tRNA (guanine(26)-N(2))-dimethyltransferase 1 OS=Arabidopsis thaliana OX=3702 GN=At5g15810 PE=2 SV=3	AT5G15810	Probable tRNA (guanine(26)-N(2))-dimethyltransferase 1		19.6707	19.5651	20.2079	22.5308	22.339	21.3042	2.19197	0.0134652	43875	38989	0	0	10431	0	+	SOK1_free_ligase	5	5	5	8.8	8.8	8.8	65.844	0	8.0061	290760000	34	10	1164400	1218200	1436600	-5.22002	Q9LFU5;Q9SRU7	Q9LFU5	NA	2582	0.00642738	Q9LFU5
At1g16350	-2.25392	0.21294	sw|Q9SA34|IMDH2_ARATH Inosine-5-monophosphate dehydrogenase 2 OS=Arabidopsis thaliana OX=3702 GN=At1g16350 PE=1 SV=1	AT1G16350	Inosine-5-monophosphate dehydrogenase 2		22.6561	19.2453	19.168	22.697	22.6516	22.4825	0.913596	0.10721	26365	0	137190	302000	924210	286950			9	9	7	28.3	28.3	24.3	54.051	0	36.772	1901700000	24	55	2269000	1234900	1199400	-1.95672	Q9SA34	Q9SA34	NA	2958	0.122013	Q9SA34
At3g46100	-2.26435	0.00992597	sw|O82413|SYHM_ARATH Histidine--tRNA ligase, chloroplastic/mitochondrial OS=Arabidopsis thaliana OX=3702 GN=At3g46100 PE=2 SV=1	AT3G46100		F12M12_70	20.0882	19.2713	19.5267	22.0993	21.5321	22.0478	2.77326	0.0106199	56698	53620	46365	251080	135370	176060	+	SOK1_free_ligase	2	2	2	8.6	8.6	8.6	54.558	0	17.363	381000000	30	19	889720	650260	873790	-7.50627	O82413	O82413	NA	1098	0.00168554	O82413
At4g36750	-2.26862	0.0113593	sw|O23207|FQRL2_ARATH Probable NAD(P)H dehydrogenase (quinone) FQR1-like 2 OS=Arabidopsis thaliana OX=3702 GN=At4g36750 PE=1 SV=1	AT4G36750	Probable NAD(P)H dehydrogenase (quinone) FQR1-like 2		19.4415	19.2834	20.2264	21.7124	22.1664	21.8784	2.67816	0.0120645	89696	129120	116840	202810	290760	174990	+	SOK1_free_ligase	3	3	3	22.3	22.3	22.3	28.754	0	22.889	638670000	11	25	1099400	848650	1291200	-7.08227	O23207	O23207	NA	891	0.00209814	O23207
At3g61220	-2.28054	0.000926707	tr|F4JE70|F4JE70_ARATH NAD(P)-binding Rossmann-fold superfamily protein OS=Arabidopsis thaliana OX=3702 GN=SDR1 PE=3 SV=1;tr|A0A1I9LNT2|A0A1I9LNT2_ARATH NAD(P)-binding Rossmann-fold superfamily protein OS=Arabidopsis thaliana OX=3702 GN=SDR1 PE=3 SV=1;sw|Q	AT3G61220	(+)-neomenthol dehydrogenase	At3g61220;SDR1	22.2393	22.0668	21.9451	24.379	24.2725	24.4415	4.68423	0.00527273	438730	456810	395270	670240	2015800	1391300	+	SOK1_free_ligase	13	13	13	53.8	53.8	53.8	33.641	0	187.28	6324600000	20	227	30386000	25904000	32226000	-23.1339	F4JE70;A0A1I9LNT2;Q9M2E2;Q9ZUH5	F4JE70;A0A1I9LNT2;Q9M2E2	NA	35	2.06902e-05	F4JE70
At2g37040	-2.28282	0.0014183	sw|P35510|PAL1_ARATH Phenylalanine ammonia-lyase 1 OS=Arabidopsis thaliana OX=3702 GN=PAL1 PE=1 SV=3	AT2G37040	Phenylalanine ammonia-lyase 1	PAL1	25.9248	25.5465	25.8424	28.1163	28.0866	27.9593	4.28306	0.00313513	7150300	6689000	7727800	5622800	1812900	1129100	+	SOK1_free_ligase	41	41	25	65.9	65.9	43.9	78.725	0	323.31	190030000000	39	1891	207730000	176970000	200050000	-18.3299	P35510	P35510	NA	1207	5.21123e-05	P35510
At3g01560	-2.29408	0.00371753	tr|F4J3J5|F4J3J5_ARATH Proline-rich receptor-like kinase, putative (DUF1421) OS=Arabidopsis thaliana OX=3702 GN=At3g01560 PE=1 SV=1;tr|A0A1I9LQK8|A0A1I9LQK8_ARATH Proline-rich receptor-like kinase, putative (DUF1421) OS=Arabidopsis thaliana OX=3702 GN=At3g	AT3G01560		At3g01560	19.7253	19.4441	19.3116	21.6053	21.6621	22.0958	3.50592	0.00421302	0	0	0	0	0	0	+	SOK1_free_ligase	6	6	6	18.2	18.2	18.2	55.492	0	7.6756	278220000	23	5	1767600	2538600	2351000	-11.6344	F4J3J5;A0A1I9LQK8	F4J3J5;A0A1I9LQK8	NA	613	0.000311948	F4J3J5
At4g33760	-2.29542	0.00535641	sw|F4JJT9|SYDM_ARATH Aspartate--tRNA ligase, chloroplastic/mitochondrial OS=Arabidopsis thaliana OX=3702 GN=At4g33760 PE=2 SV=1;tr|A0A178UU32|A0A178UU32_ARATH tRNA synthetase class II (D, K and N) family protein OS=Arabidopsis thaliana OX=3702 GN=At4g33760	AT4G33760		At4g33760	20.2053	19.4627	20.034	22.2865	22.2087	22.093	3.23663	0.00580645	212490	202270	172340	291380	310420	215060	+	SOK1_free_ligase	10	10	10	21.2	21.2	21.2	74.516	0	16.756	1340000000	41	26	627050	551070	296160	-9.91922	F4JJT9;A0A178UU32	F4JJT9;A0A178UU32	NA	675	0.000579928	F4JJT9
	-2.30197	0.061918	tr|Q84WU5|Q84WU5_ARATH Protein kinase superfamily protein OS=Arabidopsis thaliana OX=3702 GN=At5g14720 PE=1 SV=1	AT5G14720		At5g14720	20.5936	19.4891	18.8463	21.1823	22.3968	22.2557	1.64537	0.0264293	27656	23170	239680	0	0	0	+	SOK1_free_ligase	16	16	16	35.9	35.9	35.9	75.363	0	183.21	3857000000	34	94	1002400	1631700	1107000	-3.60647	Q84WU5;A0A1P8AR63;F4IF80;A0A1P8AR60;F4IF81	Q84WU5	NA	1699	0.0226274	Q84WU5
At1g21720	-2.30999	0.0249382	sw|Q9XI05|PSB3A_ARATH Proteasome subunit beta type-3-A OS=Arabidopsis thaliana OX=3702 GN=PBC1 PE=1 SV=2;sw|O81153|PSB3B_ARATH Proteasome subunit beta type-3-B OS=Arabidopsis thaliana OX=3702 GN=PBC2 PE=1 SV=1	AT1G21720;AT1G77440	Proteasome subunit beta type-3-A;Proteasome subunit beta type-3-B	PBC1;PBC2	21.022	19.9289	19.7196	22.4785	22.2185	22.9035	2.16447	0.0138662	185860	184090	242550	216380	0	0	+	SOK1_free_ligase	3	3	3	24.5	24.5	24.5	22.798	0	27.316	648060000	10	43	3460900	3800800	4511800	-5.12811	Q9XI05;O81153	Q9XI05;O81153	NA	3302	0.00684749	Q9XI05
At3g27530	-2.31908	0.00535641	sw|B0F9L4|GOGC6_ARATH Golgin candidate 6 OS=Arabidopsis thaliana OX=3702 GN=GC6 PE=1 SV=2	AT3G27530	Golgin candidate 6	GC6	19.5261	19.7862	19.3107	22.084	21.4828	22.0134	3.23305	0.00575343	15501	35091	15413	85463	11717	42970	+	SOK1_free_ligase	4	4	4	6.6	6.6	6.6	101.83	0	15.741	356800000	51	14	447620	438390	614610	-9.89811	B0F9L4	B0F9L4	NA	377	0.000584728	B0F9L4
At2g17390	-2.32593	0.0413908	sw|Q29Q26|AKR2B_ARATH Ankyrin repeat domain-containing protein 2B OS=Arabidopsis thaliana OX=3702 GN=AKR2B PE=1 SV=1	AT2G17390		AKR2B	21.2788	20.1104	21.9732	23.2935	23.4184	23.6282	1.86761	0.0188606	262090	200460	329180	765590	1799300	1100000	+	SOK1_free_ligase	10	8	8	40.4	32	32	36.899	0	62.161	1701400000	14	73	1769400	4678500	6352300	-4.21203	Q29Q26	Q29Q26	NA	1479	0.013564	Q29Q26
At4g11850	-2.3302	0.051163	sw|Q9T053|PLDG1_ARATH Phospholipase D gamma 1 OS=Arabidopsis thaliana OX=3702 GN=PLDGAMMA1 PE=1 SV=1	AT4G11850	Phospholipase D gamma 1	PLDGAMMA1	19.5377	21.1345	19.6466	22.4106	21.9277	22.9711	1.75751	0.0219651	49960	21450	11015	239910	161810	134370	+	SOK1_free_ligase	9	9	9	11.9	11.9	11.9	95.587	0	19.475	854180000	43	25	1535900	1405500	1391100	-3.9043	Q9T053;A0A1P8B5J2;A0A1P8B5I3;A0A1P8B8B3;Q9T051;Q9T052	Q9T053	NA	3277	0.0174777	Q9T053
At1g26110	-2.34494	0.157803	sw|Q9C658|DCP5_ARATH Protein decapping 5 OS=Arabidopsis thaliana OX=3702 GN=DCP5 PE=1 SV=1	AT1G26110	Protein decapping 5	DCP5	18.7682	19.7545	22.0611	22.9223	22.6077	22.0886	1.09649	0.0676712	187680	240720	222870	161070	280740	188980			7	7	7	16.4	16.4	16.4	64.369	0	88.783	1239200000	17	14	5386300	5818700	4435100	-2.332	Q9C658	Q9C658	NA	2237	0.0800768	Q9C658
At5g66040	-2.3482	0.105334	sw|Q39129|STR16_ARATH Thiosulfate sulfurtransferase 16, chloroplastic OS=Arabidopsis thaliana OX=3702 GN=STR16 PE=1 SV=2;tr|F4JZ17|F4JZ17_ARATH Sulfurtransferase protein 16 OS=Arabidopsis thaliana OX=3702 GN=STR16 PE=4 SV=1	AT5G66040	Thiosulfate sulfurtransferase 16, chloroplastic	STR16	19.9678	22.3913	19.8685	23.1321	23.0851	23.0551	1.33161	0.042303	1320200	2050900	976020	1008100	2830200	1705100	+	SOK1_free_ligase	3	3	3	36.7	36.7	36.7	12.676	0	11.514	1625600000	6	39	3264200	3281100	3577900	-2.84566	Q39129;F4JZ17	Q39129;F4JZ17	NA	1532	0.0466001	Q39129
At1g60490	-2.35242	0.023171	sw|P42339|PI3K_ARATH Phosphatidylinositol 3-kinase VPS34 OS=Arabidopsis thaliana OX=3702 GN=VPS34 PE=1 SV=2	AT1G60490	Phosphatidylinositol 3-kinase VPS34		20.4304	19.3181	19.1154	22.1693	21.612	22.1399	2.20431	0.0135396	0	0	0	0	0	0	+	SOK1_free_ligase	4	4	4	8.2	8.2	8.2	93.326	0	61.177	425230000	43	14	1413000	843750	1190100	-5.26172	P42339	P42339	NA	1226	0.00624721	P42339
At5g47030	-2.38383	0.0123474	sw|Q96252|ATP4_ARATH ATP synthase subunit delta, mitochondrial OS=Arabidopsis thaliana OX=3702 GN=At5g47030 PE=1 SV=1	AT5G47030	ATP synthase subunit delta, mitochondrial		19.3656	20.5421	20.1805	22.4125	22.4659	22.3613	2.61809	0.0123257	640920	658350	727730	1149900	1398600	1154600	+	SOK1_free_ligase	3	3	3	16.7	16.7	16.7	21.547	0	7.0041	1110200000	10	44	6469200	6622400	6601000	-6.82541	Q96252	Q96252	NA	2177	0.0024094	Q96252
At3g42170	-2.38688	0.12659	tr|A0A1I9LLZ3|A0A1I9LLZ3_ARATH BED zinc finger and hAT dimerization domain-containing protein DAYSLEEPER OS=Arabidopsis thaliana OX=3702 GN=DAYSLEEPER PE=4 SV=1;sw|Q9M2N5|DSLE_ARATH Zinc finger BED domain-containing protein DAYSLEEPER OS=Arabidopsis thalia	AT3G42170	Zinc finger BED domain-containing protein DAYSLEEPER	HAT	19.8276	21.9646	18.8927	22.5699	22.5733	22.7024	1.23177	0.0516438	88606	250530	0	285530	529330	737010			7	7	7	14.4	14.4	14.4	76.327	0	46.694	1448000000	32	85	2140500	3746500	2382900	-2.62251	A0A1I9LLZ3;Q9M2N5	A0A1I9LLZ3;Q9M2N5	NA	24	0.0586447	A0A1I9LLZ3
At5g28050	-2.39926	0.0039064	sw|Q94BU8|GSDA_ARATH Guanosine deaminase OS=Arabidopsis thaliana OX=3702 GN=GSDA PE=1 SV=1;tr|F4K5T6|F4K5T6_ARATH Cytidine/deoxycytidylate deaminase family protein OS=Arabidopsis thaliana OX=3702 GN=GSDA PE=4 SV=1;tr|A0A1P8BAA4|A0A1P8BAA4_ARATH Cytidine/de	AT5G28050		At5g28050	21.9511	22.334	22.5578	24.7645	24.4576	24.8187	3.47675	0.00486046	1136000	937590	1216400	1413700	1889800	1224300	+	SOK1_free_ligase	6	6	6	44.3	44.3	44.3	20.001	0	73.194	4972000000	8	138	33854000	29932000	55438000	-11.4359	Q94BU8;F4K5T6;A0A1P8BAA4	Q94BU8;F4K5T6;A0A1P8BAA4	NA	2130	0.000333615	Q94BU8
At1g52380	-2.40646	0.0931692	sw|Q9C829|NU50A_ARATH Nuclear pore complex protein NUP50A OS=Arabidopsis thaliana OX=3702 GN=NUP50A PE=1 SV=1	AT1G52380	Nuclear pore complex protein NUP50A	NUP50A	19.2737	18.806	20.2806	20.5184	22.5324	22.5289	1.40282	0.0362105	59392	78399	85410	121710	126710	211110	+	SOK1_free_ligase	4	4	4	10.7	10.7	10.7	46.592	0	13.728	640770000	19	28	4104200	3858500	3567400	-3.00993	Q9C829	Q9C829	NA	2249	0.039553	Q9C829
At5g22030	-2.41361	0.00267548	sw|Q9C585|UBP8_ARATH Ubiquitin carboxyl-terminal hydrolase 8 OS=Arabidopsis thaliana OX=3702 GN=UBP8 PE=2 SV=2		Ubiquitin carboxyl-terminal hydrolase 8	UBP8	19.7642	19.5403	19.2449	22.0801	21.7609	21.9492	3.77975	0.002848	0	0	0	0	0	0	+	SOK1_free_ligase	4	4	4	6.1	6.1	6.1	98.17	0	6.3106	192680000	47	5	1154100	820880	623360	-13.6659	Q9C585	Q9C585	NA	2219	0.000166055	Q9C585
At3g10860	-2.41408	0.104459	tr|Q9SG91|Q9SG91_ARATH At3g10860 OS=Arabidopsis thaliana OX=3702 GN=T7M13.6 PE=2 SV=1;tr|Q9FLB7|Q9FLB7_ARATH At5g05370 OS=Arabidopsis thaliana OX=3702 GN=At5g05370 PE=2 SV=1	AT3G10860;AT5G05370		T7M13.6;At5g05370	19.0392	19.3209	20.07	22.7067	20.3173	22.6483	1.3367	0.0419189	1947800	2199300	2429300	7517000	4422400	4298000	+	SOK1_free_ligase	2	2	2	26.4	26.4	26.4	8.5049	0	14.945	962720000	3	44	20607000	5969300	20512000	-2.85725	Q9SG91;Q9FLB7	Q9SG91;Q9FLB7	NA	2431	0.0460574	Q9SG91
At1g27090	-2.42003	0.0117588	tr|Q9LFX8|Q9LFX8_ARATH Glycine-rich protein OS=Arabidopsis thaliana OX=3702 GN=At1g27090 PE=1 SV=1	AT1G27090		At1g27090	20.1128	19.1055	19.4752	21.6309	22.0732	22.2495	2.65323	0.0124632	204960	47860	63985	36332	0	508490	+	SOK1_free_ligase	3	3	3	9.8	9.8	9.8	46.018	0	7.8035	497790000	23	14	1684800	1047900	1629000	-6.97464	Q9LFX8	Q9LFX8	NA	2584	0.00222214	Q9LFX8
At1g20760	-2.43558	0.0020311	tr|Q9LM78|Q9LM78_ARATH Calcium-binding EF hand family protein OS=Arabidopsis thaliana OX=3702 GN=At1g20760 PE=1 SV=1	AT1G20760		At1g20760	19.3762	19.0053	18.8491	21.5327	21.5009	21.5038	4.00069	0.00234343	13866	0	0	0	0	0	+	SOK1_free_ligase	5	5	5	7	7	7	109.82	0	9.9679	439060000	54	16	641340	657090	934940	-15.5504	Q9LM78	Q9LM78	NA	2650	9.98407e-05	Q9LM78
	-2.44999	0.00188476	tr|Q8VYV0|Q8VYV0_ARATH At1g43690/F2J6_4 OS=Arabidopsis thaliana OX=3702 GN=At1g43690 PE=1 SV=1	AT1G43690		At1g43690	20.9634	20.7385	20.9144	23.3094	23.0924	23.5645	4.05568	0.00246809	166880	138400	80741	244630	437590	238710	+	SOK1_free_ligase	8	8	8	22	22	22	65.463	0	56.402	1157500000	31	27	4252400	3424700	5524500	-16.0572	Q8VYV0	Q8VYV0	NA	1934	8.79678e-05	Q8VYV0
At1g54630	-2.45552	0.0332138	sw|P25702|ACP3_ARATH Acyl carrier protein 3, chloroplastic OS=Arabidopsis thaliana OX=3702 GN=ACP3 PE=1 SV=2	AT1G54630	Acyl carrier protein 3, chloroplastic	ACP3	22.1083	22.2865	20.6686	24.1908	23.8708	24.3683	2.00242	0.0166434	1510800	1863600	1667000	2910500	3741600	2288200	+	SOK1_free_ligase	2	2	1	22.8	22.8	15.4	14.65	0	15.797	2264900000	8	94	10697000	9403000	11827000	-4.61151	P25702	P25702	NA	1163	0.00994434	P25702
At5g61210	-2.4637	0.0109622	sw|Q9S7P9|SNP33_ARATH SNAP25 homologous protein SNAP33 OS=Arabidopsis thaliana OX=3702 GN=SNAP33 PE=1 SV=1	AT5G61210	SNAP25 homologous protein SNAP33	SNAP33	20.3599	19.4243	19.77	21.9791	22.6958	22.2704	2.6995	0.0115967	0	0	877160	0	0	0	+	SOK1_free_ligase	6	6	6	27.7	27.7	27.7	33.644	0	27.322	1165100000	19	14	2068600	3945600	772460	-7.17549	Q9S7P9	Q9S7P9	NA	2938	0.00199758	Q9S7P9
At1g22450	-2.48467	0.00402461	sw|Q9S7L9|CX6B1_ARATH Cytochrome c oxidase subunit 6b-1 OS=Arabidopsis thaliana OX=3702 GN=COX6B-1 PE=1 SV=1	AT1G22450	Cytochrome c oxidase subunit 6b-1	COX6B-1	19.8937	20.2998	19.984	22.3565	22.3683	22.9066	3.46129	0.00483237	0	0	0	0	335660	0	+	SOK1_free_ligase	4	4	4	27.2	27.2	27.2	21.195	0	21.271	366740000	8	10	6238700	11747000	13270000	-11.332	Q9S7L9;Q9SUD3;Q945L0	Q9S7L9	NA	2934	0.000345709	Q9S7L9
At4g03560	-2.49014	0.177663	sw|Q94KI8|TPC1_ARATH Two pore calcium channel protein 1 OS=Arabidopsis thaliana OX=3702 GN=TPC1 PE=1 SV=1	AT4G03560	Two pore calcium channel protein 1	TPC1	18.7065	19.2098	22.3392	22.6352	22.4761	22.6147	1.02793	0.0800677	355510	358320	31049	281110	76472	89451			5	5	5	6.5	6.5	6.5	84.872	0	21.3	1629200000	21	66	1428500	580800	1910500	-2.18924	Q94KI8	Q94KI8	NA	2173	0.0937713	Q94KI8
At5g14030	-2.50879	0.128271	tr|A0A1P8BF69|A0A1P8BF69_ARATH Translocon-associated protein beta (TRAPB) family protein OS=Arabidopsis thaliana OX=3702 GN=MUA22.2 PE=4 SV=1;tr|Q94BY3|Q94BY3_ARATH Translocon-associated protein subunit beta OS=Arabidopsis thaliana OX=3702 GN=MUA22.2 PE=2	AT5G14030	Translocon-associated protein subunit beta	At5g14030	19.5937	19.7852	22.5567	22.9638	23.3115	23.1868	1.22419	0.0518378	706390	924810	265860	1567400	3752100	1564600			3	3	3	35.8	35.8	35.8	17.225	0	88.036	2473000000	8	68	5477600	5120700	6591400	-2.60589	A0A1P8BF69;Q94BY3	A0A1P8BF69;Q94BY3	NA	277	0.0596772	A0A1P8BF69
At1g17880	-2.51159	0.000926707	sw|Q9SMW7|BTF3_ARATH Basic transcription factor 3 OS=Arabidopsis thaliana OX=3702 GN=BTF3 PE=1 SV=1	AT1G17880	Nascent polypeptide-associated complex subunit beta	btf3	22.0714	22.0728	21.8352	24.4845	24.4052	24.6245	4.79694	0.00748387	1599700	1874900	1972800	1933100	2169100	1548700	+	SOK1_free_ligase	9	9	7	67.9	67.9	63.6	17.946	0	98.508	4170000000	7	145	37746000	37846000	40539000	-24.6939	Q9SMW7	Q9SMW7	NA	3125	1.5961e-05	Q9SMW7
At3g54840	-2.51268	0.00447743	tr|A0A1I9LT70|A0A1I9LT70_ARATH Ras-related small GTP-binding family protein OS=Arabidopsis thaliana OX=3702 GN=ARA6 PE=4 SV=1;sw|Q9CB01|RABF1_ARATH Ras-related protein RABF1 OS=Arabidopsis thaliana OX=3702 GN=RABF1 PE=1 SV=1;tr|A0A1P8BA31|A0A1P8BA31_ARATH	AT3G54840	Ras-related protein RABF1	RABF1	20.1603	19.6525	19.5063	22.3759	22.431	22.0503	3.39164	0.00571429	0	778140	0	874240	945090	928270	+	SOK1_free_ligase	2	2	1	13.1	13.1	6.5	18.477	0	4.332	1134100000	10	26	7950600	6925400	5362600	-10.8749	A0A1I9LT70;Q9CB01;A0A1P8BA31	A0A1I9LT70;Q9CB01;A0A1P8BA31	NA	55	0.000405842	A0A1I9LT70
At1g12270	-2.51466	0.000706274	sw|Q9LNB6|HSOP1_ARATH Hsp70-Hsp90 organizing protein 1 OS=Arabidopsis thaliana OX=3702 GN=HOP1 PE=2 SV=1	AT1G12270	Hsp70-Hsp90 organizing protein 1	HOP1	26.892	26.6339	26.8423	29.3336	29.25	29.3287	5.13872	0.0116	36341000	35185000	36275000	9286100	4294000	5609500	+	SOK1_free_ligase	47	47	35	74.5	74.5	61.5	64.584	0	323.31	559600000000	27	2953	1037700000	1126400000	1276600000	-30.0899	Q9LNB6	Q9LNB6	NA	2660	7.26573e-06	Q9LNB6
At3g20630	-2.522	0.000926707	sw|Q8L6Y1|UBP14_ARATH Ubiquitin carboxyl-terminal hydrolase 14 OS=Arabidopsis thaliana OX=3702 GN=UBP14 PE=1 SV=1	AT3G20630	Ubiquitin carboxyl-terminal hydrolase 14	UBP14	21.3519	21.2057	21.0796	23.6117	23.7203	23.8713	4.68624	0.00539535	168690	140150	183470	191950	262230	188080	+	SOK1_free_ligase	11	11	11	16.3	16.3	16.3	88.373	0	57.767	1641100000	38	40	2951500	2852000	2440800	-23.1608	Q8L6Y1	Q8L6Y1	NA	1787	2.05948e-05	Q8L6Y1
At4g11260	-2.53369	0.0987924	sw|Q9SUT5|SGT1B_ARATH Protein SGT1 homolog B OS=Arabidopsis thaliana OX=3702 GN=SGT1B PE=1 SV=1	AT4G11260	Protein SGT1 homolog B	SGT1B	18.9358	21.9197	20.2899	22.8346	22.9013	23.0107	1.36932	0.0389346	0	156490	0	583830	340460	619170	+	SOK1_free_ligase	8	8	7	30.7	30.7	27.9	39.762	0	52.896	1182400000	18	58	3146900	2861700	3734900	-2.93208	Q9SUT5	Q9SUT5	NA	3211	0.042725	Q9SUT5
At4g16660	-2.53486	0.000926707	tr|A0A1P8B8R9|A0A1P8B8R9_ARATH Heat shock protein 70 (Hsp 70) family protein OS=Arabidopsis thaliana OX=3702 GN=At4g16660 PE=3 SV=1;sw|F4JMJ1|HSP7R_ARATH Heat shock 70 kDa protein 17 OS=Arabidopsis thaliana OX=3702 GN=HSP70-17 PE=2 SV=1	AT4G16660	Heat shock 70 kDa protein 17	HSP70-17	19.7834	19.4812	19.7719	22.2915	22.1293	22.2203	4.68644	0.00552381	61836	75467	53965	170380	403470	380560	+	SOK1_free_ligase	6	6	6	9.8	9.8	9.8	99.643	0	21.45	1420400000	41	55	2936400	2338500	1312700	-23.1634	A0A1P8B8R9;F4JMJ1	A0A1P8B8R9;F4JMJ1	NA	223	2.05855e-05	A0A1P8B8R9
At2g30060	-2.5362	0.149133	sw|Q8RWG8|RBP1B_ARATH Ran-binding protein 1 homolog b OS=Arabidopsis thaliana OX=3702 GN=RANBP1B PE=1 SV=2	AT2G30060	Ran-binding protein 1 homolog b	RANBP1B	22.1609	19.1418	18.8809	22.8194	22.5716	22.4014	1.12573	0.0632601	625350	503210	541310	869260	1018400	1166800			5	3	3	25.3	18.4	18.4	24.389	0	22.831	1457600000	12	47	5282900	6243100	4579100	-2.39374	Q8RWG8	Q8RWG8	NA	1880	0.0748629	Q8RWG8
At1g17370	-2.54402	0.0100859	tr|B3H4Q3|B3H4Q3_ARATH Oligouridylate binding protein 1B OS=Arabidopsis thaliana OX=3702 GN=UBP1B PE=4 SV=1;sw|Q9LQI9|UBP1B_ARATH Oligouridylate-binding protein 1B OS=Arabidopsis thaliana OX=3702 GN=UBP1B PE=1 SV=1	AT1G17370	Oligouridylate-binding protein 1B	UBP1B	19.7001	20.7557	19.7977	22.647	22.5235	22.7151	2.76127	0.0108092	372410	124190	135230	1105700	1010900	806720	+	SOK1_free_ligase	4	4	1	10.1	10.1	3.6	45.733	0	5.9211	847830000	13	17	5856300	4649500	6122800	-7.45159	B3H4Q3;Q9LQI9	B3H4Q3;Q9LQI9	NA	381	0.00173273	B3H4Q3
At3g62910	-2.54601	0.00164174	sw|Q8RX79|APG3_ARATH Peptide chain release factor APG3, chloroplastic OS=Arabidopsis thaliana OX=3702 GN=APG3 PE=2 SV=1	AT3G62910	Peptide chain release factor APG3, chloroplastic	APG3	19.282	19.6754	19.7194	21.9965	22.1561	22.1622	4.15934	0.00272941	211300	169680	151650	590770	509760	616340	+	SOK1_free_ligase	4	4	4	14.2	14.2	14.2	47.529	0	20.089	1114000000	23	60	2026400	2999600	2311500	-17.0569	Q8RX79	Q8RX79	NA	1891	6.9289e-05	Q8RX79
At4g39460	-2.54697	0.0124199	sw|Q94AG6|SAMC1_ARATH S-adenosylmethionine carrier 1, chloroplastic/mitochondrial OS=Arabidopsis thaliana OX=3702 GN=SAMC1 PE=1 SV=1	AT4G39460	S-adenosylmethionine carrier 1, chloroplastic/mitochondrial	SAMC1	19.3126	20.2545	20.5431	22.676	22.52	22.5552	2.61224	0.0124646	113640	42963	37169	814190	161380	1268500	+	SOK1_free_ligase	6	6	6	32.6	32.6	32.6	34.861	0	37.265	960220000	16	59	4183300	2329800	3242700	-6.80085	Q94AG6	Q94AG6	NA	2109	0.00244205	Q94AG6
At5g57870	-2.55318	0.00277497	sw|Q93ZT6|IF4G1_ARATH Eukaryotic translation initiation factor isoform 4G-1 OS=Arabidopsis thaliana OX=3702 GN=EIF(ISO)4G1 PE=1 SV=1	AT5G57870	Eukaryotic translation initiation factor isoform 4G-1	EIF(ISO)4G1	21.6031	21.0643	21.6234	24.0219	23.8745	24.054	3.73979	0.00363636	210460	223020	490440	189460	223130	193830	+	SOK1_free_ligase	19	19	19	26.3	26.3	26.3	85.571	0	72.893	3625500000	51	168	8472900	8400700	10672000	-13.3496	Q93ZT6	Q93ZT6	NA	2049	0.000182058	Q93ZT6
At3g02260	-2.55385	0.175793	tr|A0A1I9LSK4|A0A1I9LSK4_ARATH Auxin transport protein (BIG) OS=Arabidopsis thaliana OX=3702 GN=BIG PE=1 SV=1;tr|A0A1I9LSK5|A0A1I9LSK5_ARATH Auxin transport protein (BIG) OS=Arabidopsis thaliana OX=3702 GN=BIG PE=1 SV=1;tr|A0A1I9LSK3|A0A1I9LSK3_ARATH Auxin	AT3G02260	Auxin transport protein BIG	BIG	22.7933	19.9796	18.9111	22.9743	23.2278	23.1434	1.03371	0.0790113	5792.3	6019.3	2955.1	3769.6	27303	18491			6	6	6	1.6	1.6	1.6	565.6	0	11.931	1424900000	258	21	4505800	86606	89917	-2.20117	A0A1I9LSK4;A0A1I9LSK5;A0A1I9LSK3;Q9SRU2	A0A1I9LSK4;A0A1I9LSK5;A0A1I9LSK3;Q9SRU2	NA	50	0.0925317	A0A1I9LSK4
At5g49510	-2.5677	0.00311842	sw|P57741|PFD3_ARATH Probable prefoldin subunit 3 OS=Arabidopsis thaliana OX=3702 GN=At5g49510 PE=1 SV=1	AT5G49510	Probable prefoldin subunit 3		19.4317	19.505	19.8645	22.4709	22.0808	21.9527	3.62828	0.00397368	153300	144200	131410	0	212990	0	+	SOK1_free_ligase	3	3	3	26.7	26.7	26.7	21.465	0	28.97	681120000	9	44	4987800	3360900	4691000	-12.5036	P57741	P57741	NA	1372	0.000235352	P57741
At4g10480	-2.57774	0.00918562	sw|Q9SZY1|NACA4_ARATH Nascent polypeptide-associated complex subunit alpha-like protein 4 OS=Arabidopsis thaliana OX=3702 GN=At4g10480 PE=1 SV=1;tr|A8MQP6|A8MQP6_ARATH Nascent polypeptide-associated complex (NAC), alpha subunit family protein OS=Arabidopsi	AT4G10480	Nascent polypeptide-associated complex subunit alpha-like protein 4	At4g10480	22.1996	21.741	22.8819	24.9083	24.7699	24.8775	2.81851	0.010042	669300	422760	601400	670060	503150	399980	+	SOK1_free_ligase	9	9	9	67	67	67	23.171	0	233.42	4111500000	9	104	44575000	47152000	43174000	-7.71581	Q9SZY1;A8MQP6	Q9SZY1;A8MQP6	NA	3270	0.00151877	Q9SZY1
At4g34270	-2.59301	0.0250373	sw|Q8VXY4|TIPRL_ARATH TIP41-like protein OS=Arabidopsis thaliana OX=3702 GN=TIP41L PE=2 SV=1	AT4G34270		At4g34270	19.1246	19.4691	20.5934	22.5194	21.8347	22.612	2.16118	0.0138162	595370	455500	489410	0	747350	0	+	SOK1_free_ligase	2	2	2	7.6	7.6	7.6	33.074	0	5.5974	1064100000	16	13	3285400	3679800	3619300	-5.1172	Q8VXY4	Q8VXY4	NA	1918	0.00689954	Q8VXY4
At5g63190	-2.59838	0.0124321	tr|Q94BR1|Q94BR1_ARATH MA3 domain-containing protein OS=Arabidopsis thaliana OX=3702 GN=MDC12.16 PE=1 SV=1	AT5G63190		At5g63190	19.7083	20.2664	18.9497	22.2306	22.2007	22.2883	2.61073	0.0127053	30404	21548	17550	163000	250040	201780	+	SOK1_free_ligase	7	6	6	16	14.1	14.1	77.555	0	33.062	813120000	37	42	3968700	4010900	1762300	-6.79448	Q94BR1	Q94BR1	NA	2125	0.00245061	Q94BR1
At4g11890	-2.61371	0.21315	tr|F4JPT7|F4JPT7_ARATH Protein kinase superfamily protein OS=Arabidopsis thaliana OX=3702 GN=ARCK1 PE=3 SV=1;sw|Q8GY82|CRK45_ARATH Cysteine-rich receptor-like protein kinase 45 OS=Arabidopsis thaliana OX=3702 GN=CRK45 PE=1 SV=1	AT4G11890	Cysteine-rich receptor-like protein kinase 45	At4g11890;CRK45	19.2079	19.19	19.8335	23.3594	23.3299	19.3831	0.912415	0.107332	140870	144830	210210	185240	193920	147200			1	1	1	5.6	5.6	5.6	40.518	0.0080972	1.5699	933640000	22	4	1866700	1897800	3435600	-1.95435	F4JPT7;Q8GY82	F4JPT7;Q8GY82	NA	696	0.122345	F4JPT7
At1g10290	-2.61665	0.00235531	sw|Q9SE83|DRP2A_ARATH Dynamin-2A OS=Arabidopsis thaliana OX=3702 GN=DRP2A PE=1 SV=2	AT1G10290	Dynamin-2A	DRP2A	21.4627	22.0743	21.6394	24.3156	24.347	24.3638	3.86383	0.00304273	504920	488730	570730	323560	358150	345590	+	SOK1_free_ligase	44	44	21	63.5	63.5	35.9	99.165	0	251.63	9153800000	56	258	12446000	13286000	14253000	-14.3554	Q9SE83	Q9SE83	NA	2991	0.000136828	Q9SE83
	-2.64668	0.00573489	tr|Q8LCF9|Q8LCF9_ARATH At1g68185 OS=Arabidopsis thaliana OX=3702 GN=At1g68185 PE=2 SV=1;tr|A0A1P8ASU7|A0A1P8ASU7_ARATH Ubiquitin-like superfamily protein OS=Arabidopsis thaliana OX=3702 GN=At1g68185 PE=4 SV=1	AT1G68185		At1g68185	19.7217	19.886	19.0041	22.2414	22.0774	22.233	3.18003	0.00587013	140780	221930	0	0	0	201400	+	SOK1_free_ligase	8	8	8	45.6	45.6	45.6	24.223	0	42.467	578280000	11	19	6807100	6929500	6576500	-9.59035	Q8LCF9;A0A1P8ASU7	Q8LCF9;A0A1P8ASU7	NA	1835	0.000660652	Q8LCF9
At2g26570	-2.6471	0.0053734	sw|O48724|WEB1_ARATH Protein WEAK CHLOROPLAST MOVEMENT UNDER BLUE LIGHT 1 OS=Arabidopsis thaliana OX=3702 GN=WEB1 PE=1 SV=1	AT2G26570	Protein WEAK CHLOROPLAST MOVEMENT UNDER BLUE LIGHT 1	WEB1	19.3724	19.5176	18.6917	21.6766	21.8864	21.96	3.22723	0.00613575	188430	320250	228390	94790	0	13699	+	SOK1_free_ligase	39	39	39	52.8	52.8	52.8	89.293	0	323.31	14191000000	49	329	5789800	7147100	3286300	-9.86389	O48724;Q9SZB6;A0A1P8AUD2;Q9FMN1;Q9C638	O48724	NA	946	0.000592615	O48724
At3g52300	-2.65723	0.0464112	sw|Q9FT52|ATP5H_ARATH ATP synthase subunit d, mitochondrial OS=Arabidopsis thaliana OX=3702 GN=At3g52300 PE=1 SV=3;tr|Q2V3P9|Q2V3P9_ARATH ATP synthase D chain OS=Arabidopsis thaliana OX=3702 GN=ATPQ PE=1 SV=1	AT3G52300	ATP synthase subunit d, mitochondrial	ATPQ	21.6742	20.6827	19.4115	23.3213	23.2207	23.1982	1.81071	0.0203696	422600	535180	186920	288260	0	337040	+	SOK1_free_ligase	5	5	5	32.7	32.7	32.7	19.586	0	9.6388	1436700000	10	28	14353000	15297000	15527000	-4.05102	Q9FT52;Q2V3P9	Q9FT52;Q2V3P9	NA	2495	0.0154627	Q9FT52
	-2.70355	0.0114881	tr|Q93Z10|Q93Z10_ARATH AT5g11580/F15N18_170 OS=Arabidopsis thaliana OX=3702 GN=At5g11580 PE=2 SV=1	AT5G11580		At5g11580	19.6218	20.6055	20.721	23.1467	23.2093	22.703	2.67094	0.012	98931	216900	108780	173200	160510	153690	+	SOK1_free_ligase	5	5	5	13.4	13.4	13.4	60.542	0	33.862	923070000	23	44	3599400	3659900	2138000	-7.05094	Q93Z10;A0A1P8BG13	Q93Z10	NA	2035	0.00213334	Q93Z10
At2g32240	-2.72735	0.00432806	tr|F4ISU2|F4ISU2_ARATH Early endosome antigen OS=Arabidopsis thaliana OX=3702 GN=At2g32240 PE=1 SV=1	AT2G32240		At2g32240	20.7282	20.0623	20.5358	23.4624	23.0102	23.0358	3.42225	0.00590909	3638.2	9076	12241	99515	27266	72681	+	SOK1_free_ligase	9	9	9	8.8	8.8	8.8	148.61	0	19.43	1511900000	94	25	467420	397730	320440	-11.0736	F4ISU2	F4ISU2	NA	581	0.000378222	F4ISU2
At1g20340	-2.73373	0.250197	sw|P42699|PLAS2_ARATH Plastocyanin major isoform, chloroplastic OS=Arabidopsis thaliana OX=3702 GN=DRT112 PE=1 SV=2	AT1G20340	Plastocyanin major isoform, chloroplastic	DRT112	24.7062	20.262	19.9092	24.415	24.3143	24.3493	0.820129	0.135787	1668500	11738000	12003000	4078100	36900000	3664300			1	1	1	14.4	14.4	14.4	16.984	0	137.06	4560700000	3	54	10749000	9995300	10526000	-1.77073	P42699	P42699	NA	1231	0.151311	P42699
At5g12250	-2.73682	0.14847	sw|P29514|TBB6_ARATH Tubulin beta-6 chain OS=Arabidopsis thaliana OX=3702 GN=TUBB6 PE=2 SV=1	AT5G12250	Tubulin beta-6 chain	TUBB6	23.164	20.1693	19.4672	23.8947	23.657	23.4593	1.12853	0.0629851	125660	341520	287430	960410	352720	2214200			17	5	5	43.4	19.4	19.4	50.585	0	64.126	2207000000	21	76	2118800	8060300	2120200	-2.39967	P29514	P29514	NA	1186	0.0743826	P29514
At1g73840	-2.73682	0.00535641	tr|Q8VYM7|Q8VYM7_ARATH Hydroxyproline-rich glycoprotein family protein OS=Arabidopsis thaliana OX=3702 GN=ESP1 PE=2 SV=1;tr|A0A1P8AMZ0|A0A1P8AMZ0_ARATH Hydroxyproline-rich glycoprotein family protein OS=Arabidopsis thaliana OX=3702 GN=ESP1 PE=4 SV=1	AT1G73840		ESP1	18.6027	19.4579	19.244	21.7505	21.7238	22.0406	3.23462	0.00577982	0	0	0	0	0	0	+	SOK1_free_ligase	2	2	2	5.7	5.7	5.7	41.83	0	7.5254	338780000	12	38	1483900	1383100	2029600	-9.9074	Q8VYM7;A0A1P8AMZ0	Q8VYM7;A0A1P8AMZ0	NA	1930	0.000582608	Q8VYM7
At1g33040	-2.74856	0.00447743	sw|Q8LGC6|NACA5_ARATH Nascent polypeptide-associated complex subunit alpha-like protein 5 OS=Arabidopsis thaliana OX=3702 GN=At1g33040 PE=2 SV=2	AT1G33040	Nascent polypeptide-associated complex subunit alpha-like protein 5		19.5591	20.2709	19.56	22.5364	22.7035	22.3958	3.38821	0.00565217	0	245160	0	1057000	968910	0	+	SOK1_free_ligase	5	5	5	30.6	30.6	30.6	22.78	0	13.052	457350000	10	10	6603700	7634800	7236800	-10.8528	Q8LGC6	Q8LGC6	NA	1864	0.00040906	Q8LGC6
At3g11330	-2.75217	0.00480181	sw|Q8VYG9|PIRL9_ARATH Plant intracellular Ras-group-related LRR protein 9 OS=Arabidopsis thaliana OX=3702 GN=PIRL9 PE=2 SV=1	AT3G11330	Plant intracellular Ras-group-related LRR protein 9	PIRL9	20.0116	19.449	20.2268	22.8606	22.6432	22.4401	3.33485	0.00536082	0	43571	38224	77598	71983	0	+	SOK1_free_ligase	5	5	5	23.2	23.2	23.2	55.502	0	111.68	666660000	22	28	1740800	1483500	1981400	-10.5152	Q8VYG9	Q8VYG9	NA	1926	0.000462537	Q8VYG9
At2g41900	-2.75473	0.00302672	sw|P93755|C3H30_ARATH Zinc finger CCCH domain-containing protein 30 OS=Arabidopsis thaliana OX=3702 GN=At2g41900 PE=1 SV=2	AT2G41900	Zinc finger CCCH domain-containing protein 30		19.8113	20.3446	20.0216	22.5942	22.748	23.0995	3.66624	0.00422378	0	35395	0	15969	0	0	+	SOK1_free_ligase	7	7	7	15.6	15.6	15.6	77.991	0	69.485	656670000	33	21	3031400	2190800	3460000	-12.7856	P93755	P93755	NA	1418	0.000215655	P93755
At5g02890	-2.77249	0.0161467	tr|Q9LYZ6|Q9LYZ6_ARATH At5g02890 OS=Arabidopsis thaliana OX=3702 GN=At5g02890 PE=2 SV=1	AT5G02890		F9G14_200	18.9172	20.1591	20.1612	22.764	22.1429	22.648	2.43167	0.0134696	30897	170560	35581	0	0	0	+	SOK1_free_ligase	8	8	8	27.8	27.8	27.8	38.803	0	74.894	1085200000	23	47	7045600	7963300	6891700	-6.07877	Q9LYZ6	Q9LYZ6	NA	2813	0.00370111	Q9LYZ6
At1g04280	-2.78416	0.00573489	tr|Q7GB61|Q7GB61_ARATH At1g04280 OS=Arabidopsis thaliana OX=3702 GN=At1g04280 PE=2 SV=1;tr|Q0WUY1|Q0WUY1_ARATH p-loop containing nucleoside triphosphate hydrolases superfamily protein OS=Arabidopsis thaliana OX=3702 GN=At1g04280 PE=2 SV=1	AT1G04280		F19P19.28;At1g04280	19.5376	20.4312	19.704	22.8634	22.5245	22.6373	3.17084	0.00613559	0	0	0	89564	145080	93633	+	SOK1_free_ligase	5	5	5	17.7	17.7	17.7	54.511	0	19.676	446900000	25	17	2820200	1779700	2491500	-9.53791	Q7GB61;Q0WUY1	Q7GB61;Q0WUY1	NA	1461	0.000674782	Q7GB61
At3g01390	-2.78606	0.00139102	sw|O82628|VATG1_ARATH V-type proton ATPase subunit G1 OS=Arabidopsis thaliana OX=3702 GN=VHA-G1 PE=1 SV=1	AT3G01390	V-type proton ATPase subunit G1	VHA-G1	23.1898	23.3873	23.1831	26.1654	25.7707	26.1822	4.30339	0.00322222	2161400	4614300	2891100	12522000	12398000	8973500	+	SOK1_free_ligase	11	11	11	79.1	79.1	79.1	12.397	0	196.27	10217000000	5	245	243340000	137060000	157310000	-18.5478	O82628	O82628	NA	1103	4.97288e-05	O82628
At5g36700	-2.79975	0.0102862	sw|P0DKC3|PGP1A_ARATH Phosphoglycolate phosphatase 1A, chloroplastic OS=Arabidopsis thaliana OX=3702 GN=PGLP1A PE=1 SV=1^Asw|P0DKC4				19.6118	18.3784	18.7891	21.84	21.4971	21.8415	2.74158	0.0107944	181120	0	118470	0	0	0	+	SOK1_free_ligase	9	9	9	34.5	34.5	34.5	39.761	0	147.52	1976700000	19	97	3893000	3500800	4185000	-7.36257	PGP1A_ARATHPhosphoglycolatephosphatase1A,chloroplasticOS=ArabidopsisthalianaOX=3702GN=PGLP1APE=1SV=1^Asw	PGP1A_ARATHPhosphoglycolatephosphatase1A,chloroplasticOS=ArabidopsisthalianaOX=3702GN=PGLP1APE=1SV=1^Asw	NA	1424	0.00181311	P0DKC3
At1g12920	-2.80722	0.0081683	sw|Q9LPV8|ERF1Y_ARATH Eukaryotic peptide chain release factor subunit 1-2 OS=Arabidopsis thaliana OX=3702 GN=ERF1-2 PE=1 SV=1;sw|P35614|ERF1Z_ARATH Eukaryotic peptide chain release factor subunit 1-3 OS=Arabidopsis thaliana OX=3702 GN=ERF1-3 PE=1 SV=1	AT1G12920;AT3G26618	Eukaryotic peptide chain release factor subunit 1-2;Eukaryotic peptide chain release factor subunit 1-3	ERF1-2;ERF1-3	19.0639	20.0991	20.0775	22.6277	22.4154	22.6189	2.8895	0.00830189	0	517340	339090	1343800	0	1448200	+	SOK1_free_ligase	7	7	6	22.6	22.6	20.3	48.941	0	18.571	1680700000	23	42	3396300	2898600	3512400	-8.05516	Q9LPV8;P35614;Q39097	Q9LPV8;P35614	NA	2681	0.00128973	Q9LPV8
At3g13300	-2.83737	0.0134881	sw|Q9LTT8|VCS_ARATH Enhancer of mRNA-decapping protein 4 OS=Arabidopsis thaliana OX=3702 GN=VCS PE=1 SV=1;tr|A0A1I9LRS8|A0A1I9LRS8_ARATH Transducin/WD40 repeat-like superfamily protein OS=Arabidopsis thaliana OX=3702 GN=VCS PE=1 SV=1	AT3G13300	Enhancer of mRNA-decapping protein 4	VCS	21.5851	21.776	20.4207	23.933	24.122	24.2389	2.55283	0.0125837	196860	383270	117920	291080	195710	186890	+	SOK1_free_ligase	27	27	19	24.8	24.8	17.6	145.72	0	157.33	4736800000	72	113	7730900	8049400	7430900	-6.55559	Q9LTT8;A0A1I9LRS8	Q9LTT8;A0A1I9LRS8	NA	2727	0.00280006	Q9LTT8
At5g14540	-2.84949	0.0169144	tr|B9DHK3|B9DHK3_ARATH AT5G14540 protein OS=Arabidopsis thaliana OX=3702 GN=At5g14540 PE=1 SV=1	AT5G14540		At5g14540	19.661	20.5082	18.8654	22.3984	22.5977	22.587	2.3982	0.013479	33452	0	0	0	138730	134260	+	SOK1_free_ligase	3	3	3	6	6	6	59.097	0	11.909	324970000	23	8	1789200	2019500	2127700	-5.95233	B9DHK3	B9DHK3	NA	418	0.00399765	B9DHK3
At5g54310	-2.85313	0.00626106	sw|Q9FL69|AGD5_ARATH ADP-ribosylation factor GTPase-activating protein AGD5 OS=Arabidopsis thaliana OX=3702 GN=AGD5 PE=1 SV=1	AT5G54310	Probable ADP-ribosylation factor GTPase-activating protein AGD5	AGD5	19.6417	19.9274	19.664	22.6068	22.0742	23.1114	3.09411	0.00679537	0	0	0	0	0	0	+	SOK1_free_ligase	4	4	4	9.3	9.3	9.3	52.592	0	21.516	384870000	18	10	746610	584410	3759200	-9.11046	Q9FL69	Q9FL69	NA	2429	0.000805172	Q9FL69
At2g30170	-2.87146	0.0100156	tr|A0A1P8AY09|A0A1P8AY09_ARATH Protein phosphatase 2C family protein OS=Arabidopsis thaliana OX=3702 GN=PBCP PE=4 SV=1;tr|A0A1P8AY07|A0A1P8AY07_ARATH Protein phosphatase 2C family protein OS=Arabidopsis thaliana OX=3702 GN=PBCP PE=4 SV=1;tr|A0A1P8AY65|A0A1	AT2G30170	Probable protein phosphatase 2C 26		19.5508	18.5987	19.059	22.0918	21.4205	22.3106	2.76809	0.0109038	172800	0	0	38502	255720	0	+	SOK1_free_ligase	3	3	3	16.5	16.5	16.5	24.325	0	4.058	346070000	14	21	2247600	1485300	1953000	-7.48264	A0A1P8AY09;A0A1P8AY07;A0A1P8AY65;O64730;A0A1P8AY61	A0A1P8AY09;A0A1P8AY07;A0A1P8AY65;O64730;A0A1P8AY61	NA	138	0.00170574	A0A1P8AY09
At1g56220	-2.87483	0.133963	sw|Q8LD26|DRMH3_ARATH Dormancy-associated protein homolog 3 OS=Arabidopsis thaliana OX=3702 GN=At1g56220 PE=1 SV=1;tr|A0A1P8ASR5|A0A1P8ASR5_ARATH Dormancy/auxin associated family protein OS=Arabidopsis thaliana OX=3702 GN=At1g56220 PE=1 SV=1;tr|A0A2H1ZEE3|	AT1G56220		At1g56220	19.417	20.8614	19.0598	23.4996	23.7732	20.6899	1.19707	0.0551581	0	45861	0	0	0	0			3	3	3	22.6	22.6	22.6	14.518	0	4.5305	1180000000	8	21	7284700	6876900	1282900	-2.54677	Q8LD26;A0A1P8ASR5;A0A2H1ZEE3;A0A2H1ZEE5	Q8LD26;A0A1P8ASR5;A0A2H1ZEE3	NA	92	0.0635225	Q8LD26
At5g42080	-2.88302	0.00184941	sw|P42697|DRP1A_ARATH Dynamin-related protein 1A OS=Arabidopsis thaliana OX=3702 GN=DRP1A PE=1 SV=3;tr|F4K015|F4K015_ARATH Dynamin-like protein OS=Arabidopsis thaliana OX=3702 GN=DL1 PE=1 SV=1	AT5G42080	Dynamin-related protein 1A	DRP1A;DL1	21.8706	21.276	21.7141	24.5036	24.487	24.5192	4.06854	0.00249462	834990	728500	776020	482290	820790	577810	+	SOK1_free_ligase	33	33	30	53.4	53.4	50.3	68.171	0	259.51	12120000000	41	301	21903000	23831000	22878000	-16.1781	P42697;F4K015	P42697;F4K015	NA	1230	8.53997e-05	P42697
At1g06570	-2.89708	0.0190128	sw|P93836|HPPD_ARATH 4-hydroxyphenylpyruvate dioxygenase OS=Arabidopsis thaliana OX=3702 GN=HPD PE=1 SV=2;tr|F4IDP2|F4IDP2_ARATH 4-hydroxyphenylpyruvate dioxygenase OS=Arabidopsis thaliana OX=3702 GN=PDS1 PE=3 SV=1	AT1G06570	4-hydroxyphenylpyruvate dioxygenase	HPD;PDS1	19.3148	19.7969	21.0271	22.9785	22.8307	23.0209	2.3149	0.0126862	0	0	0	0	0	0	+	SOK1_free_ligase	12	12	12	33.9	33.9	33.9	48.815	0	32.852	1964900000	19	76	7345000	7750800	6787300	-5.6471	P93836;F4IDP2	P93836;F4IDP2	NA	1422	0.00484288	P93836
At1g22280	-2.90893	0.00302672	tr|F4I1B4|F4I1B4_ARATH Phytochrome-associated protein phosphatase type 2C OS=Arabidopsis thaliana OX=3702 GN=PAPP2C PE=1 SV=1;sw|Q9LME4|P2C09_ARATH Probable protein phosphatase 2C 9 OS=Arabidopsis thaliana OX=3702 GN=At1g22280 PE=1 SV=1;tr|A0A1I9LNF3|A0A1I	AT1G22280;AT3G63320	Probable protein phosphatase 2C 9;Putative protein phosphatase 2C 50	PAPP2C	19.736	19.2809	20.067	22.5786	22.6382	22.5938	3.65836	0.00416552	0	125670	0	53514	99412	57934	+	SOK1_free_ligase	2	2	1	7.7	7.7	4.5	31.434	0	14.873	1421700000	16	24	2495200	2606900	2117300	-12.7266	F4I1B4;Q9LME4;A0A1I9LNF3;Q9M1V8	F4I1B4;Q9LME4;A0A1I9LNF3;Q9M1V8	NA	495	0.000219604	F4I1B4
At4g15545	-2.91093	0.00452284	sw|Q93W28|Y4554_ARATH Uncharacterized protein At4g15545 OS=Arabidopsis thaliana OX=3702 GN=At4g15545 PE=1 SV=1	AT4G15545	Uncharacterized protein At4g15545		20.5959	21.362	20.5726	23.8898	23.6415	23.7319	3.38148	0.00562162	101720	262100	211920	401580	182330	119800	+	SOK1_free_ligase	9	9	9	33.5	33.5	33.5	37.206	0	39.602	1902400000	18	52	3018000	4202700	4158800	-10.8097	Q93W28	Q93W28	NA	2011	0.000415455	Q93W28
At3g55770	-2.92918	0.0101124	sw|Q9M047|WLI2B_ARATH LIM domain-containing protein WLIM2b OS=Arabidopsis thaliana OX=3702 GN=WLIM2B PE=1 SV=1;tr|F4IY33|F4IY33_ARATH GATA type zinc finger transcription factor family protein OS=Arabidopsis thaliana OX=3702 GN=WLIM2b PE=4 SV=2;tr|A0A2H1ZEK	AT3G55770	LIM domain-containing protein WLIM2b	WLIM2B;At3g55770	20.268	20.0029	19.0056	22.5092	22.7574	22.7974	2.75444	0.0109799	105930	105480	0	235110	769720	443180	+	SOK1_free_ligase	4	4	4	21.1	21.1	21.1	21.663	0	20.9	900220000	14	47	4098400	4197400	4527200	-7.42062	Q9M047;F4IY33;A0A2H1ZEK8;O04193	Q9M047;F4IY33;A0A2H1ZEK8	NA	2832	0.00176018	Q9M047
At2g34420	-2.94441	0.52683	tr|Q39141|Q39141_ARATH Chlorophyll a-b binding protein, chloroplastic OS=Arabidopsis thaliana OX=3702 GN=Lhb1B2 PE=2 SV=1	AT2G34420		Lhb1B2	29.1137	29.0991	19.3536	28.833	28.6472	28.9193	0.380446	0.440819	97067000	93004000	92803000	250610000	242280000	228410000			13	2	0	82.3	5.3	0	28.054	0	14.75	77739000000	8	60	354750000	367340000	435120000	-0.905435	Q39141	Q39141	NA	1534	0.416441	Q39141
At1g06650	-2.95483	0.0604741	sw|Q8H1S4|ACCH3_ARATH 1-aminocyclopropane-1-carboxylate oxidase homolog 3 OS=Arabidopsis thaliana OX=3702 GN=At1g06650 PE=2 SV=1	AT1G06650	1-aminocyclopropane-1-carboxylate oxidase homolog 3		22.3014	19.6809	21.8716	24.2743	24.2119	24.2323	1.65857	0.0256744	116360	22934	127500	259720	487830	336930	+	SOK1_free_ligase	7	7	6	19.8	19.8	17.1	42.02	0	14.583	1686700000	21	46	3842400	3192100	2106700	-3.64077	Q8H1S4;Q9C5K7;F4IDQ0;F4IDQ2;Q9LTH8	Q8H1S4	NA	1758	0.0219497	Q8H1S4
At5g16880	-2.9591	0.00216496	sw|Q9LFL3|TOL1_ARATH TOM1-like protein 1 OS=Arabidopsis thaliana OX=3702 GN=TOL1 PE=1 SV=1;tr|F4KFJ2|F4KFJ2_ARATH Target of Myb protein 1 OS=Arabidopsis thaliana OX=3702 GN=At5g16880 PE=1 SV=1	AT5G16880		F2K13_30;At5g16880	19.7836	19.166	19.705	22.5683	22.4734	22.4903	3.94742	0.00220952	143240	86985	233290	0	0	38078	+	SOK1_free_ligase	10	10	10	28	28	28	45.31	0	42.128	1790900000	20	58	7706300	6299300	7896000	-15.0742	Q9LFL3;F4KFJ2	Q9LFL3;F4KFJ2	NA	2579	0.00011287	Q9LFL3
At1g73230	-2.98758	0.00369334	sw|Q9CAT7|BTF3L_ARATH Nascent polypeptide-associated complex subunit beta OS=Arabidopsis thaliana OX=3702 GN=At1g73230 PE=2 SV=1	AT1G73230	Nascent polypeptide-associated complex subunit beta	T18K17.10	20.7823	21.324	20.8761	24.051	23.6219	24.2723	3.52613	0.00372839	295870	374950	390860	1280100	947880	289310	+	SOK1_free_ligase	8	6	6	46.1	41.8	41.8	18.004	0	157.4	2222900000	6	101	16772000	13319000	18842000	-11.7739	Q9CAT7	Q9CAT7	NA	2300	0.000297764	Q9CAT7
At1g21630	-2.99284	0.00179859	tr|A0A1P8AQ08|A0A1P8AQ08_ARATH Calcium-binding EF hand family protein OS=Arabidopsis thaliana OX=3702 GN=At1g21630 PE=1 SV=1;tr|F4HY33|F4HY33_ARATH Calcium-binding EF hand family protein OS=Arabidopsis thaliana OX=3702 GN=At1g21630 PE=1 SV=1;tr|A0A1P8APZ6|	AT1G21630		At1g21630	19.1919	19.7989	19.6087	22.5796	22.5108	22.4877	4.10261	0.00263636	0	0	0	116130	24500	187640	+	SOK1_free_ligase	7	7	7	7.5	7.5	7.5	129.45	0	14.354	776030000	62	25	1329900	1342600	1360000	-16.5025	A0A1P8AQ08;F4HY33;A0A1P8APZ6;F4HY32	A0A1P8AQ08;F4HY33;A0A1P8APZ6;F4HY32	NA	71	7.89578e-05	A0A1P8AQ08
At2g24700	-2.99691	0.205041	sw|P0DH85|REM10_ARATH B3 domain-containing protein REM10 OS=Arabidopsis thaliana OX=3702 GN=REM10 PE=1 SV=1	AT2G24700	B3 domain-containing protein REM10	REM10	19.2313	23.8757	19.7613	23.8931	24.4189	23.5471	0.941067	0.0992924	328530	906600	403110	3052500	4673700	3493400			1	1	1	2	2	2	63.258	0.005973	1.6557	4568500000	31	64	6119300	7229000	4987900	-2.01203	P0DH85	P0DH85	NA	1120	0.114534	P0DH85
At3g06110	-3.0183	0.00960561	sw|Q9M8K7|DUS1B_ARATH Dual specificity protein phosphatase 1B OS=Arabidopsis thaliana OX=3702 GN=DSPTP1B PE=1 SV=1	AT3G06110	Dual specificity protein phosphatase 1B	DSPTP1B	19.3394	19.2736	20.4852	22.6148	22.7288	22.8095	2.79262	0.0104615	274200	0	0	0	268400	0	+	SOK1_free_ligase	3	3	3	31.1	31.1	31.1	18.431	0	38.427	609340000	7	17	7606400	10280000	11774000	-7.59528	Q9M8K7	Q9M8K7	NA	2888	0.00161206	Q9M8K7
At5g22120	-3.05406	0.00781163	tr|Q9C576|Q9C576_ARATH At5g22100 OS=Arabidopsis thaliana OX=3702 GN=At5g22120 PE=2 SV=1	AT5G22120		At5g22120	19.6193	19.1825	20.1277	23.2017	22.4282	22.4617	2.92136	0.00741748	0	0	0	0	0	0	+	SOK1_free_ligase	6	6	6	20.9	20.9	20.9	42.092	0	98.626	740780000	23	17	8093100	4043000	5321700	-8.21178	Q9C576	Q9C576	NA	2218	0.00119851	Q9C576
At5g18400	-3.07316	0.00277497	sw|Q8L7Z3|DRE2_ARATH Anamorsin homolog OS=Arabidopsis thaliana OX=3702 GN=At5g18400 PE=1 SV=1	AT5G18400	Anamorsin homolog		20.2303	20.5811	20.1124	23.0651	23.6977	23.3805	3.73695	0.00360902	204060	219980	230940	503650	0	447720	+	SOK1_free_ligase	6	6	6	36	36	36	29.436	0	42.99	1181900000	15	11	10613000	9388500	9161400	-13.3273	Q8L7Z3	Q8L7Z3	NA	1802	0.000183252	Q8L7Z3
At2g01520	-3.09235	0.150242	sw|Q9ZVF3|ML328_ARATH MLP-like protein 328 OS=Arabidopsis thaliana OX=3702 GN=MLP328 PE=2 SV=1	AT2G01520	MLP-like protein 328	MLP328	22.4061	18.2243	19.7835	23.7199	22.3553	23.6157	1.12166	0.0638184	704920	538550	372560	2067100	2766500	1054200			6	3	3	47.7	23.8	23.8	17.513	0	24.463	1673900000	9	54	16814000	12069000	16079000	-2.38511	Q9ZVF3	Q9ZVF3	NA	3375	0.0755686	Q9ZVF3
At3g12390	-3.11093	0.144228	sw|Q9LHG9|NACA1_ARATH Nascent polypeptide-associated complex subunit alpha-like protein 1 OS=Arabidopsis thaliana OX=3702 GN=At3g12390 PE=1 SV=1	AT3G12390	Nascent polypeptide-associated complex subunit alpha-like protein 1		22.7684	23.0065	19.0777	24.757	24.7169	24.7115	1.15025	0.0611053	1601000	1896500	873900	1194700	2138800	1101900			5	5	3	40.9	40.9	27.6	21.982	0	122.19	4953000000	10	122	41647000	37041000	42126000	-2.44595	Q9LHG9	Q9LHG9	NA	2591	0.0707532	Q9LHG9
At3g53710	-3.1143	0.000926707	sw|Q9M354|AGD6_ARATH Probable ADP-ribosylation factor GTPase-activating protein AGD6 OS=Arabidopsis thaliana OX=3702 GN=AGD6 PE=1 SV=1	AT3G53710	Probable ADP-ribosylation factor GTPase-activating protein AGD6	AGD6	19.56	19.7063	19.3497	22.8286	22.5469	22.5835	4.66502	0.00493617	0	16325	0	0	0	0	+	SOK1_free_ligase	7	4	4	17	11.1	11.1	49.723	0	36.216	609890000	32	27	2543100	2024600	2327000	-22.8778	Q9M354	Q9M354	NA	2867	2.16262e-05	Q9M354
At2g03750	-3.13792	0.00499679	sw|Q8RV79|SOT11_ARATH Cytosolic sulfotransferase 11 OS=Arabidopsis thaliana OX=3702 GN=SOT11 PE=2 SV=1	AT2G03750	Cytosolic sulfotransferase 11	SOT11	18.9863	19.6207	18.8761	21.9173	22.4107	22.5689	3.30434	0.00582	0	332510	0	386240	506830	492340	+	SOK1_free_ligase	4	4	4	10.5	10.5	10.5	40.837	0	5.6757	550610000	24	11	2262800	3491000	2922900	-10.3265	Q8RV79	Q8RV79	NA	1878	0.000496205	Q8RV79
At3g07230	-3.15253	0.00928152	tr|Q9SFV3|Q9SFV3_ARATH At3g07230 OS=Arabidopsis thaliana OX=3702 GN=T1B9.10 PE=2 SV=1	AT3G07230		T1B9.10	19.3536	19.8439	20.0144	22.6691	22.4085	23.5919	2.81269	0.010012	3673200	3094500	0	6688600	6749100	72438000	+	SOK1_free_ligase	3	3	3	71.7	71.7	71.7	5.3049	0	19.218	608200000	1	28	69864000	47082000	57744000	-7.6886	Q9SFV3	Q9SFV3	NA	3012	0.00153924	Q9SFV3
At5g43960	-3.16478	0.000542582	tr|F4K7E0|F4K7E0_ARATH Nuclear transport factor 2 (NTF2) family protein with RNA binding (RRM-RBD-RNP motifs) domain-containing protein OS=Arabidopsis thaliana OX=3702 GN=MRH10.6 PE=4 SV=1;tr|Q9FND0|Q9FND0_ARATH Gb|AAD20086.1 OS=Arabidopsis thaliana OX=370	AT5G43960		At5g43960	21.3956	21.3151	21.2793	24.626	24.373	24.4854	5.59412	0.0257778	143580	507040	146260	0	176210	139450	+	SOK1_free_ligase	13	13	13	42.5	42.5	42.5	43.484	0	66.682	3259100000	20	62	22015000	20651000	27813000	-39.1378	F4K7E0;Q9FND0_ARATHGb	F4K7E0;Q9FND0_ARATHGb	NA	764	2.54613e-06	F4K7E0
At5g03540	-3.1657	0.105933	sw|Q9LZD3|E70A1_ARATH Exocyst complex component EXO70A1 OS=Arabidopsis thaliana OX=3702 GN=EXO70A1 PE=1 SV=1;tr|F4KGM7|F4KGM7_ARATH Exocyst subunit Exo70 family protein OS=Arabidopsis thaliana OX=3702 GN=EXO70A1 PE=3 SV=1;tr|B3H609|B3H609_ARATH Exocyst sub	AT5G03540	Exocyst complex component EXO70A1	EXO70A1	19.3733	18.7933	19.1183	20.0526	23.3962	23.3331	1.32672	0.0427634	242230	235820	179090	439890	306360	342630	+	SOK1_free_ligase	4	4	4	7.8	7.8	7.8	72.298	0	8.8762	1935200000	36	35	1448600	1808300	1748500	-2.83453	Q9LZD3;F4KGM7;B3H609	Q9LZD3;F4KGM7;B3H609	NA	793	0.0471282	Q9LZD3
At5g11710	-3.20169	0.0128276	sw|Q8VY07|EPN1_ARATH Clathrin interactor EPSIN 1 OS=Arabidopsis thaliana OX=3702 GN=EPSIN1 PE=1 SV=1	AT5G11710	Clathrin interactor EPSIN 1	EPSIN1	20.5299	19.9225	18.9357	22.92	23.2074	22.8658	2.59277	0.012808	77690	69236	83516	107290	281790	130240	+	SOK1_free_ligase	6	6	6	14.5	14.5	14.5	60.634	0	40.804	862680000	19	17	7242300	6765600	5903600	-6.71959	Q8VY07	Q8VY07	NA	1923	0.00255406	Q8VY07
At5g23860	-3.20567	0.00146197	sw|P29516|TBB8_ARATH Tubulin beta-8 chain OS=Arabidopsis thaliana OX=3702 GN=TUBB8 PE=2 SV=2	AT5G23860	Tubulin beta-8 chain	TUBB8	19.5824	19.7832	20.0015	22.9877	22.7681	23.2283	4.23603	0.0029	0	327070	369990	1208800	1384800	1035800	+	SOK1_free_ligase	17	2	2	42.8	5.8	5.8	50.606	0	13.576	975240000	21	38	3345800	2673800	3225500	-17.8354	P29516	P29516	NA	1188	5.80724e-05	P29516
At3g15730	-3.21368	0.000926707	sw|Q38882|PLDA1_ARATH Phospholipase D alpha 1 OS=Arabidopsis thaliana OX=3702 GN=PLDALPHA1 PE=1 SV=2	AT3G15730	Phospholipase D alpha 1	PLDALPHA1	24.6288	24.2216	24.4709	27.6514	27.5883	27.7227	4.87056	0.00828571	2234200	1549600	1992600	2828800	4491200	3793600	+	SOK1_free_ligase	47	47	36	74.4	74.4	63.5	91.847	0	323.31	157930000000	44	2212	161210000	157870000	176280000	-25.7686	Q38882;A0A1P8BEI1;P58766	Q38882	NA	1500	1.34723e-05	Q38882
At1g68060	-3.26021	0.0162953	sw|Q9C9X0|MP701_ARATH Microtubule-associated protein 70-1 OS=Arabidopsis thaliana OX=3702 GN=MAP70.1 PE=1 SV=1	AT1G68060	Microtubule-associated protein 70-1	MAP70.1	20.4678	18.8384	19.262	23.2224	22.4577	22.6688	2.42455	0.0137978	147340	128070	64768	0	44187	0	+	SOK1_free_ligase	8	8	8	16.4	16.4	16.4	69.289	0	11.152	685920000	28	16	3017500	2793200	2200300	-6.05168	Q9C9X0;A0A1P8ATD2;A0A1P8ATC8;Q8L7S4;F4HXV4;F4IPB2;Q9LQU7;Q9ZUA3	Q9C9X0	NA	2278	0.00376231	Q9C9X0
At2g25070	-3.31695	0.00130724	sw|O81716|P2C21_ARATH Probable protein phosphatase 2C 21 OS=Arabidopsis thaliana OX=3702 GN=PPC4-2 PE=1 SV=1	AT2G25070	Probable protein phosphatase 2C 21	PPC4-2	20.2371	19.8124	20.3292	23.321	23.5121	23.4964	4.38527	0.00374194	25673	48332	107170	398560	37540	113820	+	SOK1_free_ligase	15	15	15	45.9	45.9	45.9	39.354	0	78.679	2425600000	20	113	11354000	7398300	11400000	-19.4515	O81716;C0Z2V3;Q9SZ53	O81716	NA	1075	4.11839e-05	O81716
At4g23860	-3.32784	0.00558009	tr|A0A1P8B6F6|A0A1P8B6F6_ARATH PHD finger protein-like protein OS=Arabidopsis thaliana OX=3702 GN=At4g23860 PE=4 SV=1;tr|C0SVJ2|C0SVJ2_ARATH PHD finger protein-like protein (Fragment) OS=Arabidopsis thaliana OX=3702 GN=AtHiTAP1 PE=2 SV=1	AT4G23860		At4g23860	19.9025	19.108	19.8851	22.871	22.6304	23.3777	3.20317	0.006	0	0	0	0	0	0	+	SOK1_free_ligase	5	5	5	19.6	19.6	19.6	45.328	0	102.21	577390000	15	15	6279300	7139400	9098500	-9.7236	A0A1P8B6F6;C0SVJ2	A0A1P8B6F6;C0SVJ2	NA	200	0.000626362	A0A1P8B6F6
At4g23710	-3.33998	0.0127352	sw|O82629|VATG2_ARATH V-type proton ATPase subunit G2 OS=Arabidopsis thaliana OX=3702 GN=VHA-G2 PE=1 SV=2	AT4G23710	V-type proton ATPase subunit G2	VHA-G2	19.6211	18.7475	20.4637	22.9236	22.9839	22.9448	2.59699	0.01261	78011	0	0	1064500	799150	983910	+	SOK1_free_ligase	6	6	6	57.5	57.5	57.5	11.742	0	34.346	739190000	8	28	16611000	15374000	18294000	-6.73715	O82629	O82629	NA	1104	0.00252933	O82629
At5g13710	-3.34157	0.000679908	sw|Q9LM02|SMT1_ARATH Cycloartenol-C-24-methyltransferase OS=Arabidopsis thaliana OX=3702 GN=SMT1 PE=1 SV=1	AT5G13710	Cycloartenol-C-24-methyltransferase	SMT1	21.8153	21.959	21.72	25.2993	25.0293	25.1905	5.23982	0.0145	752770	787570	744570	1662300	1146200	567500	+	SOK1_free_ligase	22	22	22	59.8	59.8	59.8	38.268	0	323.31	49792000000	17	503	41504000	39838000	51439000	-31.8994	Q9LM02	Q9LM02	NA	2646	5.75678e-06	Q9LM02
At3g60660	-3.34519	0.00139737	sw|Q9LZZ7|SKA1_ARATH Spindle and kinetochore-associated protein 1 homolog OS=Arabidopsis thaliana OX=3702 GN=At3g60660 PE=2 SV=1	AT3G60660	Spindle and kinetochore-associated protein 1 homolog		20.4649	19.9668	20.2879	23.7149	23.3716	23.6687	4.29542	0.00317808	0	123350	160780	113950	0	0	+	SOK1_free_ligase	6	6	6	37.1	37.1	37.1	30.399	0	40.975	1327800000	16	38	7805400	6157000	9480600	-18.4621	Q9LZZ7	Q9LZZ7	NA	2831	5.06496e-05	Q9LZZ7
At4g32690	-3.35144	0.0101124	sw|Q67XG0|GLB3_ARATH Two-on-two hemoglobin-3 OS=Arabidopsis thaliana OX=3702 GN=GLB3 PE=1 SV=1	AT4G32690	Two-on-two hemoglobin-3	GLB3	19.7915	20.631	19.131	23.4167	23.2012	22.9898	2.7561	0.0107471	88946	0	0	0	0	0	+	SOK1_free_ligase	8	8	8	56.6	56.6	56.6	20.196	0	57.078	946760000	10	32	10228000	9380200	9422200	-7.42812	Q67XG0	Q67XG0	NA	1646	0.00175349	Q67XG0
At3g23540	-3.35578	0.000926707	tr|F4J440|F4J440_ARATH Alpha/beta-Hydrolases superfamily protein OS=Arabidopsis thaliana OX=3702 GN=At3g23540 PE=4 SV=1;tr|A0A1I9LT44|A0A1I9LT44_ARATH Alpha/beta-Hydrolases superfamily protein OS=Arabidopsis thaliana OX=3702 GN=At3g23540 PE=4 SV=1;tr|Q6NKN	AT3G23540		At3g23540	19.8316	20.2222	19.9827	23.5259	23.2561	23.322	4.74881	0.00627027	27889	107270	122890	0	0	0	+	SOK1_free_ligase	7	7	7	18.7	18.7	18.7	46.931	0	58.901	2474700000	21	125	11442000	7387100	10414000	-24.0153	F4J440;A0A1I9LT44;Q6NKN2;A0A1P8B7J8;A0A1P8B7H6;A0A1P8B7K2;A0A1P8B7I5;F4JUP6	F4J440;A0A1I9LT44;Q6NKN2	NA	53	1.78318e-05	F4J440
	-3.36205	0.00904143	tr|Q93Z49|Q93Z49_ARATH AT5g64130/MHJ24_11 OS=Arabidopsis thaliana OX=3702 GN=MHJ24.11 PE=1 SV=1;tr|A8MS32|A8MS32_ARATH AT5G64130 protein OS=Arabidopsis thaliana OX=3702 GN=MHJ24.11 PE=1 SV=1	AT5G64130		At5g64130	19.0512	20.1951	20.4587	23.2501	23.2897	23.2515	2.83195	0.00981707	193850	0	199590	0	0	0	+	SOK1_free_ligase	7	7	6	53	53	45.2	12.299	0	41.891	1713200000	8	65	23980000	25272000	25039000	-7.77905	Q93Z49;A8MS32	Q93Z49;A8MS32	NA	364	0.00147249	Q93Z49
At3g13235	-3.37225	0.00671695	tr|F4JC86|F4JC86_ARATH Ubiquitin family protein OS=Arabidopsis thaliana OX=3702 GN=DDI1 PE=1 SV=1;sw|Q1EBV4|DDI1_ARATH Protein DNA-DAMAGE INDUCIBLE 1 OS=Arabidopsis thaliana OX=3702 GN=DDI1 PE=1 SV=1	AT3G13235		At3g13235	22.9012	21.6768	22.7417	25.817	25.7995	25.82	3.03128	0.00699642	571280	175150	438750	503510	0	43729	+	SOK1_free_ligase	19	19	19	63.9	63.9	63.9	45.272	0	323.31	16710000000	19	375	56846000	62329000	65660000	-8.77368	F4JC86;Q1EBV4	F4JC86;Q1EBV4	NA	648	0.000930502	F4JC86
At3g45190	-3.38196	0.000434354	tr|A0A1I9LLZ2|A0A1I9LLZ2_ARATH SIT4 phosphatase-associated family protein OS=Arabidopsis thaliana OX=3702 GN=At3g45190 PE=1 SV=1;tr|F4J5I0|F4J5I0_ARATH SIT4 phosphatase-associated family protein OS=Arabidopsis thaliana OX=3702 GN=At3g45190 PE=1 SV=1	AT3G45190		At3g45190	19.5053	19.4621	19.451	22.7202	22.8698	22.9742	5.82718	0.018	20490	50741	0	88744	119220	0	+	SOK1_free_ligase	5	5	5	8.5	8.5	8.5	83.314	0	11.214	510930000	42	38	1111100	1175000	1358300	-44.7684	A0A1I9LLZ2;F4J5I0;A0A1P8ATA9;F4IIN7;Q8L7T5	A0A1I9LLZ2;F4J5I0	NA	23	1.48875e-06	A0A1I9LLZ2
At5g15970	-3.39532	0.0408945	sw|P31169|KIN2_ARATH Stress-induced protein KIN2 OS=Arabidopsis thaliana OX=3702 GN=KIN2 PE=2 SV=1	AT5G15970	Stress-induced protein KIN2	KIN2	21.4292	19.6062	19.1415	23.8141	23.8821	22.6666	1.87549	0.0188293	1094500	0	399000	3815000	0	2845100	+	SOK1_free_ligase	4	4	4	71.2	71.2	71.2	6.5512	0	17.239	1623000000	4	50	46212000	62800000	28706000	-4.23467	P31169;P18612	P31169	NA	1197	0.0133202	P31169
At1g05510	-3.42453	0.00304451	sw|Q9ZVY7|OBP1A_ARATH Oil body-associated protein 1A OS=Arabidopsis thaliana OX=3702 GN=OBAP1A PE=2 SV=1	AT1G05510		At1g05510	22.5727	22.5119	21.7362	25.7225	25.6259	25.746	3.64157	0.004	920470	834540	666950	1255600	306290	665590	+	SOK1_free_ligase	12	12	12	49.8	49.8	49.8	27.293	0	93.331	31200000000	13	553	79307000	63547000	78260000	-12.6016	Q9ZVY7	Q9ZVY7	NA	3387	0.000228262	Q9ZVY7
At1g14830	-3.45803	0.00130069	sw|Q8LF21|DRP1C_ARATH Dynamin-related protein 1C OS=Arabidopsis thaliana OX=3702 GN=DRP1C PE=1 SV=2	AT1G14830	Dynamin-related protein 1C	DRP1C	22.7798	22.2157	22.6329	25.9697	26.0911	25.9418	4.41173	0.00386667	899510	767540	1368400	590430	684160	526670	+	SOK1_free_ligase	40	40	31	62.1	62.1	52.3	68.722	0	323.31	36193000000	37	760	61297000	61783000	62034000	-19.7526	Q8LF21	Q8LF21	NA	1857	3.87496e-05	Q8LF21
At1g27430	-3.49404	0.00535641	tr|F4HSW8|F4HSW8_ARATH GYF domain-containing protein OS=Arabidopsis thaliana OX=3702 GN=At1g27430 PE=4 SV=1;tr|A0A1P8AUP4|A0A1P8AUP4_ARATH GYF domain-containing protein OS=Arabidopsis thaliana OX=3702 GN=At1g27430 PE=4 SV=1;tr|A0A1P8AUP7|A0A1P8AUP7_ARATH G	AT1G27430		At1g27430	18.8695	19.8096	19.0248	22.4049	22.6955	23.0857	3.24022	0.00583333	7778.3	0	0	15789	32299	16101	+	SOK1_free_ligase	13	10	10	11.5	9.4	9.4	165.43	0	32.543	886950000	81	35	1589700	897770	1677800	-9.94047	F4HSW8;A0A1P8AUP4;A0A1P8AUP7	F4HSW8;A0A1P8AUP4;A0A1P8AUP7	NA	470	0.000575144	F4HSW8
At1g12200	-3.50336	0.000926707	sw|Q9FWW9|GSXL2_ARATH Flavin-containing monooxygenase FMO GS-OX-like 2 OS=Arabidopsis thaliana OX=3702 GN=At1g12200 PE=2 SV=1;tr|A0A1P8AVR0|A0A1P8AVR0_ARATH Flavin-containing monooxygenase OS=Arabidopsis thaliana OX=3702 GN=FMO PE=3 SV=1	AT1G12200	Flavin-containing monooxygenase FMO GS-OX-like 2		19.5493	19.8487	19.5492	23.2925	23.2189	22.9459	4.75727	0.00662857	17457	0	0	30408	0	0	+	SOK1_free_ligase	9	9	9	19.8	19.8	19.8	52.982	0	19.993	697160000	30	17	3694200	3421400	4992400	-24.1333	Q9FWW9;A0A1P8AVR0;A0A1P8AMK6;A0A1P8APX2;A0A1P8AW72;A0A1P8APM2;Q9C8T8;Q9SXD5;Q9C8U0;Q9SS04;Q93Y23;Q9SXE1;Q9SXD9	Q9FWW9;A0A1P8AVR0	NA	2512	1.74877e-05	Q9FWW9
	-3.52668	0.00792183	tr|Q93V62|Q93V62_ARATH AT4g27450/F27G19_50 OS=Arabidopsis thaliana OX=3702 GN=At4g27450 PE=1 SV=1	AT4G27450		At4g27450	19.8913	20.2309	19.0186	23.0293	22.9799	23.7117	2.91387	0.00810323	257090	0	0	296630	331330	0	+	SOK1_free_ligase	4	4	4	25.2	25.2	25.2	27.622	0	44.018	919910000	13	51	5566500	5469600	6177900	-8.17473	Q93V62	Q93V62	NA	1991	0.00121935	Q93V62
At1g20110	-3.5584	0.0444321	sw|Q9ASS2|FREE1_ARATH Protein FREE1 OS=Arabidopsis thaliana OX=3702 GN=FREE1 PE=1 SV=1	AT1G20110		At1g20110	20.8003	19.2853	17.8601	22.5476	22.9382	23.1351	1.83094	0.0192586	242800	91506	111840	0	49963	169320	+	SOK1_free_ligase	16	16	16	27.6	27.6	27.6	65.395	0	41.496	3641100000	24	189	9441700	8885800	7949300	-4.10775	Q9ASS2	Q9ASS2	NA	2200	0.0147592	Q9ASS2
At5g21990	-3.62446	0.00663102	sw|B7ZWR6|OEP61_ARATH Outer envelope protein 61 OS=Arabidopsis thaliana OX=3702 GN=OEP61 PE=1 SV=1	AT5G21990	Outer envelope protein 61	OEP61	19.1996	18.7414	20.1261	22.9562	22.9391	23.0452	3.04951	0.00720295	19741	0	16307	0	0	0	+	SOK1_free_ligase	21	21	21	47.8	47.8	47.8	60.757	0	218.32	4845200000	38	138	7505000	6556600	8204100	-8.87018	B7ZWR6	B7ZWR6	NA	401	0.000892257	B7ZWR6
At2g14835	-3.63342	0.00125947	tr|Q944Q6|Q944Q6_ARATH Expressed protein OS=Arabidopsis thaliana OX=3702 GN=At2g14835 PE=1 SV=1	AT2G14835		At2g14835	20.05	19.6938	19.4414	23.368	23.341	23.3765	4.4796	0.00437736	14475	0	0	0	0	0	+	SOK1_free_ligase	8	8	8	35	35	35	37.437	0	100.74	5548700000	16	98	12097000	10388000	11152000	-20.5461	Q944Q6	Q944Q6	NA	2077	3.31438e-05	Q944Q6
At4g17890	-3.64414	0.00111771	sw|Q8H100|AGD8_ARATH Probable ADP-ribosylation factor GTPase-activating protein AGD8 OS=Arabidopsis thaliana OX=3702 GN=AGD8 PE=1 SV=1	AT4G17890	Probable ADP-ribosylation factor GTPase-activating protein AGD8	AGD8	19.4975	19.0271	19.4098	23.0781	23.0059	22.7827	4.55676	0.00464	0	30664	17620	0	0	0	+	SOK1_free_ligase	6	5	5	25.4	22.3	22.3	44.441	0	31.173	1290600000	22	54	7708900	7081200	3346800	-21.4865	Q8H100	Q8H100	NA	1747	2.77486e-05	Q8H100
At1g65010	-3.71898	0.00608922	sw|F4I8B9|Y1501_ARATH Putative WEB family protein At1g65010, chloroplastic OS=Arabidopsis thaliana OX=3702 GN=At1g65010 PE=1 SV=1	AT1G65010	Putative WEB family protein At1g65010, chloroplastic		18.3503	17.9007	19.2178	22.0585	22.1483	22.419	3.12205	0.00663454	51071	97782	190240	249300	125410	135030	+	SOK1_free_ligase	66	66	62	52.7	52.7	50.3	152.7	0	323.31	23408000000	77	439	4515700	3750700	4819700	-9.26404	F4I8B9	F4I8B9	NA	519	0.000754998	F4I8B9
At5g57350	-3.72609	0.195783	sw|P20431|PMA3_ARATH ATPase 3, plasma membrane-type OS=Arabidopsis thaliana OX=3702 GN=AHA3 PE=1 SV=2;tr|A0A1P8BD43|A0A1P8BD43_ARATH Plasma membrane ATPase OS=Arabidopsis thaliana OX=3702 GN=HA3 PE=1 SV=1	AT5G57350	ATPase 3, plasma membrane-type	AHA3	18.5941	24.3574	19.4444	24.3859	24.7629	24.4253	0.969576	0.0930599	117640	59858	164130	75452	151620	100250			25	9	7	27.9	10.5	8.3	104.45	0	22.658	11745000000	49	61	308270	1036600	391630	-2.06978	P20431;A0A1P8BD43;Q43128	P20431;A0A1P8BD43	NA	1144	0.107257	P20431
At5g16050	-3.76732	0.0018934	sw|P42645|14335_ARATH 14-3-3-like protein GF14 upsilon OS=Arabidopsis thaliana OX=3702 GN=GRF5 PE=1 SV=2	AT5G16050	14-3-3-like protein GF14 upsilon	GRF5	20.4418	19.961	20.7073	24.2176	24.2333	23.9612	4.04909	0.0024421	0	1259900	995800	235410	2233800	1495500	+	SOK1_free_ligase	16	4	4	56.7	19.4	19.4	30.182	0	64.915	2899200000	17	75	8898600	8606700	7471700	-15.9957	P42645	P42645	NA	1229	8.93112e-05	P42645
At4g25050	-3.76992	0.203586	tr|F4JRT7|F4JRT7_ARATH Acyl carrier protein 4 OS=Arabidopsis thaliana OX=3702 GN=ACP4 PE=4 SV=1;sw|Q9SW21|ACP4_ARATH Acyl carrier protein 4, chloroplastic OS=Arabidopsis thaliana OX=3702 GN=ACP4 PE=2 SV=1	AT4G25050	Acyl carrier protein;Acyl carrier protein 4, chloroplastic	ACP4	24.7681	26.5197	20.3163	28.0444	27.2104	27.6592	0.947258	0.0982167	12953000	12184000	18252000	24532000	31759000	18242000			2	2	2	30.2	30.2	30.2	15.938	0	64.912	12811000000	6	71	75883000	66800000	78635000	-2.02454	F4JRT7;Q9SW21	F4JRT7;Q9SW21	NA	708	0.112913	F4JRT7
At4g01290	-3.81341	0.00567286	tr|Q56YP1|Q56YP1_ARATH Chorismate synthase OS=Arabidopsis thaliana OX=3702 GN=At4g01290 PE=1 SV=1;tr|Q56YR0|Q56YR0_ARATH Chorismate synthase OS=Arabidopsis thaliana OX=3702 GN=At4g01290 PE=1 SV=1	AT4G01290		At4g01290	18.7786	19.3893	19.9932	23.1987	23.5158	22.8868	3.19185	0.00594737	0	0	0	0	0	31118	+	SOK1_free_ligase	11	11	11	16.1	16.1	16.1	108.49	0	16.53	867060000	52	23	2552600	2562600	2366900	-9.65822	Q56YP1;Q56YR0	Q56YP1;Q56YR0	NA	1623	0.000642903	Q56YP1
At5g45690	-3.90176	0.000818193	sw|Q941A4|OBP2A_ARATH Oil body-associated protein 2A OS=Arabidopsis thaliana OX=3702 GN=OBAP2A PE=2 SV=1	AT5G45690		At5g45690	21.6121	21.2305	21.6456	25.3834	25.3182	25.4918	4.97623	0.00892308	823590	571310	844740	445020	315850	154070	+	SOK1_free_ligase	16	16	16	62.3	62.3	62.3	27.846	0	178.55	29338000000	18	581	77815000	62192000	81287000	-27.3926	Q941A4	Q941A4	NA	2063	1.05626e-05	Q941A4
At3g60190	-3.9142	0.00671695	sw|Q9FNX5|DRP1E_ARATH Dynamin-related protein 1E OS=Arabidopsis thaliana OX=3702 GN=DRP1E PE=1 SV=1	AT3G60190	Dynamin-related protein 1E	DRP1E	17.4649	18.8932	18.6173	22.3361	22.3162	22.0658	3.03181	0.00702158	59580	143460	35657	177880	0	82958	+	SOK1_free_ligase	26	19	17	49	42.9	40.1	69.803	0	84.281	1966100000	38	75	4271800	4017000	4097200	-8.77646	Q9FNX5	Q9FNX5	NA	2483	0.000929373	Q9FNX5
At1g50500	-3.92895	0.00622428	sw|Q0WQF4|VP53A_ARATH Vacuolar protein sorting-associated protein 53 A OS=Arabidopsis thaliana OX=3702 GN=VPS53 PE=1 SV=1;tr|A0A1P8ATZ0|A0A1P8ATZ0_ARATH Membrane trafficking VPS53 family protein OS=Arabidopsis thaliana OX=3702 GN=HIT1 PE=4 SV=1;tr|A0A1P8AT	AT1G50500	Vacuolar protein sorting-associated protein 53 A	VPS53	20.654	19.8899	19.5987	23.9671	24.4892	23.4732	3.09835	0.0068217	96054	15286	51637	272590	57117	0	+	SOK1_free_ligase	13	13	13	19.6	19.6	19.6	92.529	0	74.008	1491900000	42	44	5029500	4146600	4355900	-9.1336	Q0WQF4;A0A1P8ATZ0;A0A1P8ATX5	Q0WQF4;A0A1P8ATZ0;A0A1P8ATX5	NA	1456	0.000797351	Q0WQF4
At1g69510	-3.96101	0.0020311	tr|Q9C787|Q9C787_ARATH cAMP-regulated phosphoprotein 19-related protein OS=Arabidopsis thaliana OX=3702 GN=At1g69510 PE=1 SV=1	AT1G69510		F10D13_16	19.0708	19.4945	19.8204	23.6191	23.1683	23.4814	4.00073	0.00236735	0	0	0	8458600	0	0	+	SOK1_free_ligase	5	4	4	40.1	33.6	33.6	15.096	0	15.589	1196400000	6	35	35396000	25415000	34014000	-15.5507	Q9C787	Q9C787	NA	2244	9.9833e-05	Q9C787
At1g78150	-3.97142	0.00528373	tr|Q8L768|Q8L768_ARATH AT1G78150 protein OS=Arabidopsis thaliana OX=3702 GN=At1g78150 PE=1 SV=1;tr|F4IA48|F4IA48_ARATH N-lysine methyltransferase OS=Arabidopsis thaliana OX=3702 GN=At1g78150 PE=1 SV=1	AT1G78150		At1g78150	18.9257	20.259	19.3886	23.5297	23.3955	23.5624	3.26288	0.00562319	0	0	0	0	0	0	+	SOK1_free_ligase	8	8	7	39.8	39.8	36.1	29.679	0	102.24	1052500000	13	26	11704000	9881000	13140000	-10.0753	Q8L768;F4IA48;Q9LP18;A0A1P8AM51	Q8L768;F4IA48	NA	524	0.000545905	Q8L768
	-3.986	0.00475378	tr|Q8LG11|Q8LG11_ARATH Proline-rich cell wall protein-like OS=Arabidopsis thaliana OX=3702 GN=At5g53330 PE=1 SV=1	AT5G53330		At5g53330	18.9959	19.872	20.2422	23.748	23.7847	23.5355	3.34146	0.0053886	0	84280	87588	0	0	0	+	SOK1_free_ligase	8	8	8	38.9	38.9	38.9	24.276	0	95.164	1657700000	15	35	13259000	11915000	12863000	-10.5564	Q8LG11	Q8LG11	NA	1860	0.000455551	Q8LG11
AtCg00730	-4.08026	0.0988517	sw|P56774|PETD_ARATH Cytochrome b6-f complex subunit 4 OS=Arabidopsis thaliana OX=3702 GN=petD PE=3 SV=1	ATCG00730	Cytochrome b6-f complex subunit 4	petD	19.1976	23.4569	19.5086	25.2876	24.4457	24.6706	1.36732	0.0394096	0	591340	0	715110	505100	0	+	SOK1_free_ligase	5	5	5	46.2	46.2	46.2	17.431	0	21.093	3646900000	4	75	35644000	28274000	42575000	-2.92748	P56774	P56774	NA	1345	0.0429216	P56774
At1g24300	-4.08963	0.00101235	tr|F4I983|F4I983_ARATH GYF domain-containing protein OS=Arabidopsis thaliana OX=3702 GN=At1g24300 PE=1 SV=1;tr|F4I982|F4I982_ARATH GYF domain-containing protein OS=Arabidopsis thaliana OX=3702 GN=At1g24300 PE=1 SV=1;tr|A0A1P8AQI9|A0A1P8AQI9_ARATH GYF domai	AT1G24300		At1g24300	20.5606	20.0809	20.185	24.5362	24.1544	24.4047	4.61749	0.00483333	39077	0	64185	40509	38016	27832	+	SOK1_free_ligase	13	13	10	11.4	11.4	8.2	166.27	0	96.81	3205700000	77	81	5739200	4528600	5362400	-22.2563	F4I983;F4I982;A0A1P8AQI9	F4I983;F4I982;A0A1P8AQI9	NA	520	2.41276e-05	F4I983
At5g05170	-4.10333	0.109465	sw|Q941L0|CESA3_ARATH Cellulose synthase A catalytic subunit 3 [UDP-forming] OS=Arabidopsis thaliana OX=3702 GN=CESA3 PE=1 SV=2	AT5G05170	Cellulose synthase A catalytic subunit 3 [UDP-forming]	CESA3	19.0898	19.3129	19.824	24.7607	25.16	20.616	1.30861	0.0449779	10994	13800	13687	76028	1446500	1425100	+	SOK1_free_ligase	6	6	6	10.6	10.6	10.6	119.68	0	61.488	4314600000	51	21	335560	551340	467460	-2.79354	Q941L0	Q941L0	NA	2066	0.0491343	Q941L0
At1g50570	-4.12311	0.000434354	tr|Q9LPS7|Q9LPS7_ARATH At1g50570 OS=Arabidopsis thaliana OX=3702 GN=At1g50570 PE=2 SV=1	AT1G50570		F11F12.11	19.4731	19.1711	19.4032	23.4984	23.4699	23.4485	5.82112	0.0154286	20718	0	153850	0	69405	0	+	SOK1_free_ligase	4	4	4	19.3	19.3	19.3	42.152	0	54.613	762120000	15	21	8676600	6537100	9473900	-44.6122	Q9LPS7	Q9LPS7	NA	2677	1.50967e-06	Q9LPS7
At4g37300	-4.13489	0.0104533	tr|O23157|O23157_ARATH AT4g37300/C7A10_60 OS=Arabidopsis thaliana OX=3702 GN=C7A10.60 PE=1 SV=1	AT4G37300		C7A10.60	21.5219	20.9955	19.6271	24.9026	24.7396	24.907	2.7249	0.0113829	1074100	765290	323540	0	458510	0	+	SOK1_free_ligase	7	7	7	67.1	67.1	67.1	18.815	0	108.35	2246700000	9	54	35692000	32722000	38075000	-7.28793	O23157	O23157	NA	889	0.00188408	O23157
At5g46750	-4.32166	0.00146197	sw|Q9FIQ0|AGD9_ARATH Probable ADP-ribosylation factor GTPase-activating protein AGD9 OS=Arabidopsis thaliana OX=3702 GN=AGD9 PE=1 SV=1	AT5G46750	Probable ADP-ribosylation factor GTPase-activating protein AGD9	AGD9	19.7284	19.3026	20.119	24.0243	24.1384	23.9522	4.23883	0.00293671	165520	219040	202050	407210	370130	378490	+	SOK1_free_ligase	7	7	6	30.8	30.8	27.6	43.55	0	137.84	2632300000	21	41	10677000	10596000	9514000	-17.8645	Q9FIQ0	Q9FIQ0	NA	2385	5.76988e-05	Q9FIQ0
	-4.43446	0.00147702	tr|Q940P0|Q940P0_ARATH AT5g03660/F17C15_80 OS=Arabidopsis thaliana OX=3702 GN=At5g03660 PE=1 SV=1;tr|A0A1P8BDB2|A0A1P8BDB2_ARATH Transcriptional activator (DUF662) OS=Arabidopsis thaliana OX=3702 GN=At5g03660 PE=1 SV=1;tr|F4KGP6|F4KGP6_ARATH Transcriptiona	AT5G03660		At5g03660	20.1852	19.8469	19.3591	24.2557	24.3406	24.0983	4.22619	0.0028642	596450	397410	77920	0	157280	86238	+	SOK1_free_ligase	13	13	11	59	59	50.3	20.186	0	57.588	7665800000	8	123	47606000	53160000	55197000	-17.7336	Q940P0;A0A1P8BDB2;F4KGP6	Q940P0;A0A1P8BDB2;F4KGP6	NA	2058	5.94035e-05	Q940P0
At1g13930	-4.46466	0.000926707	tr|Q9XI93|Q9XI93_ARATH At1g13930/F16A14.27 OS=Arabidopsis thaliana OX=3702 GN=F7A19.2 PE=1 SV=1	AT1G13930		F7A19.2	25.4423	24.845	25.079	29.6218	29.4873	29.6511	4.7955	0.00725	13567000	9512300	8911700	16935000	12966000	11181000	+	SOK1_free_ligase	17	17	16	94.2	94.2	94.2	16.163	0	323.31	114090000000	9	733	992080000	880490000	984070000	-24.6733	Q9XI93	Q9XI93	NA	3311	1.6014e-05	Q9XI93
At4g32180	-4.48984	0.00219302	sw|Q8L5Y9|PANK2_ARATH Pantothenate kinase 2 OS=Arabidopsis thaliana OX=3702 GN=PANK2 PE=1 SV=2;tr|F4JTJ6|F4JTJ6_ARATH Pantothenate kinase 2 OS=Arabidopsis thaliana OX=3702 GN=PANK2 PE=1 SV=1	AT4G32180	Pantothenate kinase 2	PANK2	19.9798	19.7985	19.1474	24.4058	23.8491	24.1403	3.93771	0.00218868	45194	60878	24187	131990	154870	85544	+	SOK1_free_ligase	24	24	24	35.8	35.8	35.8	99.639	0	116	2503700000	51	95	7134500	5982800	7433100	-14.9889	Q8L5Y9;F4JTJ6;A0A1P8AN33;A0A1P8AN29;O80765	Q8L5Y9;F4JTJ6	NA	1778	0.000115422	Q8L5Y9
At4g26750	-4.59959	0.0130567	sw|Q9SZ15|LIP5_ARATH Protein HOMOLOG OF MAMMALIAN LYST-INTERACTING PROTEIN 5 OS=Arabidopsis thaliana OX=3702 GN=LIP5 PE=1 SV=1	AT4G26750	Protein HOMOLOG OF MAMMALIAN LYST-INTERACTING PROTEIN 5	LIP5	21.5155	19.6237	21.841	25.6462	25.5447	25.588	2.57544	0.0125268	237290	151860	159200	313140	146930	178850	+	SOK1_free_ligase	11	11	11	43.7	43.7	43.7	46.217	0	141.1	7274200000	12	144	18757000	30154000	28065000	-6.64801	Q9SZ15	Q9SZ15	NA	3253	0.00265801	Q9SZ15
At4g33940	-4.60253	0.00517123	tr|Q8L5Z0|Q8L5Z0_ARATH ARM repeat superfamily protein OS=Arabidopsis thaliana OX=3702 GN=At4g33940 PE=1 SV=1	AT4G33945			21.2444	19.7558	20.181	25.1807	24.9044	24.9036	3.27987	0.00570588	0	80470	22442	0	0	0	+	SOK1_free_ligase	10	10	10	30.8	30.8	30.8	49.788	0	113.63	4891000000	31	105	15361000	15128000	14636000	-10.1775	Q8L5Z0	Q8L5Z0	NA	1779	0.000524967	Q8L5Z0
At2g17930	-4.62819	0.00300378	tr|F4IPJ1|F4IPJ1_ARATH Phosphatidylinositol 3-and 4-kinase family protein with FAT domain-containing protein OS=Arabidopsis thaliana OX=3702 GN=At2g17930 PE=3 SV=1	AT2G17930		At2g17930	19.1209	20.1398	19.5919	24.2919	23.8706	24.5747	3.68273	0.00437681	88669	101050	64065	33845	54635	2397.2	+	SOK1_free_ligase	3	3	3	1.1	1.1	1.1	436.35	0.0050713	1.7552	3642200000	224	16	73289	14736	78582	-12.91	F4IPJ1;F4JPL0;F4JPL1;F4JPL2	F4IPJ1	NA	571	0.000207621	F4IPJ1
At2g37550	-4.68265	0.00535641	sw|O80925|AGD7_ARATH ADP-ribosylation factor GTPase-activating protein AGD7 OS=Arabidopsis thaliana OX=3702 GN=AGD7 PE=1 SV=1	AT2G37550	ADP-ribosylation factor GTPase-activating protein AGD7	AGD7	19.3308	20.909	20.1575	24.9162	24.5878	24.9412	3.24485	0.00546479	0	0	0	0	0	0	+	SOK1_free_ligase	9	9	6	24.6	24.6	18.6	49.251	0	45.154	2092700000	32	30	3198200	2832100	3057300	-9.96786	O80925	O80925	NA	1054	0.000569051	O80925
At1g73180	-4.70479	0.0054036	tr|B3H5L3|B3H5L3_ARATH Eukaryotic translation initiation factor eIF2A family protein OS=Arabidopsis thaliana OX=3702 GN=At1g73180 PE=1 SV=1;tr|Q9CAT3|Q9CAT3_ARATH Eukaryotic translation initiation factor 2A OS=Arabidopsis thaliana OX=3702 GN=At1g73180 PE=1	AT1G73180		At1g73180;T18K17.15	20.8024	20.3481	19.2599	25.0341	24.5682	24.9224	3.22113	0.00605357	43242	211750	21105	92415	209720	214650	+	SOK1_free_ligase	13	13	13	32.4	32.4	32.4	53.578	0	50.199	2732500000	28	57	12107000	11059000	12298000	-9.82813	B3H5L3;Q9CAT3	B3H5L3;Q9CAT3	NA	390	0.000600996	B3H5L3
At4g35100	-4.70637	0.00130724	sw|P93004|PIP27_ARATH Aquaporin PIP2-7 OS=Arabidopsis thaliana OX=3702 GN=PIP2-7 PE=1 SV=2	AT4G35100	Aquaporin PIP2-7;Aquaporin PIP2-7, N-terminally processed	PIP2-7	19.6283	19.4005	20.1576	24.6192	24.2985	24.3878	4.37245	0.003625	4181900	4317300	4757100	6131600	7610800	8900800	+	SOK1_free_ligase	4	4	4	34.6	34.6	34.6	29.742	0	231.25	13292000000	8	132	8894400	10434000	7772800	-19.3072	P93004	P93004	NA	1408	4.2418e-05	P93004
At5g09620	-4.74628	0.00223067	tr|A0A1P8BCE3|A0A1P8BCE3_ARATH Octicosapeptide/Phox/Bem1p family protein OS=Arabidopsis thaliana OX=3702 GN=At5g09620 PE=1 SV=1;tr|Q9LXC6|Q9LXC6_ARATH Gb|AAD14519.1 OS=Arabidopsis thaliana OX=3702 GN=At5g09620 PE=1 SV=1				20.0347	19.0817	19.894	24.5893	24.1909	24.4691	3.9219	0.0033271	0	0	36856	0	0	0	+	SOK1_free_ligase	7	7	7	26.6	26.6	26.6	55.03	0	135.35	1760300000	18	27	12978000	13002000	12540000	-14.8511	A0A1P8BCE3;Q9LXC6_ARATHGb;Q9FGF3	A0A1P8BCE3;Q9LXC6_ARATHGb	NA	250	0.000119703	A0A1P8BCE3
At5g51180	-4.77602	0.00191359	tr|Q949V0|Q949V0_ARATH AT5G51180 protein OS=Arabidopsis thaliana OX=3702 GN=MWD22.12 PE=2 SV=1	AT5G51180		At5g51180	19.8272	20.5546	20.8229	25.2441	25.0895	25.1993	4.03544	0.00239175	115070	1210600	1041300	2678100	0	52495	+	SOK1_free_ligase	13	13	13	40.9	40.9	40.9	40.043	0	145.48	8660900000	20	217	27501000	29464000	30396000	-15.8688	Q949V0	Q949V0	NA	2093	9.21641e-05	Q949V0
At5g12140	-4.81071	0.00642096	sw|Q945Q1|CYT1_ARATH Cysteine proteinase inhibitor 1 OS=Arabidopsis thaliana OX=3702 GN=CYS1 PE=1 SV=2	AT5G12140	Cysteine proteinase inhibitor 1	CYS1	19.246	21.0605	19.8464	24.8237	24.9261	24.8352	3.07321	0.00700377	382750	1130500	0	1843900	845660	0	+	SOK1_free_ligase	3	3	3	45.5	45.5	45.5	11.255	0	323.31	3752800000	6	61	32788000	50634000	55990000	-8.99714	Q945Q1	Q945Q1	NA	2081	0.000844863	Q945Q1
At2g41100	-4.85605	5.95057e-05	sw|P25071|CML12_ARATH Calmodulin-like protein 12 OS=Arabidopsis thaliana OX=3702 GN=CML12 PE=1 SV=3;tr|F4IJ44|F4IJ44_ARATH Calcium-binding EF hand family protein OS=Arabidopsis thaliana OX=3702 GN=TCH3 PE=4 SV=1;tr|F4IJ45|F4IJ45_ARATH Calcium-binding EF ha	AT2G41100	Calmodulin-like protein 12	CML12;TCH3	21.3216	21.1671	21.2255	26.0627	26.096	26.1236	7.22847	0	484000	553950	539510	1063900	87722	1413100	+	SOK1_free_ligase	18	18	18	51.9	51.9	51.9	36.807	0	220.54	6671800000	19	143	42672000	35191000	39374000	-100.365	P25071;F4IJ44;F4IJ45;A0A1P8B183	P25071;F4IJ44;F4IJ45	NA	1159	5.90921e-08	P25071
At2g03440	-4.85902	0.000926707	sw|Q9ZQ80|NDRP1_ARATH Nodulin-related protein 1 OS=Arabidopsis thaliana OX=3702 GN=NRP1 PE=1 SV=1	AT2G03440		NRP1	22.5005	21.8307	22.1929	27.0974	26.9068	27.097	4.73725	0.00594872	957880	844420	1017500	1298800	687120	82774	+	SOK1_free_ligase	10	9	9	66.3	59.9	59.9	19.7	0	199.3	13796000000	12	210	126020000	111030000	122650000	-23.8552	Q9ZQ80	Q9ZQ80	NA	3331	1.83124e-05	Q9ZQ80
At4g02510	-4.97909	3.76474e-05	sw|O81283|TC159_ARATH Translocase of chloroplast 159, chloroplastic OS=Arabidopsis thaliana OX=3702 GN=TOC159 PE=1 SV=1	AT4G02510	Translocase of chloroplast 159, chloroplastic	TOC159	22.1031	22.0203	22.0171	27.0473	26.9774	27.053	7.72832	0	511810	491770	291290	867920	829230	807080	+	SOK1_free_ligase	63	63	63	51.5	51.5	51.5	160.82	0	323.31	42588000000	80	760	58785000	58875000	62700000	-133.838	O81283	O81283	NA	1068	1.86928e-08	O81283
At1g13020	-5.01981	0.00608922	sw|Q9SAD7|IF4B2_ARATH Eukaryotic translation initiation factor 4B2 OS=Arabidopsis thaliana OX=3702 GN=EIF4B2 PE=1 SV=1	AT1G13020		F3F19.4	20.809	19.6448	19.0306	24.7111	25.14	24.6927	3.1229	0.00666129	0	14699	198800	0	0	926930	+	SOK1_free_ligase	14	14	14	28.6	28.6	28.6	59.324	0	20.682	1211400000	37	24	3168800	3738100	2818500	-9.2687	Q9SAD7;Q9LIN5	Q9SAD7	NA	2964	0.000753537	Q9SAD7
At5g52310	-5.08547	0.000679908	sw|Q06738|RD29A_ARATH Low-temperature-induced 78 kDa protein OS=Arabidopsis thaliana OX=3702 GN=RD29A PE=1 SV=2	AT5G52310	Low-temperature-induced 78 kDa protein	LTI78	19.5667	19.8536	20.012	24.9807	24.7571	24.9509	5.36868	0.0193333	8215.9	0	0	0	0	0	+	SOK1_free_ligase	19	19	19	34.2	34.2	34.2	77.855	0	202.81	2980600000	37	64	9994600	8877200	10680000	-34.3635	Q06738;F4KG52;Q04980	Q06738	NA	1441	4.27873e-06	Q06738
At5g16840	-5.15941	0.00435306	sw|Q9LFD5|BPA1_ARATH Binding partner of ACD11 1 OS=Arabidopsis thaliana OX=3702 GN=BPA1 PE=1 SV=1	AT5G16840	Binding partner of ACD11 1	BPA1	20.9783	19.4625	19.7265	25.2355	25.124	25.2862	3.40759	0.00574586	1060400	260340	303570	291050	217510	414590	+	SOK1_free_ligase	8	8	7	45.6	45.6	41.3	27.234	0	144.05	8491500000	10	178	71663000	65021000	81114000	-10.978	Q9LFD5	Q9LFD5	NA	2572	0.000391213	Q9LFD5
At4g39680	-5.37775	0.00447743	tr|O65655|O65655_ARATH SAP domain-containing protein OS=Arabidopsis thaliana OX=3702 GN=At4g39680 PE=1 SV=1	AT4G39680		At4g39680	19.6749	18.3925	19.9815	24.7371	24.5623	24.8828	3.3885	0.00568306	0	0	0	0	158910	0	+	SOK1_free_ligase	18	18	18	40.6	40.6	40.6	69.441	0	152.94	2893300000	37	60	16180000	14365000	17973000	-10.8547	O65655	O65655	NA	1018	0.000408794	O65655
At4g38680	-5.51515	0.000926707	sw|Q41188|CSP2_ARATH Cold shock protein 2 OS=Arabidopsis thaliana OX=3702 GN=CSP2 PE=1 SV=1	AT4G38680	Cold shock protein 2	CSP2	18.8819	18.7957	19.4427	24.7956	24.4384	24.4317	4.70327	0.00565854	3575700	344370	3639700	6436500	661510	992440	+	SOK1_free_ligase	2	2	2	21.2	21.2	21.2	19.153	0	35.495	3732300000	10	71	5705600	4806800	2943400	-23.3904	Q41188	Q41188	NA	1556	1.98029e-05	Q41188
At5g42950	-5.58537	0.0010303	tr|Q9FMM3|Q9FMM3_ARATH GYF domain-containing protein OS=Arabidopsis thaliana OX=3702 GN=EXA1 PE=1 SV=1	AT5G42950		At5g42950	19.6047	19.8526	18.9999	25.0775	25.0549	25.0809	4.6009	0.00473469	0	0	0	340430	0	0	+	SOK1_free_ligase	14	14	14	11.4	11.4	11.4	187.62	0	190.46	2459100000	83	77	3258000	3044000	3269100	-22.0434	Q9FMM3	Q9FMM3	NA	2459	2.5067e-05	Q9FMM3
At2g30930	-5.59808	0.00369514	tr|O80858|O80858_ARATH Expressed protein OS=Arabidopsis thaliana OX=3702 GN=At2g30930 PE=1 SV=1	AT2G30930			20.5059	19.0035	20.2187	25.7014	25.2628	25.5582	3.51632	0.00428916	0	151000	73697	727180	0	0	+	SOK1_free_ligase	9	9	9	67.1	67.1	67.1	16.936	0	80.459	6798800000	12	85	71420000	39975000	61992000	-11.706	O80858	O80858	NA	1052	0.000304565	O80858
At5g40450	-5.88613	0.000308961	tr|F4KHD5|F4KHD5_ARATH A-kinase anchor-like protein OS=Arabidopsis thaliana OX=3702 GN=MPO12.160 PE=1 SV=1	AT5G40450		At5g40450	19.1502	19.0672	19.4006	25.0275	25.1225	25.1264	6.2121	0	29062	56262	8383.4	9621.9	87950	83003	+	SOK1_free_ligase	47	47	47	21.2	21.2	21.2	323	0	323.31	6279900000	172	146	2112200	2173300	2086300	-55.8895	F4KHD5	F4KHD5	NA	796	6.13626e-07	F4KHD5
	-5.96614	0.00430457	tr|Q8L4R9|Q8L4R9_ARATH BAT2 domain protein OS=Arabidopsis thaliana OX=3702 GN=At2g15860 PE=1 SV=1;tr|F4IJD7|F4IJD7_ARATH BAT2 domain protein OS=Arabidopsis thaliana OX=3702 GN=At2g15860 PE=1 SV=1;tr|A0A1P8B0K9|A0A1P8B0K9_ARATH BAT2 domain protein OS=Arabid	AT2G15860		At2g15860	20.6824	19.0023	19.3693	25.9137	25.3354	25.7033	3.42709	0.00594286	17640	24080	0	29972	298350	269710	+	SOK1_free_ligase	18	18	18	47.7	47.7	47.7	55.574	0	154.05	3882500000	30	98	17173000	17030000	19673000	-11.1053	Q8L4R9;F4IJD7;A0A1P8B0K9;A0A1P8B0N6	Q8L4R9;F4IJD7;A0A1P8B0K9;A0A1P8B0N6	NA	1771	0.000374031	Q8L4R9
At1g03350	-6.06245	0.00272089	tr|Q9ZVT6|Q9ZVT6_ARATH BSD domain-containing protein OS=Arabidopsis thaliana OX=3702 GN=At1g03350 PE=1 SV=1	AT1G03350		F15K9.5	19.7139	18.4173	19.1322	25.3024	25.4765	24.6717	3.76449	0.00380952	0	0	0	651390	663440	436210	+	SOK1_free_ligase	12	12	12	35.3	35.3	35.3	51.895	0	70.161	3155100000	20	53	19174000	21180000	22043000	-13.5443	Q9ZVT6	Q9ZVT6	NA	3383	0.000171991	Q9ZVT6
At3g59770	-6.20833	0.0023313	tr|F4J9G0|F4J9G0_ARATH SacI homology domain-containing protein / WW domain-containing protein OS=Arabidopsis thaliana OX=3702 GN=SAC9 PE=1 SV=1;sw|Q7XZU0|SAC9_ARATH Probable phosphoinositide phosphatase SAC9 OS=Arabidopsis thaliana OX=3702 GN=SAC9 PE=1 SV=	AT3G59770	Probable phosphoinositide phosphatase SAC9	SAC9	20.0823	19.9848	18.7588	25.7668	25.8434	25.8407	3.88724	0.00317857	41760	20364	24451	370700	377920	245660	+	SOK1_free_ligase	40	40	40	31.9	31.9	31.9	181.92	0	189.77	5663600000	86	162	8115800	6263200	7543500	-14.5533	F4J9G0;Q7XZU0;F4J9G1;A0A1I9LPE6	F4J9G0;Q7XZU0;F4J9G1;A0A1I9LPE6	NA	635	0.000129645	F4J9G0
At1g30380	-6.78565	0.000679908	sw|Q9SUI5|PSAK_ARATH Photosystem I reaction center subunit psaK, chloroplastic OS=Arabidopsis thaliana OX=3702 GN=PSAK PE=2 SV=2	AT1G30380	Photosystem I reaction center subunit psaK, chloroplastic	PSAK	19.7377	20.0892	19.9773	26.5546	26.564	27.0425	5.42134	0.0210909	31563000	30480000	35954000	84402000	105950000	81646000	+	SOK1_free_ligase	2	2	2	34.6	34.6	34.6	13.206	0	32.376	19515000000	5	63	162480000	152860000	171690000	-35.4239	Q9SUI5	Q9SUI5	NA	3201	3.7902e-06	Q9SUI5
	-7.85676	0.000810648	tr|Q8VYF2|Q8VYF2_ARATH Uveal autoantigen with coiled-coil/ankyrin OS=Arabidopsis thaliana OX=3702 GN=At4g15790 PE=1 SV=1;tr|A0A1P8B3W0|A0A1P8B3W0_ARATH Uveal autoantigen with coiled-coil/ankyrin OS=Arabidopsis thaliana OX=3702 GN=At4g15790 PE=1 SV=1	AT4G15790		At4g15790	20.3073	19.7131	20.6375	28.0158	28.2429	27.9696	4.99729	0.00928	0	0	0	0	0	0	+	SOK1_free_ligase	8	8	8	57.8	57.8	57.8	16.53	0	135.79	2677800000	10	26	13345000	14112000	16034000	-27.7281	Q8VYF2;A0A1P8B3W0	Q8VYF2;A0A1P8B3W0	NA	174	1.00627e-05	Q8VYF2

### Sheet: SOK1_3
AGI	logFC	FDR	Fasta_header	LFQ.intensity.EP0257_SOK1_col0_24h_1	LFQ.intensity.EP0258_SOK1_col0_24h_2	LFQ.intensity.EP0259_SOK1_col0_24h_3	LFQ.intensity.EP0248_freeligase_col0_24h_1	LFQ.intensity.EP0249_freeligase_col0_24h_2	LFQ.intensity.EP0250_freeligase_col0_24h_3	Only.identified.by.site	Reverse	Potential.contaminant	Taxonomy.IDs	Taxonomy.names	Student.s.T.test.Significant.SOK1_FL	Student.s.T.test.significant	Peptides	Razor...unique.peptides	Unique.peptides	Sequence.coverage....	Unique...razor.sequence.coverage....	Unique.sequence.coverage....	Mol..weight..kDa.	Q.value	Score	Intensity	iBAQ.peptides	MS.MS.count	minus_log_pval	Student.s.T.test.q.value.SOK1_FL	Student.s.T.test.Test.statistic.SOK1_FL	Protein.IDs	Majority.protein.IDs	Protein.names	Gene.names	id	AGI_1	p_val	uniprot_id
At3g15690	6.05204	0.0035464	tr|Q8GRT9|Q8GRT9_ARATH Putative acetyl-CoA carboxylase biotin-containing subunit OS=Arabidopsis thaliana OX=3702 GN=BLP2 PE=1 SV=1	31.188	30.6309	30.992	24.0932	25.8542	24.7074	NA	NA	NA	-1	NA	+	SOK1_FL	9	9	9	48.3	48.3	48.3	28.169	0	323.31	212650000000	10	551	3.43869	0.00124	11.1817	Q8GRT9	Q8GRT9		At3g15690	1356	AT3G15690	0.000364173	Q8GRT9
At5g13490	6.00741	0.000390221	sp|P40941|ADT2_ARATH ADP,ATP carrier protein 2, mitochondrial OS=Arabidopsis thaliana OX=3702 GN=AAC2 PE=1 SV=2	30.1934	30.422	30.2413	23.9798	24.3291	24.5256	NA	NA	NA	-1	NA	+	SOK1_FL	15	6	5	37.9	14.5	11.2	41.745	0	25.227	50966000000	19	180	5.37581	0	34.5052	P40941	P40941	ADP,ATP carrier protein 2, mitochondrial	AAC2	786	AT5G13490	4.20908e-06	P40941
At1g10760	5.92795	0.00187766	sp|Q9SAC6|GWD1_ARATH Alpha-glucan water dikinase 1, chloroplastic OS=Arabidopsis thaliana OX=3702 GN=GWD1 PE=1 SV=2	30.2128	30.0995	30.2473	24.8479	23.4898	24.4381	NA	NA	NA	-1	NA	+	SOK1_FL	29	29	29	26.4	26.4	26.4	156.58	0	134.4	50200000000	69	638	3.89851	0	14.6495	Q9SAC6;Q9STV0	Q9SAC6	Alpha-glucan water dikinase 1, chloroplastic	GWD1	2781	AT1G10760	0.000126326	Q9SAC6
At1g30380	5.8642	0.0038858	sp|Q9SUI5|PSAK_ARATH Photosystem I reaction center subunit psaK, chloroplastic OS=Arabidopsis thaliana OX=3702 GN=PSAK PE=1 SV=2	29.7787	31.2677	30.1066	23.9493	25.0606	24.5506	NA	NA	NA	-1	NA	+	SOK1_FL	3	3	3	35.4	35.4	35.4	13.206	0	53.498	52035000000	5	116	3.34528	0.00108772	10.5804	Q9SUI5	Q9SUI5	Photosystem I reaction center subunit psaK, chloroplastic	PSAK	3057	AT1G30380	0.000451561	Q9SUI5
At1g73460	5.41896	0.000989382	tr|F4HQ88|F4HQ88_ARATH Protein kinase superfamily protein OS=Arabidopsis thaliana OX=3702 GN=DYRKP-2A PE=1 SV=1	29.4581	29.9098	29.7446	23.92	24.7062	24.2295	NA	NA	NA	-1	NA	+	SOK1_FL	52	52	25	53.7	53.7	29.4	131.24	0	323.31	18842000000	66	357	4.47779	0	20.5246	F4HQ88	F4HQ88		At1g73460	119	AT1G73460	3.3282e-05	F4HQ88
At2g05070	5.23616	0.00411715	sp|Q9S7J7|CB22_ARATH Chlorophyll a-b binding protein 2.2, chloroplastic OS=Arabidopsis thaliana OX=3702 GN=LHCB2.2 PE=1 SV=1	30.088	30.0117	29.8678	23.7391	25.2414	25.2786	NA	NA	NA	-1	NA	+	SOK1_FL	10	5	1	64.5	49.8	10.9	28.62	0	129.71	66997000000	9	249	3.29071	0.00101639	10.2433	Q9S7J7	Q9S7J7		LHCB2.2	2746	AT2G05070	0.000512021	Q9S7J7
At2g46820	4.93086	0.000297538	sp|Q8LCA1|CUT1B_ARATH Protein CURVATURE THYLAKOID 1B, chloroplastic OS=Arabidopsis thaliana OX=3702 GN=CURT1B PE=1 SV=2	28.9579	29.2926	29.1695	24.1354	24.2567	24.2353	NA	NA	NA	-1	NA	+	SOK1_FL	4	4	4	36.2	36.2	36.2	18.482	0	18.773	41239000000	6	188	5.91607	0	47.1225	Q8LCA1	Q8LCA1	Protein CURVATURE THYLAKOID 1B, chloroplastic	CURT1B	1496	AT2G46820	1.2132e-06	Q8LCA1
At5g59250	4.92794	0.000409829	sp|Q0WWW9|XYLL3_ARATH D-xylose-proton symporter-like 3, chloroplastic OS=Arabidopsis thaliana OX=3702 GN=At5g59250 PE=1 SV=2	28.9278	29.3494	29.0671	24.1214	24.3517	24.0875	NA	NA	NA	-1	NA	+	SOK1_FL	4	4	4	7.5	7.5	7.5	59.828	0	8.325	10949000000	19	106	5.29988	0	33.0253	Q0WWW9	Q0WWW9	D-xylose-proton symporter-like 3, chloroplastic		1077	AT5G59250	5.0132e-06	Q0WWW9
At3g47470	4.0679	0.0255472	sp|P27521|CA4_ARATH Chlorophyll a-b binding protein 4, chloroplastic OS=Arabidopsis thaliana OX=3702 GN=LHCA4 PE=1 SV=1	30.5901	29.7787	30.0751	27.2297	26.6364	24.3741	NA	NA	NA	-1	NA	+	SOK1_FL	14	14	14	76.1	76.1	76.1	27.733	0	323.31	96544000000	11	596	1.96943	0.00218447	4.51131	P27521	P27521	Chlorophyll a-b binding protein 4, chloroplastic	LHCA4	741	AT3G47470	0.0107293	P27521
At3g61470	4.02109	0.00200631	sp|Q9SYW8|LHCA2_ARATH Photosystem I chlorophyll a/b-binding protein 2, chloroplastic OS=Arabidopsis thaliana OX=3702 GN=LHCA2 PE=1 SV=1	28.4904	28.1524	29.0264	24.7942	24.3568	24.455	NA	NA	NA	-1	NA	+	SOK1_FL	7	7	7	37.4	37.4	37.4	27.755	0	293.23	27644000000	9	265	3.8229	0.00169863	14.0156	Q9SYW8;F4K8I1	Q9SYW8		Lhca2	3111	AT3G61470	0.000150349	Q9SYW8
AtCg00670	3.85324	0.00147046	sp|P56772|CLPP1_ARATH Chloroplastic ATP-dependent Clp protease proteolytic subunit 1 OS=Arabidopsis thaliana OX=3702 GN=clpP1 PE=1 SV=2	28.4867	28.0056	28.6065	24.5785	24.7112	24.2493	NA	NA	NA	-1	NA	+	SOK1_FL	5	5	5	32.1	32.1	32.1	22.123	0	323.31	46678000000	9	301	4.13402	0	16.8073	P56772	P56772	ATP-dependent Clp protease proteolytic subunit 1	clpP1	923	ATCG00670	7.34479e-05	P56772
At3g04120	3.65304	0.0719492	sp|P25858|G3PC1_ARATH Glyceraldehyde-3-phosphate dehydrogenase GAPC1, cytosolic OS=Arabidopsis thaliana OX=3702 GN=GAPC1 PE=1 SV=2	29.211	29.3727	29.3248	28.1652	24.4637	24.3205	NA	NA	NA	-1	NA	+	SOK1_FL	26	3	3	80.5	10.4	10.4	36.914	0	56.445	33042000000	21	185	1.35577	0.0110283	2.90088	P25858	P25858	Glyceraldehyde-3-phosphate dehydrogenase GAPC1, cytosolic	GAPC1	731	AT3G04120	0.044079	P25858
At5g57350	3.41126	0.00418224	sp|P20431|PMA3_ARATH ATPase 3, plasma membrane-type OS=Arabidopsis thaliana OX=3702 GN=AHA3 PE=1 SV=2	28.1442	27.7117	27.4356	24.658	23.8192	24.5805	NA	NA	NA	-1	NA	+	SOK1_FL	33	15	14	41.8	22	21.1	104.45	0	72.428	18766000000	49	139	3.26646	0.000976378	10.0968	P20431;Q9LY32;Q43128;Q9T0E0	P20431	ATPase 3, plasma membrane-type	AHA3	704	AT5G57350	0.000541432	P20431
At2g28150	3.11638	0.00763577	sp|Q8GYT8|SOK3_ARATH Protein SOSEKI 3 OS=Arabidopsis thaliana OX=3702 GN=SOK3 PE=1 SV=1	27.7772	27.8605	27.6587	24.9579	25.1442	23.8452	NA	NA	NA	-1	NA	+	SOK1_FL	22	22	22	50.9	50.9	50.9	60.083	0	287.3	16090000000	30	290	2.79495	0.000601942	7.60607	Q8GYT8	Q8GYT8		At2g28150	1393	AT2G28150	0.00160343	Q8GYT8
At1g02560	3.09754	0.00535179	sp|Q9S834|CLPP5_ARATH ATP-dependent Clp protease proteolytic subunit 5, chloroplastic OS=Arabidopsis thaliana OX=3702 GN=CLPP5 PE=1 SV=1	27.7303	27.0709	27.8088	24.2395	24.1306	24.9473	NA	NA	NA	-1	NA	+	SOK1_FL	8	8	8	39.9	39.9	39.9	32.356	0	167.51	19510000000	16	266	3.06097	0.000779874	8.93137	Q9S834	Q9S834	ATP-dependent Clp protease proteolytic subunit 5, chloroplastic	CLPP5	2758	AT1G02560	0.000869017	Q9S834
At1g01510	2.99049	0.0121758	sp|O23702|CTBP_ARATH C-terminal binding protein AN OS=Arabidopsis thaliana OX=3702 GN=AN PE=1 SV=1	27.5546	27.4991	27.9189	25.5172	23.8562	24.628	NA	NA	NA	-1	NA	+	SOK1_FL	16	16	16	30.7	30.7	30.7	70.149	0	157.95	7530700000	28	165	2.41341	0.00105466	6.00953	O23702	O23702	C-terminal binding protein AN	AN	438	AT1G01510	0.00386001	O23702
AtCg00065/AtCg01230; AtCg00065/AtCg00905	2.94626	0.0179756	sp|P62126|RR12_ARATH Small ribosomal subunit protein uS12cz/uS12cy OS=Arabidopsis thaliana OX=3702 GN=rps12-B PE=2 SV=2	27.9306	27.0942	27.2054	23.5289	25.2818	24.5806	NA	NA	NA	-1	NA	+	SOK1_FL	4	4	4	41.5	41.5	41.5	13.764	0	28.325	13940000000	3	163	2.16878	0.00122162	5.14245	P62126	P62126	30S ribosomal protein S12, chloroplastic	rps12-A	967	ATCG00065;ATCG00905;ATCG01230	0.00677979	P62126
At3g12580	2.94151	0.0102964	sp|Q9LHA8|HS704_ARATH Heat shock 70 kDa protein 4 OS=Arabidopsis thaliana OX=3702 GN=HSP70-4 PE=1 SV=1	27.6996	28.2441	27.6113	24.5861	25.7042	24.4402	NA	NA	NA	-1	NA	+	SOK1_FL	33	10	8	54.2	21.5	18.2	71.101	0	52.058	11668000000	37	237	2.56401	0.000476923	6.60113	Q9LHA8	Q9LHA8	Probable mediator of RNA polymerase II transcription subunit 37c	MED37C	2346	AT3G12580	0.00272893	Q9LHA8
	2.92166	0.000390221	tr|Q84VW0|Q84VW0_ARATH Dynein light chain OS=Arabidopsis thaliana OX=3702 GN=DL4005W PE=1 SV=1	27.215	27.4599	27.389	24.3631	24.4786	24.4573	NA	NA	NA	-1	NA	+	SOK1_FL	6	6	6	65	65	65	13.792	0	74.233	6429900000	6	118	5.45373	0	36.0924	Q84VW0	Q84VW0		At4g15930	1338	AT4G15930	3.51777e-06	Q84VW0
At5g40950	2.91359	0.0391206	sp|Q9FLN4|RK27_ARATH Large ribosomal subunit protein bL27c OS=Arabidopsis thaliana OX=3702 GN=RPL27 PE=2 SV=1	28.2169	26.4106	27.0244	24.1794	25.3331	23.3987	NA	NA	NA	-1	NA	+	SOK1_FL	4	4	4	22.7	22.7	22.7	21.737	0	85.891	9771800000	9	223	1.70813	0.00386939	3.7713	Q9FLN4	Q9FLN4	50S ribosomal protein L27, chloroplastic	RPL27	2177	AT5G40950	0.0195825	Q9FLN4
At4g17040	2.89198	0.00200631	sp|Q8LB10|CLPR4_ARATH ATP-dependent Clp protease proteolytic subunit-related protein 4, chloroplastic OS=Arabidopsis thaliana OX=3702 GN=CLPR4 PE=1 SV=1	27.1867	27.6951	27.215	24.643	24.5397	24.2382	NA	NA	NA	-1	NA	+	SOK1_FL	5	5	5	21.3	21.3	21.3	33.44	0	34.048	14658000000	16	298	3.83551	0.00174648	14.1195	Q8LB10	Q8LB10	ATP-dependent Clp protease proteolytic subunit-related protein 4, chloroplastic	CLPR4	1488	AT4G17040	0.000146044	Q8LB10
At1g29150	2.82755	0.0101806	sp|Q9LP45|PSD11_ARATH 26S proteasome non-ATPase regulatory subunit 11 homolog OS=Arabidopsis thaliana OX=3702 GN=RPN6 PE=1 SV=1	27.02	26.997	27.1068	23.7568	23.8208	25.0635	NA	NA	NA	-1	NA	+	SOK1_FL	17	17	17	51.1	51.1	51.1	46.749	0	92.473	23554000000	23	521	2.5706	0.000478764	6.62811	Q9LP45	Q9LP45	26S proteasome non-ATPase regulatory subunit 11 homolog	RPN6	2433	AT1G29150	0.00268784	Q9LP45
At2g30490	2.7898	0.00403639	sp|P92994|TCMO_ARATH Trans-cinnamate 4-monooxygenase OS=Arabidopsis thaliana OX=3702 GN=CYP73A5 PE=1 SV=1	27.0273	27.0879	27.1265	23.7584	24.5825	24.5315	NA	NA	NA	-1	NA	+	SOK1_FL	29	29	29	60.6	60.6	60.6	57.792	0	230.69	44168000000	27	1005	3.3168	0.00106897	10.4032	P92994;Q9LEX2;Q9LJY8;Q9LJY6;Q8L7H7;Q9SGP1;O64636	P92994	Trans-cinnamate 4-monooxygenase	CYP73A5	991	AT2G30490	0.000482165	P92994
At4g34450	2.77627	0.0229478	sp|Q0WW26|COPG_ARATH Coatomer subunit gamma OS=Arabidopsis thaliana OX=3702 GN=At4g34450 PE=1 SV=2	26.6544	26.7066	26.736	23.5237	25.0836	23.1609	NA	NA	NA	-1	NA	+	SOK1_FL	40	40	40	59.6	59.6	59.6	98.49	0	293.49	48085000000	54	1327	2.03214	0.00170277	4.70315	Q0WW26	Q0WW26	Coatomer subunit gamma		1073	AT4G34450	0.00928672	Q0WW26
At5g28540	2.75541	0.000871278	sp|Q9LKR3|BIP1_ARATH Heat shock 70 kDa protein BIP1 OS=Arabidopsis thaliana OX=3702 GN=BIP1 PE=1 SV=1	27.5301	27.2385	27.3442	24.7888	24.4869	24.5709	NA	NA	NA	-1	NA	+	SOK1_FL	36	4	3	56.5	9	6.3	73.628	0	130.45	6803100000	31	92	4.61575	0	22.234	Q9LKR3	Q9LKR3	Mediator of RNA polymerase II transcription subunit 37a	MED37A	2406	AT5G28540	2.4224e-05	Q9LKR3
At2g04030	2.75201	0.0126006	sp|Q9SIF2|HS905_ARATH Heat shock protein 90-5, chloroplastic OS=Arabidopsis thaliana OX=3702 GN=HSP90-5 PE=1 SV=1	27.526	27.5598	27.4852	25.645	24.0671	24.6029	NA	NA	NA	-1	NA	+	SOK1_FL	46	46	41	67.1	67.1	61.7	88.662	0	323.31	98188000000	47	1982	2.3933	0.00104459	5.93403	Q9SIF2	Q9SIF2		CR88	2882	AT2G04030	0.00404295	Q9SIF2
At3g12915	2.73609	0.00728865	tr|F4JB05|F4JB05_ARATH Ribosomal protein S5/Elongation factor G/III/V family protein OS=Arabidopsis thaliana OX=3702 GN=MGH6.2 PE=4 SV=1	27.6204	27.6079	27.3663	24.2479	25.4194	24.719	NA	NA	NA	-1	NA	+	SOK1_FL	22	3	3	27.4	3.4	3.4	90.994	0	11.687	6820400000	44	100	2.83891	0.000639175	7.812	F4JB05	F4JB05		At3g12915	235	AT3G12915	0.00144907	F4JB05
AtCg00820	2.72919	0.026579	sp|P56808|RR19_ARATH Small ribosomal subunit protein uS19c OS=Arabidopsis thaliana OX=3702 GN=rps19 PE=3 SV=1	27.6362	27.7561	27.6048	26.1615	24.3283	24.3198	NA	NA	NA	-1	NA	+	SOK1_FL	4	4	4	57.6	57.6	57.6	10.608	0	40.997	10193000000	4	142	1.94668	0.00215827	4.44316	P56808	P56808	30S ribosomal protein S19, chloroplastic	rps19	946	ATCG00820	0.0113063	P56808
At4g24830	2.71843	0.00743208	sp|Q9SZX3|ASSY_ARATH Argininosuccinate synthase, chloroplastic OS=Arabidopsis thaliana OX=3702 GN=At4g24830 PE=1 SV=3	26.723	26.9024	26.7793	24.7544	23.9163	23.5787	NA	NA	NA	-1	NA	+	SOK1_FL	16	16	16	38.9	38.9	38.9	53.845	0	52.626	9375400000	30	384	2.81306	0.000610837	7.69032	Q9SZX3	Q9SZX3	Argininosuccinate synthase, chloroplastic		3129	AT4G24830	0.00153793	Q9SZX3
At1g04270	2.71355	0.0349557	sp|Q08112|RS151_ARATH Small ribosomal subunit protein uS19u OS=Arabidopsis thaliana OX=3702 GN=RPS15A PE=2 SV=1;sp|Q9FY64|RS154_ARATH Small ribosomal subunit protein uS19x OS=Arabidopsis thaliana OX=3702 GN=RPS15D PE=2 SV=1;sp|Q9FIX6|RS155_ARATH Small ribo	28.0047	26.4283	26.4945	23.844	23.7691	25.1737	NA	NA	NA	-1	NA	+	SOK1_FL	6	6	6	63.2	63.2	63.2	17.129	0	49.617	7818800000	7	156	1.77237	0.00324051	3.94491	Q08112;Q9FY64;Q9FIX6;Q9FY65;Q9LD48;Q9FY66	Q08112;Q9FY64;Q9FIX6;Q9FY65	40S ribosomal protein S15-1;40S ribosomal protein S15-4;40S ribosomal protein S15-5;40S ribosomal protein S15-3	RPS15A;RPS15D;RPS15E;RPS15C	1038	AT1G04270;AT5G09500;AT5G09510;AT5G43640	0.0168899	Q08112
At5g35360	2.70932	0.000605706	sp|O04983|ACCC_ARATH Biotin carboxylase, chloroplastic OS=Arabidopsis thaliana OX=3702 GN=CAC2 PE=1 SV=1	31.9884	32.0925	32.0287	29.2003	29.5345	29.2469	NA	NA	NA	-1	NA	+	SOK1_FL	35	35	35	70	70	70	58.386	0	323.31	992820000000	31	1434	4.81147	0	24.9024	O04983	O04983	Biotin carboxylase, chloroplastic	CAC2	353	AT5G35360	1.54359e-05	O04983
At4g01310	2.68834	0.0783866	sp|O04603|RK5_ARATH Large ribosomal subunit protein uL5c OS=Arabidopsis thaliana OX=3702 GN=RPL5 PE=2 SV=1	27.5754	27.9803	27.6636	26.9466	23.8898	24.3179	NA	NA	NA	-1	NA	+	SOK1_FL	11	11	11	44.3	44.3	44.3	28.343	0	38.157	11755000000	19	297	1.30714	0.0123177	2.79021	O04603	O04603	50S ribosomal protein L5, chloroplastic	RPL5	345	AT4G01310	0.0493012	O04603
At2g01890	2.65788	0.0302766	sp|Q8VYZ2|PPA8_ARATH Purple acid phosphatase 8 OS=Arabidopsis thaliana OX=3702 GN=PAP8 PE=2 SV=1	27.9567	27.6495	27.9021	26.4294	24.6619	24.4433	NA	NA	NA	-1	NA	+	SOK1_FL	6	6	6	23.9	23.9	23.9	38.173	0	28.056	2065200000	14	70	1.85639	0.00248337	4.17992	Q8VYZ2;Q8H129	Q8VYZ2	Purple acid phosphatase 8	PAP8	1642	AT2G01890	0.0139192	Q8VYZ2
At4g29040	2.65713	0.00364391	sp|Q9SZD4|PRS4A_ARATH 26S proteasome regulatory subunit 4 homolog A OS=Arabidopsis thaliana OX=3702 GN=RPT2A PE=1 SV=1;sp|Q9SL67|PRS4B_ARATH 26S proteasome regulatory subunit 4 homolog B OS=Arabidopsis thaliana OX=3702 GN=RPT2B PE=1 SV=1	27.1387	27.2278	27.1862	24.3737	25.0026	24.2051	NA	NA	NA	-1	NA	+	SOK1_FL	18	18	18	51.2	51.2	51.2	49.369	0	153.95	23778000000	25	552	3.39384	0.00114815	10.8891	Q9SZD4;Q9SL67	Q9SZD4;Q9SL67	26S proteasome regulatory subunit 4 homolog A;26S proteasome regulatory subunit 4 homolog B	RPT2A;RPT2B	3118	AT2G20140;AT4G29040	0.000403793	Q9SZD4
At3g62120	2.63805	0.0155349	sp|Q9M1R2|SYPC_ARATH Proline--tRNA ligase, cytoplasmic OS=Arabidopsis thaliana OX=3702 GN=At3g62120 PE=1 SV=1	26.5898	26.7993	26.646	23.516	24.9983	23.6067	NA	NA	NA	-1	NA	+	SOK1_FL	14	14	14	31.7	31.7	31.7	60.755	0	141.06	13660000000	33	422	2.26003	0.000945245	5.45316	Q9M1R2	Q9M1R2		T17J13.80	2648	AT3G62120	0.00549502	Q9M1R2
At5g13450	2.63276	0.00498098	sp|Q96251|ATPO_ARATH ATP synthase subunit O, mitochondrial OS=Arabidopsis thaliana OX=3702 GN=At5g13450 PE=1 SV=2	26.5355	26.5503	26.5239	23.9363	23.3952	24.3799	NA	NA	NA	-1	NA	+	SOK1_FL	10	10	10	46.6	46.6	46.6	26.321	0	83.164	7825400000	16	240	3.11826	0.000826667	9.24306	Q96251	Q96251	ATP synthase subunit O, mitochondrial		1901	AT5G13450	0.000761618	Q96251
At4g34030	2.56559	0.000424883	sp|Q9LDD8|MCCB_ARATH Methylcrotonoyl-CoA carboxylase beta chain, mitochondrial OS=Arabidopsis thaliana OX=3702 GN=MCCB PE=2 SV=1	33.3311	33.4228	33.4847	30.9743	30.7409	30.8267	NA	NA	NA	-1	NA	+	SOK1_FL	40	40	40	77.3	77.3	77.3	64.012	0	323.31	2084900000000	29	2327	5.21727	0	31.4867	Q9LDD8	Q9LDD8	Methylcrotonoyl-CoA carboxylase beta chain, mitochondrial	MCCB	2305	AT4G34030	6.06356e-06	Q9LDD8
At3g52990	2.5551	0.00364391	tr|Q94KE3|Q94KE3_ARATH Pyruvate kinase OS=Arabidopsis thaliana OX=3702 GN=At3g52990 PE=1 SV=1	27.3915	27.1888	27.1629	25.0428	24.7595	24.2755	NA	NA	NA	-1	NA	+	SOK1_FL	20	20	9	51.2	51.2	27.3	57.495	0	323.31	29059000000	30	604	3.38871	0.00112727	10.856	Q94KE3	Q94KE3	Pyruvate kinase	At3g52990	1896	AT3G52990	0.000408594	Q94KE3
At1g18270	2.51206	0.0149743	tr|F4IAP5|F4IAP5_ARATH Ketose-bisphosphate aldolase class-II family protein OS=Arabidopsis thaliana OX=3702 GN=At1g18270 PE=1 SV=1	27.4034	27.2244	27.2629	24.0551	25.6076	24.6919	NA	NA	NA	-1	NA	+	SOK1_FL	39	39	39	39.3	39.3	39.3	149.43	0	187.09	23090000000	69	779	2.28346	0.000964706	5.53532	F4IAP5	F4IAP5		At1g18270	164	AT1G18270	0.00520637	F4IAP5
At1g54270	2.47599	0.00148306	sp|P41377|IF4A2_ARATH Eukaryotic initiation factor 4A-2 OS=Arabidopsis thaliana OX=3702 GN=TIF4A-2 PE=1 SV=1	26.9812	27.0128	27.3388	24.7365	24.7317	24.4367	NA	NA	NA	-1	NA	+	SOK1_FL	29	7	7	78.9	21.8	21.8	46.762	0	76.871	13874000000	23	248	4.08812	0	16.3638	P41377	P41377	Eukaryotic initiation factor 4A-2	TIF4A-2	790	AT1G54270	8.16363e-05	P41377
At2g21390	2.46485	0.00200631	sp|Q9SJT9|COPA2_ARATH Coatomer subunit alpha-2 OS=Arabidopsis thaliana OX=3702 GN=At2g21390 PE=2 SV=1	26.8388	27.0696	26.9819	24.8001	24.2574	24.4382	NA	NA	NA	-1	NA	+	SOK1_FL	54	54	22	53	53	26.5	136.47	0	323.31	72947000000	70	1847	3.84954	0.0017971	14.2359	Q9SJT9	Q9SJT9	Coatomer subunit alpha-2		2917	AT2G21390	0.000141405	Q9SJT9
At1g02500	2.45015	0.00398036	sp|P23686|METK1_ARATH S-adenosylmethionine synthase 1 OS=Arabidopsis thaliana OX=3702 GN=SAM1 PE=1 SV=2	26.8567	27.3571	26.7585	24.6786	24.6868	24.2565	NA	NA	NA	-1	NA	+	SOK1_FL	23	7	7	68.4	25.2	25.2	43.158	0	33.591	8834400000	20	156	3.33105	0.00107826	10.4915	P23686	P23686	S-adenosylmethionine synthase 1	SAM1	715	AT1G02500	0.000466606	P23686
At5g38430	2.43962	0.0305212	sp|P10796|RBS1B_ARATH Ribulose bisphosphate carboxylase small subunit 1B, chloroplastic OS=Arabidopsis thaliana OX=3702 GN=RBCS-1B PE=1 SV=1	28.3865	27.6742	27.6332	26.5216	24.8787	24.9748	NA	NA	NA	-1	NA	+	SOK1_FL	14	5	5	64.1	24.3	24.3	20.286	0	97.538	18999000000	13	260	1.85097	0.00247241	4.16449	P10796	P10796	Ribulose bisphosphate carboxylase small chain 1B, chloroplastic	RBCS-1B	678	AT5G38430	0.0140939	P10796
At1g03090	2.41477	0.000605706	sp|Q42523|MCCA_ARATH Methylcrotonoyl-CoA carboxylase subunit alpha, mitochondrial OS=Arabidopsis thaliana OX=3702 GN=MCCA PE=1 SV=2	33.1473	33.1962	33.3939	30.9503	30.7854	30.7575	NA	NA	NA	-1	NA	+	SOK1_FL	54	54	54	86.2	86.2	86.2	80.45	0	323.31	1946200000000	39	4017	4.82089	0	25.0386	Q42523	Q42523	Methylcrotonoyl-CoA carboxylase subunit alpha, mitochondrial	MCCA	1201	AT1G03090	1.51046e-05	Q42523
At3g05020	2.40877	0.0116431	sp|P11829|ACP1_ARATH Acyl carrier protein 1, chloroplastic OS=Arabidopsis thaliana OX=3702 GN=ACP1 PE=1 SV=1	27.8252	26.6403	26.7651	24.4629	24.6992	24.8421	NA	NA	NA	-1	NA	+	SOK1_FL	3	3	3	20.4	20.4	20.4	15.055	0	290.55	5503000000	7	125	2.44967	0.000778523	6.14768	P11829	P11829	Acyl carrier protein 1, chloroplastic	ACP1	684	AT3G05020	0.00355086	P11829
At4g26970	2.40092	0.00178159	sp|Q94A28|ACO2M_ARATH Aconitate hydratase 2, mitochondrial OS=Arabidopsis thaliana OX=3702 GN=ACO2 PE=1 SV=3	26.6371	26.5417	26.5209	24.0887	24.4664	23.9419	NA	NA	NA	-1	NA	+	SOK1_FL	24	21	21	33.7	29.2	29.2	108.48	0	258.89	15900000000	48	568	3.93668	0	14.9799	Q94A28	Q94A28	Aconitate hydratase 3, mitochondrial	ACO3	1816	AT4G26970	0.000115697	Q94A28
At1g52360	2.39631	0.011597	sp|Q9C827|COB22_ARATH Coatomer subunit beta-2 OS=Arabidopsis thaliana OX=3702 GN=At1g52360 PE=1 SV=1	26.4695	26.6162	26.6084	24.7923	23.4648	24.2481	NA	NA	NA	-1	NA	+	SOK1_FL	26	26	11	35	35	17.9	104.47	0	127.42	32670000000	48	884	2.45603	0.000783784	6.17222	Q9C827	Q9C827	Coatomer subunit beta-2		1996	AT1G52360	0.00349919	Q9C827
At3g17750	2.39166	0.00724991	tr|Q8RX85|Q8RX85_ARATH AT3g17750/MIG5_4 OS=Arabidopsis thaliana OX=3702 GN=DYRKP-1 PE=1 SV=1	26.4571	26.3739	26.4798	23.4835	24.1304	24.5219	NA	NA	NA	-1	NA	+	SOK1_FL	30	26	26	35.1	31.9	31.9	127.24	0	279	7140400000	55	206	2.84804	0.000645833	7.85536	Q8RX85;Q9XEE4	Q8RX85		At3g17750	1575	AT3G17750	0.00141894	Q8RX85
At4g31480	2.38306	0.00968775	sp|Q9SV21|COPB1_ARATH Coatomer subunit beta-1 OS=Arabidopsis thaliana OX=3702 GN=At4g31480 PE=3 SV=2	26.951	27.1965	26.9349	25.2819	24.1154	24.536	NA	NA	NA	-1	NA	+	SOK1_FL	38	38	4	48.5	48.5	6.9	106.14	0	323.31	48020000000	42	1167	2.60751	0.000496	6.781	Q9SV21	Q9SV21	Coatomer subunit beta-1		3072	AT4G31480	0.00246885	Q9SV21
At5g20280	2.38103	0.00794374	sp|Q94BT0|SPSA1_ARATH Sucrose-phosphate synthase 1 OS=Arabidopsis thaliana OX=3702 GN=SPS1 PE=1 SV=1	27.089	26.7948	27.1677	24.7177	25.1101	24.0806	NA	NA	NA	-1	NA	+	SOK1_FL	28	28	24	33.7	33.7	30.5	117.32	0	108.5	21817000000	46	654	2.75518	0.000571429	7.42399	Q94BT0	Q94BT0	Sucrose-phosphate synthase 1	SPS1	1851	AT5G20280	0.00175718	Q94BT0
At3g01490	2.3602	0.00797366	tr|Q9SSA4|Q9SSA4_ARATH AT3g01490/F4P13_4 OS=Arabidopsis thaliana OX=3702 GN=CBC1 PE=1 SV=1	26.6036	26.6344	26.7167	23.9097	24.9213	24.0431	NA	NA	NA	-1	NA	+	SOK1_FL	17	17	9	36.7	36.7	20	46.049	0	134.83	35645000000	21	409	2.74902	0.00056621	7.3961	Q9SSA4;O23334;O65476	Q9SSA4		F4P13.4	3020	AT3G01490	0.00178231	Q9SSA4
At3g17020	2.33343	0.000303941	tr|Q9LSP5|Q9LSP5_ARATH AT3g17020/K14A17_14 OS=Arabidopsis thaliana OX=3702 GN=At3g17020 PE=1 SV=1	26.6246	26.4522	26.5819	24.2381	24.232	24.1883	NA	NA	NA	-1	NA	+	SOK1_FL	6	6	6	38	38	38	17.775	0	57.152	10489000000	8	203	5.76025	0	43.0735	Q9LSP5	Q9LSP5		At3g17020	2485	AT3G17020	1.7368e-06	Q9LSP5
At1g03860	2.33197	0.0105174	sp|Q9ZNT7|PHB2_ARATH Prohibitin-2, mitochondrial OS=Arabidopsis thaliana OX=3702 GN=PHB2 PE=1 SV=1	26.5571	26.6722	26.0625	24.71	23.8365	23.7495	NA	NA	NA	-1	NA	+	SOK1_FL	9	9	6	48.6	48.6	36.4	31.81	0	120.1	7245700000	14	204	2.53698	0.000459259	6.49145	Q9ZNT7	Q9ZNT7	Prohibitin-2, mitochondrial	PHB2	3179	AT1G03860	0.00290416	Q9ZNT7
At3g06860	2.32175	0.0121715	sp|Q9ZPI5|MFP2_ARATH Peroxisomal fatty acid beta-oxidation multifunctional protein MFP2 OS=Arabidopsis thaliana OX=3702 GN=MFP2 PE=1 SV=1	27.0819	27.1096	27.1043	25.0446	24.0164	25.2696	NA	NA	NA	-1	NA	+	SOK1_FL	29	29	29	50.5	50.5	50.5	78.839	0	244.09	49516000000	39	1071	2.41553	0.00106149	6.01754	Q9ZPI5	Q9ZPI5	Peroxisomal fatty acid beta-oxidation multifunctional protein MFP2;Enoyl-CoA hydratase/3-2-trans-enoyl-CoA isomerase/3-hydroxybutyryl-CoA epimerase;3-hydroxyacyl-CoA dehydrogenase	MFP2	3186	AT3G06860	0.00384122	Q9ZPI5
At3g44890	2.31192	0.00480165	sp|P25864|RK9_ARATH Large ribosomal subunit protein bL9c OS=Arabidopsis thaliana OX=3702 GN=RPL9 PE=2 SV=1	26.5406	26.2996	26.7735	24.0093	24.0385	24.6302	NA	NA	NA	-1	NA	+	SOK1_FL	10	10	10	46.7	46.7	46.7	22.134	0	52.64	9275200000	11	293	3.15835	0.000879433	9.4671	P25864	P25864	50S ribosomal protein L9, chloroplastic	RPL9	732	AT3G44890	0.000694465	P25864
At5g60600	2.30929	0.0191822	sp|F4K0E8|ISPG_ARATH 4-hydroxy-3-methylbut-2-en-1-yl diphosphate synthase (ferredoxin), chloroplastic OS=Arabidopsis thaliana OX=3702 GN=ISPG PE=1 SV=1	26.6294	26.2267	26.3345	23.8218	23.4879	24.953	NA	NA	NA	-1	NA	+	SOK1_FL	24	24	24	38.7	38.7	38.7	82.256	0	188.1	14606000000	43	590	2.13379	0.00146133	5.02706	F4K0E8	F4K0E8	4-hydroxy-3-methylbut-2-en-1-yl diphosphate synthase (ferredoxin), chloroplastic	ISPG	284	AT5G60600	0.00734867	F4K0E8
At5g61780	2.29989	0.00364391	sp|Q9FLT0|TSN2_ARATH Ribonuclease TUDOR 2 OS=Arabidopsis thaliana OX=3702 GN=TSN2 PE=1 SV=1	26.7001	26.2892	26.1653	24.0282	24.3406	23.8862	NA	NA	NA	-1	NA	+	SOK1_FL	30	20	20	37	28	28	107.74	0	230.89	10997000000	54	386	3.40278	0.00118095	10.9468	Q9FLT0	Q9FLT0		Tudor2	2180	AT5G61780	0.000395571	Q9FLT0
At3g09200	2.29886	0.0108021	sp|Q42112|RLA02_ARATH Large ribosomal subunit protein uL10y OS=Arabidopsis thaliana OX=3702 GN=RPP0B PE=1 SV=2;sp|P57691|RLA03_ARATH Large ribosomal subunit protein uL10x OS=Arabidopsis thaliana OX=3702 GN=RPP0C PE=1 SV=1	26.8382	26.4087	26.7266	23.6992	24.5708	24.8069	NA	NA	NA	-1	NA	+	SOK1_FL	11	11	11	62.8	62.8	62.8	34.133	0	71.912	9219100000	9	200	2.50791	0.000439716	6.37524	Q42112;P57691;O04204	Q42112;P57691	60S acidic ribosomal protein P0-2;60S acidic ribosomal protein P0-3	RPP0B;RPP0C	1183	AT3G09200;AT3G11250	0.00310518	Q42112
At5g64050	2.28187	0.00334744	sp|Q9FEA2|SYEM_ARATH Glutamate--tRNA ligase, chloroplastic/mitochondrial OS=Arabidopsis thaliana OX=3702 GN=OVA3 PE=1 SV=1	26.0229	26.1755	26.2475	23.9087	24.1646	23.5268	NA	NA	NA	-1	NA	+	SOK1_FL	18	18	18	40	40	40	63.465	0	141.26	10971000000	28	332	3.50026	0.00134783	11.5956	Q9FEA2	Q9FEA2	Glutamate--tRNA ligase, chloroplastic/mitochondrial		2069	AT5G64050	0.000316041	Q9FEA2
At1g09130	2.25221	0.0101633	sp|Q8L770|CLPR3_ARATH ATP-dependent Clp protease proteolytic subunit-related protein 3, chloroplastic OS=Arabidopsis thaliana OX=3702 GN=CLPR3 PE=1 SV=1	26.6808	26.8531	26.702	23.838	24.9418	24.6994	NA	NA	NA	-1	NA	+	SOK1_FL	11	11	11	40	40	40	36.307	0	119.71	16233000000	19	350	2.57307	0.00048249	6.63824	Q8L770	Q8L770	ATP-dependent Clp protease proteolytic subunit-related protein 3, chloroplastic	CLPR3	1448	AT1G09130	0.0026726	Q8L770
At3g63540	2.25161	0.0636452	sp|P82658|TL19_ARATH Thylakoid lumenal 19 kDa protein, chloroplastic OS=Arabidopsis thaliana OX=3702 GN=At3g63540 PE=1 SV=2	26.7903	27.0955	26.8883	25.9913	23.4734	24.5546	NA	NA	NA	-1	NA	+	SOK1_FL	11	11	11	61.1	61.1	61.1	24.979	0	296.04	18517000000	10	416	1.42598	0.00847751	3.06434	P82658	P82658	Thylakoid lumenal 19 kDa protein, chloroplastic		972	AT3G63540	0.0374994	P82658
At3g09260	2.24781	0.00513135	sp|Q9SR37|BGL23_ARATH Beta-glucosidase 23 OS=Arabidopsis thaliana OX=3702 GN=BGLU23 PE=1 SV=1	27.5651	27.2395	27.3758	25.4697	25.2614	24.7059	NA	NA	NA	-1	NA	+	SOK1_FL	17	17	14	50.2	50.2	45.2	59.72	0	225.57	23723000000	23	535	3.09392	0.000805195	9.1094	Q9SR37;Q9C8Y9;Q9LIF9;Q9SE50;Q9LKR7	Q9SR37	Beta-glucosidase 23	BGLU23	2991	AT3G09260	0.000805532	Q9SR37
At5g19550	2.2339	0.00478967	sp|P46645|AAT2_ARATH Aspartate aminotransferase, cytoplasmic isozyme 1 OS=Arabidopsis thaliana OX=3702 GN=ASP2 PE=1 SV=2	27.2369	27.2425	27.6363	24.8681	25.0312	25.5148	NA	NA	NA	-1	NA	+	SOK1_FL	24	19	19	76.3	65.4	65.4	44.266	0	154.47	24536000000	27	568	3.16575	0.000892086	9.50902	P46645;P46646	P46645	Aspartate aminotransferase, cytoplasmic isozyme 1	ASP2	845	AT5G19550	0.000682728	P46645
AtCg00500	2.22137	0.00418224	sp|P56765|ACCD_ARATH Acetyl-coenzyme A carboxylase carboxyl transferase subunit beta, chloroplastic OS=Arabidopsis thaliana OX=3702 GN=accD PE=1 SV=2	26.8733	26.9108	26.8959	24.2815	25.037	24.6973	NA	NA	NA	-1	NA	+	SOK1_FL	23	23	23	49.8	49.8	49.8	55.635	0	252.51	30385000000	25	739	3.27618	0.001	10.1553	P56765	P56765	Acetyl-coenzyme A carboxylase carboxyl transferase subunit beta, chloroplastic	accD	919	ATCG00500	0.000529446	P56765
At5g58290	2.20613	0.00797366	sp|Q9SEI4|PRS6B_ARATH 26S proteasome regulatory subunit 6B homolog OS=Arabidopsis thaliana OX=3702 GN=RPT3 PE=1 SV=1	26.9634	27.066	26.8237	25.0606	25.0082	24.166	NA	NA	NA	-1	NA	+	SOK1_FL	17	16	16	54.2	51.2	51.2	45.751	0	158.67	22912000000	23	550	2.74925	0.000568807	7.39713	Q9SEI4	Q9SEI4	26S protease regulatory subunit 6B homolog	RPT3	2826	AT5G58290	0.00178137	Q9SEI4
At1g03475	2.1889	0.0059745	sp|Q9LR75|HEM61_ARATH Coproporphyrinogen-III oxidase 1, chloroplastic OS=Arabidopsis thaliana OX=3702 GN=CPX1 PE=2 SV=1	25.753	26.2022	26.1549	23.51	24.2424	23.7912	NA	NA	NA	-1	NA	+	SOK1_FL	10	10	10	30.1	30.1	30.1	43.796	0	23.838	4275600000	24	203	2.98492	0.000729412	8.53253	Q9LR75;Q93Z96	Q9LR75	Coproporphyrinogen-III oxidase 1, chloroplastic	CPX1	2466	AT1G03475	0.00103534	Q9LR75
At3g26520	2.18864	0.0109745	sp|Q41963|TIP12_ARATH Aquaporin TIP1-2 OS=Arabidopsis thaliana OX=3702 GN=TIP1-2 PE=1 SV=2	26.5718	25.8937	26.4976	23.8137	24.6696	23.9138	NA	NA	NA	-1	NA	+	SOK1_FL	1	1	1	7.1	7.1	7.1	25.848	0	85.826	5243100000	2	97	2.4995	0.000819788	6.34193	Q41963	Q41963	Aquaporin TIP1-2;Aquaporin TIP1-2, N-terminally processed	TIP1-2	1179	AT3G26520	0.00316593	Q41963
At4g25450	2.18503	0.00364391	sp|Q8LPQ6|AB28B_ARATH ABC transporter B family member 28 OS=Arabidopsis thaliana OX=3702 GN=ABCB28 PE=2 SV=1	26.3023	25.9986	26.0759	23.7288	24.2894	23.8035	NA	NA	NA	-1	NA	+	SOK1_FL	15	15	15	31.8	31.8	31.8	77.925	0	243.42	8383700000	31	273	3.4169	0.00121569	11.0386	Q8LPQ6	Q8LPQ6	ABC transporter B family member 28	ABCB28	1538	AT4G25450	0.000382915	Q8LPQ6
At2g30200	2.17534	0.0155647	tr|Q8RU07|Q8RU07_ARATH [acyl-carrier-protein] S-malonyltransferase OS=Arabidopsis thaliana OX=3702 GN=EMB3147 PE=1 SV=1	26.7083	26.9437	26.9018	24.0988	24.5029	25.4261	NA	NA	NA	-1	NA	+	SOK1_FL	13	13	13	36.6	36.6	36.6	41.522	0	79.817	18788000000	20	490	2.25795	0.000942529	5.4459	Q8RU07	Q8RU07		At2g30200	1544	AT2G30200	0.00552143	Q8RU07
At2g20580	2.15907	0.04385	sp|Q9SIV2|PSD2A_ARATH 26S proteasome non-ATPase regulatory subunit 2 homolog A OS=Arabidopsis thaliana OX=3702 GN=RPN1A PE=1 SV=2	26.8235	27.0098	26.8615	23.6121	25.6421	24.9633	NA	NA	NA	-1	NA	+	SOK1_FL	37	37	26	57.4	57.4	43.9	98.143	0	323.31	32524000000	54	996	1.64384	0.00397638	3.60252	Q9SIV2	Q9SIV2	26S proteasome non-ATPase regulatory subunit 2 homolog A	RPN1A	2892	AT2G20580	0.0227072	Q9SIV2
At1g55450	2.12903	0.0502197	tr|F4I0B5|F4I0B5_ARATH S-adenosyl-L-methionine-dependent methyltransferases superfamily protein OS=Arabidopsis thaliana OX=3702 GN=At1g55450 PE=1 SV=1	26.7768	26.7171	26.8552	24.1563	23.9107	25.8951	NA	NA	NA	-1	NA	+	SOK1_FL	13	13	11	32.2	32.2	27.8	35.53	0	89.99	16654000000	19	398	1.56492	0.00555932	3.4018	F4I0B5	F4I0B5		At1g55450	136	AT1G55450	0.0272323	F4I0B5
At1g80480	2.1155	0.0019193	tr|Q9M8L6|Q9M8L6_ARATH At1g80480 OS=Arabidopsis thaliana OX=3702 GN=PTAC17 PE=1 SV=1	26.7292	26.8702	26.5879	24.8208	24.4021	24.618	NA	NA	NA	-1	NA	+	SOK1_FL	14	14	12	43.7	43.7	38.1	49.487	0	89.49	16198000000	21	453	3.88245	0	14.5126	Q9M8L6	Q9M8L6		T21F11.27	2699	AT1G80480	0.000131084	Q9M8L6
At5g19770	2.10691	0.00682039	sp|Q56WH1|TBA3_ARATH Tubulin alpha-3 chain OS=Arabidopsis thaliana OX=3702 GN=TUBA3 PE=1 SV=2;sp|B9DHQ0|TBA5_ARATH Tubulin alpha-5 chain OS=Arabidopsis thaliana OX=3702 GN=TUBA5 PE=1 SV=2	28.6812	28.9786	28.8491	27.2161	26.4959	26.4761	NA	NA	NA	-1	NA	+	SOK1_FL	23	8	6	64.9	30.9	22.4	49.654	0	323.31	57016000000	20	518	2.91082	0.000704545	8.15969	Q56WH1;B9DHQ0	Q56WH1;B9DHQ0	Tubulin alpha-3 chain;Tubulin alpha-5 chain	TUBA3;TUBA5	63	AT5G19770;AT5G19780	0.00122793	Q56WH1
At1g43190	2.10483	0.0108021	sp|Q6ICX4|PTBP3_ARATH Polypyrimidine tract-binding protein homolog 3 OS=Arabidopsis thaliana OX=3702 GN=At1g43190 PE=2 SV=1	26.0702	26.2778	25.885	24.4607	23.3975	24.0603	NA	NA	NA	-1	NA	+	SOK1_FL	8	8	8	34.5	34.5	34.5	48.233	0	73.456	4274500000	19	123	2.50799	0.000441281	6.37555	Q6ICX4	Q6ICX4	Polypyrimidine tract-binding protein homolog 3		1286	AT1G43190	0.00310462	Q6ICX4
At1g36160	2.09821	0.000586679	sp|Q38970|ACC1_ARATH Acetyl-CoA carboxylase 1 OS=Arabidopsis thaliana OX=3702 GN=ACC1 PE=1 SV=1	29.7131	29.7649	29.7152	27.7277	27.4872	27.6838	NA	NA	NA	-1	NA	+	SOK1_FL	151	151	109	72	72	53.4	251.38	0	323.31	1991700000000	123	7789	4.99282	0	27.6566	Q38970	Q38970	Acetyl-CoA carboxylase 1;Biotin carboxylase	ACC1	1130	AT1G36160	1.01667e-05	Q38970
	2.09475	0.000536313	tr|Q93W03|Q93W03_ARATH AT3g56130/F18O21_90 OS=Arabidopsis thaliana OX=3702 GN=BLP3 PE=1 SV=1	31.9181	32.1021	31.9668	29.9393	29.9577	29.8058	NA	NA	NA	-1	NA	+	SOK1_FL	15	15	15	69	69	69	29.576	0	323.31	514850000000	8	1176	5.05813	0	28.7207	Q93W03	Q93W03		At3g56130	1719	AT3G56130	8.74721e-06	Q93W03
At5g59880	2.09249	0.132497	sp|Q9ZSK4|ADF3_ARATH Actin-depolymerizing factor 3 OS=Arabidopsis thaliana OX=3702 GN=ADF3 PE=1 SV=1	27.345	27.3689	27.5474	27.1212	24.9874	23.8752	NA	NA	NA	-1	NA	+	SOK1_FL	5	5	4	61.9	61.9	51.8	15.922	0	119.56	11285000000	6	203	1.02936	0.0305145	2.19219	Q9ZSK4	Q9ZSK4	Actin-depolymerizing factor 3	ADF3	3213	AT5G59880	0.0934634	Q9ZSK4
At5g20250	2.09138	0.00418224	sp|Q8RX87|RFS6_ARATH Probable galactinol--sucrose galactosyltransferase 6 OS=Arabidopsis thaliana OX=3702 GN=RFS6 PE=1 SV=2	26.9232	27.023	26.9757	24.9953	24.4851	25.1673	NA	NA	NA	-1	NA	+	SOK1_FL	27	27	26	46.1	46.1	45	83.115	0	238.06	26596000000	34	676	3.26868	0.000984127	10.1101	Q8RX87	Q8RX87	Probable galactinol--sucrose galactosyltransferase 6	RFS6	1576	AT5G20250	0.000538664	Q8RX87
At5g07440	2.07681	0.00200631	sp|Q38946|DHE2_ARATH Glutamate dehydrogenase 2 OS=Arabidopsis thaliana OX=3702 GN=GDH2 PE=1 SV=1	26.6626	26.3312	26.5704	24.49	24.2354	24.6083	NA	NA	NA	-1	NA	+	SOK1_FL	14	14	14	41.1	41.1	41.1	44.699	0	81.797	14910000000	21	399	3.82684	0.00172222	14.048	Q38946;Q9S7A0;Q43314	Q38946	Glutamate dehydrogenase 2	GDH2	1126	AT5G07440	0.000148991	Q38946
At3g10670	2.07483	0.00117944	sp|Q9CAF5|AB6I_ARATH ABC transporter I family member 6, chloroplastic OS=Arabidopsis thaliana OX=3702 GN=ABCI6 PE=1 SV=1	26.0942	25.9181	25.9714	23.7273	24.022	24.0098	NA	NA	NA	-1	NA	+	SOK1_FL	10	10	10	35.2	35.2	35.2	36.931	0	56.113	9454800000	18	301	4.34021	0	18.9489	Q9CAF5	Q9CAF5	ABC transporter I family member 6, chloroplastic	ABCI6	2041	AT3G10670	4.5687e-05	Q9CAF5
At4g24750	2.06594	0.012765	sp|Q0WWT7|STR11_ARATH Rhodanese-like domain-containing protein 11, chloroplastic OS=Arabidopsis thaliana OX=3702 GN=STR11 PE=2 SV=1	26.3262	26.0348	26.5668	23.6853	24.7736	24.2712	NA	NA	NA	-1	NA	+	SOK1_FL	6	6	6	33.2	33.2	33.2	32.113	0	53.308	7707700000	11	163	2.38459	0.0010347	5.90157	Q0WWT7	Q0WWT7	Rhodanese-like domain-containing protein 11, chloroplastic	STR11	1076	AT4G24750	0.00412487	Q0WWT7
At5g12470	2.06499	0.0491766	sp|Q94CJ5|RER4_ARATH Protein RETICULATA-RELATED 4, chloroplastic OS=Arabidopsis thaliana OX=3702 GN=RER4 PE=2 SV=1	26.5945	26.828	26.741	25.5394	24.9074	23.5217	NA	NA	NA	-1	NA	+	SOK1_FL	12	12	12	31.9	31.9	31.9	41.323	0	135.81	16353000000	17	427	1.58141	0.00507075	3.44317	Q94CJ5	Q94CJ5		At5g12470	1869	AT5G12470	0.0262175	Q94CJ5
At1g18500	2.04545	0.0199057	sp|Q9LPR4|LEU11_ARATH 2-isopropylmalate synthase 1, chloroplastic OS=Arabidopsis thaliana OX=3702 GN=IPMS1 PE=1 SV=2	26.2378	25.7505	26.0883	24.6957	23.8752	23.3694	NA	NA	NA	-1	NA	+	SOK1_FL	19	19	7	42.9	42.9	16	68.675	0	132.47	9626600000	35	384	2.11291	0.00144211	4.95917	Q9LPR4;Q9FG67	Q9LPR4	2-isopropylmalate synthase 1, chloroplastic	IPMS1	2440	AT1G18500	0.00771067	Q9LPR4
At1g68590	2.04456	0.0963746	sp|Q9SX22|RRP31_ARATH Small ribosomal subunit protein cS23z OS=Arabidopsis thaliana OX=3702 GN=At1g68590 PE=1 SV=1	27.8415	28.0073	28.0384	27.4839	24.8533	25.4162	NA	NA	NA	-1	NA	+	SOK1_FL	5	5	5	42.8	42.8	42.8	18.472	0	58.217	10467000000	6	133	1.19815	0.0178915	2.5491	Q9SX22;Q9LFV0	Q9SX22	30S ribosomal protein 3-1, chloroplastic		3085	AT1G68590	0.0633656	Q9SX22
At1g01080	2.04367	0.0660167	tr|F4HQH8|F4HQH8_ARATH RNA-binding (RRM/RBD/RNP motifs) family protein OS=Arabidopsis thaliana OX=3702 GN=At1g01080 PE=1 SV=1	26.4179	26.3119	26.3636	23.9538	23.3732	25.6355	NA	NA	NA	-1	NA	+	SOK1_FL	12	12	12	43.9	43.9	43.9	32.674	0	68.081	12215000000	19	345	1.40264	0.00936735	3.00951	F4HQH8	F4HQH8		At1g01080	121	AT1G01080	0.0395696	F4HQH8
At3g54640	2.04361	0.0605833	sp|Q42529|TRPA2_ARATH Tryptophan synthase alpha chain, chloroplastic OS=Arabidopsis thaliana OX=3702 GN=TSA1 PE=1 SV=1	26.7041	26.0954	26.6174	23.2539	24.6661	25.366	NA	NA	NA	-1	NA	+	SOK1_FL	8	8	8	44.2	44.2	44.2	33.199	0	323.31	9784800000	12	285	1.46035	0.00713012	3.14605	Q42529	Q42529	Tryptophan synthase alpha chain, chloroplastic	TSA1	1203	AT3G54640	0.0346455	Q42529
AtMg00510	2.04021	0.00827025	sp|P93306|NDUS2_ARATH NADH dehydrogenase [ubiquinone] iron-sulfur protein 2 OS=Arabidopsis thaliana OX=3702 GN=NAD7 PE=1 SV=3	25.7029	26.1214	26.0185	23.5822	23.7403	24.3997	NA	NA	NA	-1	NA	+	SOK1_FL	10	10	10	37.8	37.8	37.8	45.003	0	73.43	7987500000	21	317	2.7234	0.000553571	7.28123	P93306	P93306	NADH dehydrogenase [ubiquinone] iron-sulfur protein 2	NAD7	1003		0.00189062	P93306
At1g05577	2.03822	0.0261802	sp|Q9SYJ8|SOK1_ARATH Protein SOSEKI 1 OS=Arabidopsis thaliana OX=3702 GN=SOK1 PE=1 SV=1	26.2836	26.3118	26.6167	23.5615	24.4447	25.0912	NA	NA	NA	-1	NA	+	SOK1_FL	12	12	12	41.4	41.4	41.4	41.638	0	140.09	1881600000	21	55	1.95565	0.00216867	4.46994	Q9SYJ8	Q9SYJ8		F3F20.2	3103	AT1G05577	0.0110752	Q9SYJ8
At3g02530	2.02862	0.00334744	sp|Q9M888|TCPZA_ARATH T-complex protein 1 subunit zeta 1 OS=Arabidopsis thaliana OX=3702 GN=CCT6A PE=1 SV=1	26.3641	26.3763	26.4189	24.4535	24.0196	24.6004	NA	NA	NA	-1	NA	+	SOK1_FL	20	20	3	48.2	48.2	7.9	58.949	0	67.37	11382000000	29	455	3.49847	0.00133333	11.5834	Q9M888	Q9M888	T-complex protein 1 subunit zeta 1	CCT6A	2693	AT3G02530	0.000317341	Q9M888
At4g20890	2.02341	0.0114908	sp|P29517|TBB9_ARATH Tubulin beta-9 chain OS=Arabidopsis thaliana OX=3702 GN=TUBB9 PE=1 SV=1	25.9261	26.4448	26.4574	24.5408	24.5123	23.705	NA	NA	NA	-1	NA	+	SOK1_FL	22	3	3	56.1	8.1	8.1	49.657	0	48.053	4637700000	20	129	2.46938	0.000808362	6.22392	P29517	P29517	Tubulin beta-9 chain	TUBB9	753	AT4G20890	0.00339328	P29517
At1g61520	2.01429	0.0707908	sp|Q9SY97|LHCA3_ARATH Photosystem I chlorophyll a/b-binding protein 3-1, chloroplastic OS=Arabidopsis thaliana OX=3702 GN=LHCA3 PE=1 SV=1	30.4056	30.6089	30.5039	29.7144	28.4217	27.3394	NA	NA	NA	-1	NA	+	SOK1_FL	7	7	7	27.5	27.5	27.5	29.181	0	187.92	145570000000	8	628	1.36562	0.0107337	2.92355	Q9SY97	Q9SY97		T25B24.12	3099	AT1G61520	0.0430905	Q9SY97
At1g07140	2.01148	0.0132551	sp|Q9LMK7|RBP1A_ARATH Ran-binding protein 1 homolog a OS=Arabidopsis thaliana OX=3702 GN=RANBP1A PE=1 SV=1	26.3307	26.8533	26.1613	24.1519	24.9906	24.1684	NA	NA	NA	-1	NA	+	SOK1_FL	9	9	8	44.7	44.7	43.9	25.601	0	108.68	6055500000	13	245	2.35874	0.00101235	5.80611	Q9LMK7;P92985	Q9LMK7	Ran-binding protein 1 homolog a	RANBP1A	2415	AT1G07140	0.00437783	Q9LMK7
At5g11200	2.00974	0.0135117	sp|Q9LFN6|RH56_ARATH DEAD-box ATP-dependent RNA helicase 56 OS=Arabidopsis thaliana OX=3702 GN=RH56 PE=1 SV=2;sp|Q56XG6|RH15_ARATH DEAD-box ATP-dependent RNA helicase 15 OS=Arabidopsis thaliana OX=3702 GN=RH15 PE=1 SV=3	27.2504	27.454	27.3508	25.5279	24.6751	25.8229	NA	NA	NA	-1	NA	+	SOK1_FL	19	19	19	57.8	57.8	57.8	48.337	0	140.72	34065000000	21	655	2.34509	0.001	5.7562	Q9LFN6;Q56XG6	Q9LFN6;Q56XG6	DEAD-box ATP-dependent RNA helicase 56;DEAD-box ATP-dependent RNA helicase 15	RH56;RH15	1245	AT5G11170;AT5G11200	0.00451767	Q9LFN6
At5g03940	2.00949	0.00864899	sp|P37107|SR54C_ARATH Signal recognition particle subunit SRP54, chloroplastic OS=Arabidopsis thaliana OX=3702 GN=FFC PE=1 SV=1	26.6395	26.6453	26.6373	25.1259	24.1465	24.6212	NA	NA	NA	-1	NA	+	SOK1_FL	24	24	24	50.2	50.2	50.2	61.232	0	171	21958000000	31	704	2.68364	0.00052766	7.10608	P37107	P37107	Signal recognition particle 54 kDa protein, chloroplastic	FFC	779	AT5G03940	0.00207188	P37107
At4g22690	2.00792	0.0254687	tr|F4JLY4|F4JLY4_ARATH Cytochrome P450, family 706, subfamily A, polypeptide 1 OS=Arabidopsis thaliana OX=3702 GN=CYP706A1 PE=1 SV=1;tr|O49652|O49652_ARATH Cytochrome P450 - like protein OS=Arabidopsis thaliana OX=3702 GN=CYP706A2 PE=1 SV=1	26.8963	26.865	26.8305	25.5998	24.9031	24.0651	NA	NA	NA	-1	NA	+	SOK1_FL	26	26	25	61.6	61.6	59.4	63.116	0	281.28	20570000000	28	623	1.97288	0.00219512	4.52171	F4JLY4;O49652	F4JLY4;O49652		CYP706A1;T12H17.100	255	AT4G22690;AT4G22710	0.0106444	F4JLY4
At5g53480	2.00375	0.0235729	sp|Q9FJD4|IMB1_ARATH Importin subunit beta-1 OS=Arabidopsis thaliana OX=3702 GN=KPNB1 PE=1 SV=1	26.7363	25.5873	25.7395	24.4752	23.6872	23.8895	NA	NA	NA	-1	NA	+	SOK1_FL	15	15	15	23.2	23.2	23.2	96.258	0	146.43	7079900000	41	209	2.01503	0.00168159	4.65022	Q9FJD4	Q9FJD4	Importin subunit beta-1	KPNB1	2133	AT5G53480	0.00965985	Q9FJD4
At1g66200	1.99998	0.0209479	sp|Q8LCE1|GLN12_ARATH Glutamine synthetase cytosolic isozyme 1-2 OS=Arabidopsis thaliana OX=3702 GN=GLN1-2 PE=1 SV=2	26.3601	26.3771	26.3242	25.0827	23.6603	24.3185	NA	NA	NA	-1	NA	+	SOK1_FL	11	9	2	35.4	31.5	13.2	39.207	0	57.483	4468600000	14	137	2.08282	0.00141602	4.86258	Q8LCE1	Q8LCE1	Glutamine synthetase cytosolic isozyme 1-2	GLN1-2	1497	AT1G66200	0.00826387	Q8LCE1
At3g55410	1.99952	0.0233103	tr|F4IWV2|F4IWV2_ARATH oxoglutarate dehydrogenase (succinyl-transferring) OS=Arabidopsis thaliana OX=3702 GN=At3g55410 PE=1 SV=1	26.4921	26.4821	26.7003	23.7715	25.2177	24.6868	NA	NA	NA	-1	NA	+	SOK1_FL	25	25	25	33.3	33.3	33.3	115.16	0	115.3	9886200000	48	432	2.02098	0.00168579	4.66857	F4IWV2;Q9FLH2	F4IWV2		At3g55410	200	AT3G55410	0.00952846	F4IWV2
At5g55070	1.98834	0.0446186	sp|Q9FLQ4|ODO2A_ARATH Dihydrolipoyllysine-residue succinyltransferase component of 2-oxoglutarate dehydrogenase complex 1, mitochondrial OS=Arabidopsis thaliana OX=3702 GN=At5g55070 PE=1 SV=1	26.3463	26.504	26.4741	25.4022	24.4728	23.4844	NA	NA	NA	-1	NA	+	SOK1_FL	8	8	3	23.9	23.9	8.4	50.133	0	48.164	5023300000	23	203	1.63412	0.00417255	3.57743	Q9FLQ4	Q9FLQ4	Dihydrolipoyllysine-residue succinyltransferase component of 2-oxoglutarate dehydrogenase complex 1, mitochondrial		2179	AT5G55070	0.0232208	Q9FLQ4
At5g16050	1.9789	0.0121715	sp|P42645|14335_ARATH 14-3-3-like protein GF14 upsilon OS=Arabidopsis thaliana OX=3702 GN=GRF5 PE=1 SV=2	26.6882	26.5782	26.5985	24.3207	24.3112	25.2961	NA	NA	NA	-1	NA	+	SOK1_FL	16	9	4	61.2	43.7	23.9	30.182	0	269.43	10182000000	17	261	2.41737	0.0010684	6.0245	P42645	P42645	14-3-3-like protein GF14 upsilon	GRF5	797	AT5G16050	0.00382497	P42645
At2g38040	1.97298	0.00153579	sp|Q9LD43|ACCA_ARATH Acetyl-coenzyme A carboxylase carboxyl transferase subunit alpha, chloroplastic OS=Arabidopsis thaliana OX=3702 GN=CAC3 PE=1 SV=1	26.5383	26.7643	26.6958	24.6302	24.5549	24.8943	NA	NA	NA	-1	NA	+	SOK1_FL	32	32	32	50.7	50.7	50.7	85.305	0	323.31	27080000000	45	792	4.05732	0	16.0726	Q9LD43	Q9LD43	Acetyl-coenzyme A carboxylase carboxyl transferase subunit alpha, chloroplastic	CAC3	2301	AT2G38040	8.76363e-05	Q9LD43
At3g23810	1.97172	0.0035408	sp|Q9LK36|SAHH2_ARATH Adenosylhomocysteinase 2 OS=Arabidopsis thaliana OX=3702 GN=SAHH2 PE=2 SV=1	26.2556	26.1431	26.3224	23.9357	24.4589	24.4112	NA	NA	NA	-1	NA	+	SOK1_FL	25	7	7	62.1	21.9	21.9	53.159	0	24.719	6470800000	23	177	3.45134	0.00126531	11.2656	Q9LK36	Q9LK36	Adenosylhomocysteinase 2	SAHH2	2395	AT3G23810	0.000353719	Q9LK36
At1g06950	1.96747	0.0485236	sp|Q8LPR9|TI110_ARATH Protein TIC110, chloroplastic OS=Arabidopsis thaliana OX=3702 GN=TIC110 PE=1 SV=1	27.6933	27.6104	27.6382	26.8102	25.2147	25.0146	NA	NA	NA	-1	NA	+	SOK1_FL	41	41	41	51.3	51.3	51.3	112.12	0	323.31	66932000000	50	1394	1.58805	0.00449042	3.45991	Q8LPR9	Q8LPR9	Protein TIC110, chloroplastic	TIC110	1540	AT1G06950	0.0258199	Q8LPR9
At1g03630	1.96618	0.021803	sp|O48741|PORC_ARATH Protochlorophyllide reductase C, chloroplastic OS=Arabidopsis thaliana OX=3702 GN=PORC PE=1 SV=1	26.6382	26.2441	26.4279	23.8221	25.1833	24.4062	NA	NA	NA	-1	NA	+	SOK1_FL	18	15	15	54.9	51.1	51.1	43.882	0	323.31	17021000000	24	402	2.06032	0.00140153	4.7913	O48741	O48741	Protochlorophyllide reductase C, chloroplastic	PORC	462	AT1G03630	0.00870332	O48741
At4g24820	1.96565	0.0281415	sp|Q93Y35|PSMD6_ARATH 26S proteasome non-ATPase regulatory subunit 6 homolog OS=Arabidopsis thaliana OX=3702 GN=RPN7 PE=1 SV=1	26.832	26.9903	26.6029	25.4726	25.0607	23.9949	NA	NA	NA	-1	NA	+	SOK1_FL	14	14	14	41.6	41.6	41.6	44.282	0	135.69	17921000000	20	513	1.90684	0.00237963	4.3256	Q93Y35	Q93Y35	26S proteasome non-ATPase regulatory subunit 6 homolog	RPN7	1737	AT4G24820	0.0123926	Q93Y35
At5g15530	1.95752	0.0101633	sp|Q9LLC1|BCCP2_ARATH Biotin carboxyl carrier protein of acetyl-CoA carboxylase 2, chloroplastic OS=Arabidopsis thaliana OX=3702 GN=BCCP2 PE=1 SV=1	31.4406	31.4211	31.4697	29.7198	29.8379	28.9011	NA	NA	NA	-1	NA	+	SOK1_FL	12	11	11	43.5	43.5	43.5	27.279	0	307.83	400220000000	14	1009	2.57301	0.00048062	6.63803	Q9LLC1	Q9LLC1	Biotin carboxyl carrier protein of acetyl-CoA carboxylase 2, chloroplastic	BCCP2	2408	AT5G15530	0.00267292	Q9LLC1
At5g11520	1.95564	0.0149094	sp|P46644|AAT3_ARATH Aspartate aminotransferase 3, chloroplastic OS=Arabidopsis thaliana OX=3702 GN=ASP3 PE=1 SV=1	27.0059	27.2389	27.0515	25.3999	25.5694	24.4601	NA	NA	NA	-1	NA	+	SOK1_FL	26	26	20	57.2	57.2	45.4	48.954	0	323.31	28684000000	24	871	2.28801	0.000967552	5.55137	P46644	P46644	Aspartate aminotransferase 3, chloroplastic	ASP3	844	AT5G11520	0.00515217	P46644
At1g50480	1.94919	0.0135312	sp|Q9SPK5|FTHS_ARATH Formate--tetrahydrofolate ligase OS=Arabidopsis thaliana OX=3702 GN=THFS PE=2 SV=1	26.2976	26.4723	26.4156	24.149	24.0735	25.1153	NA	NA	NA	-1	NA	+	SOK1_FL	19	19	19	45	45	45	67.801	0	167.67	9394700000	28	405	2.34182	0.000993939	5.74431	Q9SPK5;Q9ZUP9	Q9SPK5	Formate--tetrahydrofolate ligase	THFS	2980	AT1G50480	0.00455179	Q9SPK5
At1g27400	1.93874	0.220417	sp|Q93VI3|RL171_ARATH Large ribosomal subunit protein uL22z OS=Arabidopsis thaliana OX=3702 GN=RPL17A PE=2 SV=1;sp|P51413|RL172_ARATH Large ribosomal subunit protein uL22y OS=Arabidopsis thaliana OX=3702 GN=RPL17B PE=2 SV=2	27.6738	27.8043	28.0843	25.3079	28.169	24.2693	NA	NA	NA	-1	NA			7	7	7	36.9	36.9	36.9	19.897	0	16.037	10098000000	10	163	0.760672	0.0845603	1.6538	Q93VI3;P51413	Q93VI3;P51413	60S ribosomal protein L17-1;60S ribosomal protein L17-2	RPL17A;RPL17B	1706	AT1G27400;AT1G67430	0.173511	Q93VI3
AtCg00470	1.93782	0.160499	sp|P09468|ATPE_ARATH ATP synthase epsilon chain, chloroplastic OS=Arabidopsis thaliana OX=3702 GN=atpE PE=1 SV=2	27.9534	27.9146	28.0363	27.9554	25.3165	24.819	NA	NA	NA	-1	NA	+	SOK1_FL	10	10	10	91.7	91.7	91.7	14.499	0	323.31	15014000000	8	170	0.930073	0.0418384	1.98986	P09468	P09468	ATP synthase epsilon chain, chloroplastic	atpE	658	ATCG00470	0.11747	P09468
At1g45000	1.93677	0.000605706	sp|Q9MAK9|PS10B_ARATH 26S proteasome regulatory subunit S10B homolog B OS=Arabidopsis thaliana OX=3702 GN=RPT4B PE=1 SV=1	26.9135	26.8406	26.837	25.0639	24.9	24.8169	NA	NA	NA	-1	NA	+	SOK1_FL	18	17	3	57.1	54.1	9	44.755	0	199.3	18040000000	23	552	4.8347	0	25.2395	Q9MAK9	Q9MAK9	26S protease regulatory subunit S10B homolog B	RPT4B	2720	AT1G45000	1.46318e-05	Q9MAK9
At1g29900	1.93204	0.0232449	sp|Q42601|CARB_ARATH Carbamoyl-phosphate synthase large chain, chloroplastic OS=Arabidopsis thaliana OX=3702 GN=CARB PE=1 SV=1	26.4679	26.41	26.2532	24.0147	24.0599	25.2604	NA	NA	NA	-1	NA	+	SOK1_FL	37	37	37	37.1	37.1	37.1	129.96	0	211.54	22170000000	63	829	2.02437	0.00169424	4.67905	Q42601	Q42601	Carbamoyl-phosphate synthase large chain, chloroplastic	CARB	1221	AT1G29900	0.00945437	Q42601
At3g01280	1.92503	0.00539727	sp|Q9SRH5|VDAC1_ARATH Mitochondrial outer membrane protein porin 1 OS=Arabidopsis thaliana OX=3702 GN=VDAC1 PE=1 SV=3	26.0303	26.2106	26.2793	23.8505	24.364	24.5307	NA	NA	NA	-1	NA	+	SOK1_FL	12	9	9	55.1	50.4	50.4	29.425	0	48.453	7229800000	14	237	3.044	0.000756098	8.8409	Q9SRH5	Q9SRH5	Mitochondrial outer membrane protein porin 1	VDAC1	2998	AT3G01280	0.000903654	Q9SRH5
At2g39990	1.91742	0.00912981	sp|O04202|EIF3F_ARATH Eukaryotic translation initiation factor 3 subunit F OS=Arabidopsis thaliana OX=3702 GN=TIF3F1 PE=1 SV=1	26.7294	26.3093	26.4445	24.6668	24.9508	24.1133	NA	NA	NA	-1	NA	+	SOK1_FL	12	12	12	76.1	76.1	76.1	31.862	0	84.799	10538000000	16	300	2.651	0.000516667	6.96508	O04202	O04202	Eukaryotic translation initiation factor 3 subunit F	TIF3F1	328	AT2G39990	0.00223359	O04202
At4g37800	1.90826	0.000297538	sp|Q8LER3|XTH7_ARATH Probable xyloglucan endotransglucosylase/hydrolase protein 7 OS=Arabidopsis thaliana OX=3702 GN=XTH7 PE=2 SV=2	26.9992	27.0448	27.1113	25.1014	25.1506	25.1785	NA	NA	NA	-1	NA	+	SOK1_FL	10	10	10	45.1	45.1	45.1	33.681	0	201.27	23848000000	16	487	5.95553	0	48.207	Q8LER3;Q8LF99	Q8LER3	Probable xyloglucan endotransglucosylase/hydrolase protein 7	XTH7	1515	AT4G37800	1.10781e-06	Q8LER3
At5g64330	1.90721	0.00723154	sp|Q9FMF5|RPT3_ARATH Root phototropism protein 3 OS=Arabidopsis thaliana OX=3702 GN=RPT3 PE=1 SV=2	26.644	25.9582	26.4646	24.5334	24.1973	24.6145	NA	NA	NA	-1	NA	+	SOK1_FL	38	38	38	65.1	65.1	65.1	81.872	0	323.31	39781000000	41	870	2.85458	0.000656085	7.88661	Q9FMF5	Q9FMF5	Root phototropism protein 3	RPT3	2199	AT5G64330	0.00139771	Q9FMF5
At5g63680	1.90493	0.0128955	tr|Q9FFP6|Q9FFP6_ARATH Pyruvate kinase OS=Arabidopsis thaliana OX=3702 GN=MBK5.16 PE=1 SV=1	25.8213	25.9573	25.9806	24.2069	24.4477	23.3898	NA	NA	NA	-1	NA	+	SOK1_FL	18	18	6	47.5	47.5	19	55.017	0	239.59	11516000000	30	451	2.3788	0.00103145	5.88008	Q9FFP6;Q9LU95;Q9SQQ7	Q9FFP6	Pyruvate kinase	At5g63680	2081	AT5G63680	0.0041802	Q9FFP6
At1g47128	1.90468	0.131415	sp|P43297|RD21A_ARATH Cysteine proteinase RD21A OS=Arabidopsis thaliana OX=3702 GN=RD21A PE=1 SV=1	27.1979	27.0506	27.3479	24.4712	24.3983	27.0129	NA	NA	NA	-1	NA	+	SOK1_FL	6	6	6	14.7	14.7	14.7	50.966	0	119.42	13684000000	19	248	1.03544	0.0299244	2.20474	P43297	P43297	Cysteine proteinase RD21a	RD21A	824	AT1G47128	0.0921647	P43297
At5g17990	1.87319	0.0166947	sp|Q02166|TRPD_ARATH Anthranilate phosphoribosyltransferase, chloroplastic OS=Arabidopsis thaliana OX=3702 GN=PAT1 PE=2 SV=1	26.4066	26.0901	26.4233	24.0212	24.1771	25.1022	NA	NA	NA	-1	NA	+	SOK1_FL	12	12	12	37.4	37.4	37.4	46.52	0	157.2	12278000000	20	441	2.21158	0.000908587	5.28638	Q02166	Q02166	Anthranilate phosphoribosyltransferase, chloroplastic	PAT1	1020	AT5G17990	0.00614352	Q02166
At1g53210	1.87051	0.0135312	sp|Q8L636|NCL_ARATH Sodium/calcium exchanger NCL OS=Arabidopsis thaliana OX=3702 GN=NCL PE=2 SV=1	26.1681	26.5812	26.3923	24.1921	25.1152	24.2227	NA	NA	NA	-1	NA	+	SOK1_FL	11	11	11	25	25	25	63.416	0	156.24	9126300000	18	322	2.34284	0.00099696	5.74802	Q8L636	Q8L636		At1g53210	1445	AT1G53210	0.0045411	Q8L636
At4g15530	1.86437	0.0511079	sp|O23404|PPDK1_ARATH Pyruvate, phosphate dikinase 1, chloroplastic OS=Arabidopsis thaliana OX=3702 GN=PPDK PE=1 SV=2	26.7296	26.7763	26.7445	25.9491	24.0993	24.6088	NA	NA	NA	-1	NA	+	SOK1_FL	29	29	29	40.2	40.2	40.2	105.14	0	180.37	25087000000	51	823	1.55564	0.00552809	3.37865	O23404	O23404	Pyruvate, phosphate dikinase 1, chloroplastic	PPDK	420	AT4G15530	0.0278202	O23404
At1g15140	1.86133	0.0607051	tr|Q9XI55|Q9XI55_ARATH F9L1.8 protein OS=Arabidopsis thaliana OX=3702 GN=FNRL PE=1 SV=1	26.9457	27.1703	26.8368	26.2876	24.4488	24.6323	NA	NA	NA	-1	NA	+	SOK1_FL	11	11	11	36.9	36.9	36.9	31.923	0	60.112	13125000000	12	298	1.45744	0.0071048	3.13908	Q9XI55	Q9XI55		F9L1.8	3165	AT1G15140	0.0348785	Q9XI55
At1g59870	1.85947	0.0107911	sp|Q9XIE2|AB36G_ARATH ABC transporter G family member 36 OS=Arabidopsis thaliana OX=3702 GN=ABCG36 PE=1 SV=1	27.2992	27.3322	27.2963	25.9963	25.0043	25.3486	NA	NA	NA	-1	NA	+	SOK1_FL	77	77	41	52.4	52.4	34.2	165.08	0	323.31	283960000000	75	2189	2.51144	0.000442857	6.38926	Q9XIE2;Q7PC85;Q7PC83;Q8GZ52;Q9ZUT8;Q9LFH0	Q9XIE2	ABC transporter G family member 36	ABCG36	3171	AT1G59870	0.00308003	Q9XIE2
At2g44050	1.85777	0.00743208	sp|O80575|RISB_ARATH 6,7-dimethyl-8-ribityllumazine synthase, chloroplastic OS=Arabidopsis thaliana OX=3702 GN=At2g44050 PE=1 SV=1	25.9816	26.0746	26.0298	23.7793	24.6047	24.1288	NA	NA	NA	-1	NA	+	SOK1_FL	5	5	5	20.7	20.7	20.7	24.024	0	20.986	4503700000	12	185	2.81897	0.000623116	7.71799	O80575	O80575	6,7-dimethyl-8-ribityllumazine synthase, chloroplastic		565	AT2G44050	0.00151715	O80575
At3g23990	1.85681	0.105718	sp|P29197|CH60A_ARATH Chaperonin CPN60, mitochondrial OS=Arabidopsis thaliana OX=3702 GN=CPN60 PE=1 SV=2	27.3106	27.2325	27.3786	24.5119	24.8834	26.9559	NA	NA	NA	-1	NA	+	SOK1_FL	25	25	14	53	53	33.4	61.28	0	95.992	15980000000	35	490	1.14666	0.019426	2.43828	P29197	P29197	Chaperonin CPN60, mitochondrial	CPN60	746	AT3G23990	0.0713409	P29197
At2g16060	1.85443	0.0477413	sp|O24520|HBL1_ARATH Non-symbiotic hemoglobin 1 OS=Arabidopsis thaliana OX=3702 GN=AHB1 PE=1 SV=1	26.0166	26.2363	26.2129	24.3533	23.3606	25.1886	NA	NA	NA	-1	NA	+	SOK1_FL	8	8	8	55	55	55	18.034	0	59.03	3467900000	11	91	1.59594	0.00449904	3.47987	O24520	O24520	Non-symbiotic hemoglobin 1	AHB1	445	AT2G16060	0.025355	O24520
At5g52920	1.85278	0.0114908	sp|Q9FLW9|PKP2_ARATH Plastidial pyruvate kinase 2 OS=Arabidopsis thaliana OX=3702 GN=PKP2 PE=1 SV=1	27.1846	27.0429	27.1333	24.7883	25.2113	25.8029	NA	NA	NA	-1	NA	+	SOK1_FL	24	24	22	52.5	52.5	48.9	63.521	0	240.11	26247000000	30	716	2.47225	0.000811189	6.23509	Q9FLW9	Q9FLW9	Plastidial pyruvate kinase 2	PKP2	2183	AT5G52920	0.00337092	Q9FLW9
At4g33250	1.83417	0.0105174	sp|Q9SZA3|EIF3K_ARATH Eukaryotic translation initiation factor 3 subunit K OS=Arabidopsis thaliana OX=3702 GN=TIF3K1 PE=2 SV=1	25.4241	25.8911	25.6746	24.1352	23.3383	24.0137	NA	NA	NA	-1	NA	+	SOK1_FL	9	9	9	57.1	57.1	57.1	25.728	0	59.897	5214700000	11	192	2.53882	0.000460967	6.49889	Q9SZA3	Q9SZA3	Eukaryotic translation initiation factor 3 subunit K	TIF3K1	3115	AT4G33250	0.00289185	Q9SZA3
At5g41670	1.83065	0.0988893	sp|Q9FFR3|6PGD3_ARATH 6-phosphogluconate dehydrogenase, decarboxylating 3, chloroplastic OS=Arabidopsis thaliana OX=3702 GN=PGD3 PE=1 SV=1	26.7836	26.7575	26.8611	26.3266	24.7426	23.8411	NA	NA	NA	-1	NA	+	SOK1_FL	23	21	12	58.9	55	29.6	53.317	0	323.31	28014000000	25	768	1.18361	0.0181169	2.51762	Q9FFR3	Q9FFR3	6-phosphogluconate dehydrogenase, decarboxylating 2, chloroplastic		2082	AT5G41670	0.065523	Q9FFR3
At3g55610	1.82838	0.0149743	sp|P54888|P5CS2_ARATH Delta-1-pyrroline-5-carboxylate synthase B OS=Arabidopsis thaliana OX=3702 GN=P5CSB PE=2 SV=1	25.9097	26.1491	25.9962	24.8272	23.9665	23.7761	NA	NA	NA	-1	NA	+	SOK1_FL	21	21	21	36.6	36.6	36.6	78.87	0	323.31	11292000000	39	438	2.28091	0.000959064	5.52632	P54888;P54887	P54888	Delta-1-pyrroline-5-carboxylate synthase B;Glutamate 5-kinase;Gamma-glutamyl phosphate reductase	P5CSB	903	AT3G55610	0.00523706	P54888
At2g33120	1.8265	0.0387413	sp|P47192|VA722_ARATH Vesicle-associated membrane protein 722 OS=Arabidopsis thaliana OX=3702 GN=VAMP722 PE=2 SV=2;sp|Q9MAS5|VA726_ARATH Putative vesicle-associated membrane protein 726 OS=Arabidopsis thaliana OX=3702 GN=VAMP726 PE=2 SV=2;sp|O48850|VA725_A	26.5215	26.512	26.4498	24.276	25.625	24.1028	NA	NA	NA	-1	NA	+	SOK1_FL	11	11	1	50.7	50.7	4.1	24.928	0	117.86	17005000000	15	316	1.71597	0.00389322	3.7922	P47192;Q9MAS5;O48850;F4J7T4;Q8VY69	P47192;Q9MAS5;O48850	Vesicle-associated membrane protein 722;Putative vesicle-associated membrane protein 726;Vesicle-associated membrane protein 725	VAMP722;VAMP726;VAMP725	846	AT1G04760;AT2G32670;AT2G33120	0.0192324	P47192
At1g27020	1.82463	0.00442028	tr|O04551|O04551_ARATH 2-oxoadipate dioxygenase/decarboxylase OS=Arabidopsis thaliana OX=3702 GN=At1g27020 PE=1 SV=1	26.6894	26.4008	26.2925	24.9198	24.4903	24.4988	NA	NA	NA	-1	NA	+	SOK1_FL	12	12	12	63.3	63.3	63.3	35.079	0	124.2	7364900000	16	253	3.22939	0.000953846	9.8766	O04551	O04551		At1g27020	343	AT1G27020	0.000589668	O04551
At3g59780	1.82417	0.0107029	tr|F4J9G2|F4J9G2_ARATH Rhodanese/Cell cycle control phosphatase superfamily protein OS=Arabidopsis thaliana OX=3702 GN=At3g59780 PE=1 SV=1	26.7466	26.2592	25.7824	24.3951	24.5493	24.3714	NA	NA	NA	-1	NA	+	SOK1_FL	16	16	16	29.9	29.9	29.9	73.934	0	49.896	7623100000	38	266	2.52055	0.000449275	6.42555	F4J9G2	F4J9G2		At3g59780	232	AT3G59780	0.00301612	F4J9G2
At1g24510	1.81028	0.0162146	sp|O04450|TCPE_ARATH T-complex protein 1 subunit epsilon OS=Arabidopsis thaliana OX=3702 GN=CCT5 PE=1 SV=1	25.928	26.1015	26.2626	23.6806	24.7837	24.3969	NA	NA	NA	-1	NA	+	SOK1_FL	20	20	20	44.1	44.1	44.1	59.384	0	73.273	11469000000	30	399	2.23522	0.000931818	5.36723	O04450;Q67ZE4	O04450	T-complex protein 1 subunit epsilon	CCT5	337	AT1G24510	0.00581809	O04450
	1.80906	0.00448804	tr|Q8VZ57|Q8VZ57_ARATH Alpha/beta-Hydrolases superfamily protein OS=Arabidopsis thaliana OX=3702 GN=At1g52510 PE=1 SV=1	26.2069	26.2521	26.3035	24.7207	24.5157	24.099	NA	NA	NA	-1	NA	+	SOK1_FL	11	11	11	44.7	44.7	44.7	41.839	0	106.6	11244000000	21	356	3.21251	0.000925373	9.77781	Q8VZ57	Q8VZ57		At1g52510	1649	AT1G52510	0.000613045	Q8VZ57
At4g11420	1.80321	0.0095212	sp|Q9LD55|EIF3A_ARATH Eukaryotic translation initiation factor 3 subunit A OS=Arabidopsis thaliana OX=3702 GN=TIF3A1 PE=1 SV=1	26.3564	26.0878	26.1531	23.9566	24.4047	24.8264	NA	NA	NA	-1	NA	+	SOK1_FL	31	31	31	36.3	36.3	36.3	114.3	0	323.31	21291000000	51	694	2.62028	0.000502024	6.83463	Q9LD55	Q9LD55	Eukaryotic translation initiation factor 3 subunit A	TIF3A1	2302	AT4G11420	0.00239729	Q9LD55
At1g11650	1.80007	0.00529241	sp|Q9SAB3|RB45B_ARATH Polyadenylate-binding protein RBP45B OS=Arabidopsis thaliana OX=3702 GN=RBP45B PE=1 SV=1	26.1633	26.3172	26.2641	24.3402	24.8267	24.1774	NA	NA	NA	-1	NA	+	SOK1_FL	6	6	6	21.5	21.5	21.5	44.114	0	72.428	9240200000	13	253	3.07212	0.000789809	8.99123	Q9SAB3	Q9SAB3	Polyadenylate-binding protein RBP45B	RBP45B	2780	AT1G11650	0.000847001	Q9SAB3
At2g16950	1.78997	0.00117944	sp|Q8H0U4|TNPO1_ARATH Transportin-1 OS=Arabidopsis thaliana OX=3702 GN=TRN1 PE=1 SV=1	26.5463	26.2583	26.5001	24.6611	24.6823	24.5914	NA	NA	NA	-1	NA	+	SOK1_FL	25	25	25	36.3	36.3	36.3	99.108	0	264.79	13000000000	42	445	4.35917	0	19.1588	Q8H0U4	Q8H0U4	Transportin-1	TRN1	1403	AT2G16950	4.3735e-05	Q8H0U4
At2g31570	1.78827	0.0107029	sp|O04922|GPX2_ARATH Probable glutathione peroxidase 2 OS=Arabidopsis thaliana OX=3702 GN=GPX2 PE=1 SV=1	26.1531	25.9075	26.1815	23.8491	24.7659	24.2624	NA	NA	NA	-1	NA	+	SOK1_FL	6	5	5	33.1	28.4	28.4	18.944	0	41.991	5968400000	12	162	2.51657	0.000444444	6.40964	O04922	O04922	Probable glutathione peroxidase 2	GPX2	352	AT2G31570	0.00304393	O04922
At4g34620	1.77635	0.0518832	sp|O65686|RS16A_ARATH Small ribosomal subunit protein bS16cy OS=Arabidopsis thaliana OX=3702 GN=RPS16-1 PE=2 SV=1	26.7073	26.5567	26.712	25.9016	24.1396	24.6058	NA	NA	NA	-1	NA	+	SOK1_FL	6	6	6	63.7	63.7	63.7	12.699	0	55.791	7390700000	6	203	1.54586	0.00571747	3.35434	O65686	O65686		T4L20.200	541	AT4G34620	0.0284538	O65686
At4g24280	1.77579	0.0391206	sp|Q9STW6|HSP7F_ARATH Heat shock 70 kDa protein 6, chloroplastic OS=Arabidopsis thaliana OX=3702 GN=HSP70-6 PE=1 SV=1	26.1992	26.4888	26.5767	24.3072	25.5498	24.0804	NA	NA	NA	-1	NA	+	SOK1_FL	26	6	6	39.4	7.8	7.8	76.507	0	18.351	5743600000	38	202	1.70856	0.0038773	3.77243	Q9STW6	Q9STW6	Heat shock 70 kDa protein 6, chloroplastic	HSP70-6	3042	AT4G24280	0.0195632	Q9STW6
At5g24690 At5g24700	1.76885	0.0543168	tr|Q93W02|Q93W02_ARATH AT5g24690/MXC17_8 OS=Arabidopsis thaliana OX=3702 GN=MXC17.8 PE=1 SV=1	26.4508	25.4759	24.9215	23.2644	24.2398	24.0375	NA	NA	NA	-1	NA	+	SOK1_FL	10	10	10	25.9	25.9	25.9	56.812	0	75.496	3437300000	29	171	1.52194	0.00566483	3.29531	Q93W02	Q93W02			1718	AT5G24690	0.0300653	Q93W02
At5g40770	1.76662	0.0386199	sp|O04331|PHB3_ARATH Prohibitin-3, mitochondrial OS=Arabidopsis thaliana OX=3702 GN=PHB3 PE=1 SV=1	27.1035	27.1449	27.1068	25.2413	24.608	26.2061	NA	NA	NA	-1	NA	+	SOK1_FL	15	15	10	77.6	77.6	55.2	30.399	0	261.44	27969000000	16	601	1.71912	0.00390928	3.80062	O04331;Q9LY99	O04331	Prohibitin-3, mitochondrial	PHB3	333	AT5G40770	0.0190934	O04331
At4g23850	1.76488	0.0783798	sp|Q9T0A0|LACS4_ARATH Long chain acyl-CoA synthetase 4 OS=Arabidopsis thaliana OX=3702 GN=LACS4 PE=2 SV=1	28.0107	28.0147	28.0334	26.4382	25.0797	27.2462	NA	NA	NA	-1	NA	+	SOK1_FL	28	28	25	45.5	45.5	42	74.507	0	234.56	37842000000	30	928	1.30788	0.0121623	2.79189	Q9T0A0;Q9T009	Q9T0A0	Long chain acyl-CoA synthetase 4	LACS4	3143	AT4G23850	0.0492171	Q9T0A0
At1g27450	1.75755	0.00994963	sp|P31166|APT1_ARATH Adenine phosphoribosyltransferase 1, chloroplastic OS=Arabidopsis thaliana OX=3702 GN=APT1 PE=1 SV=2	27.0674	26.415	26.7674	25.3264	24.9531	24.6977	NA	NA	NA	-1	NA	+	SOK1_FL	7	7	7	43.2	43.2	43.2	26.396	0	81.813	11536000000	13	266	2.58732	0.000486275	6.69702	P31166	P31166	Adenine phosphoribosyltransferase 1, chloroplastic	APT1	758	AT1G27450	0.0025863	P31166
At1g78570	1.7535	0.0132292	sp|Q9SYM5|RHM1_ARATH Trifunctional UDP-glucose 4,6-dehydratase/UDP-4-keto-6-deoxy-D-glucose 3,5-epimerase/UDP-4-keto-L-rhamnose-reductase RHM1 OS=Arabidopsis thaliana OX=3702 GN=RHM1 PE=1 SV=1	26.1398	26.1937	26.0565	24.6193	24.7282	23.7819	NA	NA	NA	-1	NA	+	SOK1_FL	23	23	12	51.6	51.6	29.3	75.371	0	88.973	16312000000	38	497	2.36093	0.00101548	5.81415	Q9SYM5	Q9SYM5	Trifunctional UDP-glucose 4,6-dehydratase/UDP-4-keto-6-deoxy-D-glucose 3,5-epimerase/UDP-4-keto-L-rhamnose-reductase RHM1;UDP-glucose 4,6-dehydratase;UDP-4-keto-6-deoxy-D-glucose 3,5-epimerase/UDP-4-keto-L-rhamnose 4-keto-reductase	RHM1	3107	AT1G78570	0.00435581	Q9SYM5
At2g33040	1.74986	0.0146108	sp|Q96250|ATPG3_ARATH ATP synthase subunit gamma, mitochondrial OS=Arabidopsis thaliana OX=3702 GN=ATPC PE=1 SV=1	28.6679	27.7537	27.8836	26.6029	26.27	26.1828	NA	NA	NA	-1	NA	+	SOK1_FL	17	17	17	53.8	53.8	53.8	35.448	0	323.31	57178000000	19	645	2.29937	0.000973294	5.59165	Q96250	Q96250	ATP synthase subunit gamma, mitochondrial	ATPC	1900	AT2G33040	0.00501919	Q96250
At2g30970	1.74882	0.0105174	sp|P46643|AAT1_ARATH Aspartate aminotransferase, mitochondrial OS=Arabidopsis thaliana OX=3702 GN=ASP1 PE=1 SV=1	28.31	28.6004	28.4874	26.7238	26.2716	27.156	NA	NA	NA	-1	NA	+	SOK1_FL	24	24	24	73.7	73.7	73.7	47.757	0	313.48	74128000000	28	1059	2.53971	0.000462687	6.50246	P46643	P46643	Aspartate aminotransferase, mitochondrial	ASP1	843	AT2G30970	0.00288596	P46643
At1g17650	1.74296	0.1871	sp|F4I907|GLYR2_ARATH Glyoxylate/succinic semialdehyde reductase 2, chloroplastic OS=Arabidopsis thaliana OX=3702 GN=GLYR2 PE=1 SV=1	27.5338	27.6531	27.4975	26.7385	23.9157	26.8013	NA	NA	NA	-1	NA			9	9	9	42.2	42.2	42.2	37.781	0	83.807	17090000000	20	348	0.849776	0.0597193	1.8294	F4I907	F4I907	Glyoxylate/succinic semialdehyde reductase 2, chloroplastic	GLYR2	158	AT1G17650	0.141326	F4I907
At4g15510	1.74047	0.00682039	sp|O23403|PPD1_ARATH PsbP domain-containing protein 1, chloroplastic OS=Arabidopsis thaliana OX=3702 GN=PPD1 PE=1 SV=1	25.6601	26.2447	26.0077	24.0162	24.4631	24.2117	NA	NA	NA	-1	NA	+	SOK1_FL	9	9	9	30	30	30	32.265	0	33.306	5743100000	17	211	2.90989	0.000700565	8.15507	O23403	O23403	PsbP domain-containing protein 1, chloroplastic	PPD1	419	AT4G15510	0.00123059	O23403
At3g05560	1.73766	0.20785	sp|Q9M9W1|RL222_ARATH Large ribosomal subunit protein eL22z OS=Arabidopsis thaliana OX=3702 GN=RPL22B PE=2 SV=1;sp|Q9FE58|RL223_ARATH Large ribosomal subunit protein eL22y OS=Arabidopsis thaliana OX=3702 GN=RPL22C PE=2 SV=1	27.1959	27.2842	27.5754	27.6142	24.4056	24.8227	NA	NA	NA	-1	NA			7	7	7	50	50	50	14.018	0	32.289	10697000000	6	184	0.791394	0.0750197	1.71411	Q9M9W1;Q9FE58	Q9M9W1;Q9FE58	60S ribosomal protein L22-2;60S ribosomal protein L22-3	RPL22B;RPL22C	2711	AT3G05560;AT5G27770	0.161661	Q9M9W1
At5g20890	1.73261	0.0493248	sp|Q940P8|TCPB_ARATH T-complex protein 1 subunit beta OS=Arabidopsis thaliana OX=3702 GN=CCT2 PE=1 SV=1	26.1911	26.0535	26.0064	25.3479	23.7653	23.9399	NA	NA	NA	-1	NA	+	SOK1_FL	19	19	19	55.2	55.2	55.2	57.285	0	157.83	11787000000	31	503	1.57923	0.00506107	3.4377	Q940P8	Q940P8	T-complex protein 1 subunit beta	CCT2	1774	AT5G20890	0.0263492	Q940P8
At1g56190	1.73119	0.187341	sp|P50318|PGKH2_ARATH Phosphoglycerate kinase 2, chloroplastic OS=Arabidopsis thaliana OX=3702 GN=At1g56190 PE=1 SV=3	28.4442	28.2106	28.3769	27.6357	24.725	27.4774	NA	NA	NA	-1	NA			29	13	11	72.4	45.8	41	49.938	0	81.319	25088000000	32	441	0.848633	0.0600755	1.82713	P50318	P50318	Phosphoglycerate kinase 2, chloroplastic		879	AT1G56190	0.141699	P50318
At1g02930	1.73035	0.00478967	sp|P42760|GSTF6_ARATH Glutathione S-transferase F6 OS=Arabidopsis thaliana OX=3702 GN=GSTF6 PE=2 SV=2	28.4164	28.4068	28.8124	26.5732	26.8906	26.9808	NA	NA	NA	-1	NA	+	SOK1_FL	21	10	10	88	57.2	57.2	23.486	0	323.31	34075000000	13	381	3.16524	0.000885714	9.50609	P42760	P42760	Glutathione S-transferase F6	GSTF6	807	AT1G02930	0.000683541	P42760
At5g35790	1.72865	0.0494698	sp|Q43727|G6PD1_ARATH Glucose-6-phosphate 1-dehydrogenase 1, chloroplastic OS=Arabidopsis thaliana OX=3702 GN=G6PD1 PE=1 SV=2	25.919	26.1253	26.1311	23.3533	24.6293	25.0069	NA	NA	NA	-1	NA	+	SOK1_FL	17	17	12	31.6	31.6	23.4	65.427	0	93.259	12411000000	31	490	1.57305	0.00518491	3.42217	Q43727	Q43727	Glucose-6-phosphate 1-dehydrogenase 1, chloroplastic	APG1	1231	AT5G35790	0.0267268	Q43727
At4g30530	1.7194	0.0300659	sp|Q9M0A7|GGP1_ARATH Gamma-glutamyl peptidase 1 OS=Arabidopsis thaliana OX=3702 GN=GGP1 PE=1 SV=1	26.3554	25.9556	26.4557	25.2837	24.2876	24.0371	NA	NA	NA	-1	NA	+	SOK1_FL	9	9	9	41.2	41.2	41.2	28.385	0	42.928	9192600000	13	232	1.86038	0.00248889	4.19133	Q9M0A7;Q9M0A5	Q9M0A7		At4g30530	2630	AT4G30530	0.0137917	Q9M0A7
At4g27440	1.71899	0.10186	sp|P21218|PORB_ARATH Protochlorophyllide reductase B, chloroplastic OS=Arabidopsis thaliana OX=3702 GN=PORB PE=1 SV=3	27.6352	27.2906	27.5491	26.8019	24.4744	26.0417	NA	NA	NA	-1	NA	+	SOK1_FL	19	19	16	59.6	59.6	55.9	43.359	0	323.31	44609000000	24	726	1.16636	0.0182622	2.48046	P21218;Q42536	P21218	Protochlorophyllide reductase B, chloroplastic	PORB	707	AT4G27440	0.0681776	P21218
At5g38660	1.71547	0.120238	tr|A0A219HZL6|A0A219HZL6_ARATH Acclimation of photosynthesis to environment OS=Arabidopsis thaliana OX=3702 GN=APE1 PE=1 SV=1	27.2801	27.5483	27.3587	27.1444	24.7418	25.1544	NA	NA	NA	-1	NA	+	SOK1_FL	10	10	10	25.3	25.3	25.3	48.207	0	49.722	13951000000	22	296	1.08104	0.0236573	2.29958	A0A219HZL6	A0A219HZL6			38		0.0829777	A0A219HZL6
At2g30950	1.71422	0.00414708	sp|O80860|FTSH2_ARATH ATP-dependent zinc metalloprotease FTSH 2, chloroplastic OS=Arabidopsis thaliana OX=3702 GN=FTSH2 PE=1 SV=1	27.8934	27.8456	27.9011	26.4258	26.2177	25.8539	NA	NA	NA	-1	NA	+	SOK1_FL	32	32	15	54.5	54.5	26	74.157	0	323.31	58701000000	33	1165	3.28402	0.00100813	10.2027	O80860;Q1PDW5	O80860	ATP-dependent zinc metalloprotease FTSH 2, chloroplastic	FTSH2	581	AT2G30950	0.000519971	O80860
At1g24180	1.71136	0.0112562	sp|Q8H1Y0|ODPA2_ARATH Pyruvate dehydrogenase E1 component subunit alpha-2, mitochondrial OS=Arabidopsis thaliana OX=3702 GN=IAR4 PE=1 SV=2	26.0734	25.9585	26.0564	24.0798	24.8566	24.0179	NA	NA	NA	-1	NA	+	SOK1_FL	12	12	7	30.5	30.5	17.8	43.358	0	57.194	5921700000	20	263	2.48543	0.000814035	6.28659	Q8H1Y0	Q8H1Y0	Pyruvate dehydrogenase E1 component subunit alpha-2, mitochondrial	IAR4	1425	AT1G24180	0.00327014	Q8H1Y0
At1g63940	1.70899	0.0041995	sp|P92947|MDAR_ARATH Monodehydroascorbate reductase, chloroplastic/mitochondrial OS=Arabidopsis thaliana OX=3702 GN=MDAR5 PE=1 SV=3	26.9801	27.167	27.095	25.6836	25.2842	25.1474	NA	NA	NA	-1	NA	+	SOK1_FL	19	19	19	54.8	54.8	54.8	53.301	0	173.04	24277000000	30	766	3.26088	0.00096875	10.0633	P92947	P92947	Monodehydroascorbate reductase, chloroplastic		985	AT1G63940	0.00054843	P92947
At1g74910	1.70831	0.0199121	tr|Q9C9P3|Q9C9P3_ARATH ADP-glucose pyrophosphorylase family protein OS=Arabidopsis thaliana OX=3702 GN=KJC1 PE=1 SV=1	26.4303	26.6752	26.6255	24.3262	24.794	25.4858	NA	NA	NA	-1	NA	+	SOK1_FL	13	13	13	45.3	45.3	45.3	45.563	0	89.626	17960000000	25	444	2.11052	0.00143832	4.95146	Q9C9P3;F4IFA4	Q9C9P3		F9E10.24	2025	AT1G74910	0.00775315	Q9C9P3
At5g54160	1.70577	0.151417	sp|Q9FK25|OMT1_ARATH Flavone 3-O-methyltransferase 1 OS=Arabidopsis thaliana OX=3702 GN=OMT1 PE=1 SV=1	27.8432	27.4635	27.7049	26.9686	24.3281	26.5976	NA	NA	NA	-1	NA	+	SOK1_FL	21	21	21	71.6	71.6	71.6	39.618	0	310.89	34832000000	19	610	0.959015	0.0381685	2.04834	Q9FK25	Q9FK25	Flavone 3-O-methyltransferase 1	OMT1	2148	AT5G54160	0.109897	Q9FK25
At1g09430	1.70156	0.0402848	sp|O80526|ACLA3_ARATH ATP-citrate synthase alpha chain protein 3 OS=Arabidopsis thaliana OX=3702 GN=ACLA-3 PE=2 SV=1	26.6954	26.4232	26.7331	25.8068	24.5313	24.4089	NA	NA	NA	-1	NA	+	SOK1_FL	15	15	11	45.3	45.3	35.8	46.945	0	132.41	21833000000	19	515	1.68843	0.0037996	3.71905	O80526	O80526	ATP-citrate synthase alpha chain protein 3	ACLA-3	560	AT1G09430	0.0204915	O80526
At3g29320	1.70129	0.0293636	sp|Q9LIB2|PHS1_ARATH Alpha-glucan phosphorylase 1 OS=Arabidopsis thaliana OX=3702 GN=PHS1 PE=1 SV=1	25.9046	25.7791	25.8633	23.3908	24.3096	24.7428	NA	NA	NA	-1	NA	+	SOK1_FL	28	28	27	40.6	40.6	39	108.58	0	274.15	15563000000	49	662	1.88079	0.00234703	4.24995	Q9LIB2	Q9LIB2	Alpha-glucan phosphorylase 1	PHS1	2363	AT3G29320	0.0131586	Q9LIB2
At2g31750	1.69344	0.0266674	sp|Q9SKC5|U74D1_ARATH UDP-glycosyltransferase 74D1 OS=Arabidopsis thaliana OX=3702 GN=UGT74D1 PE=1 SV=1	25.9273	25.795	26.2222	23.6111	24.8441	24.409	NA	NA	NA	-1	NA	+	SOK1_FL	12	12	12	38.2	38.2	38.2	51.053	0	49.357	5466500000	20	190	1.94141	0.00213777	4.42747	Q9SKC5;Q9SKC1	Q9SKC5	UDP-glycosyltransferase 74D1	UGT74D1	2934	AT2G31750	0.0114444	Q9SKC5
At2g36250	1.69211	0.00758662	sp|O82533|FTZ21_ARATH Cell division protein FtsZ homolog 2-1, chloroplastic OS=Arabidopsis thaliana OX=3702 GN=FTSZ2-1 PE=1 SV=2	26.5066	26.4564	26.16	24.8145	24.3009	24.9314	NA	NA	NA	-1	NA	+	SOK1_FL	11	11	6	39.1	39.1	21.5	50.721	0	83.797	5279500000	21	180	2.79987	0.000604878	7.62886	O82533	O82533	Cell division protein FtsZ homolog 2-1, chloroplastic	FTSZ2-1	640	AT2G36250	0.00158538	O82533
At5g50850	1.68492	0.109227	sp|Q38799|ODPB1_ARATH Pyruvate dehydrogenase E1 component subunit beta-1, mitochondrial OS=Arabidopsis thaliana OX=3702 GN=PDH2 PE=1 SV=2	27.0061	26.9539	26.4268	26.3639	24.9198	24.0484	NA	NA	NA	-1	NA	+	SOK1_FL	8	8	8	27.8	27.8	27.8	39.175	0	146.25	8969900000	16	252	1.13183	0.0205189	2.40668	Q38799	Q38799	Pyruvate dehydrogenase E1 component subunit beta-1, mitochondrial	PDH2	1100	AT5G50850	0.0738202	Q38799
At5g61410	1.68019	0.0293636	sp|Q9SAU2|RPE_ARATH Ribulose-5-phosphate-3-epimerase, chloroplastic OS=Arabidopsis thaliana OX=3702 GN=RPE PE=2 SV=1	26.3716	26.6798	26.4879	25.5928	24.3439	24.5621	NA	NA	NA	-1	NA	+	SOK1_FL	5	5	5	28.8	28.8	28.8	30.008	0	119.93	7976300000	10	213	1.88039	0.00234169	4.2488	Q9SAU2	Q9SAU2		RPE	2790	AT5G61410	0.0131706	Q9SAU2
At4g26300	1.67471	0.00349177	sp|O23247|SYRM_ARATH Arginine--tRNA ligase, chloroplastic/mitochondrial OS=Arabidopsis thaliana OX=3702 GN=EMB1027 PE=1 SV=1	26.2304	25.9135	26.2501	24.6445	24.305	24.4204	NA	NA	NA	-1	NA	+	SOK1_FL	23	23	17	43.3	43.3	33.5	72.386	0	82.081	15737000000	35	588	3.46185	0.00127835	11.3357	O23247	O23247		T25K17.110	408	AT4G26300	0.000345262	O23247
At4g34670	1.66723	0.17035	sp|Q42262|RS3A2_ARATH Small ribosomal subunit protein eS1y OS=Arabidopsis thaliana OX=3702 GN=RPS3AB PE=2 SV=3	27.8111	28.1932	28.1019	27.4907	26.9235	24.6903	NA	NA	NA	-1	NA	+	SOK1_FL	20	20	11	66.8	66.8	37.8	29.803	0	91.798	23465000000	16	490	0.901791	0.0483712	1.93305	Q42262	Q42262	40S ribosomal protein S3a-2	RPS3AB	1185	AT4G34670	0.125374	Q42262
At1g09620	1.6671	0.00972569	sp|F4I116|SYLC_ARATH Leucine--tRNA ligase, cytoplasmic OS=Arabidopsis thaliana OX=3702 GN=At1g09620 PE=1 SV=1	26.1722	26.1923	26.2738	24.4129	25.0199	24.2042	NA	NA	NA	-1	NA	+	SOK1_FL	24	24	24	31.3	31.3	31.3	123.45	0	143.84	12249000000	53	491	2.60235	0.000492063	6.75946	F4I116	F4I116		At1g09620	138	AT1G09620	0.00249834	F4I116
At3g14100	1.66189	0.0665691	sp|Q9LJH8|UBP1C_ARATH Oligouridylate-binding protein 1C OS=Arabidopsis thaliana OX=3702 GN=UBP1C PE=1 SV=1	25.6952	25.9537	25.8639	23.6798	23.5756	25.2718	NA	NA	NA	-1	NA	+	SOK1_FL	10	10	3	30	30	15.7	47.088	0	78.519	6074600000	12	209	1.39828	0.00956197	2.99932	Q9LJH8	Q9LJH8	Oligouridylate-binding protein 1C	UBP1C	2383	AT3G14100	0.0399686	Q9LJH8
At3g03780	1.66113	0.270122	sp|Q9SRV5|METE2_ARATH 5-methyltetrahydropteroyltriglutamate--homocysteine methyltransferase 2 OS=Arabidopsis thaliana OX=3702 GN=MS2 PE=1 SV=1	26.946	26.8525	27.0843	24.2589	24.0554	27.5851	NA	NA	NA	-1	NA			38	15	15	60.9	27.1	27.1	84.583	0	250.21	12803000000	39	325	0.655934	0.126643	1.44934	Q9SRV5	Q9SRV5	5-methyltetrahydropteroyltriglutamate--homocysteine methyltransferase 2	MS2	3006	AT3G03780	0.220834	Q9SRV5
At3g63460	1.65705	0.00539727	sp|Q8L611|SC31B_ARATH Protein transport protein SEC31 homolog B OS=Arabidopsis thaliana OX=3702 GN=SEC31B PE=1 SV=1	26.2893	26.1776	26.3313	24.2463	24.7649	24.8159	NA	NA	NA	-1	NA	+	SOK1_FL	23	23	23	24.1	24.1	24.1	119.87	0	224.98	14254000000	47	468	3.04201	0.000751515	8.83036	Q8L611	Q8L611	Protein transport protein SEC31 homolog B	SEC31B	1443	AT3G63460	0.000907798	Q8L611
At5g25754 At5g25757	1.65644	0.00320549	tr|F4JY76|F4JY76_ARATH Eukaryotic translation initiation factor 3 subunit L OS=Arabidopsis thaliana OX=3702 GN=At5g25754 PE=1 SV=1	25.3949	25.8037	25.5477	24.0701	23.8569	23.85	NA	NA	NA	-1	NA	+	SOK1_FL	13	13	13	27.6	27.6	27.6	60.182	0	33.372	4602000000	26	190	3.54129	0.00140909	11.8796	F4JY76	F4JY76	Eukaryotic translation initiation factor 3 subunit L		280	AT5G25754;AT5G25757	0.000287546	F4JY76
At3g11130	1.65457	0.0277416	sp|Q0WNJ6|CLAH1_ARATH Clathrin heavy chain 1 OS=Arabidopsis thaliana OX=3702 GN=CHC1 PE=1 SV=1	28.074	28.0564	28.026	27.0302	25.7194	26.443	NA	NA	NA	-1	NA	+	SOK1_FL	76	76	15	55.2	55.2	12	193.24	0	323.31	123250000000	88	2793	1.91913	0.00211268	4.36162	Q0WNJ6	Q0WNJ6	Clathrin heavy chain 1	CHC1	1052	AT3G11130	0.0120468	Q0WNJ6
At3g51820	1.64188	0.0241036	sp|Q38833|CHLG_ARATH Chlorophyll synthase, chloroplastic OS=Arabidopsis thaliana OX=3702 GN=CHLG PE=2 SV=1	26.2801	26.1406	26.3783	25.0527	24.8897	23.9311	NA	NA	NA	-1	NA	+	SOK1_FL	5	5	5	17.6	17.6	17.6	41.881	0	41.449	4148900000	14	112	1.99999	0.00166093	4.60407	Q38833	Q38833	Chlorophyll synthase, chloroplastic	CHLG	1104	AT3G51820	0.0100002	Q38833
At1g22410	1.63717	0.173231	tr|Q9SK84|Q9SK84_ARATH Phospho-2-dehydro-3-deoxyheptonate aldolase OS=Arabidopsis thaliana OX=3702 GN=At1g22410 PE=1 SV=1	25.6259	25.9896	25.8266	22.4954	24.8266	25.2087	NA	NA	NA	-1	NA	+	SOK1_FL	15	10	10	35.1	26.2	26.2	58.326	0	81.131	6944500000	26	268	0.893306	0.0496298	1.91607	Q9SK84	Q9SK84		F12K8.24	2930	AT1G22410	0.127848	Q9SK84
At2g34250	1.6369	0.164512	tr|O80774|O80774_ARATH AT2G34250 protein OS=Arabidopsis thaliana OX=3702 GN=At2g34250 PE=2 SV=1;tr|Q8RWJ5|Q8RWJ5_ARATH SecY protein transport family protein OS=Arabidopsis thaliana OX=3702 GN=SEC PE=2 SV=1	26.8547	26.9388	26.7231	26.8589	24.2776	24.4694	NA	NA	NA	-1	NA	+	SOK1_FL	10	10	10	25.1	25.1	25.1	52.097	0	95.257	17262000000	15	410	0.918138	0.0445389	1.96584	O80774;Q8RWJ5;Q9ZV90	O80774;Q8RWJ5		At2g34250;At1g29310	571	AT1G29310;AT2G34250	0.120743	O80774
At3g01340	1.63588	0.0119057	sp|Q9SRI1|SC13A_ARATH Protein transport protein SEC13 homolog A OS=Arabidopsis thaliana OX=3702 GN=SEC13A PE=1 SV=1	25.8103	26.148	25.9174	23.8418	24.6807	24.4457	NA	NA	NA	-1	NA	+	SOK1_FL	11	11	9	58.3	58.3	46.7	32.63	0	28.519	3450800000	16	142	2.43253	0.000765677	6.08205	Q9SRI1	Q9SRI1	Protein transport protein SEC13 homolog A	SEC13A	3001	AT3G01340	0.00369378	Q9SRI1
At1g08520	1.63384	0.0536573	sp|Q9SJE1|CHLD_ARATH Magnesium-chelatase subunit ChlD, chloroplastic OS=Arabidopsis thaliana OX=3702 GN=CHLD PE=1 SV=3	25.9522	26.1806	25.9731	23.4291	24.9577	24.8175	NA	NA	NA	-1	NA	+	SOK1_FL	28	28	28	38.2	38.2	38.2	83.283	0	131.75	13037000000	38	468	1.52884	0.00568577	3.3123	Q9SJE1	Q9SJE1	Magnesium-chelatase subunit ChlD, chloroplastic	CHLD	2905	AT1G08520	0.0295908	Q9SJE1
At1g70730	1.63169	0.0314946	sp|Q9SGC1|PGMC2_ARATH Probable phosphoglucomutase, cytoplasmic 2 OS=Arabidopsis thaliana OX=3702 GN=At1g70730 PE=1 SV=1	26.6387	26.4482	26.5397	25.1048	25.4728	24.1538	NA	NA	NA	-1	NA	+	SOK1_FL	27	16	16	66.8	42.6	42.6	63.481	0	154	11847000000	37	426	1.83257	0.00244541	4.11235	Q9SGC1	Q9SGC1	Probable phosphoglucomutase, cytoplasmic 2		2848	AT1G70730	0.0147039	Q9SGC1
At1g23190	1.63084	0.0837078	sp|O49299|PGMC1_ARATH Probable phosphoglucomutase, cytoplasmic 1 OS=Arabidopsis thaliana OX=3702 GN=At1g23190 PE=2 SV=2	27.6211	27.8003	27.6983	25.371	25.5853	27.2709	NA	NA	NA	-1	NA	+	SOK1_FL	27	27	16	63.1	63.1	38.8	63.17	0	281.74	45303000000	36	1030	1.26887	0.0139208	2.7045	O49299	O49299	Probable phosphoglucomutase, cytoplasmic 1		475	AT1G23190	0.0538426	O49299
At3g20050	1.63069	0.0106483	sp|P28769|TCPA_ARATH T-complex protein 1 subunit alpha OS=Arabidopsis thaliana OX=3702 GN=CCT1 PE=1 SV=1	27.094	27.2213	27.0687	25.9191	25.5139	25.0588	NA	NA	NA	-1	NA	+	SOK1_FL	22	22	22	58	58	58	59.229	0	198.12	24292000000	31	683	2.52583	0.000452555	6.44665	P28769	P28769	T-complex protein 1 subunit alpha	CCT1	745	AT3G20050	0.00297969	P28769
At5g07350	1.62657	0.011569	sp|Q8VZG7|TSN1_ARATH Ribonuclease TUDOR 1 OS=Arabidopsis thaliana OX=3702 GN=TSN1 PE=1 SV=1	26.7205	27.0517	26.9553	25.7628	24.9669	25.118	NA	NA	NA	-1	NA	+	SOK1_FL	34	34	24	43.9	43.9	34.1	108.23	0	323.31	33977000000	53	1030	2.45855	0.000786441	6.18195	Q8VZG7	Q8VZG7		Tudor1	1664	AT5G07350	0.00347894	Q8VZG7
At2g29550	1.62654	0.132152	sp|P29515|TBB7_ARATH Tubulin beta-7 chain OS=Arabidopsis thaliana OX=3702 GN=TUBB7 PE=2 SV=1	26.4163	26.4324	26.1465	26.1618	23.8185	24.1352	NA	NA	NA	-1	NA	+	SOK1_FL	24	8	3	60.1	27.6	9.4	50.747	0	242.65	12942000000	21	325	1.03238	0.030508	2.19842	P29515	P29515	Tubulin beta-7 chain	TUBB7	751	AT2G29550	0.0928163	P29515
At5g67030	1.6186	0.00924883	sp|Q9FGC7|ZEP_ARATH Zeaxanthin epoxidase, chloroplastic OS=Arabidopsis thaliana OX=3702 GN=ZEP PE=1 SV=1	26.2837	26.5833	26.4383	24.4491	25.2012	24.7993	NA	NA	NA	-1	NA	+	SOK1_FL	15	15	15	26.1	26.1	26.1	73.841	0	50.549	11637000000	33	447	2.64068	0.000512397	6.92102	Q9FGC7	Q9FGC7	Zeaxanthin epoxidase, chloroplastic	ZEP	2091	AT5G67030	0.00228729	Q9FGC7
At3g53990	1.61401	0.015118	tr|Q9M328|Q9M328_ARATH AT3G53990 protein OS=Arabidopsis thaliana OX=3702 GN=ATUSP PE=1 SV=1	26.0713	26.3421	26.0806	24.1481	25.0879	24.416	NA	NA	NA	-1	NA	+	SOK1_FL	6	6	6	51.2	51.2	51.2	17.793	0	60.86	6232600000	11	169	2.27436	0.000950725	5.50327	Q9M328	Q9M328		F5K20_290	2666	AT3G53990	0.00531672	Q9M328
At5g05010	1.60866	0.0793409	sp|Q93Y22|COPD_ARATH Coatomer subunit delta OS=Arabidopsis thaliana OX=3702 GN=At5g05010 PE=1 SV=2	26.8779	27.1276	26.7058	26.3842	25.0218	24.4794	NA	NA	NA	-1	NA	+	SOK1_FL	14	14	14	38.5	38.5	38.5	57.718	0	323.31	13644000000	23	329	1.30046	0.0129968	2.77516	Q93Y22	Q93Y22	Coatomer subunit delta		1735	AT5G05010	0.0500659	Q93Y22
At3g48110	1.60031	0.132497	sp|Q8L785|SYGM2_ARATH Glycine--tRNA ligase, chloroplastic/mitochondrial 2 OS=Arabidopsis thaliana OX=3702 GN=EDD1 PE=1 SV=1	26.3802	25.2755	25.16	25.2003	23.6747	23.1397	NA	NA	NA	-1	NA	+	SOK1_FL	8	8	8	10.5	10.5	10.5	119.77	0	75.828	3132200000	52	145	1.02993	0.0305586	2.19338	Q8L785	Q8L785	Glycine--tRNA ligase 2, chloroplastic/mitochondrial	GLYRS-2	1450	AT3G48110	0.0933394	Q8L785
At1g10670	1.59776	0.000881945	sp|Q9SGY2|ACLA1_ARATH ATP-citrate synthase alpha chain protein 1 OS=Arabidopsis thaliana OX=3702 GN=ACLA-1 PE=1 SV=1;sp|O22718|ACLA2_ARATH ATP-citrate synthase alpha chain protein 2 OS=Arabidopsis thaliana OX=3702 GN=ACLA-2 PE=2 SV=1	26.0722	25.9749	26.032	24.3086	24.43	24.5472	NA	NA	NA	-1	NA	+	SOK1_FL	12	8	8	40	30.5	30.5	46.678	0	49.303	6898500000	20	197	4.55487	0	21.463	Q9SGY2;O22718	Q9SGY2;O22718	ATP-citrate synthase alpha chain protein 1;ATP-citrate synthase alpha chain protein 2	ACLA-1;ACLA-2	2860	AT1G10670;AT1G60810	2.78698e-05	Q9SGY2
At4g31700	1.597	0.323938	sp|O48549|RS61_ARATH Small ribosomal subunit protein eS6z OS=Arabidopsis thaliana OX=3702 GN=RPS6A PE=1 SV=2	26.8503	26.861	27.1626	27.8002	24.7027	23.58	NA	NA	NA	-1	NA			10	3	3	40	14	14	28.367	0	46.061	6140000000	10	123	0.559521	0.176896	1.26136	O48549	O48549	40S ribosomal protein S6-1	RPS6A	451	AT4G31700	0.275727	O48549
At3g45140	1.59449	0.0319883	sp|P38418|LOX2_ARATH Lipoxygenase 2, chloroplastic OS=Arabidopsis thaliana OX=3702 GN=LOX2 PE=1 SV=1	26.4993	26.3745	26.4929	24.9716	24.1406	25.4711	NA	NA	NA	-1	NA	+	SOK1_FL	30	30	30	43.5	43.5	43.5	102.04	0	162.43	10958000000	55	515	1.82351	0.00264348	4.08684	P38418	P38418	Lipoxygenase 2, chloroplastic	LOX2	781	AT3G45140	0.0150139	P38418
At5g48300	1.58817	0.04657	sp|P55228|GLGS_ARATH Glucose-1-phosphate adenylyltransferase small subunit, chloroplastic OS=Arabidopsis thaliana OX=3702 GN=APS1 PE=2 SV=2	26.1523	26.2678	26.1304	25.3302	23.7788	24.6771	NA	NA	NA	-1	NA	+	SOK1_FL	13	13	13	29	29	29	56.65	0	47.186	5317600000	29	199	1.61007	0.0043559	3.5158	P55228	P55228	Glucose-1-phosphate adenylyltransferase small subunit, chloroplastic	APS1	906	AT5G48300	0.024543	P55228
At1g32990	1.58765	0.192549	sp|Q9MAP3|RK11_ARATH Large ribosomal subunit protein uL11c OS=Arabidopsis thaliana OX=3702 GN=RPL11 PE=2 SV=1	26.7808	26.8874	26.8979	27.026	24.2709	24.5063	NA	NA	NA	-1	NA			6	6	6	34.7	34.7	34.7	23.148	0	23	11599000000	14	246	0.834389	0.0635282	1.79891	Q9MAP3	Q9MAP3	50S ribosomal protein L11, chloroplastic	RPL11	2721	AT1G32990	0.146423	Q9MAP3
At3g13870	1.58331	0.0237729	sp|P93042|RHD3_ARATH Protein ROOT HAIR DEFECTIVE 3 OS=Arabidopsis thaliana OX=3702 GN=RHD3 PE=1 SV=1	25.7565	25.6184	25.5798	23.4858	24.6557	24.0634	NA	NA	NA	-1	NA	+	SOK1_FL	20	20	20	34.2	34.2	34.2	89.091	0	77.181	7701400000	43	319	2.00841	0.00167327	4.62986	P93042;Q9SSN0;Q9FKE9	P93042	Protein ROOT HAIR DEFECTIVE 3	RHD3	999	AT3G13870	0.00980821	P93042
At5g14910	1.58001	0.0224754	tr|Q93VK7|Q93VK7_ARATH AT5g14910/F2G14_30 OS=Arabidopsis thaliana OX=3702 GN=At5g14910 PE=1 SV=1	26.0975	26.3673	26.3734	24.0764	25.142	24.8798	NA	NA	NA	-1	NA	+	SOK1_FL	3	3	3	27.5	27.5	27.5	18.956	0	53.912	4175000000	7	103	2.04447	0.00139086	4.74156	Q93VK7	Q93VK7		At5g14910	1707	AT5G14910	0.0090268	Q93VK7
AtCg00680	1.57899	0.00403639	sp|P56777|PSBB_ARATH Photosystem II CP47 reaction center protein OS=Arabidopsis thaliana OX=3702 GN=psbB PE=1 SV=1	29.9261	29.9064	30.1214	28.671	28.2193	28.3266	NA	NA	NA	-1	NA	+	SOK1_FL	15	15	15	37	37	37	56.036	0	323.31	176370000000	14	990	3.30801	0.00104202	10.3491	P56777	P56777	Photosystem II CP47 reaction center protein	psbB	926	ATCG00680	0.000492027	P56777
At5g44070	1.57532	0.0171654	sp|Q9S7Z3|PCS1_ARATH Glutathione gamma-glutamylcysteinyltransferase 1 OS=Arabidopsis thaliana OX=3702 GN=PCS1 PE=1 SV=1	25.7648	25.667	25.7607	23.6985	24.7182	24.0498	NA	NA	NA	-1	NA	+	SOK1_FL	17	17	17	40	40	40	54.474	0	111.35	6795400000	26	312	2.19711	0.00124518	5.23735	Q9S7Z3;Q9ZWB7	Q9S7Z3	Glutathione gamma-glutamylcysteinyltransferase 1	PCS1	2754	AT5G44070	0.00635172	Q9S7Z3
At4g16155	1.57333	0.0300612	sp|F4JLP5|PLPD2_ARATH Dihydrolipoyl dehydrogenase 2, chloroplastic OS=Arabidopsis thaliana OX=3702 GN=LPD2 PE=2 SV=2	26.4527	25.5252	26.1196	24.3755	24.0587	24.9433	NA	NA	NA	-1	NA	+	SOK1_FL	14	14	6	39.3	39.3	16	60.144	0	193.57	7518000000	28	297	1.86238	0.00229464	4.19706	F4JLP5	F4JLP5	Dihydrolipoyl dehydrogenase 2, chloroplastic	LPD2	253	AT4G16155	0.0137283	F4JLP5
At3g23700	1.57103	0.0105174	tr|Q9LK47|Q9LK47_ARATH AT3g23700/MYM9_3 OS=Arabidopsis thaliana OX=3702 GN=SRRP1 PE=1 SV=1	25.9251	25.5949	25.917	24.3687	24.5355	23.8197	NA	NA	NA	-1	NA	+	SOK1_FL	8	8	8	28.3	28.3	28.3	42.75	0	23.751	3384900000	18	137	2.53679	0.000457565	6.49069	Q9LK47	Q9LK47		At3g23700	2397	AT3G23700	0.00290542	Q9LK47
At4g11380	1.56621	0.0161313	sp|Q9SUS3|APBLB_ARATH Beta-adaptin-like protein B OS=Arabidopsis thaliana OX=3702 GN=BETAB-AD PE=1 SV=1	26.0662	26.0579	26.0913	23.9289	24.8616	24.7262	NA	NA	NA	-1	NA	+	SOK1_FL	23	23	4	32.4	32.4	4.7	99.371	0	74.99	10962000000	42	476	2.23869	0.000934473	5.3792	Q9SUS3	Q9SUS3	Beta-adaptin-like protein B	BETAB-AD	3064	AT4G11380	0.00577173	Q9SUS3
At4g39260	1.56572	0.185961	sp|Q03251|RBG8_ARATH Glycine-rich RNA-binding protein 8 OS=Arabidopsis thaliana OX=3702 GN=RBG8 PE=1 SV=1	27.1971	27.4996	27.3699	27.4767	24.7882	25.1047	NA	NA	NA	-1	NA			6	4	4	39.6	33.1	33.1	16.578	0	100.57	10077000000	12	149	0.853016	0.0590595	1.83582	Q03251	Q03251	Glycine-rich RNA-binding protein 8	RBG8	1023	AT4G39260	0.140276	Q03251
At4g22890	1.5627	0.00499747	sp|Q8H112|PGL1A_ARATH PGR5-like protein 1A, chloroplastic OS=Arabidopsis thaliana OX=3702 GN=PGRL1A PE=1 SV=1	25.6775	25.9795	25.9978	24.1082	24.2885	24.5699	NA	NA	NA	-1	NA	+	SOK1_FL	5	5	5	21.6	21.6	21.6	35.721	0	34.847	5146500000	15	181	3.11108	0.000815789	9.20341	Q8H112	Q8H112	PGR5-like protein 1A, chloroplastic	PGRL1A	1414	AT4G22890	0.000774328	Q8H112
	1.55395	0.570959	tr|Q8VZ68|Q8VZ68_ARATH Is a member of the PF|00364 Biotin-requiring enzymes family OS=Arabidopsis thaliana OX=3702 GN=BLP1 PE=1 SV=1	31.2479	30.7895	31.3183	32.6422	30.8882	25.1636	NA	NA	NA	-1	NA			12	12	12	70.4	70.4	70.4	29.573	0	323.31	243990000000	12	569	0.275546	0.551737	0.686336	Q8VZ68_ARATHIsamemberofthePF	Q8VZ68_ARATHIsamemberofthePF			1650		0.530217	Q8VZ68
At4g22310	1.54639	0.0173568	sp|O49636|MPC4_ARATH Mitochondrial pyruvate carrier 4 OS=Arabidopsis thaliana OX=3702 GN=MPC4 PE=3 SV=1	25.8206	26.0461	25.9993	24.2382	24.9721	24.0164	NA	NA	NA	-1	NA	+	SOK1_FL	4	4	3	45.4	45.4	36.1	12.005	0	19.52	5554500000	7	153	2.18876	0.00123836	5.20924	O49636	O49636	Mitochondrial pyruvate carrier 4	MPC4	495	AT4G22310	0.00647498	O49636
At4g17530	1.54598	0.0103998	sp|Q9SEH3|RAD2C_ARATH Ras-related protein RABD2c OS=Arabidopsis thaliana OX=3702 GN=RABD2C PE=1 SV=1;sp|Q9FPJ4|RAD2B_ARATH Ras-related protein RABD2b OS=Arabidopsis thaliana OX=3702 GN=RABD2B PE=1 SV=1	25.6082	25.629	25.8004	23.6778	24.3898	24.3319	NA	NA	NA	-1	NA	+	SOK1_FL	8	7	7	58.9	53.5	53.5	22.318	0	165.19	7304200000	16	250	2.54976	0.000466165	6.54312	Q9SEH3;Q9FPJ4;P28188	Q9SEH3;Q9FPJ4	Ras-related protein RABD2c;Ras-related protein RABD2b	RABD2C;RABD2B	2823	AT4G17530;AT5G47200	0.00281993	Q9SEH3
At5g46290	1.54471	0.00403639	sp|P52410|KASC1_ARATH 3-oxoacyl-[acyl-carrier-protein] synthase I, chloroplastic OS=Arabidopsis thaliana OX=3702 GN=KAS1 PE=1 SV=2	28.7084	28.539	28.8731	27.3178	26.9398	27.2289	NA	NA	NA	-1	NA	+	SOK1_FL	22	22	22	61.3	61.3	61.3	50.413	0	323.31	88085000000	18	1010	3.30649	0.00103333	10.3397	P52410	P52410	3-oxoacyl-[acyl-carrier-protein] synthase I, chloroplastic	KAS1	890	AT5G46290	0.000493748	P52410
At5g14320	1.54209	0.0295451	sp|P42732|RR13_ARATH Small ribosomal subunit protein uS13c OS=Arabidopsis thaliana OX=3702 GN=RPS13 PE=2 SV=1	25.7234	25.8398	25.8117	23.7031	24.1087	24.9368	NA	NA	NA	-1	NA	+	SOK1_FL	9	9	9	39.6	39.6	39.6	19.096	0	72.899	5411400000	9	211	1.87324	0.00231532	4.2282	P42732	P42732	30S ribosomal protein S13, chloroplastic	RPS13	802	AT5G14320	0.0133894	P42732
At2g43820	1.53244	0.0722314	sp|O22822|U74F2_ARATH UDP-glycosyltransferase 74F2 OS=Arabidopsis thaliana OX=3702 GN=UGT74F2 PE=1 SV=1	25.9544	26.23	25.9153	25.3987	24.5072	23.5965	NA	NA	NA	-1	NA	+	SOK1_FL	9	9	9	25.4	25.4	25.4	50.771	0	137.56	7804800000	13	241	1.35263	0.0109917	2.89367	O22822;O22820	O22822	UDP-glycosyltransferase 74F2	UGT74F2	380	AT2G43820	0.0443991	O22822
At2g43950	1.53218	0.00147046	sp|O80565|OEP37_ARATH Outer envelope pore protein 37, chloroplastic OS=Arabidopsis thaliana OX=3702 GN=OEP37 PE=2 SV=2	25.8004	25.7297	25.8069	24.0931	24.3969	24.2504	NA	NA	NA	-1	NA	+	SOK1_FL	13	13	13	40.5	40.5	40.5	38.835	0	46.311	6959900000	17	283	4.13475	0	16.8145	O80565	O80565	Outer envelope pore protein 37, chloroplastic	OEP37	562	AT2G43950	7.33241e-05	O80565
At3g58500	1.52951	0.117817	sp|P48578|PP2A4_ARATH Serine/threonine-protein phosphatase PP2A-4 catalytic subunit OS=Arabidopsis thaliana OX=3702 GN=PP2A4 PE=1 SV=1	26.525	26.8033	26.7869	26.2094	23.9713	25.3461	NA	NA	NA	-1	NA	+	SOK1_FL	9	9	2	36.7	36.7	9.9	35.767	0	205.29	14497000000	16	365	1.09309	0.0223571	2.32485	P48578	P48578	Serine/threonine-protein phosphatase PP2A-3 catalytic subunit	PP2A3	857	AT3G58500	0.0807065	P48578
At5g13420	1.52763	0.061137	tr|Q9LYR4|Q9LYR4_ARATH transaldolase OS=Arabidopsis thaliana OX=3702 GN=TRA2 PE=1 SV=1	26.8452	26.8579	27.0062	26.2526	24.5753	25.2985	NA	NA	NA	-1	NA	+	SOK1_FL	19	19	19	58.2	58.2	58.2	47.698	0	323.31	28248000000	28	680	1.45255	0.00747703	3.1274	Q9LYR4	Q9LYR4		T22N19_70	2591	AT5G13420	0.0352738	Q9LYR4
At3g08030	1.52666	0.0192873	tr|Q9SFB1|Q9SFB1_ARATH F17A17.37 protein OS=Arabidopsis thaliana OX=3702 GN=ATHA2-1 PE=1 SV=1	27.3798	27.4771	27.5713	26.2964	26.1986	25.3533	NA	NA	NA	-1	NA	+	SOK1_FL	16	16	16	67.7	67.7	67.7	39.065	0	187.43	26917000000	17	575	2.12998	0.00145358	5.01463	Q9SFB1	Q9SFB1		F17A17.37	2838	AT3G08030	0.00741337	Q9SFB1
At1g62640	1.52579	0.00364391	sp|P49243|FABH_ARATH Beta-ketoacyl-[acyl-carrier-protein] synthase III, chloroplastic OS=Arabidopsis thaliana OX=3702 GN=At1g62640 PE=2 SV=2	25.7526	25.7089	25.8636	24.2222	24.491	24.0346	NA	NA	NA	-1	NA	+	SOK1_FL	8	8	8	28.7	28.7	28.7	42.846	0	49.924	7335300000	20	277	3.39249	0.00113761	10.8804	P49243	P49243	3-oxoacyl-[acyl-carrier-protein] synthase III, chloroplastic		869	AT1G62640	0.000405049	P49243
At5g19990	1.52351	0.0107029	sp|Q9C5U3|PRS8A_ARATH 26S proteasome regulatory subunit 8 homolog A OS=Arabidopsis thaliana OX=3702 GN=RPT6A PE=1 SV=1;sp|Q94BQ2|PRS8B_ARATH 26S proteasome regulatory subunit 8 homolog B OS=Arabidopsis thaliana OX=3702 GN=RPT6B PE=1 SV=1	26.773	26.8373	26.7493	25.7173	24.924	25.1478	NA	NA	NA	-1	NA	+	SOK1_FL	23	23	21	63	63	58.5	47.247	0	162.61	17765000000	24	550	2.51722	0.000446043	6.41224	Q9C5U3;Q94BQ2	Q9C5U3;Q94BQ2	26S protease regulatory subunit 8 homolog A;26S protease regulatory subunit 8 homolog B	RPT6A;RPT6B	1962	AT5G19990;AT5G20000	0.00303938	Q9C5U3
At3g61440	1.51553	0.0714712	sp|Q9S757|CYSC1_ARATH Bifunctional L-3-cyanoalanine synthase/cysteine synthase C1, mitochondrial OS=Arabidopsis thaliana OX=3702 GN=CYSC1 PE=1 SV=1	27.5468	27.7517	27.7299	26.4483	25.1574	26.8761	NA	NA	NA	-1	NA	+	SOK1_FL	13	13	13	32.6	32.6	32.6	39.927	0	82.999	15540000000	18	389	1.36011	0.0109048	2.91086	Q9S757	Q9S757	Bifunctional L-3-cyanoalanine synthase/cysteine synthase C1, mitochondrial	CYSC1	2732	AT3G61440	0.0436404	Q9S757
AtMg00480; At2g07707	1.51379	0.226482	sp|P93303|YMF19_ARATH ATP synthase protein YMF19 OS=Arabidopsis thaliana OX=3702 GN=YMF19 PE=1 SV=1	27.5754	27.7048	27.6989	26.6	24.3517	27.4859	NA	NA	NA	-1	NA			5	5	5	36.1	36.1	36.1	18.211	0	18.235	23273000000	8	273	0.743985	0.0904533	1.62112	P93303	P93303	ATP synthase protein YMF19	YMF19	1002	AT2G07707;ATMG00480	0.180308	P93303
At5g57490	1.5122	0.0227213	sp|Q9FKM2|VDAC4_ARATH Mitochondrial outer membrane protein porin 4 OS=Arabidopsis thaliana OX=3702 GN=VDAC4 PE=1 SV=1	25.2336	25.4294	25.5581	24.4004	23.3436	23.9405	NA	NA	NA	-1	NA	+	SOK1_FL	5	5	5	28.8	28.8	28.8	29.505	0	14.824	1853100000	14	85	2.03864	0.00171139	4.72337	Q9FKM2	Q9FKM2	Mitochondrial outer membrane protein porin 4	VDAC4	2160	AT5G57490	0.00914875	Q9FKM2
At1g30630	1.5098	0.0594861	sp|Q9SA78|COPE1_ARATH Coatomer subunit epsilon-1 OS=Arabidopsis thaliana OX=3702 GN=At1g30630 PE=2 SV=1	26.1351	26.3828	26.4467	24.7497	25.6486	24.0369	NA	NA	NA	-1	NA	+	SOK1_FL	13	13	13	76	76	76	32.602	0	164.71	16822000000	15	497	1.4714	0.00698743	3.17254	Q9SA78;O64748	Q9SA78	Coatomer subunit epsilon-1		2776	AT1G30630	0.0337755	Q9SA78
At4g02080	1.50796	0.0557938	sp|O04834|SAR1A_ARATH GTP-binding protein SAR1A OS=Arabidopsis thaliana OX=3702 GN=SAR1A PE=2 SV=1	27.1225	27.2047	27.1898	26.551	25.4415	25.0007	NA	NA	NA	-1	NA	+	SOK1_FL	13	13	4	67.4	67.4	21.8	22.03	0	148.66	26834000000	13	555	1.50948	0.00588235	3.26482	O04834;O80489;Q3E6Q3	O04834	GTP-binding protein SAR1A	SAR1A	350	AT4G02080	0.0309397	O04834
At2g45470	1.50781	0.440381	sp|O22126|FLA8_ARATH Fasciclin-like arabinogalactan protein 8 OS=Arabidopsis thaliana OX=3702 GN=FLA8 PE=2 SV=1	27.9446	27.9689	27.762	23.2494	28.0917	27.8109	NA	NA	NA	-1	NA			13	13	10	41.2	41.2	37.6	43.074	0	152.37	38474000000	15	506	0.407324	0.329463	0.959931	O22126	O22126	Fasciclin-like arabinogalactan protein 8	FLA8	356	AT2G45470	0.39145	O22126
At4g21150	1.50283	0.0149743	sp|Q93Z16|RPN2_ARATH Dolichyl-diphosphooligosaccharide--protein glycosyltransferase subunit 2 OS=Arabidopsis thaliana OX=3702 GN=RPN2 PE=1 SV=1	26.0802	26.1245	26.2234	24.9593	24.1065	24.8538	NA	NA	NA	-1	NA	+	SOK1_FL	27	27	27	46.3	46.3	46.3	74.667	0	180.97	17835000000	41	711	2.28219	0.000961877	5.53084	Q93Z16	Q93Z16	Dolichyl-diphosphooligosaccharide--protein glycosyltransferase subunit 2	RPN2	1746	AT4G21150	0.00522163	Q93Z16
At2g04842	1.49859	0.00478967	sp|F4IFC5|SYTM2_ARATH Threonine--tRNA ligase, chloroplastic/mitochondrial 2 OS=Arabidopsis thaliana OX=3702 GN=EMB2761 PE=2 SV=1	25.536	25.4854	25.7024	24.273	24.156	23.7991	NA	NA	NA	-1	NA	+	SOK1_FL	13	13	13	23.8	23.8	23.8	74.784	0	61.154	5373300000	36	182	3.17336	0.000905109	9.55229	F4IFC5	F4IFC5		EMB2761	177	AT2G04842	0.00067087	F4IFC5
At2g42210	1.49341	0.00445661	sp|O48528|OP163_ARATH Outer envelope pore protein 16-3, chloroplastic/mitochondrial OS=Arabidopsis thaliana OX=3702 GN=OEP163 PE=1 SV=1	25.8001	26.2898	26.1051	24.4924	24.6705	24.552	NA	NA	NA	-1	NA	+	SOK1_FL	5	5	5	54.7	54.7	54.7	16.999	0	20.496	6567000000	8	187	3.21977	0.000939394	9.82017	O48528	O48528	Outer envelope pore protein 16-3, chloroplastic/mitochondrial	OEP163	449	AT2G42210	0.000602884	O48528
At5g52520	1.49314	0.0152464	sp|Q9FYR6|SYPM_ARATH Proline--tRNA ligase, chloroplastic/mitochondrial OS=Arabidopsis thaliana OX=3702 GN=OVA6 PE=2 SV=1	26.479	26.4297	26.5199	24.4441	25.3004	25.2048	NA	NA	NA	-1	NA	+	SOK1_FL	23	23	23	54.3	54.3	54.3	60.746	0	142.02	18674000000	31	575	2.26943	0.000947977	5.48598	Q9FYR6	Q9FYR6		OVA6	2287	AT5G52520	0.00537742	Q9FYR6
AtCg00160	1.48955	0.150334	sp|P56797|RR2_ARATH Small ribosomal subunit protein uS2c OS=Arabidopsis thaliana OX=3702 GN=rps2 PE=3 SV=1	27.1526	26.9036	27.2721	27.0213	24.6661	25.1723	NA	NA	NA	-1	NA	+	SOK1_FL	10	10	10	48.7	48.7	48.7	26.904	0	61.208	14433000000	12	293	0.963542	0.037354	2.05753	P56797	P56797	30S ribosomal protein S2, chloroplastic	rps2	938	ATCG00160	0.108757	P56797
At1g43670	1.48545	0.0105643	sp|Q9MA79|F16P2_ARATH Fructose-1,6-bisphosphatase, cytosolic OS=Arabidopsis thaliana OX=3702 GN=CYFBP PE=1 SV=1	26.1866	26.2638	26.2519	24.4794	24.5644	25.2022	NA	NA	NA	-1	NA	+	SOK1_FL	12	12	12	46	46	46	37.287	0	208.84	10559000000	15	424	2.53326	0.000455882	6.47647	Q9MA79	Q9MA79	Fructose-1,6-bisphosphatase, cytosolic		2714	AT1G43670	0.00292914	Q9MA79
At4g31990	1.48302	0.0121715	sp|P46248|AAT5_ARATH Aspartate aminotransferase, chloroplastic OS=Arabidopsis thaliana OX=3702 GN=ASP5 PE=1 SV=2	25.589	25.7883	25.9499	23.8605	24.4134	24.6043	NA	NA	NA	-1	NA	+	SOK1_FL	18	17	17	45	43	43	49.831	0	37.331	4905700000	32	235	2.41682	0.00106494	6.02241	P46248	P46248	Aspartate aminotransferase, chloroplastic	ASP5	833	AT4G31990	0.00382983	P46248
At3g62530	1.48076	0.0951619	tr|Q94K48|Q94K48_ARATH ARM repeat superfamily protein OS=Arabidopsis thaliana OX=3702 GN=At3g62530 PE=1 SV=1	26.8708	26.1014	26.1154	25.3578	25.441	23.8465	NA	NA	NA	-1	NA	+	SOK1_FL	10	10	10	51.1	51.1	51.1	24.503	0	114.71	10424000000	14	312	1.20571	0.016986	2.56554	Q94K48	Q94K48		At3g62530	1888	AT3G62530	0.0622717	Q94K48
At1g02920	1.47995	0.0085516	sp|Q9SRY5|GSTF7_ARATH Glutathione S-transferase F7 OS=Arabidopsis thaliana OX=3702 GN=GSTF7 PE=2 SV=3	30.6407	30.4216	30.5149	28.687	29.0853	29.365	NA	NA	NA	-1	NA	+	SOK1_FL	22	22	11	87.6	87.6	56.9	23.598	0	323.31	168430000000	13	995	2.69601	0.000536797	7.16018	Q9SRY5	Q9SRY5	Glutathione S-transferase F7	GSTF7	3009	AT1G02920	0.00201368	Q9SRY5
At3g02360	1.47592	0.0029754	sp|Q9FWA3|6PGD2_ARATH 6-phosphogluconate dehydrogenase, decarboxylating 2 OS=Arabidopsis thaliana OX=3702 GN=PGD2 PE=1 SV=1	27.3196	27.2513	27.4101	25.927	25.6319	25.9944	NA	NA	NA	-1	NA	+	SOK1_FL	24	24	21	59.7	59.7	53.7	53.577	0	323.31	46372000000	27	1045	3.59384	0.00147619	12.2529	Q9FWA3	Q9FWA3	6-phosphogluconate dehydrogenase, decarboxylating 3		2263	AT3G02360	0.000254774	Q9FWA3
At5g02490	1.47071	0.0273358	sp|P22954|HS702_ARATH Heat shock 70 kDa protein 2 OS=Arabidopsis thaliana OX=3702 GN=HSP70-2 PE=1 SV=2;sp|Q9C7X7|HSP7N_ARATH Heat shock 70 kDa protein 18 OS=Arabidopsis thaliana OX=3702 GN=HSP70-18 PE=2 SV=1	25.7113	25.5328	25.3616	23.439	24.4903	24.2642	NA	NA	NA	-1	NA	+	SOK1_FL	35	11	11	61.7	25.9	25.9	71.386	0	35.89	4628000000	36	170	1.9286	0.00212766	4.38952	P22954;Q9C7X7	P22954;Q9C7X7	Probable mediator of RNA polymerase II transcription subunit 37c;Heat shock 70 kDa protein 18	MED37D;HSP70-18	712	AT1G56410;AT5G02490	0.011787	P22954
At5g08080	1.46723	0.00972569	sp|Q8VZU2|SY132_ARATH Syntaxin-132 OS=Arabidopsis thaliana OX=3702 GN=SYP132 PE=1 SV=1	26.0045	26.558	26.4831	24.6827	24.8344	25.1268	NA	NA	NA	-1	NA	+	SOK1_FL	19	19	19	46.4	46.4	46.4	34.225	0	323.31	89984000000	12	423	2.60354	0.000494024	6.76443	Q8VZU2	Q8VZU2	Syntaxin-132	SYP132	1673	AT5G08080	0.00249149	Q8VZU2
At4g11600	1.46639	0.245835	sp|O48646|GPX6_ARATH Probable phospholipid hydroperoxide glutathione peroxidase 6, mitochondrial OS=Arabidopsis thaliana OX=3702 GN=GPX6 PE=2 SV=2	26.2626	26.325	26.2691	23.8943	23.8381	26.7251	NA	NA	NA	-1	NA			6	6	6	29.3	29.3	29.3	25.584	0	21.94	10712000000	12	270	0.701544	0.106991	1.53823	O48646	O48646	Probable phospholipid hydroperoxide glutathione peroxidase 6, mitochondrial	GPX6	454	AT4G11600	0.198818	O48646
At3g18190	1.46518	0.0576383	sp|Q9LV21|TCPD_ARATH T-complex protein 1 subunit delta OS=Arabidopsis thaliana OX=3702 GN=CCT4 PE=1 SV=1	26.213	26.2295	26.0003	23.8275	24.8725	25.3472	NA	NA	NA	-1	NA	+	SOK1_FL	16	16	16	40.3	40.3	40.3	57.775	0	144.73	7913400000	33	391	1.49139	0.00663024	3.22079	Q9LV21	Q9LV21	T-complex protein 1 subunit delta	CCT4	2530	AT3G18190	0.0322563	Q9LV21
At1g18660	1.46133	0.00728865	tr|F4ICB5|F4ICB5_ARATH Zinc finger (C3HC4-type RING finger) family protein OS=Arabidopsis thaliana OX=3702 GN=IAP1 PE=1 SV=1	27.439	27.5212	27.5803	26.356	26.0763	25.7242	NA	NA	NA	-1	NA	+	SOK1_FL	22	22	22	50.7	50.7	50.7	55.924	0	97.63	28490000000	28	460	2.83677	0.000632653	7.80184	F4ICB5	F4ICB5		At1g18660	169	AT1G18660	0.00145624	F4ICB5
At3g29360	1.45784	0.00492382	sp|Q9LIA8|UGDH2_ARATH UDP-glucose 6-dehydrogenase 2 OS=Arabidopsis thaliana OX=3702 GN=UGD2 PE=1 SV=1	26.394	26.6645	26.7816	24.9901	25.3517	25.1247	NA	NA	NA	-1	NA	+	SOK1_FL	17	17	8	40.2	40.2	23.3	53.172	0	157.71	21417000000	29	607	3.13769	0.000855172	9.351	Q9LIA8;Q9FZE1;Q9MAB5	Q9LIA8	UDP-glucose 6-dehydrogenase 2	UGD2	2362	AT3G29360	0.000728303	Q9LIA8
At4g01690	1.45654	0.017818	sp|P55826|PPOC_ARATH Protoporphyrinogen oxidase 1, chloroplastic OS=Arabidopsis thaliana OX=3702 GN=PPOX1 PE=1 SV=1	26.4507	25.9663	26.2568	24.3956	24.6793	25.2293	NA	NA	NA	-1	NA	+	SOK1_FL	16	16	16	45.3	45.3	45.3	57.695	0	81.542	5650300000	29	248	2.17378	0.00122493	5.1591	P55826	P55826	Protoporphyrinogen oxidase 1, chloroplastic	PPOX1	909	AT4G01690	0.00670219	P55826
At4g30270	1.44574	0.0383367	sp|P24806|XTH24_ARATH Xyloglucan endotransglucosylase/hydrolase protein 24 OS=Arabidopsis thaliana OX=3702 GN=XTH24 PE=1 SV=2	26.1671	25.7038	25.6375	24.2405	25.0411	23.8895	NA	NA	NA	-1	NA	+	SOK1_FL	6	6	6	29.7	29.7	29.7	30.755	0	50.565	4690600000	12	166	1.72321	0.00391736	3.81159	P24806;Q9M0D1;Q9M0D2;Q9FI31;O80803;Q9ZV40	P24806	Xyloglucan endotransglucosylase/hydrolase protein 24	XTH24	719	AT4G30270	0.0189143	P24806
At2g21330	1.44285	0.307213	sp|Q9SJU4|ALFP1_ARATH Fructose-bisphosphate aldolase 1, chloroplastic OS=Arabidopsis thaliana OX=3702 GN=FBA1 PE=1 SV=2	26.3049	26.9117	27.0866	27.4474	23.9935	24.5337	NA	NA	NA	-1	NA			18	8	8	57.9	34.6	34.6	42.93	0	84.146	5838200000	21	140	0.586193	0.161469	1.31345	Q9SJU4	Q9SJU4	Probable fructose-bisphosphate aldolase 1, chloroplastic	FBA1	2919	AT2G21330	0.259303	Q9SJU4
At5g23540	1.43917	0.0114908	sp|Q9LT08|PSDE_ARATH 26S proteasome non-ATPase regulatory subunit 14 homolog OS=Arabidopsis thaliana OX=3702 GN=RPN11 PE=1 SV=1	25.979	26.0781	26.1939	24.5929	24.2857	25.055	NA	NA	NA	-1	NA	+	SOK1_FL	12	12	12	63	63	63	34.353	0	149.74	8747400000	13	285	2.46384	0.0008	6.20242	Q9LT08	Q9LT08	26S proteasome non-ATPase regulatory subunit 14 homolog	RPN11	2494	AT5G23540	0.00343683	Q9LT08
At4g14040	1.43889	0.00845693	sp|Q93WN0|SEBP2_ARATH Selenium-binding protein 2 OS=Arabidopsis thaliana OX=3702 GN=SBP2 PE=1 SV=1	25.7152	26.0842	26.0618	24.8251	24.2897	24.4298	NA	NA	NA	-1	NA	+	SOK1_FL	16	16	9	47.8	47.8	33.3	53.937	0	236.54	6054300000	27	241	2.70462	0.000541485	7.19805	Q93WN0	Q93WN0	Selenium-binding protein 2	SBP2	1728	AT4G14040	0.00197415	Q93WN0
At1g67730	1.43844	0.00696693	sp|Q8L9C4|KCR1_ARATH Very-long-chain 3-oxoacyl-CoA reductase 1 OS=Arabidopsis thaliana OX=3702 GN=KCR1 PE=1 SV=1	25.9689	26.3464	26.2121	25.0006	24.5162	24.6953	NA	NA	NA	-1	NA	+	SOK1_FL	13	13	13	54.4	54.4	54.4	35.761	0	128.67	13316000000	18	358	2.88146	0.00067027	8.01605	Q8L9C4	Q8L9C4	Very-long-chain 3-oxoacyl-CoA reductase 1	KCR1	1477	AT1G67730	0.00131385	Q8L9C4
At4g35830	1.43614	0.0605833	sp|Q42560|ACO1_ARATH Aconitate hydratase 1 OS=Arabidopsis thaliana OX=3702 GN=ACO1 PE=1 SV=2	26.2571	26.4402	26.1681	25.4978	23.9886	25.0706	NA	NA	NA	-1	NA	+	SOK1_FL	33	22	22	46.8	33.1	33.1	98.151	0	197.68	14964000000	42	575	1.46111	0.00714286	3.14787	Q42560	Q42560	Aconitate hydratase 1	ACO1	1211	AT4G35830	0.0345849	Q42560
At1g24120	1.42427	0.0147199	sp|Q8VXV4|DNJ16_ARATH Chaperone protein dnaJ 16 OS=Arabidopsis thaliana OX=3702 GN=ATJ16 PE=2 SV=1	25.6543	25.9228	26.0333	24.1886	24.9033	24.2457	NA	NA	NA	-1	NA	+	SOK1_FL	9	9	9	24.8	24.8	24.8	49.304	0	21.679	559770000	20	30	2.29485	0.000970414	5.5756	Q8VXV4	Q8VXV4	Chaperone protein dnaJ 16	ATJ16	1612	AT1G24120	0.00507168	Q8VXV4
At5g03290	1.42041	0.0194711	sp|Q945K7|IDH5_ARATH Isocitrate dehydrogenase [NAD] catalytic subunit 5, mitochondrial OS=Arabidopsis thaliana OX=3702 GN=IDH5 PE=1 SV=1	25.6211	25.5884	25.7525	23.7519	24.7217	24.2271	NA	NA	NA	-1	NA	+	SOK1_FL	12	12	7	40.1	40.1	29.9	40.624	0	63.7	8134500000	18	360	2.12364	0.00144591	4.99397	Q945K7	Q945K7	Isocitrate dehydrogenase [NAD] catalytic subunit 5, mitochondrial	IDH5	1796	AT5G03290	0.00752246	Q945K7
At3g21720	1.41922	0.0281415	sp|P28297|ACEA_ARATH Isocitrate lyase OS=Arabidopsis thaliana OX=3702 GN=ICL PE=1 SV=2	25.8421	25.9789	25.968	24.1813	24.1898	25.1604	NA	NA	NA	-1	NA	+	SOK1_FL	24	24	24	50.9	50.9	50.9	64.244	0	304.54	23818000000	28	724	1.9077	0.00238515	4.32811	P28297	P28297	Isocitrate lyase	ICL	744	AT3G21720	0.0123681	P28297
At2g32080	1.41909	0.0585111	sp|Q9SKZ1|PUR_ARATH Transcription factor Pur-alpha 1 OS=Arabidopsis thaliana OX=3702 GN=PURA1 PE=1 SV=2	25.3473	25.7921	25.2467	23.4736	23.8156	24.8396	NA	NA	NA	-1	NA	+	SOK1_FL	7	7	7	34.5	34.5	34.5	32.2	0	29.377	2804200000	16	130	1.48328	0.00683848	3.20117	Q9SKZ1	Q9SKZ1	Transcription factor Pur-alpha 1	PURA1	2947	AT2G32080	0.032864	Q9SKZ1
At1g04480; At2g33370; At3g04400	1.41797	0.267301	sp|P49690|RL23_ARATH Large ribosomal subunit protein uL14x/uL14z/uL14y OS=Arabidopsis thaliana OX=3702 GN=RPL23C PE=2 SV=3	26.9157	27.2735	26.8802	27.4457	24.1904	25.1794	NA	NA	NA	-1	NA			9	9	9	69.3	69.3	69.3	15.027	0	80.413	12564000000	9	234	0.661036	0.124754	1.45928	P49690	P49690	60S ribosomal protein L23	RPL23A	874	AT1G04480;AT2G33370;AT3G04400	0.218255	P49690
At1g12920	1.41773	0.0145683	sp|Q9LPV8|ERF1Y_ARATH Eukaryotic peptide chain release factor subunit 1-2 OS=Arabidopsis thaliana OX=3702 GN=ERF1-2 PE=1 SV=1	26.0174	25.7618	25.7152	23.9445	24.6305	24.6662	NA	NA	NA	-1	NA	+	SOK1_FL	12	12	3	34.1	34.1	9.9	48.941	0	29.885	4867200000	23	234	2.30322	0.000979104	5.60535	Q9LPV8	Q9LPV8	Eukaryotic peptide chain release factor subunit 1-2	ERF1-2	2446	AT1G12920	0.00497489	Q9LPV8
At3g08530	1.41668	0.0312167	sp|Q0WLB5|CLAH2_ARATH Clathrin heavy chain 2 OS=Arabidopsis thaliana OX=3702 GN=CHC2 PE=1 SV=1	25.9746	25.5071	26.1858	23.9151	24.7568	24.7456	NA	NA	NA	-1	NA	+	SOK1_FL	75	14	14	55.5	11.4	11.4	193.27	0	133.63	9868300000	88	334	1.83737	0.00245077	4.1259	Q0WLB5	Q0WLB5	Clathrin heavy chain 2	CHC2	1045	AT3G08530	0.0145424	Q0WLB5
At5g62790	1.41617	0.00756892	sp|Q9XFS9|DXR_ARATH 1-deoxy-D-xylulose 5-phosphate reductoisomerase, chloroplastic OS=Arabidopsis thaliana OX=3702 GN=DXR PE=2 SV=2	26.1227	26.0665	26.3171	24.4292	24.8292	24.9994	NA	NA	NA	-1	NA	+	SOK1_FL	17	17	17	52.4	52.4	52.4	51.963	0	176.55	12133000000	30	420	2.80301	0.000607843	7.64344	Q9XFS9	Q9XFS9	1-deoxy-D-xylulose 5-phosphate reductoisomerase, chloroplastic	DXR	3155	AT5G62790	0.00157396	Q9XFS9
AtMg00640	1.4157	0.100778	sp|Q04613|MI25_ARATH ATP synthase protein MI25 OS=Arabidopsis thaliana OX=3702 GN=ATP4 PE=1 SV=3	27.6998	27.7513	27.819	26.9002	25.2079	26.9148	NA	NA	NA	-1	NA	+	SOK1_FL	6	6	6	35.9	35.9	35.9	21.707	0	40.242	24375000000	12	290	1.17273	0.018318	2.49415	Q04613;Q9SD55	Q04613	ATP synthase protein MI25	AtMg00640	1024	ATMG00640	0.0671851	Q04613
At4g27700	1.41257	0.056433	sp|Q94A65|STR14_ARATH Rhodanese-like domain-containing protein 14, chloroplastic OS=Arabidopsis thaliana OX=3702 GN=At4g27700 PE=2 SV=1	26.446	26.6161	26.6115	26.0037	24.7831	24.6492	NA	NA	NA	-1	NA	+	SOK1_FL	8	8	8	50.9	50.9	50.9	24.872	0	94.16	11398000000	14	251	1.50374	0.00632661	3.25081	Q94A65	Q94A65	Rhodanese-like domain-containing protein 14, chloroplastic		1820	AT4G27700	0.0313517	Q94A65
At2g45740	1.41071	0.138062	sp|O80845|PX11D_ARATH Peroxisomal membrane protein 11D OS=Arabidopsis thaliana OX=3702 GN=PEX11D PE=1 SV=2	26.296	26.5721	26.3748	26.1822	23.9366	24.8919	NA	NA	NA	-1	NA	+	SOK1_FL	6	6	5	32.6	32.6	28	25.943	0	28.65	5056200000	11	198	1.00937	0.0331683	2.15106	O80845	O80845	Peroxisomal membrane protein 11D	PEX11D	578	AT2G45740	0.0978648	O80845
AtCg00790	1.41023	0.053619	sp|P56793|RK16_ARATH Large ribosomal subunit protein uL16c OS=Arabidopsis thaliana OX=3702 GN=rpl16 PE=3 SV=1	25.8985	26.0574	26.1003	23.9333	24.5107	25.3816	NA	NA	NA	-1	NA	+	SOK1_FL	5	5	5	48.9	48.9	48.9	15.294	0	16.499	5225000000	5	169	1.52996	0.0056963	3.31504	P56793;Q84WZ8	P56793	50S ribosomal protein L16, chloroplastic	rpl16	935	ATCG00790	0.0295151	P56793
At4g30190	1.40907	0.00496461	sp|P19456|PMA2_ARATH ATPase 2, plasma membrane-type OS=Arabidopsis thaliana OX=3702 GN=AHA2 PE=1 SV=2	26.8717	26.7062	26.6637	25.1064	25.3236	25.5844	NA	NA	NA	-1	NA	+	SOK1_FL	55	17	15	52.5	19.4	17.6	104.4	0	246.69	44802000000	50	480	3.1226	0.000832215	9.26704	P19456	P19456	ATPase 2, plasma membrane-type	AHA2	702	AT4G30190	0.000754055	P19456
At1g23220	1.40885	0.0126006	tr|Q9LR39|Q9LR39_ARATH Dynein light chain OS=Arabidopsis thaliana OX=3702 GN=At1g23220 PE=1 SV=1	25.5957	25.8182	25.6121	23.8146	24.5179	24.467	NA	NA	NA	-1	NA	+	SOK1_FL	7	7	7	48.1	48.1	48.1	14.722	0	20.487	1425300000	6	71	2.39297	0.00104127	5.93277	Q9LR39	Q9LR39		At1g23220	2462	AT1G23220	0.00404608	Q9LR39
At3g10920	1.4083	0.00148306	sp|O81235|SODM1_ARATH Superoxide dismutase [Mn] 1, mitochondrial OS=Arabidopsis thaliana OX=3702 GN=MSD1 PE=1 SV=2	25.9221	25.7961	25.8874	24.3112	24.569	24.5006	NA	NA	NA	-1	NA	+	SOK1_FL	9	9	9	48.5	48.5	48.5	25.444	0	113.56	4299500000	9	167	4.09393	0	16.4193	O81235	O81235	Superoxide dismutase [Mn] 1, mitochondrial	MSD1	598	AT3G10920	8.05509e-05	O81235
At1g48630	1.40808	0.00870915	sp|Q9C4Z6|GPLPB_ARATH Small ribosomal subunit protein RACK1y OS=Arabidopsis thaliana OX=3702 GN=RACK1B PE=1 SV=1	25.5138	25.5135	25.5727	23.8325	24.502	24.0413	NA	NA	NA	-1	NA	+	SOK1_FL	13	8	2	33.7	23	6.4	35.8	0	25.162	4517000000	20	184	2.67878	0.000525424	7.08495	Q9C4Z6	Q9C4Z6	Receptor for activated C kinase 1B	RACK1B	1931	AT1G48630	0.00209517	Q9C4Z6
At1g54100	1.40454	0.000390221	sp|Q9SYG7|AL7B4_ARATH Aldehyde dehydrogenase family 7 member B4 OS=Arabidopsis thaliana OX=3702 GN=ALDH7B4 PE=2 SV=3	25.912	25.922	26.0027	24.4851	24.5846	24.5534	NA	NA	NA	-1	NA	+	SOK1_FL	18	18	18	44.9	44.9	44.9	54.208	0	94.858	11486000000	24	452	5.35897	0	34.1712	Q9SYG7	Q9SYG7	Aldehyde dehydrogenase family 7 member B4	ALDH7B4	3101	AT1G54100	4.37557e-06	Q9SYG7
At2g35780	1.39561	0.0468274	sp|Q9ZQQ0|SCP26_ARATH Serine carboxypeptidase-like 26 OS=Arabidopsis thaliana OX=3702 GN=SCPL26 PE=2 SV=1	26.2785	25.9147	26.5417	24.2529	24.8165	25.4786	NA	NA	NA	-1	NA	+	SOK1_FL	12	12	12	37.2	37.2	37.2	51.521	0	56.539	5135000000	20	201	1.606	0.00433911	3.50543	Q9ZQQ0	Q9ZQQ0	Serine carboxypeptidase-like 26	SCPL26	3200	AT2G35780	0.0247741	Q9ZQQ0
At2g19760	1.39466	0.0860507	sp|Q42449|PRF1_ARATH Profilin-1 OS=Arabidopsis thaliana OX=3702 GN=PRF1 PE=1 SV=1	25.7976	25.9935	25.9286	24.3379	23.7146	25.4832	NA	NA	NA	-1	NA	+	SOK1_FL	6	5	5	61.8	55	55	14.266	0	15.57	3744100000	6	120	1.2562	0.0146076	2.67637	Q42449	Q42449	Profilin-1	PRO1	1195	AT2G19760	0.0554373	Q42449
At1g01790	1.39119	0.0462377	sp|Q9ZTZ7|KEA1_ARATH K(+) efflux antiporter 1, chloroplastic OS=Arabidopsis thaliana OX=3702 GN=KEA1 PE=1 SV=2	26.0209	25.0155	25.7857	23.7153	24.515	24.4182	NA	NA	NA	-1	NA	+	SOK1_FL	12	12	7	15.4	15.4	8.8	128.03	0	82.157	6750000000	47	267	1.61402	0.00436434	3.52588	Q9ZTZ7	Q9ZTZ7	K(+) efflux antiporter 1, chloroplastic	KEA1	3221	AT1G01790	0.0243208	Q9ZTZ7
At1g09780	1.39071	0.00682468	sp|O04499|PMG1_ARATH 2,3-bisphosphoglycerate-independent phosphoglycerate mutase 1 OS=Arabidopsis thaliana OX=3702 GN=PGM1 PE=1 SV=3	26.0392	26.097	26.2353	24.7415	24.4508	25.007	NA	NA	NA	-1	NA	+	SOK1_FL	18	18	11	50.3	50.3	31.4	60.579	0	89.358	11429000000	31	503	2.90717	0.000696629	8.14167	O04499	O04499	2,3-bisphosphoglycerate-independent phosphoglycerate mutase 1	PGM1	342	AT1G09780	0.00123832	O04499
At1g66670	1.39008	0.044168	sp|Q9SXJ6|CLPP3_ARATH ATP-dependent Clp protease proteolytic subunit 3, chloroplastic OS=Arabidopsis thaliana OX=3702 GN=CLPP3 PE=1 SV=1	26.2645	26.3792	26.4701	25.1869	24.2405	25.5162	NA	NA	NA	-1	NA	+	SOK1_FL	7	7	7	41.1	41.1	41.1	33.925	0	98.955	10220000000	17	269	1.63984	0.00418075	3.59219	Q9SXJ6	Q9SXJ6	ATP-dependent Clp protease proteolytic subunit 3, chloroplastic	CLPP3	3095	AT1G66670	0.0229169	Q9SXJ6
At4g33510	1.38878	0.00912981	sp|Q00218|AROG_ARATH Phospho-2-dehydro-3-deoxyheptonate aldolase 2, chloroplastic OS=Arabidopsis thaliana OX=3702 GN=DHS2 PE=2 SV=2	25.8582	26.0147	26.0448	24.8031	24.7446	24.2037	NA	NA	NA	-1	NA	+	SOK1_FL	18	14	12	42.2	35.1	31.2	56.148	0	89.599	13512000000	26	433	2.65115	0.000518828	6.96572	Q00218	Q00218	Phospho-2-dehydro-3-deoxyheptonate aldolase 2, chloroplastic	DHS2	1015	AT4G33510	0.00223282	Q00218
At1g18080	1.38643	0.0883992	sp|O24456|GBLPA_ARATH Small ribosomal subunit protein RACK1z OS=Arabidopsis thaliana OX=3702 GN=RACK1A PE=1 SV=2	27.6675	27.714	27.8533	27.2689	26.3444	25.4623	NA	NA	NA	-1	NA	+	SOK1_FL	15	15	10	52.6	52.6	41.9	35.747	0	104.76	24123000000	20	472	1.24108	0.0153658	2.64299	O24456	O24456	Receptor for activated C kinase 1A	RACK1A	442	AT1G18080	0.0574009	O24456
At5g04140	1.38575	0.0139849	sp|Q9ZNZ7|GLTB1_ARATH Ferredoxin-dependent glutamate synthase 1, chloroplastic/mitochondrial OS=Arabidopsis thaliana OX=3702 GN=GLU1 PE=1 SV=3	26.9321	26.378	26.4876	25.5057	24.8985	25.2363	NA	NA	NA	-1	NA	+	SOK1_FL	43	43	37	36.6	36.6	32.4	176.75	0	165.2	12313000000	82	651	2.32357	0.000984985	5.67826	Q9ZNZ7	Q9ZNZ7	Ferredoxin-dependent glutamate synthase 1, chloroplastic/mitochondrial	GLU1	3180	AT5G04140	0.00474717	Q9ZNZ7
At1g29880	1.38338	0.00531563	sp|O23627|SYGM1_ARATH Glycine--tRNA ligase, mitochondrial 1 OS=Arabidopsis thaliana OX=3702 GN=At1g29880 PE=1 SV=1	26.2698	26.5356	26.4795	25.2354	25.1065	24.7929	NA	NA	NA	-1	NA	+	SOK1_FL	26	26	26	38.7	38.7	38.7	81.943	0	147.91	19788000000	43	645	3.06746	0.00078481	8.96616	O23627;F4J376;Q9FXG2	O23627	Glycine--tRNA ligase 1, mitochondrial	GLYRS-1	429	AT1G29880	0.000856136	O23627
At3g57410	1.37741	0.00334957	sp|O81645|VILI3_ARATH Villin-3 OS=Arabidopsis thaliana OX=3702 GN=VLN3 PE=1 SV=2	25.9435	26.164	25.7736	24.5646	24.528	24.6563	NA	NA	NA	-1	NA	+	SOK1_FL	17	14	13	25	20.5	19.4	106.35	0	46.944	3829600000	53	213	3.49355	0.00131915	11.5498	O81645	O81645	Villin-3	VLN3	608	AT3G57410	0.000320958	O81645
At1g62660	1.37697	0.026579	sp|Q43348|INVA3_ARATH Acid beta-fructofuranosidase 3, vacuolar OS=Arabidopsis thaliana OX=3702 GN=BFRUCT3 PE=2 SV=1	25.3266	25.7263	25.5716	23.8639	23.8898	24.7398	NA	NA	NA	-1	NA	+	SOK1_FL	7	7	7	15.4	15.4	15.4	72.227	0	27.474	2576500000	30	116	1.94439	0.00214797	4.43635	Q43348	Q43348	Acid beta-fructofuranosidase 3, vacuolar	BFRUCT3	1228	AT1G62660	0.011366	Q43348
At2g30870	1.37316	0.182035	sp|P42761|GSTFA_ARATH Glutathione S-transferase F10 OS=Arabidopsis thaliana OX=3702 GN=GSTF10 PE=1 SV=3	26.7304	26.7728	26.9974	26.8234	25.2469	24.3109	NA	NA	NA	-1	NA			9	8	8	54	49.8	49.8	24.23	0	28.788	8744600000	9	250	0.865819	0.0555313	1.86126	P42761	P42761	Glutathione S-transferase F10	GSTF10	808	AT2G30870	0.136201	P42761
At1g11750	1.37102	0.099897	sp|Q9SAA2|CLPP6_ARATH ATP-dependent Clp protease proteolytic subunit 6, chloroplastic OS=Arabidopsis thaliana OX=3702 GN=CLPP6 PE=1 SV=1	27.109	27.1138	27.175	26.5348	24.7051	26.0448	NA	NA	NA	-1	NA	+	SOK1_FL	11	11	11	48	48	48	29.382	0	36.833	18602000000	16	318	1.17787	0.018227	2.50523	Q9SAA2	Q9SAA2	ATP-dependent Clp protease proteolytic subunit 6, chloroplastic	CLPP6	2778	AT1G11750	0.0663944	Q9SAA2
At3g63490	1.37099	0.0429488	sp|Q9LY66|RK1_ARATH Large ribosomal subunit protein uL1c OS=Arabidopsis thaliana OX=3702 GN=RPL1 PE=1 SV=1	26.6718	26.854	26.6644	25.9858	24.6976	25.3939	NA	NA	NA	-1	NA	+	SOK1_FL	11	11	11	37.6	37.6	37.6	37.632	0	239.39	14198000000	17	451	1.65543	0.004	3.63259	Q9LY66	Q9LY66	50S ribosomal protein L1, chloroplastic	RPL1	2582	AT3G63490	0.0221092	Q9LY66
At3g51160	1.36369	0.0116005	sp|P93031|GMD2_ARATH GDP-mannose 4,6 dehydratase 2 OS=Arabidopsis thaliana OX=3702 GN=MUR1 PE=1 SV=3	25.3354	25.568	25.5265	23.8977	24.5314	23.9097	NA	NA	NA	-1	NA	+	SOK1_FL	16	16	16	50.7	50.7	50.7	41.961	0	61.329	7384400000	22	317	2.45444	0.000781145	6.16606	P93031;Q9SNY3	P93031	GDP-mannose 4,6 dehydratase 2	MUR1	996	AT3G51160	0.00351208	P93031
At2g42790	1.36341	0.00775874	sp|Q9SJH7|CISY3_ARATH Citrate synthase 3, peroxisomal OS=Arabidopsis thaliana OX=3702 GN=CSY3 PE=2 SV=1	25.8088	26.2019	25.7122	24.7023	24.3582	24.5723	NA	NA	NA	-1	NA	+	SOK1_FL	19	19	14	47.3	47.3	38.3	56.175	0	123.39	5865200000	23	222	2.78591	0.000599034	7.56432	Q9SJH7;Q9LXS7	Q9SJH7	Citrate synthase 3, peroxisomal	CSY3	2908	AT2G42790	0.00163717	Q9SJH7
At1g30690	1.36095	0.0331304	sp|Q94C59|PATL4_ARATH Patellin-4 OS=Arabidopsis thaliana OX=3702 GN=PATL4 PE=1 SV=2	26.0847	25.5353	25.9988	23.9415	24.6979	24.8965	NA	NA	NA	-1	NA	+	SOK1_FL	23	23	23	55.6	55.6	55.6	61.189	0	323.31	16891000000	28	341	1.80492	0.00262069	4.03487	Q94C59	Q94C59	Patellin-4	PATL4	1862	AT1G30690	0.0156703	Q94C59
At5g62700	1.36059	0.00196643	sp|Q9ASR0|TBB3_ARATH Tubulin beta-3 chain OS=Arabidopsis thaliana OX=3702 GN=TUBB3 PE=2 SV=2;sp|Q56YW9|TBB2_ARATH Tubulin beta-2 chain OS=Arabidopsis thaliana OX=3702 GN=TUBB2 PE=1 SV=2	29.6175	29.5744	29.63	28.2865	28.0692	28.3845	NA	NA	NA	-1	NA	+	SOK1_FL	24	24	5	60	60	17.8	50.733	0	323.31	219390000000	21	1731	3.86548	0.00182353	14.3693	Q9ASR0;Q56YW9	Q9ASR0;Q56YW9	Tubulin beta-3 chain;Tubulin beta-2 chain	TUBB3;TUBB2	1249	AT5G62690;AT5G62700	0.000136307	Q9ASR0
AtCg00380	1.3594	0.0309922	sp|P56799|RR4_ARATH Small ribosomal subunit protein uS4c OS=Arabidopsis thaliana OX=3702 GN=rps4 PE=3 SV=1	28.7867	28.6353	28.7473	26.751	27.4799	27.8601	NA	NA	NA	-1	NA	+	SOK1_FL	12	12	12	63.2	63.2	63.2	23.24	0	280.55	55715000000	8	547	1.84145	0.00245614	4.13747	P56799	P56799	30S ribosomal protein S4, chloroplastic	rps4	940	ATCG00380	0.0144062	P56799
At5g53460	1.35777	0.00727096	sp|Q9LV03|GLUT1_ARATH Glutamate synthase 1 [NADH], chloroplastic OS=Arabidopsis thaliana OX=3702 GN=GLT1 PE=1 SV=2	25.8379	25.3385	25.4307	24.2576	24.2591	24.0171	NA	NA	NA	-1	NA	+	SOK1_FL	23	23	23	13.9	13.9	13.9	241.9	0	56.717	3759500000	124	247	2.84452	0.000642487	7.83863	Q9LV03	Q9LV03	Glutamate synthase 1 [NADH], chloroplastic	GLT1	2526	AT5G53460	0.00143048	Q9LV03
At1g25220	1.35039	0.28005	sp|Q42565|ASB1_ARATH Anthranilate synthase beta subunit 1, chloroplastic OS=Arabidopsis thaliana OX=3702 GN=ASB1 PE=1 SV=1;tr|Q9FE37|Q9FE37_ARATH Anthranilate synthase beta subunit OS=Arabidopsis thaliana OX=3702 GN=F4F7.41 PE=4 SV=1;tr|Q9FXK1|Q9FXK1_ARATH	25.9191	26.7402	26.0867	23.6674	24.3232	26.7042	NA	NA	NA	-1	NA			5	5	1	19.9	19.9	4	30.46	0	35.775	5054300000	11	166	0.637023	0.136228	1.41251	Q42565;Q9FE37;Q9FXK1	Q42565;Q9FE37;Q9FXK1	Anthranilate synthase beta subunit 1, chloroplastic	ASB1;F4F7.41	1213	AT1G24807;AT1G24909;AT1G25083;AT1G25155;AT1G25220	0.230663	Q42565
At3g13470	1.34897	0.179798	sp|Q9LJE4|CPNB2_ARATH Chaperonin 60 subunit beta 2, chloroplastic OS=Arabidopsis thaliana OX=3702 GN=CPN60B2 PE=1 SV=1	26.7977	27.3	27.2378	26.2873	24.3725	26.6288	NA	NA	NA	-1	NA			36	8	8	61.4	14.8	14.8	63.341	0	121.81	15494000000	34	334	0.872372	0.0541421	1.8743	Q9LJE4	Q9LJE4	Chaperonin 60 subunit beta 2, chloroplastic	CPN60B2	2381	AT3G13470	0.134162	Q9LJE4
At2g45300	1.34621	0.125514	sp|P05466|AROA_ARATH 3-phosphoshikimate 1-carboxyvinyltransferase, chloroplastic OS=Arabidopsis thaliana OX=3702 GN=At2g45300 PE=1 SV=3	26.5164	26.6527	26.6701	24.9005	26.4317	24.4683	NA	NA	NA	-1	NA	+	SOK1_FL	15	15	4	35	35	10	55.733	0	113.85	17218000000	25	527	1.05856	0.0266179	2.25267	P05466	P05466	3-phosphoshikimate 1-carboxyvinyltransferase, chloroplastic		656	AT2G45300	0.0873865	P05466
At3g14840	1.34055	0.0624778	sp|C0LGN2|Y3148_ARATH Probable leucine-rich repeat receptor-like serine/threonine-protein kinase At3g14840 OS=Arabidopsis thaliana OX=3702 GN=LRR-RLK PE=1 SV=1	25.6451	25.5476	25.9855	24.0413	25.2068	23.9084	NA	NA	NA	-1	NA	+	SOK1_FL	41	41	37	46.8	46.8	43.9	112.28	0	323.31	104670000000	52	963	1.43855	0.00781119	3.09409	C0LGN2	C0LGN2	Probable leucine-rich repeat receptor-like serine/threonine-protein kinase At3g14840	LRR-RLK	71	AT3G14840	0.0364295	C0LGN2
At3g20000	1.33934	0.0678281	sp|Q9LHE5|TO401_ARATH Mitochondrial import receptor subunit TOM40-1 OS=Arabidopsis thaliana OX=3702 GN=TOM40-1 PE=1 SV=3	25.8556	26.1744	26.1069	23.836	25.2524	25.0306	NA	NA	NA	-1	NA	+	SOK1_FL	14	14	14	71.8	71.8	71.8	34.25	0	35.569	7959000000	14	246	1.3872	0.00989545	2.97352	Q9LHE5	Q9LHE5	Mitochondrial import receptor subunit TOM40-1;Mitochondrial import receptor subunit TOM40-1, N-terminally processed	TOM40-1	2347	AT3G20000	0.0410011	Q9LHE5
At5g16130	1.33861	0.0612122	sp|Q8LD03|RS73_ARATH Small ribosomal subunit protein eS7x OS=Arabidopsis thaliana OX=3702 GN=RPS7C PE=1 SV=2	25.7712	25.7694	25.8902	25.316	24.1555	23.9435	NA	NA	NA	-1	NA	+	SOK1_FL	6	4	4	47.9	38.4	38.4	22.06	0	19.523	2703800000	8	83	1.45125	0.00765432	3.12429	Q8LD03	Q8LD03	40S ribosomal protein S7-3	RPS7C	1502	AT5G16130	0.0353795	Q8LD03
At3g10410	1.33504	0.129741	sp|P32826|SCP49_ARATH Serine carboxypeptidase-like 49 OS=Arabidopsis thaliana OX=3702 GN=SCPL49 PE=2 SV=2	26.8186	25.1772	25.6835	23.85	24.8602	24.964	NA	NA	NA	-1	NA	+	SOK1_FL	6	6	6	15.9	15.9	15.9	57.301	0	78.346	3817400000	18	145	1.04269	0.0287241	2.21974	P32826	P32826	Serine carboxypeptidase-like 49	SCPL49	765	AT3G10410	0.0906383	P32826
At1g45145	1.32973	0.220417	sp|Q39241|TRXH5_ARATH Thioredoxin H5 OS=Arabidopsis thaliana OX=3702 GN=TRX5 PE=1 SV=1	26.4311	26.6178	26.6251	26.3263	23.6655	25.693	NA	NA	NA	-1	NA			8	8	8	69.5	69.5	69.5	13.122	0	169.97	11493000000	8	310	0.759683	0.084522	1.65186	Q39241	Q39241	Thioredoxin H5	TRX5	1165	AT1G45145	0.173907	Q39241
At5g55220	1.32654	0.00379238	sp|Q8S9L5|TIG_ARATH Trigger factor-like protein TIG, Chloroplastic OS=Arabidopsis thaliana OX=3702 GN=TIG PE=1 SV=1	26.1796	26.1172	26.2777	24.8798	25.0562	24.659	NA	NA	NA	-1	NA	+	SOK1_FL	23	23	23	44.8	44.8	44.8	61.733	0	104.64	7297300000	36	297	3.36354	0.00110714	10.6954	Q8S9L5	Q8S9L5	Trigger factor-like protein TIG, Chloroplastic	TIG	1606	AT5G55220	0.000432973	Q8S9L5
At5g45390	1.32342	0.0450004	sp|Q94B60|CLPP4_ARATH ATP-dependent Clp protease proteolytic subunit 4, chloroplastic OS=Arabidopsis thaliana OX=3702 GN=CLPP4 PE=1 SV=1	28.1925	27.8694	28.0712	27.4179	26.2223	26.5226	NA	NA	NA	-1	NA	+	SOK1_FL	11	11	11	65.1	65.1	65.1	31.498	0	199.26	44827000000	17	639	1.62918	0.00415625	3.56472	Q94B60	Q94B60	ATP-dependent Clp protease proteolytic subunit 4, chloroplastic	CLPP4	1844	AT5G45390	0.0234865	Q94B60
At4g37910	1.32219	0.116178	sp|Q8GUM2|HSP7I_ARATH Heat shock 70 kDa protein 9, mitochondrial OS=Arabidopsis thaliana OX=3702 GN=HSP70-9 PE=1 SV=1	26.0576	26.3103	26.4046	24.7736	24.0645	25.9679	NA	NA	NA	-1	NA	+	SOK1_FL	27	24	20	44	41.2	35.6	73.074	0	122.25	12725000000	40	464	1.10047	0.0216597	2.34036	Q8GUM2	Q8GUM2	Heat shock 70 kDa protein 9, mitochondrial	HSP70-9	1364	AT4G37910	0.0793472	Q8GUM2
At3g48930	1.31929	0.270262	sp|P16181|RS111_ARATH Small ribosomal subunit protein uS17z OS=Arabidopsis thaliana OX=3702 GN=RPS11A PE=2 SV=1	27.1044	27.0349	26.8434	24.163	25.5601	27.3016	NA	NA	NA	-1	NA			8	8	5	43.8	43.8	25	17.957	0	20.033	10200000000	9	185	0.655168	0.127088	1.44785	P16181	P16181	40S ribosomal protein S11-1	RPS11A	695	AT3G48930	0.221224	P16181
At1g64710	1.31469	0.00492382	sp|Q8VZ49|ADHL4_ARATH Alcohol dehydrogenase-like 4 OS=Arabidopsis thaliana OX=3702 GN=At1g64710 PE=2 SV=1	25.7084	25.5364	25.6615	24.5778	24.2382	24.1462	NA	NA	NA	-1	NA	+	SOK1_FL	5	5	5	17.1	17.1	17.1	41.315	0	11.819	2117600000	11	77	3.13365	0.000849315	9.32846	Q8VZ49	Q8VZ49	Alcohol dehydrogenase-like 4		1647	AT1G64710	0.00073511	Q8VZ49
At5g51820	1.31353	0.0114908	sp|Q9SCY0|PGMP_ARATH Phosphoglucomutase, chloroplastic OS=Arabidopsis thaliana OX=3702 GN=PGMP PE=1 SV=2	26.3838	26.821	26.5	25.5793	25.0336	25.1513	NA	NA	NA	-1	NA	+	SOK1_FL	20	20	20	41.7	41.7	41.7	67.988	0	140.74	17864000000	36	630	2.46853	0.000805556	6.22063	Q9SCY0	Q9SCY0	Phosphoglucomutase, chloroplastic	PGMP	2806	AT5G51820	0.0033999	Q9SCY0
At3g07110	1.30458	0.10016	sp|Q9SFU1|R13A1_ARATH Large ribosomal subunit protein uL13z OS=Arabidopsis thaliana OX=3702 GN=RPL13AA PE=2 SV=1	26.4199	26.6479	26.3629	26.1758	24.8656	24.4755	NA	NA	NA	-1	NA	+	SOK1_FL	7	7	3	38.8	38.8	15	23.466	0	70.952	6355000000	11	170	1.17606	0.0181991	2.50134	Q9SFU1	Q9SFU1	60S ribosomal protein L13a-1	RPL13AA	2842	AT3G07110	0.0666713	Q9SFU1
At1g34430	1.30449	0.012407	sp|Q9C8P0|ODP25_ARATH Dihydrolipoyllysine-residue acetyltransferase component 5 of pyruvate dehydrogenase complex, chloroplastic OS=Arabidopsis thaliana OX=3702 GN=EMB3003 PE=2 SV=1	25.5382	25.7557	25.8341	24.2199	24.8038	24.1908	NA	NA	NA	-1	NA	+	SOK1_FL	10	10	8	30.8	30.8	25.4	48.306	0	23.156	2729900000	23	129	2.40383	0.00105128	5.97347	Q9C8P0	Q9C8P0	Dihydrolipoyllysine-residue acetyltransferase component 5 of pyruvate dehydrogenase complex, chloroplastic	EMB3003	2007	AT1G34430	0.0039461	Q9C8P0
At5g04740	1.30291	0.0303679	sp|Q9LZ23|ACR12_ARATH ACT domain-containing protein ACR12 OS=Arabidopsis thaliana OX=3702 GN=ACR12 PE=2 SV=1	25.7774	25.8853	25.7471	24.2081	25.1188	24.1742	NA	NA	NA	-1	NA	+	SOK1_FL	10	10	10	33.9	33.9	33.9	33.242	0	51.88	6931600000	18	263	1.85412	0.00247788	4.17345	Q9LZ23	Q9LZ23	ACT domain-containing protein ACR12	ACR12	2597	AT5G04740	0.0139922	Q9LZ23
At3g46740	1.29194	0.026579	sp|Q9STE8|TC753_ARATH Protein TOC75-3, chloroplastic OS=Arabidopsis thaliana OX=3702 GN=TOC75-3 PE=1 SV=1	25.667	26.1231	25.5625	24.1806	24.9529	24.3433	NA	NA	NA	-1	NA	+	SOK1_FL	16	16	16	25.3	25.3	25.3	89.188	0	79.907	4203000000	41	203	1.94388	0.00214286	4.43483	Q9STE8	Q9STE8	Protein TOC75-3, chloroplastic	TOC75-3	3034	AT3G46740	0.0113794	Q9STE8
At3g61110	1.29177	0.00723154	sp|Q9M2F1|RS272_ARATH Small ribosomal subunit protein eS27y OS=Arabidopsis thaliana OX=3702 GN=RPS27B PE=2 SV=2;sp|O64650|RS271_ARATH Small ribosomal subunit protein eS27z OS=Arabidopsis thaliana OX=3702 GN=RPS27A PE=3 SV=1;tr|B3H5X2|B3H5X2_ARATH 40S ribos	26.0609	26.005	26.083	24.4357	24.8862	24.9518	NA	NA	NA	-1	NA	+	SOK1_FL	4	4	3	45.3	45.3	30.2	9.6001	0	66.83	4603200000	3	112	2.85368	0.000652632	7.88232	Q9M2F1;O64650;B3H5X2	Q9M2F1;O64650;B3H5X2	40S ribosomal protein S27-2;40S ribosomal protein S27-1;40S ribosomal protein S27	RPS27B;RPS27A;At3g61111	508	AT2G45710;AT3G61110;AT3G61111	0.0014006	Q9M2F1
At5g17330	1.28908	0.0494698	sp|Q42521|DCE1_ARATH Glutamate decarboxylase 1 OS=Arabidopsis thaliana OX=3702 GN=GAD1 PE=1 SV=2	25.3637	26.0544	25.6493	24.8345	24.5868	23.7788	NA	NA	NA	-1	NA	+	SOK1_FL	10	8	5	21.3	16.5	8.4	57.066	0	25.999	4424300000	24	186	1.57366	0.00520455	3.4237	Q42521;Q9ZPS4;F4J6E0	Q42521	Glutamate decarboxylase 1	GAD1	1199	AT5G17330	0.0266894	Q42521
At1g71500	1.28893	0.252664	tr|Q9C9I7|Q9C9I7_ARATH Rieske (2Fe-2S) domain-containing protein OS=Arabidopsis thaliana OX=3702 GN=PSB33 PE=1 SV=1	27.797	27.9674	28.0025	27.5124	27.4564	24.9313	NA	NA	NA	-1	NA			11	11	11	41.8	41.8	41.8	31.727	0	323.31	32676000000	18	463	0.687123	0.113213	1.51011	Q9C9I7	Q9C9I7		F26A9.12	2019	AT1G71500	0.205531	Q9C9I7
At3g02090	1.28777	0.0772261	sp|Q42290|MPPB_ARATH Probable mitochondrial-processing peptidase subunit beta, mitochondrial OS=Arabidopsis thaliana OX=3702 GN=MPPbeta PE=1 SV=2	28.1308	28.1419	28.1868	27.2629	25.9524	27.3808	NA	NA	NA	-1	NA	+	SOK1_FL	29	29	29	66.5	66.5	66.5	59.159	0	323.31	63973000000	27	1047	1.31644	0.0120131	2.81123	Q42290	Q42290	Probable mitochondrial-processing peptidase subunit beta		1186	AT3G02090	0.0482565	Q42290
At1g49760	1.2859	0.0293636	sp|Q9FXA2|PABP8_ARATH Polyadenylate-binding protein 8 OS=Arabidopsis thaliana OX=3702 GN=PAB8 PE=1 SV=1	25.7674	26.2825	25.914	24.204	25.0892	24.813	NA	NA	NA	-1	NA	+	SOK1_FL	14	11	11	25.6	21	21	72.779	0	29.409	4538100000	31	158	1.87844	0.00232579	4.24316	Q9FXA2	Q9FXA2	Polyadenylate-binding protein 8	PAB8	2271	AT1G49760	0.0132301	Q9FXA2
At3g55360	1.27996	0.191989	sp|Q9M2U2|TECR_ARATH Very-long-chain enoyl-CoA reductase OS=Arabidopsis thaliana OX=3702 GN=ECR PE=1 SV=1	26.7235	26.7745	26.5562	26.8167	24.6473	24.7505	NA	NA	NA	-1	NA			8	8	8	27.7	27.7	27.7	35.723	0	79.593	12022000000	13	270	0.83682	0.0626452	1.80372	Q9M2U2	Q9M2U2	Very-long-chain enoyl-CoA reductase	ECR	2664	AT3G55360	0.145606	Q9M2U2
At2g14170	1.27937	0.0670824	sp|Q0WM29|MMSA_ARATH Methylmalonate-semialdehyde dehydrogenase [acylating], mitochondrial OS=Arabidopsis thaliana OX=3702 GN=ALDH6B2 PE=1 SV=2	26.4662	25.9641	25.4831	24.2124	25.3001	24.5627	NA	NA	NA	-1	NA	+	SOK1_FL	6	6	6	13	13	13	65.926	0	42.279	1082300000	29	69	1.39347	0.00952961	2.98811	Q0WM29	Q0WM29	Methylmalonate-semialdehyde dehydrogenase [acylating], mitochondrial	ALDH6B2	1047	AT2G14170	0.0404136	Q0WM29
At1g77120	1.27932	0.00917227	sp|P06525|ADH1_ARATH Alcohol dehydrogenase class-P OS=Arabidopsis thaliana OX=3702 GN=ADH1 PE=1 SV=2	25.7348	25.7789	25.4859	24.0777	24.6118	24.4722	NA	NA	NA	-1	NA	+	SOK1_FL	7	7	7	27.4	27.4	27.4	41.178	0	17.914	1463800000	20	72	2.64718	0.000514523	6.94873	P06525	P06525	Alcohol dehydrogenase class-P	ADH1	657	AT1G77120	0.00225333	P06525
At4g23650	1.27652	0.148834	sp|Q42479|CDPK3_ARATH Calcium-dependent protein kinase 3 OS=Arabidopsis thaliana OX=3702 GN=CPK3 PE=1 SV=1	25.4661	25.3857	25.5935	23.8167	25.4067	23.3924	NA	NA	NA	-1	NA	+	SOK1_FL	16	16	16	33.6	33.6	33.6	59.336	0	75.358	9894700000	25	400	0.970714	0.0368636	2.0721	Q42479	Q42479	Calcium-dependent protein kinase 3	CPK3	1197	AT4G23650	0.106976	Q42479
At1g79870	1.27056	0.00783953	sp|Q9CA90|HPR2_ARATH Glyoxylate/hydroxypyruvate reductase A HPR2 OS=Arabidopsis thaliana OX=3702 GN=HPR2 PE=1 SV=1	25.6508	25.9155	25.4769	24.2059	24.5855	24.4402	NA	NA	NA	-1	NA	+	SOK1_FL	7	7	7	32.9	32.9	32.9	34.161	0	35.379	3611600000	14	187	2.77807	0.000596154	7.52832	Q9CA90	Q9CA90	Glyoxylate/hydroxypyruvate reductase A HPR2	HPR2	2037	AT1G79870	0.00166696	Q9CA90
At2g47450	1.26651	0.00864899	sp|O22265|SR43C_ARATH Signal recognition particle 43 kDa protein, chloroplastic OS=Arabidopsis thaliana OX=3702 GN=CAO PE=1 SV=2	25.1606	25.6159	25.3221	24.3233	24.0549	23.9208	NA	NA	NA	-1	NA	+	SOK1_FL	12	12	12	38.9	38.9	38.9	41.279	0	49.826	6749000000	20	331	2.68387	0.000529915	7.10712	O22265	O22265	Signal recognition particle 43 kDa protein, chloroplastic	CAO	365	AT2G47450	0.00207074	O22265
At3g54470	1.26518	0.0181489	sp|Q42586|UMPS_ARATH Uridine 5-monophosphate synthase OS=Arabidopsis thaliana OX=3702 GN=PYRE-F PE=2 SV=2	26.6606	26.8342	26.7622	25.7467	25.7105	25.0042	NA	NA	NA	-1	NA	+	SOK1_FL	21	21	20	58.8	58.8	56.7	51.85	0	212.76	20150000000	23	640	2.16344	0.00147709	5.12471	Q42586	Q42586	Uridine 5-monophosphate synthase;Orotate phosphoribosyltransferase;Orotidine 5-phosphate decarboxylase	PYRE-F	1216	AT3G54470	0.00686365	Q42586
At1g56050	1.25845	0.00567806	tr|F4I3J0|F4I3J0_ARATH Obg-like ATPase 1 OS=Arabidopsis thaliana OX=3702 GN=ENGD-2 PE=1 SV=1	25.6513	25.7947	25.9189	24.3264	24.5117	24.7515	NA	NA	NA	-1	NA	+	SOK1_FL	13	13	13	44.9	44.9	44.9	45.628	0	110.77	7312900000	22	269	3.00958	0.000733728	8.66005	F4I3J0	F4I3J0	Obg-like ATPase 1	At1g56050	146	AT1G56050	0.000978178	F4I3J0
At1g12010	1.25279	0.00117944	sp|O65378|ACCO3_ARATH 1-aminocyclopropane-1-carboxylate oxidase 3 OS=Arabidopsis thaliana OX=3702 GN=At1g12010 PE=1 SV=1	27.9038	28.0135	27.9914	26.7759	26.6036	26.7708	NA	NA	NA	-1	NA	+	SOK1_FL	3	2	2	7.5	7.5	7.5	36.531	0	323.31	23603000000	11	222	4.34906	0	19.0466	O65378	O65378	1-aminocyclopropane-1-carboxylate oxidase 3		530	AT1G12010	4.47649e-05	O65378
At1g68830	1.24898	0.0601789	sp|Q9S713|STT7_ARATH Serine/threonine-protein kinase STN7, chloroplastic OS=Arabidopsis thaliana OX=3702 GN=STN7 PE=1 SV=1	25.4962	25.8757	25.6938	23.9894	25.1948	24.1345	NA	NA	NA	-1	NA	+	SOK1_FL	16	16	16	32.9	32.9	32.9	63.251	0	47.159	4614400000	26	199	1.46559	0.00716846	3.15859	Q9S713	Q9S713	Serine/threonine-protein kinase STN7, chloroplastic	STN7	2728	AT1G68830	0.0342302	Q9S713
AtCg00770	1.24217	0.00797366	sp|P56801|RR8_ARATH Small ribosomal subunit protein uS8c OS=Arabidopsis thaliana OX=3702 GN=rps8 PE=3 SV=1	29.2069	29.1387	28.9963	28.0066	27.5603	28.0486	NA	NA	NA	-1	NA	+	SOK1_FL	6	6	6	48.5	48.5	48.5	15.479	0	89.487	41661000000	7	387	2.74736	0.000563636	7.38864	P56801	P56801	30S ribosomal protein S8, chloroplastic	rps8	941	ATCG00770	0.0017891	P56801
At1g14030	1.23833	0.0165602	sp|Q9XI84|RBCMT_ARATH [Fructose-bisphosphate aldolase]-lysine N-methyltransferase, chloroplastic OS=Arabidopsis thaliana OX=3702 GN=LSMT-L PE=1 SV=1	25.7193	25.6665	25.6519	24.7977	24.5206	24.0044	NA	NA	NA	-1	NA	+	SOK1_FL	15	15	15	40.7	40.7	40.7	54.611	0	42.314	6372600000	30	262	2.21751	0.000913649	5.30656	Q9XI84	Q9XI84	[Fructose-bisphosphate aldolase]-lysine N-methyltransferase, chloroplastic	LSMT-L	3167	AT1G14030	0.00606025	Q9XI84
At1g05010	1.2258	0.291867	sp|Q06588|ACCO4_ARATH 1-aminocyclopropane-1-carboxylate oxidase 4 OS=Arabidopsis thaliana OX=3702 GN=ACO4 PE=1 SV=2	26.5221	26.7729	26.9018	26.1562	23.7445	26.6186	NA	NA	NA	-1	NA			11	10	10	47.7	45.2	45.2	36.676	0	323.31	12298000000	14	305	0.61267	0.145971	1.36508	Q06588	Q06588	1-aminocyclopropane-1-carboxylate oxidase 4	ACO4	1030	AT1G05010	0.243966	Q06588
At3g54110	1.22501	0.037847	sp|O81845|PUMP1_ARATH Mitochondrial uncoupling protein 1 OS=Arabidopsis thaliana OX=3702 GN=PUMP1 PE=1 SV=1	26.7008	26.7448	26.8405	25.8293	24.9044	25.8775	NA	NA	NA	-1	NA	+	SOK1_FL	14	14	14	50.3	50.3	50.3	32.662	0	140.4	16767000000	18	435	1.7324	0.00395	3.83628	O81845	O81845	Mitochondrial uncoupling protein 1	PUMP1	614	AT3G54110	0.0185184	O81845
At4g34110	1.22305	0.00797366	sp|P42731|PABP2_ARATH Polyadenylate-binding protein 2 OS=Arabidopsis thaliana OX=3702 GN=PAB2 PE=1 SV=1	25.4227	25.9199	25.4959	24.343	24.3191	24.5072	NA	NA	NA	-1	NA	+	SOK1_FL	16	15	14	34.5	33.4	29.6	68.672	0	49.137	6385200000	29	311	2.74401	0.000561086	7.37354	P42731	P42731	Polyadenylate-binding protein 2	PAB2	801	AT4G34110	0.00180296	P42731
At1g51980	1.22182	0.0119127	sp|Q9ZU25|MPPA1_ARATH Probable mitochondrial-processing peptidase subunit alpha-1, mitochondrial OS=Arabidopsis thaliana OX=3702 GN=MPPalpha1 PE=1 SV=1	26.7196	26.7295	26.8	25.6609	25.1354	25.7873	NA	NA	NA	-1	NA	+	SOK1_FL	23	23	23	55.7	55.7	55.7	54.401	0	276.1	18571000000	24	578	2.42994	0.00075817	6.07218	Q9ZU25;O04308	Q9ZU25	Probable mitochondrial-processing peptidase subunit alpha-1		3222	AT1G51980	0.00371588	Q9ZU25
AtCg00520	1.22171	0.0462377	sp|P56788|YCF4_ARATH Photosystem I assembly protein Ycf4 OS=Arabidopsis thaliana OX=3702 GN=ycf4 PE=3 SV=1	26.449	26.5459	26.7383	24.8653	25.2042	25.9985	NA	NA	NA	-1	NA	+	SOK1_FL	5	5	5	25	25	25	21.407	0	23.865	8552700000	6	199	1.61429	0.00437282	3.52655	P56788	P56788	Photosystem I assembly protein Ycf4	ycf4	932	ATCG00520	0.024306	P56788
At1g79550	1.22138	0.0494698	sp|Q9SAJ4|PGKY3_ARATH Phosphoglycerate kinase 3, cytosolic OS=Arabidopsis thaliana OX=3702 GN=PGK3 PE=1 SV=1	27.5293	27.4003	27.6897	26.4435	25.665	26.8466	NA	NA	NA	-1	NA	+	SOK1_FL	26	20	20	67.8	57.9	57.9	42.131	0	269.7	41964000000	25	835	1.57364	0.00519471	3.42364	Q9SAJ4	Q9SAJ4	Phosphoglycerate kinase	T8K14.3	2785	AT1G79550	0.0266908	Q9SAJ4
At4g24510	1.21614	0.0114908	sp|Q39048|CER2_ARATH Protein ECERIFERUM 2 OS=Arabidopsis thaliana OX=3702 GN=CER2 PE=1 SV=1	26.2258	25.7678	26.0882	24.5528	24.8399	25.0408	NA	NA	NA	-1	NA	+	SOK1_FL	16	16	16	46.3	46.3	46.3	47.237	0	88.09	8468700000	25	369	2.46358	0.000794521	6.2014	Q39048	Q39048	Protein ECERIFERUM 1	CER2	1137	AT4G24510	0.00343892	Q39048
At4g04460	1.2138	0.0035464	sp|Q9XEC4|APA3_ARATH Aspartic proteinase A3 OS=Arabidopsis thaliana OX=3702 GN=APA3 PE=2 SV=1	25.1603	25.4593	25.4557	24.2321	24.1032	24.0985	NA	NA	NA	-1	NA	+	SOK1_FL	8	8	8	21.9	21.9	21.9	55.571	0	23.875	3178100000	26	154	3.44234	0.00125253	11.2059	Q9XEC4	Q9XEC4	Aspartic proteinase A3	APA3	3146	AT4G04460	0.000361127	Q9XEC4
At4g02930	1.21201	0.013131	sp|Q9ZT91|EFTM_ARATH Elongation factor Tu, mitochondrial OS=Arabidopsis thaliana OX=3702 GN=TUFA PE=1 SV=1	27.5302	27.6943	27.6328	26.6393	26.5774	26.0045	NA	NA	NA	-1	NA	+	SOK1_FL	23	22	22	61.9	58.6	58.6	49.409	0	303.01	59089000000	30	1016	2.36687	0.00102181	5.83598	Q9ZT91	Q9ZT91	Elongation factor Tu, mitochondrial	TUFA	3219	AT4G02930	0.00429669	Q9ZT91
At1g20950	1.20746	0.0116431	sp|Q9SYP2|PFPA1_ARATH Pyrophosphate--fructose 6-phosphate 1-phosphotransferase subunit alpha 1 OS=Arabidopsis thaliana OX=3702 GN=PFP-ALPHA1 PE=1 SV=1	25.7552	25.3768	25.4831	24.6322	24.279	24.0816	NA	NA	NA	-1	NA	+	SOK1_FL	17	17	12	40.1	40.1	31.4	67.118	0	123.3	7098400000	35	261	2.44848	0.000773333	6.14311	Q9SYP2	Q9SYP2	Pyrophosphate--fructose 6-phosphate 1-phosphotransferase subunit alpha 1	PFP-ALPHA1	3109	AT1G20950	0.00356059	Q9SYP2
At3g07770	1.207	0.065029	sp|F4JFN3|HS906_ARATH Heat shock protein 90-6, mitochondrial OS=Arabidopsis thaliana OX=3702 GN=HSP90-6 PE=1 SV=1	25.9018	25.4036	25.9267	23.8177	24.8802	24.9132	NA	NA	NA	-1	NA	+	SOK1_FL	27	21	21	43.1	36.7	36.7	90.566	0	129.09	9992500000	47	392	1.41215	0.00921233	3.03179	F4JFN3	F4JFN3		Hsp89.1	239	AT3G07770	0.0387125	F4JFN3
At3g04870	1.19471	0.0986684	sp|Q38893|ZDS_ARATH Zeta-carotene desaturase, chloroplastic/chromoplastic OS=Arabidopsis thaliana OX=3702 GN=ZDS1 PE=1 SV=3	25.2466	25.3634	25.0262	23.4818	24.9402	23.6299	NA	NA	NA	-1	NA	+	SOK1_FL	12	12	12	29.6	29.6	29.6	61.633	0	40.271	4258200000	28	258	1.18529	0.0181728	2.52126	Q38893	Q38893	Zeta-carotene desaturase, chloroplastic/chromoplastic	ZDS1	1118	AT3G04870	0.0652688	Q38893
At5g67500	1.19173	0.0156838	sp|Q9FJX3|VDAC2_ARATH Mitochondrial outer membrane protein porin 2 OS=Arabidopsis thaliana OX=3702 GN=VDAC2 PE=1 SV=1	27.7684	27.8134	27.7974	26.9347	26.6808	26.1884	NA	NA	NA	-1	NA	+	SOK1_FL	20	20	20	86.2	86.2	86.2	29.594	0	274.63	54713000000	17	926	2.25339	0.000939828	5.43006	Q9FJX3	Q9FJX3	Mitochondrial outer membrane protein porin 2	VDAC2	2145	AT5G67500	0.00557966	Q9FJX3
At4g01800	1.18898	0.0396945	sp|Q9SYI0|SECA1_ARATH Protein translocase subunit SECA1, chloroplastic OS=Arabidopsis thaliana OX=3702 GN=SECA1 PE=1 SV=2	26.1694	25.1578	25.827	24.4346	24.7522	24.4005	NA	NA	NA	-1	NA	+	SOK1_FL	39	39	38	45.5	45.5	44.8	115.18	0	126.21	10769000000	63	568	1.69833	0.0038303	3.74526	Q9SYI0	Q9SYI0	Protein translocase subunit SECA1, chloroplastic	SECA1	3102	AT4G01800	0.0200293	Q9SYI0
At3g45030; At5g62300	1.18419	0.3973	sp|P49200|RS201_ARATH Small ribosomal subunit protein uS10z/uS10x OS=Arabidopsis thaliana OX=3702 GN=RPS20C PE=2 SV=2	27.436	27.7452	27.6082	27.4488	24.1983	27.5898	NA	NA	NA	-1	NA			6	6	2	47.6	47.6	18.5	13.878	0	24.29	9883000000	6	172	0.460076	0.267678	1.06554	P49200	P49200	40S ribosomal protein S20-1	RPS20A	861	AT3G45030;AT5G62300	0.346676	P49200
At2g18960	1.18247	0.00326775	sp|P20649|PMA1_ARATH ATPase 1, plasma membrane-type OS=Arabidopsis thaliana OX=3702 GN=AHA1 PE=1 SV=3	27.8671	27.9021	27.8861	26.8961	26.6505	26.5613	NA	NA	NA	-1	NA	+	SOK1_FL	58	58	19	53.7	53.7	19.7	104.22	0	323.31	268980000000	50	1962	3.52318	0.00137778	11.7534	P20649	P20649	ATPase 1, plasma membrane-type	AHA1	705	AT2G18960	0.000299794	P20649
At1g63000	1.18	0.151003	sp|Q9LQ04|RMLCD_ARATH Bifunctional dTDP-4-dehydrorhamnose 3,5-epimerase/dTDP-4-dehydrorhamnose reductase OS=Arabidopsis thaliana OX=3702 GN=NRS/ER PE=1 SV=1	26.0623	26.2232	26.409	24.1465	24.9144	26.0936	NA	NA	NA	-1	NA	+	SOK1_FL	13	11	11	56.5	49.2	49.2	33.597	0	76.116	7037900000	19	186	0.960815	0.0377778	2.05199	Q9LQ04	Q9LQ04	Bifunctional dTDP-4-dehydrorhamnose 3,5-epimerase/dTDP-4-dehydrorhamnose reductase	NRS/ER	2451	AT1G63000	0.109442	Q9LQ04
At2g42590	1.17951	0.325439	sp|Q96299|14339_ARATH 14-3-3-like protein GF14 mu OS=Arabidopsis thaliana OX=3702 GN=GRF9 PE=1 SV=2	27.2137	27.6006	27.4178	27.0849	24.3646	27.2441	NA	NA	NA	-1	NA			13	11	10	51	44.5	41.4	29.52	0	323.31	19872000000	15	355	0.555437	0.179566	1.25338	Q96299;Q9C5W6	Q96299	14-3-3-like protein GF14 mu	GRF9	1912	AT2G42590	0.278332	Q96299
At5g22800	1.17592	0.0145658	sp|Q9FFC7|SYAP_ARATH Alanine--tRNA ligase, chloroplastic/mitochondrial OS=Arabidopsis thaliana OX=3702 GN=EMB86 PE=1 SV=2	26.2894	25.7253	25.6696	24.8162	24.7544	24.586	NA	NA	NA	-1	NA	+	SOK1_FL	28	28	28	35.1	35.1	35.1	107.83	0	69.959	6599900000	64	350	2.30459	0.000982036	5.61025	Q9FFC7	Q9FFC7	Probable alanine--tRNA ligase, chloroplastic	EMB86	2076	AT5G22800	0.00495919	Q9FFC7
At3g16420	1.17526	0.197776	sp|O04314|JAL30_ARATH PYK10-binding protein 1 OS=Arabidopsis thaliana OX=3702 GN=PBP1 PE=1 SV=1	28.4905	28.6609	28.6393	28.2794	26.1189	27.8667	NA	NA	NA	-1	NA			18	18	18	89.6	89.6	89.6	32.158	0	323.31	58846000000	13	866	0.819277	0.0683564	1.76905	O04314;O04313	O04314	PYK10-binding protein 1	PBP1	331	AT3G16420	0.151608	O04314
At3g06850	1.17188	0.0028296	sp|Q9M7Z1|ODB2_ARATH Lipoamide acyltransferase component of branched-chain alpha-keto acid dehydrogenase complex, mitochondrial OS=Arabidopsis thaliana OX=3702 GN=BCE2 PE=1 SV=1	25.8041	25.6007	25.5727	24.4472	24.4102	24.6045	NA	NA	NA	-1	NA	+	SOK1_FL	10	10	10	29.6	29.6	29.6	52.706	0	65.541	4666600000	25	200	3.62087	0.00149398	12.4492	Q9M7Z1	Q9M7Z1	Lipoamide acyltransferase component of branched-chain alpha-keto acid dehydrogenase complex, mitochondrial	BCE2	2688	AT3G06850	0.000239405	Q9M7Z1
At3g26710	1.16859	0.0149743	sp|Q9LSE4|CCB1_ARATH Protein COFACTOR ASSEMBLY OF COMPLEX C SUBUNIT B CCB1, chloroplastic OS=Arabidopsis thaliana OX=3702 GN=CCB1 PE=1 SV=1	25.7286	25.6323	25.8124	24.2232	24.9301	24.5142	NA	NA	NA	-1	NA	+	SOK1_FL	8	8	8	16.9	16.9	16.9	30.101	0	51.801	5090100000	7	163	2.27977	0.000953488	5.52229	Q9LSE4	Q9LSE4		CCB1	2483	AT3G26710	0.00525091	Q9LSE4
At1g20200	1.16518	0.0114908	sp|Q9LNU4|PSD3A_ARATH 26S proteasome non-ATPase regulatory subunit 3 homolog A OS=Arabidopsis thaliana OX=3702 GN=RPN3A PE=1 SV=3	26.8585	26.9104	26.8895	25.9266	25.3471	25.8893	NA	NA	NA	-1	NA	+	SOK1_FL	27	27	13	62.1	62.1	32.4	55.582	0	288.33	31785000000	33	896	2.46384	0.000797251	6.20241	Q9LNU4	Q9LNU4	26S proteasome non-ATPase regulatory subunit 3 homolog A	RPN3A	2432	AT1G20200	0.00343685	Q9LNU4
At2g21170	1.15991	0.00504713	sp|Q9SKP6|TPIC_ARATH Triosephosphate isomerase, chloroplastic OS=Arabidopsis thaliana OX=3702 GN=TIM PE=1 SV=1	25.3482	25.508	25.5221	24.4863	24.094	24.3183	NA	NA	NA	-1	NA	+	SOK1_FL	8	7	7	27	24.4	24.4	33.345	0	26.722	4017500000	17	182	3.10393	0.000810458	9.16417	Q9SKP6	Q9SKP6	Triosephosphate isomerase, chloroplastic	TIM	2940	AT2G21170	0.000787167	Q9SKP6
At3g05530	1.15905	0.00696347	sp|Q9SEI2|PS6AA_ARATH 26S proteasome regulatory subunit 6A homolog A OS=Arabidopsis thaliana OX=3702 GN=RPT5A PE=1 SV=1;sp|O04019|PS6AB_ARATH 26S proteasome regulatory subunit 6A homolog B OS=Arabidopsis thaliana OX=3702 GN=RPT5B PE=1 SV=3	25.7195	25.6895	25.6025	24.7526	24.2675	24.5143	NA	NA	NA	-1	NA	+	SOK1_FL	18	17	17	55.4	52.6	52.6	47.48	0	198.27	13120000000	25	486	2.88403	0.000673913	8.02852	Q9SEI2;O04019	Q9SEI2;O04019	26S protease regulatory subunit 6A homolog A;26S protease regulatory subunit 6A homolog B	RPT5A;RPT5B	2824	AT1G09100;AT3G05530	0.00130609	Q9SEI2
At5g19220	1.15659	0.0232694	sp|P55229|GLGL1_ARATH Glucose-1-phosphate adenylyltransferase large subunit 1, chloroplastic OS=Arabidopsis thaliana OX=3702 GN=ADG2 PE=1 SV=3	25.9733	26.2424	25.9139	25.2167	24.4545	24.9887	NA	NA	NA	-1	NA	+	SOK1_FL	17	17	17	31.2	31.2	31.2	57.673	0	50.271	8826800000	32	403	2.02282	0.00169	4.67428	P55229;P55230;P55231;Q9SIK1	P55229	Glucose-1-phosphate adenylyltransferase large subunit 1, chloroplastic	ADG2	907	AT5G19220	0.00948803	P55229
At3g03250	1.1553	0.016286	sp|Q9M9P3|UGPA2_ARATH UTP--glucose-1-phosphate uridylyltransferase 2 OS=Arabidopsis thaliana OX=3702 GN=UGP2 PE=1 SV=1	27.7069	27.828	27.6722	26.9225	26.196	26.6225	NA	NA	NA	-1	NA	+	SOK1_FL	28	28	15	73.1	73.1	38.6	51.738	0	323.31	59493000000	28	1178	2.22978	0.000929178	5.34853	Q9M9P3	Q9M9P3	Probable UTP--glucose-1-phosphate uridylyltransferase 2		2709	AT3G03250	0.00589145	Q9M9P3
At1g64190	1.1476	0.0341139	sp|Q9SH69|6PGD1_ARATH 6-phosphogluconate dehydrogenase, decarboxylating 1, chloroplastic OS=Arabidopsis thaliana OX=3702 GN=PGD1 PE=1 SV=1	25.8692	26.3016	25.9151	25.3867	24.6219	24.6344	NA	NA	NA	-1	NA	+	SOK1_FL	19	7	7	52.2	18.7	18.7	53.377	0	99.809	6640800000	23	216	1.78849	0.00259829	3.98929	Q9SH69	Q9SH69	6-phosphogluconate dehydrogenase, decarboxylating 1, chloroplastic		2862	AT1G64190	0.0162745	Q9SH69
At3g49560	1.14319	0.0339338	sp|Q9SCK3|HP301_ARATH Chloroplastic import inner membrane translocase subunit HP30-1 OS=Arabidopsis thaliana OX=3702 GN=HP30-1 PE=1 SV=1	25.2298	25.3162	25.4941	23.6651	24.5712	24.3742	NA	NA	NA	-1	NA	+	SOK1_FL	5	5	5	24.9	24.9	24.9	27.982	0	50.415	2806400000	9	120	1.79172	0.00260385	3.99822	Q9SCK3	Q9SCK3		T9C5.150	2797	AT3G49560	0.016154	Q9SCK3
At1g05190	1.1343	0.0330464	sp|O23049|RK6_ARATH Large ribosomal subunit protein uL6c OS=Arabidopsis thaliana OX=3702 GN=RPL6 PE=2 SV=1	26.6043	26.6409	26.2861	24.9585	25.3251	25.8448	NA	NA	NA	-1	NA	+	SOK1_FL	16	16	16	59.6	59.6	59.6	24.705	0	65.532	12245000000	14	411	1.80715	0.00263203	4.04109	O23049	O23049	50S ribosomal protein L6, chloroplastic	RPL6	395	AT1G05190	0.01559	O23049
At3g24830	1.13268	0.0502197	sp|Q9LRX8|R13A2_ARATH Large ribosomal subunit protein uL13y OS=Arabidopsis thaliana OX=3702 GN=RPL13AB PE=2 SV=1;sp|Q9FKC0|R13A4_ARATH Large ribosomal subunit protein uL13w OS=Arabidopsis thaliana OX=3702 GN=RPL13AD PE=2 SV=1	25.7896	26.3319	25.9784	24.432	25.439	24.8308	NA	NA	NA	-1	NA	+	SOK1_FL	7	5	4	36.9	23.8	19.9	23.459	0	14.159	1764800000	11	68	1.56425	0.00554887	3.40012	Q9LRX8;Q9FKC0	Q9LRX8;Q9FKC0	60S ribosomal protein L13a-2;60S ribosomal protein L13a-4	RPL13AB;RPL13AD	2475	AT3G24830;AT5G48760	0.0272744	Q9LRX8
At1g78300	1.12484	0.016286	sp|Q01525|14332_ARATH 14-3-3-like protein GF14 omega OS=Arabidopsis thaliana OX=3702 GN=GRF2 PE=1 SV=2	28.2747	28.4186	28.3876	27.6152	27.1828	26.9084	NA	NA	NA	-1	NA	+	SOK1_FL	17	12	11	68.7	55.2	47.9	29.161	0	323.31	23883000000	15	440	2.22963	0.000923944	5.34801	Q01525	Q01525	14-3-3-like protein GF14 omega	GRF2	1017	AT1G78300	0.0058935	Q01525
At2g47470	1.11988	0.00722782	sp|O22263|PDI21_ARATH Protein disulfide-isomerase like 2-1 OS=Arabidopsis thaliana OX=3702 GN=PDIL2-1 PE=2 SV=1	25.5421	25.8005	25.8048	24.7098	24.7059	24.3721	NA	NA	NA	-1	NA	+	SOK1_FL	11	11	10	37.4	37.4	35.5	39.496	0	26.651	4976800000	20	225	2.85855	0.000663102	7.90558	O22263	O22263	Protein disulfide-isomerase like 2-1	PDIL2-1	364	AT2G47470	0.00138501	O22263
At3g61870	1.11662	0.273478	tr|Q9M277|Q9M277_ARATH AT3g61870/F21F14_40 OS=Arabidopsis thaliana OX=3702 GN=F21F14.40 PE=1 SV=1	26.0681	25.8752	26.0467	26.1611	23.4828	24.9962	NA	NA	NA	-1	NA			4	4	4	25.4	25.4	25.4	29.585	0	26.852	4967900000	8	144	0.648951	0.130475	1.43574	Q9M277	Q9M277		F21F14.40	2656	AT3G61870	0.224413	Q9M277
At4g38630	1.11636	0.00794374	sp|P55034|PSMD4_ARATH 26S proteasome non-ATPase regulatory subunit 4 homolog OS=Arabidopsis thaliana OX=3702 GN=RPN10 PE=1 SV=1	25.9864	26.0571	26.2313	25.1728	25.0264	24.7265	NA	NA	NA	-1	NA	+	SOK1_FL	7	7	7	21.5	21.5	21.5	40.757	0	78.594	4493400000	14	128	2.7574	0.000576744	7.43401	P55034	P55034	26S proteasome non-ATPase regulatory subunit 4 homolog	RPN10	905	AT4G38630	0.00174825	P55034
At5g34850	1.09886	0.0375928	sp|Q949Y3|PPA26_ARATH Bifunctional purple acid phosphatase 26 OS=Arabidopsis thaliana OX=3702 GN=PAP26 PE=1 SV=1	25.3615	25.6406	25.5099	23.9068	24.8503	24.4583	NA	NA	NA	-1	NA	+	SOK1_FL	9	9	9	24.6	24.6	24.6	55.009	0	21.361	613140000	25	39	1.73805	0.00397484	3.85151	Q949Y3	Q949Y3	Bifunctional purple acid phosphatase 26;Acid phosphatase;Peroxidase	PAP26	1813	AT5G34850	0.0182791	Q949Y3
At1g35160	1.09609	0.206525	sp|P46077|14334_ARATH 14-3-3-like protein GF14 phi OS=Arabidopsis thaliana OX=3702 GN=GRF4 PE=1 SV=2	26.1563	26.1588	26.522	25.5206	26.057	23.9713	NA	NA	NA	-1	NA			16	7	7	58.1	33.3	33.3	30.194	0	35.838	9401800000	18	278	0.794741	0.0739528	1.72069	P46077	P46077	14-3-3-like protein GF14 phi	GRF4	831	AT1G35160	0.16042	P46077
At5g15450	1.08838	0.179325	sp|Q9LF37|CLPB3_ARATH Chaperone protein ClpB3, chloroplastic OS=Arabidopsis thaliana OX=3702 GN=CLPB3 PE=1 SV=1	25.6038	25.844	25.565	25.3765	24.9013	23.4699	NA	NA	NA	-1	NA			27	27	25	36.7	36.7	34.3	108.94	0	172.04	10096000000	50	372	0.874111	0.0534172	1.87777	Q9LF37;F4JVJ1	Q9LF37	Chaperone protein ClpB3, chloroplastic	CLPB3	2320	AT5G15450	0.133625	Q9LF37
At3g48990	1.08797	0.0585111	sp|Q9SMT7|4CLLA_ARATH Oxalate--CoA ligase OS=Arabidopsis thaliana OX=3702 GN=AAE3 PE=1 SV=1	27.8547	27.7565	27.9319	26.9997	26.0963	27.1831	NA	NA	NA	-1	NA	+	SOK1_FL	19	19	19	46.1	46.1	46.1	55.544	0	284.37	26970000000	22	650	1.48394	0.00661818	3.20276	Q9SMT7	Q9SMT7	Oxalate--CoA ligase	AAE3	2967	AT3G48990	0.0328144	Q9SMT7
At2g35840	1.08722	0.241122	sp|Q9SJ66|SPP2_ARATH Probable sucrose-phosphatase 2 OS=Arabidopsis thaliana OX=3702 GN=SPP2 PE=2 SV=2	25.4973	23.8355	25.7483	23.7256	24.6346	23.4593	NA	NA	NA	-1	NA			19	19	19	50	50	50	47.855	0	60.285	10814000000	23	459	0.711805	0.102987	1.55825	Q9SJ66;Q9C8J4	Q9SJ66	Probable sucrose-phosphatase 2	SPP2	2899	AT2G35840	0.194176	Q9SJ66
At5g24300	1.08182	0.000605706	sp|Q9FNF2|SSY1_ARATH Starch synthase 1, chloroplastic/amyloplastic OS=Arabidopsis thaliana OX=3702 GN=SS1 PE=2 SV=1	25.1586	25.2938	25.1788	24.119	24.13	24.1368	NA	NA	NA	-1	NA	+	SOK1_FL	11	11	11	22.7	22.7	22.7	72.098	0	32.707	2890400000	33	163	4.85192	0	25.4922	Q9FNF2	Q9FNF2	Starch synthase 1, chloroplastic/amyloplastic	SS1	2227	AT5G24300	1.4063e-05	Q9FNF2
At1g67090	1.08029	0.184516	sp|P10795|RBS1A_ARATH Ribulose bisphosphate carboxylase small subunit 1A, chloroplastic OS=Arabidopsis thaliana OX=3702 GN=RBCS-1A PE=1 SV=2	31.0252	30.5937	30.839	30.8656	29.0064	29.345	NA	NA	NA	-1	NA			13	9	9	60	35.6	35.6	20.216	0	252.17	146470000000	12	482	0.858167	0.05746	1.84605	P10795	P10795	Ribulose bisphosphate carboxylase small chain 1A, chloroplastic	RBCS-1A	677	AT1G67090	0.138622	P10795
At1g12780	1.07797	0.0035464	sp|Q42605|UGE1_ARATH Bifunctional UDP-glucose 4-epimerase and UDP-xylose 4-epimerase 1 OS=Arabidopsis thaliana OX=3702 GN=UGE1 PE=1 SV=2	25.4159	25.5283	25.6367	24.3446	24.4143	24.5881	NA	NA	NA	-1	NA	+	SOK1_FL	9	9	6	31.9	31.9	21.4	39.157	0	97.457	4055800000	19	174	3.43756	0.00122772	11.1742	Q42605;Q9T0A7;Q9SN58	Q42605	Bifunctional UDP-glucose 4-epimerase and UDP-xylose 4-epimerase 1	UGE1	1222	AT1G12780	0.000365124	Q42605
At3g56940	1.07368	0.148834	sp|Q9M591|CRD1_ARATH Magnesium-protoporphyrin IX monomethyl ester [oxidative] cyclase, chloroplastic OS=Arabidopsis thaliana OX=3702 GN=CRD1 PE=1 SV=2	27.8973	27.9012	27.9415	27.5658	27.1166	25.8364	NA	NA	NA	-1	NA	+	SOK1_FL	20	20	20	53.5	53.5	53.5	47.63	0	323.31	48738000000	22	773	0.970481	0.0368113	2.07162	Q9M591	Q9M591	Magnesium-protoporphyrin IX monomethyl ester [oxidative] cyclase, chloroplastic	CRD1	2680	AT3G56940	0.107033	Q9M591
At5g11560	1.07296	0.0574953	tr|F4JXW9|F4JXW9_ARATH ER membrane protein complex subunit 1 OS=Arabidopsis thaliana OX=3702 GN=At5g11560 PE=1 SV=1	25.8253	25.6335	25.7816	24.6201	24.1353	25.2662	NA	NA	NA	-1	NA	+	SOK1_FL	25	25	25	36.7	36.7	36.7	108.87	0	150.58	10753000000	50	456	1.49326	0.00664234	3.22533	F4JXW9	F4JXW9		At5g11560	279	AT5G11560	0.0321177	F4JXW9
At5g55610	1.07093	0.0403812	tr|Q9FM77|Q9FM77_ARATH Isopentenyl-diphosphate delta-isomerase OS=Arabidopsis thaliana OX=3702 GN=MDF20.5 PE=1 SV=1	25.3758	26.0524	25.3524	24.1788	24.6363	24.7526	NA	NA	NA	-1	NA	+	SOK1_FL	10	10	10	27.7	27.7	27.7	36.055	0	54.179	3918600000	24	160	1.68472	0.00377689	3.70927	Q9FM77	Q9FM77		At5g55610	2192	AT5G55610	0.0206673	Q9FM77
At3g22960	1.05791	0.0453077	sp|Q9LIK0|PKP1_ARATH Plastidial pyruvate kinase 1, chloroplastic OS=Arabidopsis thaliana OX=3702 GN=PKP1 PE=1 SV=1	27.0221	27.0064	27.274	25.6632	26.6002	25.8654	NA	NA	NA	-1	NA	+	SOK1_FL	19	19	19	46.1	46.1	46.1	65.13	0	222.86	28156000000	28	641	1.62538	0.00414815	3.55495	Q9LIK0	Q9LIK0	Plastidial pyruvate kinase 1, chloroplastic	PKP1	2368	AT3G22960	0.023693	Q9LIK0
At5g47770	1.05773	0.064941	sp|Q09152|FPPS1_ARATH Farnesyl pyrophosphate synthase 1, mitochondrial OS=Arabidopsis thaliana OX=3702 GN=FPS1 PE=2 SV=2	25.3517	25.6936	25.465	24.0196	25.1036	24.2139	NA	NA	NA	-1	NA	+	SOK1_FL	10	10	10	30.2	30.2	30.2	44.261	0	35.711	6376700000	21	295	1.41348	0.00922813	3.03492	Q09152;Q43315	Q09152	Farnesyl pyrophosphate synthase 1, mitochondrial	FPS1	1042	AT5G47770	0.0385939	Q09152
At5g42270	1.05697	0.00120936	sp|Q9FH02|FTSH5_ARATH ATP-dependent zinc metalloprotease FTSH 5, chloroplastic OS=Arabidopsis thaliana OX=3702 GN=FTSH5 PE=1 SV=1	28.1663	28.114	28.2684	27.1715	27.0587	27.1475	NA	NA	NA	-1	NA	+	SOK1_FL	28	28	6	48.9	48.9	12.1	75.231	0	323.31	67843000000	29	1069	4.30705	0	18.5873	Q9FH02	Q9FH02	ATP-dependent zinc metalloprotease FTSH 5, chloroplastic	FTSH5	2102	AT5G42270	4.93114e-05	Q9FH02
At1g13110	1.05557	0.021803	sp|Q96514|C71B7_ARATH Cytochrome P450 71B7 OS=Arabidopsis thaliana OX=3702 GN=CYP71B7 PE=1 SV=1	25.699	25.5958	25.3711	24.2141	24.4054	24.8797	NA	NA	NA	-1	NA	+	SOK1_FL	14	14	10	31.7	31.7	22.8	57.208	0	71.72	4901500000	29	188	2.06076	0.00140513	4.7927	Q96514;Q9ZU07;P58050;Q9LTL8;Q9LTL2;O65786	Q96514	Cytochrome P450 71B7	CYP71B7	1919	AT1G13110	0.00869441	Q96514
At3g48560	1.05399	0.0349421	sp|P17597|ILVB_ARATH Acetolactate synthase, chloroplastic OS=Arabidopsis thaliana OX=3702 GN=ALS PE=1 SV=1	25.3899	25.1279	25.0855	23.8905	24.6459	23.9048	NA	NA	NA	-1	NA	+	SOK1_FL	15	15	15	25.2	25.2	25.2	72.584	0	38.26	3486100000	29	182	1.77346	0.00324736	3.9479	P17597	P17597	Acetolactate synthase, chloroplastic	ALS	698	AT3G48560	0.0168477	P17597
At5g65020	1.05071	0.0738509	sp|Q9XEE2|ANXD2_ARATH Annexin D2 OS=Arabidopsis thaliana OX=3702 GN=ANN2 PE=1 SV=1	26.616	26.5344	26.7643	25.6329	26.1876	24.942	NA	NA	NA	-1	NA	+	SOK1_FL	21	21	21	71.3	71.3	71.3	36.266	0	323.31	32481000000	19	699	1.34084	0.011505	2.86669	Q9XEE2	Q9XEE2	Annexin D2	ANN2	3147	AT5G65020	0.0456204	Q9XEE2
At5g14040	1.05014	0.103743	sp|Q9FMU6|MPCP3_ARATH Mitochondrial phosphate carrier protein 3, mitochondrial OS=Arabidopsis thaliana OX=3702 GN=MPT3 PE=1 SV=1	28.5574	28.7547	28.6801	27.8176	26.8014	28.2227	NA	NA	NA	-1	NA	+	SOK1_FL	18	18	18	46.1	46.1	46.1	40.089	0	171.5	88479000000	22	843	1.15748	0.0188571	2.46142	Q9FMU6;Q9M2Z8	Q9FMU6	Mitochondrial phosphate carrier protein 3, mitochondrial	MPT3	2211	AT5G14040	0.0695852	Q9FMU6
At3g53180	1.04989	0.0672861	tr|F4J9A0|F4J9A0_ARATH Nodulin/glutamine synthase-like protein OS=Arabidopsis thaliana OX=3702 GN=NODGS PE=1 SV=1	25.5326	25.5517	25.4337	25.0012	24.5639	23.8032	NA	NA	NA	-1	NA	+	SOK1_FL	12	12	12	18.1	18.1	18.1	94.384	0	74.289	1655100000	39	72	1.39142	0.00972973	2.98333	F4J9A0	F4J9A0		At3g53180	231	AT3G53180	0.0406049	F4J9A0
At4g19210	1.04934	0.0305932	sp|Q8LPJ4|AB2E_ARATH ABC transporter E family member 2 OS=Arabidopsis thaliana OX=3702 GN=ABCE2 PE=2 SV=1	25.6394	25.5418	25.8116	24.2502	25.0666	24.5279	NA	NA	NA	-1	NA	+	SOK1_FL	21	21	21	46.3	46.3	46.3	68.389	0	138.88	11243000000	29	382	1.84899	0.00246696	4.15885	Q8LPJ4;Q9LID6	Q8LPJ4	ABC transporter E family member 2	ABCE2	1533	AT4G19210	0.0141583	Q8LPJ4
At4g11260	1.04838	0.232561	sp|Q9SUT5|SGT1B_ARATH Protein SGT1 homolog B OS=Arabidopsis thaliana OX=3702 GN=SGT1B PE=1 SV=1	25.6889	26.336	26.1275	24.7066	24.0917	26.209	NA	NA	NA	-1	NA			13	13	12	48	48	45.3	39.762	0	81.025	7007500000	18	244	0.730816	0.095	1.59538	Q9SUT5	Q9SUT5	Protein SGT1 homolog B	SGT1B	3065	AT4G11260	0.185859	Q9SUT5
At5g43060	1.04646	0.0871004	sp|Q9FMH8|RD21B_ARATH Probable cysteine protease RD21B OS=Arabidopsis thaliana OX=3702 GN=RD21B PE=1 SV=1	25.6336	26.2021	25.9605	25.3875	24.1949	25.0744	NA	NA	NA	-1	NA	+	SOK1_FL	5	5	5	12.3	12.3	12.3	51.203	0	40.875	3673200000	21	152	1.24956	0.0150473	2.66169	Q9FMH8	Q9FMH8			2206	AT5G43060	0.0562912	Q9FMH8
At4g35260	1.04598	0.0804811	sp|Q8LFC0|IDH1_ARATH Isocitrate dehydrogenase [NAD] regulatory subunit 1, mitochondrial OS=Arabidopsis thaliana OX=3702 GN=IDH1 PE=1 SV=2	25.5766	25.718	25.8964	24.0058	24.7756	25.2715	NA	NA	NA	-1	NA	+	SOK1_FL	9	9	5	30.8	30.8	14.4	39.626	0	228.07	4592100000	15	149	1.29149	0.0132135	2.75501	Q8LFC0	Q8LFC0	Isocitrate dehydrogenase [NAD] regulatory subunit 1, mitochondrial	IDH1	1520	AT4G35260	0.0511109	Q8LFC0
At1g78630	1.04321	0.0135117	sp|Q9SYL9|RK13_ARATH Large ribosomal subunit protein uL13c OS=Arabidopsis thaliana OX=3702 GN=RPL13 PE=2 SV=1	25.3624	25.3109	25.5333	24.4158	24.6177	24.0434	NA	NA	NA	-1	NA	+	SOK1_FL	8	8	8	43.2	43.2	43.2	26.788	0	33.32	3033600000	14	139	2.34572	0.00100306	5.75849	Q9SYL9	Q9SYL9	50S ribosomal protein L13, chloroplastic	RPL13	3105	AT1G78630	0.00451112	Q9SYL9
At5g15090	1.04065	0.00651755	sp|Q9SMX3|VDAC3_ARATH Mitochondrial outer membrane protein porin 3 OS=Arabidopsis thaliana OX=3702 GN=VDAC3 PE=1 SV=3	28.1642	28.0587	28.2602	27.2007	26.9006	27.2599	NA	NA	NA	-1	NA	+	SOK1_FL	15	15	12	64.2	64.2	59.5	29.21	0	323.31	45463000000	13	629	2.93704	0.000712644	8.28986	Q9SMX3	Q9SMX3	Mitochondrial outer membrane protein porin 3	VDAC3	2970	AT5G15090	0.00115602	Q9SMX3
At3g19760	1.03956	0.0203604	sp|Q94A52|RH2_ARATH Eukaryotic initiation factor 4A-III homolog OS=Arabidopsis thaliana OX=3702 GN=EIF4A3 PE=1 SV=2	25.4185	25.5051	25.5868	24.4765	24.101	24.8141	NA	NA	NA	-1	NA	+	SOK1_FL	16	13	13	37.3	34.8	34.8	45.844	0	90.969	8076900000	26	294	2.09855	0.00142708	4.9129	Q94A52;Q9C8J1	Q94A52	DEAD-box ATP-dependent RNA helicase 2	RH2	1819	AT3G19760	0.00796982	Q94A52
At5g09810	1.03533	0.0594861	sp|P53492|ACT7_ARATH Actin-7 OS=Arabidopsis thaliana OX=3702 GN=ACT7 PE=1 SV=1	28.7467	28.831	28.8264	28.1829	27.1256	27.9895	NA	NA	NA	-1	NA	+	SOK1_FL	20	12	6	66.6	45.9	23.1	41.735	0	323.31	110090000000	21	1061	1.47208	0.007	3.17418	P53492;Q8GWA5	P53492	Actin-7	ACT7	894	AT5G09810	0.0337226	P53492
At3g09840	1.03244	0.00797366	sp|P54609|CD48A_ARATH Cell division control protein 48 homolog A OS=Arabidopsis thaliana OX=3702 GN=CDC48A PE=1 SV=1;sp|Q9LZF6|CD48E_ARATH Cell division control protein 48 homolog E OS=Arabidopsis thaliana OX=3702 GN=CDC48E PE=2 SV=2;sp|Q9SCN8|CD48D_ARATH	26.8769	27.0092	27.1803	25.9115	25.8524	26.2052	NA	NA	NA	-1	NA	+	SOK1_FL	38	38	38	51.2	51.2	51.2	89.392	0	243.74	35330000000	43	923	2.74366	0.000558559	7.37194	P54609;Q9LZF6;Q9SCN8	P54609;Q9LZF6;Q9SCN8	Cell division control protein 48 homolog A;Cell division control protein 48 homolog E;Cell division control protein 48 homolog D	CDC48A;CDC48E;CDC48D	901	AT3G09840;AT3G53230;AT5G03340	0.00180444	P54609
At1g74960	1.03236	0.0961842	sp|Q9C9P4|KASC2_ARATH 3-oxoacyl-[acyl-carrier-protein] synthase II, chloroplastic OS=Arabidopsis thaliana OX=3702 GN=KAS2 PE=1 SV=1	25.7947	25.6019	25.9181	24.3923	24.3002	25.5251	NA	NA	NA	-1	NA	+	SOK1_FL	10	10	10	28.5	28.5	28.5	57.599	0	85.299	8004300000	15	297	1.19968	0.0177267	2.55243	Q9C9P4	Q9C9P4	3-oxoacyl-[acyl-carrier-protein] synthase II, chloroplastic	KAS2	2026	AT1G74960	0.0631423	Q9C9P4
At5g36230	1.03216	0.111162	tr|A0A1P8BB34|A0A1P8BB34_ARATH ARM repeat superfamily protein OS=Arabidopsis thaliana OX=3702 GN=At5g36230 PE=1 SV=1	25.6587	24.7852	25.9128	24.8097	24.5407	23.9098	NA	NA	NA	-1	NA	+	SOK1_FL	18	18	14	61.1	61.1	50.7	48.849	0	194.55	14078000000	24	485	1.12029	0.020849	2.3822	A0A1P8BB34	A0A1P8BB34			29		0.0758079	A0A1P8BB34
At1g63660	1.03082	0.00499747	tr|Q9CAD1|Q9CAD1_ARATH GMP synthase [glutamine-hydrolyzing] OS=Arabidopsis thaliana OX=3702 GN=At1g63660 PE=1 SV=1	25.2302	25.3554	25.4995	24.421	24.401	24.1706	NA	NA	NA	-1	NA	+	SOK1_FL	16	16	16	38	38	38	59.314	0	110.81	9200600000	32	403	3.11348	0.000821192	9.21667	Q9CAD1	Q9CAD1		F24D7.15	2040	AT1G63660	0.000770048	Q9CAD1
At2g25080	1.02999	0.373334	sp|P52032|GPX1_ARATH Phospholipid hydroperoxide glutathione peroxidase 1, chloroplastic OS=Arabidopsis thaliana OX=3702 GN=GPX1 PE=2 SV=2	27.2892	27.3344	27.1258	24.3921	27.1669	27.1005	NA	NA	NA	-1	NA			9	9	8	39.8	39.8	39.8	26.015	0	26.597	10000000000	13	206	0.489641	0.236052	1.12411	P52032;Q9SZ54;O22850	P52032	Phospholipid hydroperoxide glutathione peroxidase 1, chloroplastic	GPX1	889	AT2G25080	0.323861	P52032
At3g16520	1.02657	0.0103678	sp|Q9LK73|U88A1_ARATH UDP-glycosyltransferase 88A1 OS=Arabidopsis thaliana OX=3702 GN=UGT88A1 PE=2 SV=1	25.9846	25.51	25.8297	24.7996	24.834	24.6111	NA	NA	NA	-1	NA	+	SOK1_FL	10	10	10	34.4	34.4	34.4	51.204	0	41.333	1894800000	18	89	2.55934	0.000475096	6.58208	Q9LK73	Q9LK73	UDP-glycosyltransferase 88A1	UGT88A1	2400	AT3G16520	0.00275842	Q9LK73
At3g25530	1.0256	0.111162	sp|Q9LSV0|GLYR1_ARATH Glyoxylate/succinic semialdehyde reductase 1 OS=Arabidopsis thaliana OX=3702 GN=GLYR1 PE=1 SV=1	26.8637	26.7681	26.8392	25.6703	25.1266	26.5973	NA	NA	NA	-1	NA	+	SOK1_FL	14	14	14	66.1	66.1	66.1	30.691	0	192.52	21724000000	16	612	1.12089	0.0208802	2.38347	Q9LSV0	Q9LSV0	Glyoxylate/succinic semialdehyde reductase 1	GLYR1	2489	AT3G25530	0.075703	Q9LSV0
At1g67700	1.02244	0.00155998	sp|Q8LDL0|HHL1_ARATH Protein HHL1, chloroplastic OS=Arabidopsis thaliana OX=3702 GN=HHL1 PE=1 SV=1	25.7145	25.8475	25.6297	24.7297	24.7067	24.6879	NA	NA	NA	-1	NA	+	SOK1_FL	8	8	8	36.8	36.8	36.8	26.081	0	49.009	3148900000	14	114	4.0329	0	15.8454	Q8LDL0	Q8LDL0	Protein HHL1, chloroplastic	HHL1	1508	AT1G67700	9.27033e-05	Q8LDL0
At3g19170	1.01813	0.0446186	sp|Q9LJL3|PREP1_ARATH Presequence protease 1, chloroplastic/mitochondrial OS=Arabidopsis thaliana OX=3702 GN=PREP1 PE=1 SV=2	25.602	25.8441	25.4928	25.1392	24.2503	24.495	NA	NA	NA	-1	NA	+	SOK1_FL	21	21	21	25.9	25.9	25.9	121.01	0	75.096	3791000000	67	210	1.63373	0.00416438	3.57643	Q9LJL3;Q8VY06	Q9LJL3	Presequence protease 1, chloroplastic/mitochondrial	PREP1	2385	AT3G19170	0.0232417	Q9LJL3
At5g09900	1.01611	0.110539	sp|Q9FIB6|PS12A_ARATH 26S proteasome non-ATPase regulatory subunit 12 homolog A OS=Arabidopsis thaliana OX=3702 GN=RPN5A PE=1 SV=1	25.6815	26.0231	25.8633	24.4719	25.6648	24.3829	NA	NA	NA	-1	NA	+	SOK1_FL	17	17	17	42.1	42.1	42.1	50.837	0	96.249	10537000000	26	399	1.12468	0.0209429	2.3915	Q9FIB6;Q8VWK0	Q9FIB6	26S proteasome non-ATPase regulatory subunit 12 homolog A	RPN5A	2116	AT5G09900	0.0750452	Q9FIB6
At5g66760	1.01598	0.059125	sp|O82663|SDHA1_ARATH Succinate dehydrogenase [ubiquinone] flavoprotein subunit 1, mitochondrial OS=Arabidopsis thaliana OX=3702 GN=SDH1-1 PE=1 SV=1	26.0718	25.6476	25.7798	24.5734	25.4016	24.4762	NA	NA	NA	-1	NA	+	SOK1_FL	15	15	15	30.4	30.4	30.4	69.656	0	113.71	5827500000	29	245	1.47561	0.00701261	3.18266	O82663;Q9ZPX5	O82663	Succinate dehydrogenase [ubiquinone] flavoprotein subunit 1, mitochondrial	SDH1-1	650	AT5G66760	0.0334499	O82663
At4g29350	1.01256	0.32585	sp|Q42418|PRF2_ARATH Profilin-2 OS=Arabidopsis thaliana OX=3702 GN=PRF2 PE=1 SV=1	26.2116	26.8977	26.8522	25.1218	24.6302	27.1718	NA	NA	NA	-1	NA			6	6	5	65.6	65.6	58.8	13.998	0	47.931	9434100000	6	172	0.554372	0.180033	1.25129	Q42418	Q42418	Profilin-2	PRO2	1192	AT4G29350	0.279015	Q42418
At2g41680	1.00629	0.0719508	sp|O22229|TRXB3_ARATH NADPH-dependent thioredoxin reductase 3 OS=Arabidopsis thaliana OX=3702 GN=NTRC PE=1 SV=2	25.539	25.2613	25.6956	24.264	25.1299	24.0832	NA	NA	NA	-1	NA	+	SOK1_FL	7	7	7	13.8	13.8	13.8	57.949	0	24.364	4630500000	20	191	1.35504	0.01101	2.8992	O22229	O22229	NADPH-dependent thioredoxin reductase 3	NTRC	363	AT2G41680	0.0441533	O22229
At3g15520	1.00617	0.0887667	sp|P82869|CYP37_ARATH Peptidyl-prolyl cis-trans isomerase CYP37, chloroplastic OS=Arabidopsis thaliana OX=3702 GN=CYP37 PE=1 SV=3	25.581	25.7292	25.6258	24.099	24.4487	25.3696	NA	NA	NA	-1	NA	+	SOK1_FL	8	8	8	24.7	24.7	24.7	50.482	0	41.921	5839900000	23	222	1.2386	0.0153417	2.63752	P82869	P82869	Peptidyl-prolyl cis-trans isomerase CYP37, chloroplastic	CYP37	974	AT3G15520	0.05773	P82869
At2g41840	1.0057	0.19615	sp|P49688|RS23_ARATH Small ribosomal subunit protein uS5x OS=Arabidopsis thaliana OX=3702 GN=RPS2C PE=1 SV=2	27.1481	26.7661	26.8694	26.9793	25.1114	25.6758	NA	NA	NA	-1	NA			12	12	6	44.9	44.9	23.9	30.878	0	323.31	19861000000	16	526	0.825179	0.0669947	1.7807	P49688;Q9SCM3	P49688	40S ribosomal protein S2-3	RPS2C	872	AT2G41840	0.149562	P49688
At4g39980	1.00466	0.145829	sp|P29976|AROF_ARATH Phospho-2-dehydro-3-deoxyheptonate aldolase 1, chloroplastic OS=Arabidopsis thaliana OX=3702 GN=DHS1 PE=2 SV=2	26.8486	27.2321	27.1181	25.331	25.9264	26.9275	NA	NA	NA	-1	NA	+	SOK1_FL	20	20	16	41.5	41.5	34.7	57.978	0	182.49	20721000000	30	614	0.982108	0.0362853	2.09529	P29976	P29976	Phospho-2-dehydro-3-deoxyheptonate aldolase 1, chloroplastic	DHS1	754	AT4G39980	0.104206	P29976
At2g30860	1.00318	0.00743208	sp|O80852|GSTF9_ARATH Glutathione S-transferase F9 OS=Arabidopsis thaliana OX=3702 GN=GSTF9 PE=1 SV=1	32.8587	32.8544	32.8764	31.9651	31.6011	32.0138	NA	NA	NA	-1	NA	+	SOK1_FL	10	10	9	55.8	55.8	51.6	24.146	0	131.06	206560000000	8	528	2.81385	0.000613861	7.69402	O80852	O80852	Glutathione S-transferase F9	GSTF9	579	AT2G30860	0.00153513	O80852
At5g56010	1.00295	0.245835	sp|P51818|HS903_ARATH Heat shock protein 90-3 OS=Arabidopsis thaliana OX=3702 GN=HSP90-3 PE=1 SV=2	26.6638	27.0128	26.769	26.5504	24.5286	26.3577	NA	NA	NA	-1	NA			46	3	1	53.6	4.3	1.6	80.051	0	13.766	6609300000	34	144	0.701006	0.106856	1.53718	P51818	P51818	Heat shock protein 90-3	HSP90-3	888	AT5G56010	0.199065	P51818
At5g16440	1.00109	0.0237758	sp|Q38929|IDI1_ARATH Isopentenyl-diphosphate Delta-isomerase I, chloroplastic OS=Arabidopsis thaliana OX=3702 GN=IPP1 PE=1 SV=3	25.6066	25.1738	25.5395	24.3296	24.2155	24.7715	NA	NA	NA	-1	NA	+	SOK1_FL	9	5	5	35.4	23.7	23.7	33.214	0	19.378	3965900000	18	142	2.00701	0.00166502	4.62556	Q38929	Q38929	Isopentenyl-diphosphate Delta-isomerase I, chloroplastic	IPP1	1123	AT5G16440	0.00983992	Q38929
At2g01720	0.996496	0.0493358	sp|Q9ZUA0|OST1B_ARATH Dolichyl-diphosphooligosaccharide--protein glycosyltransferase subunit 1B OS=Arabidopsis thaliana OX=3702 GN=OST1B PE=1 SV=1	25.477	25.404	25.3679	24.9707	24.2927	23.996	NA	NA	NA	-1	NA	+	SOK1_FL	14	14	14	40.3	40.3	40.3	52.218	0	26.449	3691400000	24	167	1.57752	0.00504183	3.43339	Q9ZUA0	Q9ZUA0	Dolichyl-diphosphooligosaccharide--protein glycosyltransferase subunit 1B	OST1B	3229	AT2G01720	0.0264532	Q9ZUA0
At2g43710	0.994981	0.0981678	sp|O22832|STAD7_ARATH Stearoyl-[acyl-carrier-protein] 9-desaturase 7, chloroplastic OS=Arabidopsis thaliana OX=3702 GN=FAB2 PE=1 SV=1	25.2706	25.8852	25.5188	25.2043	24.4887	23.9966	NA	NA	NA	-1	NA	+	SOK1_FL	10	10	6	32.4	32.4	21.7	45.692	0	51.679	5008500000	23	249	1.1888	0.0182009	2.52884	O22832;Q9LF04;Q9LF05;Q9M880;Q9M881;Q84VY3	O22832	Acyl-[acyl-carrier-protein] desaturase 7, chloroplastic	FAB2	382	AT2G43710	0.0647447	O22832
At1g62020	0.992879	0.0300659	sp|Q94A40|COPA1_ARATH Coatomer subunit alpha-1 OS=Arabidopsis thaliana OX=3702 GN=At1g62020 PE=2 SV=2	25.4956	25.7368	25.4109	24.9176	24.5758	24.1713	NA	NA	NA	-1	NA	+	SOK1_FL	46	14	14	42.1	15.5	15.5	136.56	0	102.55	6752200000	69	300	1.8611	0.00228953	4.19337	Q94A40	Q94A40	Coatomer subunit alpha-1		1817	AT1G62020	0.013769	Q94A40
At1g06410	0.99032	0.125655	sp|Q9LMI0|TPS7_ARATH Probable alpha,alpha-trehalose-phosphate synthase [UDP-forming] 7 OS=Arabidopsis thaliana OX=3702 GN=TPS7 PE=1 SV=1	25.5461	25.3573	25.5858	23.8377	25.321	24.3595	NA	NA	NA	-1	NA	+	SOK1_FL	29	29	28	44.8	44.8	43.7	96.687	0	125.03	10944000000	46	519	1.05743	0.0265789	2.25034	Q9LMI0;Q94AH8	Q9LMI0	Probable alpha,alpha-trehalose-phosphate synthase [UDP-forming] 7	TPS7	2413	AT1G06410	0.0876125	Q9LMI0
At5g19370	0.989152	0.0191426	sp|Q93WI0|STR12_ARATH Rhodanese-like/PpiC domain-containing protein 12, chloroplastic OS=Arabidopsis thaliana OX=3702 GN=At5g19370 PE=1 SV=1	25.1492	25.3071	25.2358	24.204	24.5895	23.9311	NA	NA	NA	-1	NA	+	SOK1_FL	11	11	11	40.5	40.5	40.5	32.98	0	37.226	5503500000	20	253	2.1368	0.00146524	5.03689	Q93WI0	Q93WI0	Rhodanese-like/PpiC domain-containing protein 12		1724	AT5G19370	0.00729799	Q93WI0
At1g79230	0.985889	0.0103752	sp|O64530|STR1_ARATH Thiosulfate/3-mercaptopyruvate sulfurtransferase 1, mitochondrial OS=Arabidopsis thaliana OX=3702 GN=STR1 PE=1 SV=1	25.2465	25.4159	25.2535	24.5858	24.2582	24.1142	NA	NA	NA	-1	NA	+	SOK1_FL	9	9	9	29.8	29.8	29.8	41.893	0	20.183	2293900000	25	117	2.55572	0.000471483	6.56732	O64530	O64530	Thiosulfate/3-mercaptopyruvate sulfurtransferase 1, mitochondrial	STR1	505	AT1G79230	0.00278153	O64530
At4g30010	0.983473	0.283921	tr|Q9SZV4|Q9SZV4_ARATH AT4g30010/F6G3_40 OS=Arabidopsis thaliana OX=3702 GN=At4g30010 PE=1 SV=1	27.051	27.4257	27.146	26.9961	24.8369	26.8393	NA	NA	NA	-1	NA			4	4	4	30	30	30	10.439	0	13.981	15322000000	5	226	0.628916	0.139172	1.39672	Q9SZV4	Q9SZV4		F6G3.40	3128	AT4G30010	0.235009	Q9SZV4
At4g29840	0.976302	0.153887	sp|Q9S7B5|THRC1_ARATH Threonine synthase 1, chloroplastic OS=Arabidopsis thaliana OX=3702 GN=TS1 PE=1 SV=1	26.1128	26.2765	26.0946	26.0219	24.3702	25.1629	NA	NA	NA	-1	NA	+	SOK1_FL	12	12	12	28.3	28.3	28.3	57.776	0	31.359	8878300000	23	302	0.950996	0.0394783	2.0321	Q9S7B5;Q9SSP5	Q9S7B5	Threonine synthase 1, chloroplastic	TS1	2737	AT4G29840	0.111945	Q9S7B5
At5g17170	0.970294	0.0831513	tr|Q9FFJ2|Q9FFJ2_ARATH Rubredoxin family protein OS=Arabidopsis thaliana OX=3702 GN=ENH1 PE=1 SV=1	25.7695	25.6609	25.5915	24.248	25.3989	24.4641	NA	NA	NA	-1	NA	+	SOK1_FL	6	6	6	29.2	29.2	29.2	28.458	0	59.008	3100700000	15	102	1.27501	0.013655	2.71818	Q9FFJ2	Q9FFJ2		ENH1	2080	AT5G17170	0.0530868	Q9FFJ2
At2g45990	0.968804	0.0832762	tr|O82790|O82790_ARATH AT2G45990 protein OS=Arabidopsis thaliana OX=3702 GN=At2g45990 PE=1 SV=1	25.0072	25.339	25.1546	24.0267	23.7067	24.8609	NA	NA	NA	-1	NA	+	SOK1_FL	10	10	10	44.4	44.4	44.4	30.112	0	27.973	3229600000	16	146	1.2725	0.0139873	2.71257	O82790	O82790		At2g45990	653	AT2G45990	0.0533952	O82790
At4g13930	0.968189	0.0279436	sp|O23254|GLYC4_ARATH Serine hydroxymethyltransferase 4 OS=Arabidopsis thaliana OX=3702 GN=SHM4 PE=1 SV=1	27.8961	27.7917	27.7156	27.0689	27.0295	26.4005	NA	NA	NA	-1	NA	+	SOK1_FL	23	23	23	57.5	57.5	57.5	51.717	0	323.31	46277000000	21	828	1.91394	0.00240187	4.3464	O23254;Q9SVM4	O23254	Serine hydroxymethyltransferase 4	SHM4	409	AT4G13930	0.0121915	O23254
At1g62750	0.967807	0.0862594	sp|Q9SI75|EFGC_ARATH Elongation factor G, chloroplastic OS=Arabidopsis thaliana OX=3702 GN=CPEFG PE=1 SV=1	27.8615	27.8241	27.9366	27.3062	26.1865	27.2261	NA	NA	NA	-1	NA	+	SOK1_FL	38	38	38	59.6	59.6	59.6	86.057	0	323.31	91335000000	43	1473	1.25446	0.0147299	2.67252	Q9SI75	Q9SI75	Elongation factor G, chloroplastic	CPEFG	2874	AT1G62750	0.0556597	Q9SI75
At4g14960	0.962327	0.00155466	sp|P29511|TBA6_ARATH Tubulin alpha-6 chain OS=Arabidopsis thaliana OX=3702 GN=TUBA6 PE=1 SV=1	30.5249	30.6169	30.6251	29.7204	29.5446	29.615	NA	NA	NA	-1	NA	+	SOK1_FL	25	25	1	69.3	69.3	3.1	49.537	0	323.31	248870000000	21	1249	4.04416	0	15.9497	P29511	P29511	Tubulin alpha-6 chain	TUBA6	748	AT4G14960	9.03319e-05	P29511
At1g53280	0.961461	0.243403	sp|Q9MAH3|DJ1B_ARATH Protein DJ-1 homolog B OS=Arabidopsis thaliana OX=3702 GN=DJ1B PE=1 SV=1	26.1926	25.1757	25.8269	23.7046	25.4991	25.1072	NA	NA	NA	-1	NA			10	10	10	37	37	37	46.99	0	82.15	8074300000	19	287	0.707166	0.104172	1.54919	Q9MAH3	Q9MAH3	Protein DJ-1 homolog B	DJ1B	2719	AT1G53280	0.196261	Q9MAH3
At4g13180	0.956053	0.132497	tr|Q9SVQ9|Q9SVQ9_ARATH AT4g13180/F17N18_70 OS=Arabidopsis thaliana OX=3702 GN=At4g13180 PE=1 SV=1	25.9058	25.7264	25.9804	24.7116	25.7387	24.2942	NA	NA	NA	-1	NA	+	SOK1_FL	9	9	8	50.2	50.2	47.1	27.656	0	102.3	6991600000	15	248	1.03023	0.0306029	2.19399	Q9SVQ9	Q9SVQ9		F17N18.70	3079	AT4G13180	0.093276	Q9SVQ9
At1g70770	0.955048	0.0793409	tr|Q9S791|Q9S791_ARATH AT1G70770 protein OS=Arabidopsis thaliana OX=3702 GN=F15H11.2 PE=1 SV=1	25.7132	25.8224	25.8948	24.6743	24.3773	25.5136	NA	NA	NA	-1	NA	+	SOK1_FL	23	23	23	43.3	43.3	43.3	66.864	0	104.17	13258000000	32	463	1.29978	0.0129548	2.77363	Q9S791;F4I4N4;Q9SF11	Q9S791		F5A18.5	2735	AT1G70770	0.0501441	Q9S791
At5g56350	0.953254	0.148104	tr|Q9FM97|Q9FM97_ARATH Pyruvate kinase OS=Arabidopsis thaliana OX=3702 GN=MCD7.8 PE=1 SV=1	25.737	25.8752	25.764	24.1484	24.6664	25.7015	NA	NA	NA	-1	NA	+	SOK1_FL	14	11	11	37.6	30.5	30.5	54.411	0	48.943	7081900000	24	286	0.974147	0.0367624	2.07908	Q9FM97;O65595;Q9M057	Q9FM97	Pyruvate kinase		2194	AT5G56350	0.106134	Q9FM97
At5g65010	0.951839	0.0837078	sp|Q9LV77|ASNS2_ARATH Asparagine synthetase [glutamine-hydrolyzing] 2 OS=Arabidopsis thaliana OX=3702 GN=ASN2 PE=2 SV=1	27.12	27.2474	27.0592	26.8676	25.9868	25.7166	NA	NA	NA	-1	NA	+	SOK1_FL	18	18	11	46.5	46.5	35.6	65.029	0	323.31	31699000000	24	767	1.26905	0.0139429	2.7049	Q9LV77	Q9LV77	Asparagine synthetase [glutamine-hydrolyzing] 2	ASN2	2535	AT5G65010	0.0538204	Q9LV77
At3g45780	0.951678	0.109458	sp|O48963|PHOT1_ARATH Phototropin-1 OS=Arabidopsis thaliana OX=3702 GN=PHOT1 PE=1 SV=1	26.2684	26.4715	26.5264	26.2201	24.9213	25.2697	NA	NA	NA	-1	NA	+	SOK1_FL	38	38	35	45.1	45.1	41.4	111.69	0	323.31	42458000000	54	664	1.13025	0.0206325	2.40333	O48963	O48963	Phototropin-1	PHOT1	471	AT3G45780	0.0740879	O48963
At2g33800	0.948457	0.0620891	sp|P93014|RR5_ARATH Small ribosomal subunit protein uS5c OS=Arabidopsis thaliana OX=3702 GN=rps5 PE=2 SV=1	27.9559	28.1852	28.2744	26.6244	27.3585	27.5873	NA	NA	NA	-1	NA	+	SOK1_FL	12	12	12	37.6	37.6	37.6	32.645	0	57.453	25666000000	17	429	1.44278	0.0078386	3.10413	P93014	P93014	30S ribosomal protein S5, chloroplastic	rps5	993	AT2G33800	0.0360762	P93014
At5g03300	0.947595	0.0804811	sp|Q9LZG0|ADK2_ARATH Adenosine kinase 2 OS=Arabidopsis thaliana OX=3702 GN=ADK2 PE=1 SV=1	25.4271	26.0023	25.9917	25.4119	24.4511	24.7154	NA	NA	NA	-1	NA	+	SOK1_FL	20	8	8	64.3	31	31	37.846	0	125.13	4903800000	16	148	1.292	0.0132347	2.75615	Q9LZG0	Q9LZG0	Adenosine kinase 2	ADK2	2610	AT5G03300	0.0510509	Q9LZG0
At1g53750	0.944943	0.0103752	sp|Q9SSB5|PRS7A_ARATH 26S proteasome regulatory subunit 7 homolog A OS=Arabidopsis thaliana OX=3702 GN=RPT1A PE=1 SV=1	26.6702	26.5386	26.75	25.6344	25.9607	25.5289	NA	NA	NA	-1	NA	+	SOK1_FL	20	19	19	47.4	47.4	47.4	47.803	0	213.78	16600000000	28	432	2.55617	0.000473282	6.56916	Q9SSB5;Q9SSB4;Q0WQM8	Q9SSB5	26S protease regulatory subunit 7 homolog A	RPT1A	3022	AT1G53750	0.00277863	Q9SSB5
At3g58140	0.940475	0.0707908	sp|Q94K73|SYFM_ARATH Phenylalanine--tRNA ligase, chloroplastic/mitochondrial OS=Arabidopsis thaliana OX=3702 GN=At3g58140 PE=1 SV=1	26.7685	26.9632	26.81	26.4021	26.0001	25.3182	NA	NA	NA	-1	NA	+	SOK1_FL	18	18	18	45	45	45	49.251	0	202.23	19538000000	28	508	1.36499	0.0107157	2.9221	Q94K73	Q94K73	Phenylalanine--tRNA ligase, chloroplastic/mitochondrial		1891	AT3G58140	0.0431528	Q94K73
At1g74060	0.939736	0.296753	sp|Q9C9C6|RL62_ARATH Large ribosomal subunit protein eL6y OS=Arabidopsis thaliana OX=3702 GN=RPL6B PE=2 SV=1;sp|Q9C9C5|RL63_ARATH Large ribosomal subunit protein eL6x OS=Arabidopsis thaliana OX=3702 GN=RPL6C PE=2 SV=1	26.5951	26.0082	26.3915	26.7419	24.7284	24.7052	NA	NA	NA	-1	NA			11	11	6	44.2	44.2	26.2	26.008	0	123.08	6826400000	11	198	0.604402	0.151397	1.34896	Q9C9C6;Q9C9C5	Q9C9C6;Q9C9C5	60S ribosomal protein L6-2;60S ribosomal protein L6-3	RPL6B;RPL6C	2016	AT1G74050;AT1G74060	0.248655	Q9C9C6
At3g56150	0.931318	0.0773992	sp|O49160|EIF3C_ARATH Eukaryotic translation initiation factor 3 subunit C OS=Arabidopsis thaliana OX=3702 GN=TIF3C1 PE=1 SV=2	25.6243	25.1953	24.5634	24.2577	23.9595	24.3719	NA	NA	NA	-1	NA	+	SOK1_FL	17	17	16	24.9	24.9	24	102.95	0	98.478	4542300000	48	226	1.31476	0.0119935	2.80743	O49160	O49160	Eukaryotic translation initiation factor 3 subunit C	TIF3C1	472	AT3G56150	0.0484435	O49160
At2g44120	0.929433	0.406391	sp|P60039|RL73_ARATH Large ribosomal subunit protein uL30x OS=Arabidopsis thaliana OX=3702 GN=RPL7C PE=2 SV=1	26.6506	26.8669	26.5297	27.1288	24.0988	26.0313	NA	NA	NA	-1	NA			11	11	3	48.8	48.8	13.6	27.939	0	119.71	9697700000	14	253	0.448732	0.279683	1.04296	P60039	P60039	60S ribosomal protein L7-3	RPL7C	958	AT2G44120	0.355851	P60039
At2g05710	0.928248	0.0493248	sp|Q9SIB9|ACO3M_ARATH Aconitate hydratase 3, mitochondrial OS=Arabidopsis thaliana OX=3702 GN=ACO3 PE=1 SV=2	27.548	27.5458	27.7124	26.3481	26.4757	27.1976	NA	NA	NA	-1	NA	+	SOK1_FL	38	38	26	54.4	54.4	39.1	108.2	0	323.31	45599000000	50	1132	1.57844	0.00505143	3.43572	Q9SIB9	Q9SIB9	Aconitate hydratase 2, mitochondrial	ACO2	2878	AT2G05710	0.0263971	Q9SIB9
At4g29060	0.927127	0.037847	sp|Q9SZD6|PETS_ARATH Polyprotein of EF-Ts, chloroplastic OS=Arabidopsis thaliana OX=3702 GN=PETs PE=1 SV=1	26.3803	26.6858	26.5289	25.96	25.1882	25.6654	NA	NA	NA	-1	NA	+	SOK1_FL	27	27	27	33.4	33.4	33.4	103.78	0	140.31	15052000000	46	506	1.73322	0.00396653	3.8385	Q9SZD6	Q9SZD6	Elongation factor Ts	F19B15.90	3119	AT4G29060	0.0184832	Q9SZD6
At4g08520	0.925377	0.0106483	sp|Q8H1F4|COPZ3_ARATH Coatomer subunit zeta-3 OS=Arabidopsis thaliana OX=3702 GN=At4g08520 PE=2 SV=1;sp|Q940S5|COPZ1_ARATH Coatomer subunit zeta-1 OS=Arabidopsis thaliana OX=3702 GN=At1g60970 PE=2 SV=1;sp|Q84LG4|COPZ2_ARATH Coatomer subunit zeta-2 OS=Arabi	26.204	26.2384	26.1218	24.9941	25.3324	25.4615	NA	NA	NA	-1	NA	+	SOK1_FL	4	4	4	21.5	21.5	21.5	19.876	0	44.568	5815400000	5	165	2.52506	0.000450909	6.44356	Q8H1F4;Q940S5;Q84LG4	Q8H1F4;Q940S5;Q84LG4	Coatomer subunit zeta-3;Coatomer subunit zeta-1;Coatomer subunit zeta-2		1420	AT1G60970;AT3G09800;AT4G08520	0.00298499	Q8H1F4
At5g23060	0.923631	0.0258485	sp|Q9FN48|CAS_ARATH Calcium sensing receptor, chloroplastic OS=Arabidopsis thaliana OX=3702 GN=CAS PE=1 SV=1	28.3915	28.5179	28.5254	27.8508	27.6422	27.1709	NA	NA	NA	-1	NA	+	SOK1_FL	16	16	16	45	45	45	41.285	0	323.31	70644000000	20	773	1.96223	0.00217391	4.48968	Q9FN48	Q9FN48	Calcium sensing receptor, chloroplastic	CAS	2217	AT5G23060	0.0109085	Q9FN48
At5g14780	0.92265	0.0282712	sp|Q9S7E4|FDH_ARATH Formate dehydrogenase, chloroplastic/mitochondrial OS=Arabidopsis thaliana OX=3702 GN=FDH1 PE=1 SV=1	28.9005	28.9599	29.0771	28.2615	27.641	28.2671	NA	NA	NA	-1	NA	+	SOK1_FL	23	23	23	62.8	62.8	62.8	42.409	0	323.31	81970000000	21	1049	1.90087	0.00236322	4.3082	Q9S7E4	Q9S7E4	Formate dehydrogenase, mitochondrial	FDH1	2741	AT5G14780	0.0125639	Q9S7E4
At3g53750	0.91952	0.177245	sp|P0CJ47|ACT3_ARATH Actin-3 OS=Arabidopsis thaliana OX=3702 GN=ACT3 PE=1 SV=1;sp|P0CJ46|ACT1_ARATH Actin-1 OS=Arabidopsis thaliana OX=3702 GN=ACT1 PE=1 SV=1	25.6616	26.3327	26.1094	24.325	25.8611	25.1591	NA	NA	NA	-1	NA			17	5	3	54.9	18	11.1	41.797	0	16.936	5513400000	21	163	0.881561	0.0514938	1.89262	P0CJ47;P0CJ46	P0CJ47;P0CJ46	Actin-3;Actin-1	ACT3;ACT1	663	AT2G37620;AT3G53750	0.131353	P0CJ47
At1g14610	0.914304	0.0590219	sp|P93736|SYVM1_ARATH Valine--tRNA ligase, mitochondrial 1 OS=Arabidopsis thaliana OX=3702 GN=TWN2 PE=1 SV=2	24.9509	24.9585	25.1463	23.8239	23.8252	24.6637	NA	NA	NA	-1	NA	+	SOK1_FL	18	18	18	23	23	23	125.92	0	64.284	3411800000	56	216	1.47715	0.00702527	3.18637	P93736	P93736	Valine--tRNA ligase	VALRS	1007	AT1G14610	0.0333315	P93736
At5g54600	0.909012	0.0114908	sp|P92959|RK24_ARATH Large ribosomal subunit protein uL24c OS=Arabidopsis thaliana OX=3702 GN=RPL24 PE=2 SV=2	25.3102	25.4489	25.4458	24.3185	24.3923	24.767	NA	NA	NA	-1	NA	+	SOK1_FL	3	3	3	18.2	18.2	18.2	21.976	0	12.924	2931100000	10	127	2.46812	0.000802768	6.21902	P92959	P92959	50S ribosomal protein L24, chloroplastic	RPL24	986	AT5G54600	0.00340314	P92959
At1g79920	0.901991	0.129741	sp|F4HQD4|HSP7P_ARATH Heat shock 70 kDa protein 15 OS=Arabidopsis thaliana OX=3702 GN=HSP70-15 PE=1 SV=1	26.4663	26.2513	26.6388	26.1939	24.8445	25.612	NA	NA	NA	-1	NA	+	SOK1_FL	30	30	7	49.9	49.9	18.3	91.68	0	165.16	21847000000	44	700	1.04227	0.0286822	2.21887	F4HQD4	F4HQD4	Heat shock 70 kDa protein 15	HSP70-15	120	AT1G79920	0.090726	F4HQD4
At5g13650	0.895583	0.0334294	sp|F4K410|SVR3_ARATH Putative elongation factor TypA-like SVR3, chloroplastic OS=Arabidopsis thaliana OX=3702 GN=SVR3 PE=1 SV=1	25.7888	25.2592	25.8599	24.5227	24.9236	24.7748	NA	NA	NA	-1	NA	+	SOK1_FL	23	23	23	47.9	47.9	47.9	74.314	0	197.64	21960000000	34	673	1.80009	0.00261505	4.02142	F4K410	F4K410		At5g13650	292	AT5G13650	0.0158458	F4K410
At1g12230	0.895528	0.298094	tr|F4IC59|F4IC59_ARATH transaldolase OS=Arabidopsis thaliana OX=3702 GN=At1g12230 PE=1 SV=1	25.6325	25.9825	26.1873	25.9232	25.4148	23.7776	NA	NA	NA	-1	NA			15	15	15	32.8	32.8	32.8	46.527	0	85.816	6754200000	20	248	0.600862	0.152994	1.34206	F4IC59	F4IC59		At1g12230	168	AT1G12230	0.250691	F4IC59
At5g43940	0.890646	0.280598	sp|Q96533|ADHX_ARATH Alcohol dehydrogenase class-3 OS=Arabidopsis thaliana OX=3702 GN=ADH2 PE=1 SV=2	26.4177	26.5717	26.4063	25.8777	24.364	26.4821	NA	NA	NA	-1	NA			12	12	12	36.4	36.4	36.4	40.698	0	151.07	15187000000	20	428	0.6351	0.136849	1.40877	Q96533	Q96533	Alcohol dehydrogenase class-3	ADH2	1921	AT5G43940	0.231686	Q96533
At2g44640	0.888835	0.0229759	tr|O80503|O80503_ARATH Expressed protein OS=Arabidopsis thaliana OX=3702 GN=At2g44640 PE=1 SV=2	25.7472	25.6116	25.8724	24.8225	25.1704	24.5718	NA	NA	NA	-1	NA	+	SOK1_FL	14	14	14	36.8	36.8	36.8	49.83	0	61.819	5439900000	24	220	2.03051	0.00169849	4.6981	O80503	O80503		At2g44640	557	AT2G44640	0.00932154	O80503
At4g25080	0.88828	0.221426	sp|Q9SW18|CHLM_ARATH Magnesium protoporphyrin IX methyltransferase, chloroplastic OS=Arabidopsis thaliana OX=3702 GN=CHLM PE=1 SV=1	25.7718	25.8526	25.6059	25.4328	23.7866	25.3459	NA	NA	NA	-1	NA			16	16	16	47.4	47.4	47.4	33.795	0	71.451	11768000000	17	449	0.756579	0.0854485	1.64578	Q9SW18	Q9SW18	Magnesium protoporphyrin IX methyltransferase, chloroplastic	CHLM	3081	AT4G25080	0.175154	Q9SW18
At4g23680	0.888051	0.255569	tr|Q9SUQ9|Q9SUQ9_ARATH AT4g23680/F9D16_150 OS=Arabidopsis thaliana OX=3702 GN=At4g23680 PE=1 SV=1	26.4791	26.4953	26.6649	26.3071	24.4819	26.1862	NA	NA	NA	-1	NA			11	11	8	62.3	62.3	43	17.473	0	156.6	9372600000	9	392	0.681614	0.116711	1.49937	Q9SUQ9;O23267;Q39133	Q9SUQ9		F9D16.150	3061	AT4G23680	0.208155	Q9SUQ9
At3g48730	0.881193	0.197776	sp|Q42522|GSA2_ARATH Glutamate-1-semialdehyde 2,1-aminomutase 2, chloroplastic OS=Arabidopsis thaliana OX=3702 GN=GSA2 PE=1 SV=2	25.7359	25.5985	25.8739	24.306	24.4238	25.8349	NA	NA	NA	-1	NA			10	10	4	35.6	35.6	17.6	50.141	0	80.667	6951300000	19	266	0.820266	0.0681227	1.771	Q42522	Q42522	Glutamate-1-semialdehyde 2,1-aminomutase 2, chloroplastic	GSA2	1200	AT3G48730	0.151263	Q42522
At5g58490	0.879613	0.026579	tr|Q9FGH3|Q9FGH3_ARATH Cinnamoyl-CoA reductase-like protein OS=Arabidopsis thaliana OX=3702 GN=MQJ2.6 PE=1 SV=1	25.1272	25.5604	25.2287	24.4925	24.6438	24.1411	NA	NA	NA	-1	NA	+	SOK1_FL	9	9	9	28.4	28.4	28.4	35.757	0	19.956	2515100000	18	123	1.945	0.00215311	4.43816	Q9FGH3	Q9FGH3		At5g58490	2093	AT5G58490	0.0113501	Q9FGH3
At5g09660	0.87423	0.133022	sp|Q9ZP05|MDHX2_ARATH Malate dehydrogenase 2, peroxisomal OS=Arabidopsis thaliana OX=3702 GN=PMDH2 PE=1 SV=1	27.7265	27.5067	27.7166	27.5619	26.3687	26.3965	NA	NA	NA	-1	NA	+	SOK1_FL	12	12	11	56.8	56.8	53.4	37.369	0	323.31	25403000000	18	559	1.02701	0.0307648	2.18735	Q9ZP05	Q9ZP05	Malate dehydrogenase, glyoxysomal		3181	AT5G09660	0.0939696	Q9ZP05
At5g08280	0.873714	0.0295451	sp|Q43316|HEM3_ARATH Porphobilinogen deaminase, chloroplastic OS=Arabidopsis thaliana OX=3702 GN=HEMC PE=1 SV=1	24.5574	25.0335	25.0273	24.2268	24.0062	23.764	NA	NA	NA	-1	NA	+	SOK1_FL	9	9	9	24.1	24.1	24.1	41.043	0	16.358	2210700000	23	119	1.87282	0.00231011	4.227	Q43316	Q43316	Porphobilinogen deaminase, chloroplastic	HEMC	1227	AT5G08280	0.0134022	Q43316
At2g39770	0.870315	0.0762308	sp|O22287|GMPP1_ARATH Mannose-1-phosphate guanylyltransferase 1 OS=Arabidopsis thaliana OX=3702 GN=CYT1 PE=1 SV=1	25.9531	25.8099	25.9205	24.4675	25.5168	25.0882	NA	NA	NA	-1	NA	+	SOK1_FL	13	13	13	42.1	42.1	42.1	39.577	0	57.555	10737000000	16	382	1.32421	0.0117639	2.82883	O22287;Q9M2S0	O22287	Mannose-1-phosphate guanylyltransferase 1	CYT1	366	AT2G39770	0.0474014	O22287
At2g23600	0.86136	0.0391206	sp|O80476|MES2_ARATH Methylesterase 2 OS=Arabidopsis thaliana OX=3702 GN=MES2 PE=1 SV=1	25.1411	25.2783	24.8089	24.4411	24.3468	23.8563	NA	NA	NA	-1	NA	+	SOK1_FL	7	7	7	31.2	31.2	31.2	29.667	0	38.039	1637500000	14	94	1.70664	0.00385366	3.76733	O80476	O80476	Methylesterase 2	MES2	554	AT2G23600	0.0196498	O80476
At5g26742	0.857728	0.197776	sp|Q8L7S8|RH3_ARATH DEAD-box ATP-dependent RNA helicase 3, chloroplastic OS=Arabidopsis thaliana OX=3702 GN=RH3 PE=1 SV=2	25.6458	25.1723	25.6402	23.9986	25.5209	24.3657	NA	NA	NA	-1	NA			25	25	25	36.1	36.1	36.1	81.155	0	260.89	15405000000	37	589	0.819449	0.0681598	1.76939	Q8L7S8	Q8L7S8	DEAD-box ATP-dependent RNA helicase 3, chloroplastic	RH3	1461	AT5G26742	0.151548	Q8L7S8
At5g02960	0.856452	0.467378	sp|P49201|RS232_ARATH Small ribosomal subunit protein uS12y OS=Arabidopsis thaliana OX=3702 GN=RPS23B PE=2 SV=2;sp|Q9SF35|RS231_ARATH Small ribosomal subunit protein uS12z OS=Arabidopsis thaliana OX=3702 GN=RPS23A PE=2 SV=2	27.9325	27.4499	27.6378	27.7282	24.9252	27.7974	NA	NA	NA	-1	NA			5	5	5	40.8	40.8	40.8	15.735	0	21.662	13383000000	6	198	0.375549	0.369068	0.895446	P49201;Q9SF35	P49201;Q9SF35	40S ribosomal protein S23-2;40S ribosomal protein S23-1	RPS23B;RPS23A	862	AT3G09680;AT5G02960	0.421164	P49201
At3g48870	0.852304	0.0388458	sp|Q9SXJ7|CLPC2_ARATH Chaperone protein ClpC2, chloroplastic OS=Arabidopsis thaliana OX=3702 GN=CLPC2 PE=1 SV=1	26.1639	25.4675	25.8493	25.084	25.0661	24.7737	NA	NA	NA	-1	NA	+	SOK1_FL	46	18	18	59.5	21.4	21.4	105.74	0	70.293	8679700000	47	362	1.71391	0.00388525	3.78669	Q9SXJ7;Q9M1G2	Q9SXJ7	Chaperone protein ClpC2, chloroplastic	CLPC2	3096	AT3G48870	0.0193239	Q9SXJ7
At5g11880	0.851145	0.0637421	sp|Q94A94|DCDA2_ARATH Diaminopimelate decarboxylase 2, chloroplastic OS=Arabidopsis thaliana OX=3702 GN=LYSA2 PE=1 SV=1	25.4345	25.5478	25.1284	24.6237	24.0465	24.8872	NA	NA	NA	-1	NA	+	SOK1_FL	9	9	2	18.8	18.8	4.3	54.163	0	26.956	3673100000	26	161	1.42456	0.00868394	3.06101	Q94A94	Q94A94	Diaminopimelate decarboxylase 2, chloroplastic	LYSA2	1823	AT5G11880	0.0376215	Q94A94
At3g63170	0.846957	0.0629729	sp|Q9M1X2|FAP1_ARATH Fatty-acid-binding protein 1 OS=Arabidopsis thaliana OX=3702 GN=FAP1 PE=1 SV=1	24.8539	25.4142	25.4986	24.7152	24.0738	24.4368	NA	NA	NA	-1	NA	+	SOK1_FL	9	9	9	27.2	27.2	27.2	30.394	0	108.85	3490900000	15	179	1.43436	0.00798604	3.08416	Q9M1X2	Q9M1X2	Fatty-acid-binding protein 1	FAP1	2651	AT3G63170	0.0367823	Q9M1X2
At4g14880	0.844051	0.0219488	sp|P47998|CYSK1_ARATH Cysteine synthase 1 OS=Arabidopsis thaliana OX=3702 GN=OASA1 PE=1 SV=2	25.7697	25.3536	25.7556	24.6912	25.0055	24.6501	NA	NA	NA	-1	NA	+	SOK1_FL	5	5	5	28.9	28.9	28.9	33.805	0	20.69	1174500000	16	50	2.05587	0.0013944	4.7773	P47998;Q9LJA0	P47998	Cysteine synthase 1	OASA1	849	AT4G14880	0.00879293	P47998
At1g25490	0.837722	0.0228106	sp|Q38845|2AAA_ARATH Serine/threonine-protein phosphatase 2A 65 kDa regulatory subunit A alpha isoform OS=Arabidopsis thaliana OX=3702 GN=PP2AA1 PE=1 SV=1	25.7551	25.6366	25.582	24.5009	24.8775	25.082	NA	NA	NA	-1	NA	+	SOK1_FL	13	13	9	32	32	22.6	65.493	0	42.276	5351200000	32	194	2.03584	0.00170707	4.71465	Q38845	Q38845	Serine/threonine-protein phosphatase 2A 65 kDa regulatory subunit A alpha isoform	PP2AA1	1105	AT1G25490	0.00920795	Q38845
At1g30360	0.837534	0.198968	sp|Q9C8G5|CSCLD_ARATH CSC1-like protein ERD4 OS=Arabidopsis thaliana OX=3702 GN=ERD4 PE=1 SV=1	26.153	26.5033	25.8492	25.511	24.5016	25.9803	NA	NA	NA	-1	NA			23	23	23	38.7	38.7	38.7	81.934	0	316.62	16637000000	40	477	0.815514	0.0691883	1.76162	Q9C8G5	Q9C8G5	CSC1-like protein ERD4	ERD4	2001	AT1G30360	0.152927	Q9C8G5
At2g18710	0.836618	0.00604657	sp|Q38885|SCY1_ARATH Preprotein translocase subunit SCY1, chloroplastic OS=Arabidopsis thaliana OX=3702 GN=SCY1 PE=1 SV=2	25.2032	25.2321	25.3026	24.3513	24.5932	24.2836	NA	NA	NA	-1	NA	+	SOK1_FL	9	9	9	20.7	20.7	20.7	59.492	0	276.23	4321900000	20	244	2.97716	0.000725146	8.4928	Q38885	Q38885	Preprotein translocase subunit SCY1, chloroplastic	SCY1	1117	AT2G18710	0.00105399	Q38885
At3g46970	0.836102	0.0132292	sp|Q9SD76|PHS2_ARATH Alpha-glucan phosphorylase 2, cytosolic OS=Arabidopsis thaliana OX=3702 GN=PHS2 PE=1 SV=1	25.9102	25.7019	26.0104	24.981	25.2532	24.88	NA	NA	NA	-1	NA	+	SOK1_FL	25	24	24	43.8	41.9	41.9	95.158	0	258	9881100000	46	431	2.36114	0.00101863	5.81491	Q9SD76	Q9SD76	Alpha-glucan phosphorylase 2, cytosolic	PHS2	2813	AT3G46970	0.00435372	Q9SD76
At1g52760	0.832355	0.0114908	sp|Q9C942|CSE_ARATH Caffeoylshikimate esterase OS=Arabidopsis thaliana OX=3702 GN=CSE PE=1 SV=1	24.9273	25.3422	24.9629	24.2093	24.2482	24.2779	NA	NA	NA	-1	NA	+	SOK1_FL	4	4	4	13	13	13	36.975	0	21.161	2417700000	11	116	2.46302	0.000791809	6.19922	Q9C942	Q9C942	Caffeoylshikimate esterase	CSE	2012	AT1G52760	0.00344338	Q9C942
At2g33150	0.829606	0.0192873	sp|Q56WD9|THIK2_ARATH 3-ketoacyl-CoA thiolase 2, peroxisomal OS=Arabidopsis thaliana OX=3702 GN=PED1 PE=1 SV=2	27.1357	27.436	27.2124	26.5734	26.568	26.1539	NA	NA	NA	-1	NA	+	SOK1_FL	15	15	14	50.9	50.9	48.7	48.578	0	248.23	31550000000	23	644	2.12891	0.00144974	5.01112	Q56WD9;Q8LF48	Q56WD9	3-ketoacyl-CoA thiolase 2, peroxisomal	PED1	1240	AT2G33150	0.00743181	Q56WD9
At1g16350	0.829121	0.028129	sp|Q9SA34|IMDH2_ARATH Inosine-5-monophosphate dehydrogenase 2 OS=Arabidopsis thaliana OX=3702 GN=At1g16350 PE=1 SV=1	25.3805	25.2874	25.196	24.6916	24.589	24.096	NA	NA	NA	-1	NA	+	SOK1_FL	10	10	7	31.7	31.7	25.7	54.051	0	55.318	5427800000	24	228	1.90905	0.0023907	4.33206	Q9SA34	Q9SA34	Inosine-5-monophosphate dehydrogenase 2		2772	AT1G16350	0.0123297	Q9SA34
At5g40370	0.825088	0.0812754	sp|Q9FNE2|GRXC2_ARATH Glutaredoxin-C2 OS=Arabidopsis thaliana OX=3702 GN=GRXC2 PE=3 SV=1	25.0352	25.3538	25.0931	24.3156	23.8532	24.838	NA	NA	NA	-1	NA	+	SOK1_FL	5	5	5	74.8	74.8	74.8	11.756	0	20.56	1996600000	6	96	1.28583	0.0135232	2.74233	Q9FNE2	Q9FNE2	Glutaredoxin-C2	GRXC2	2225	AT5G40370	0.051781	Q9FNE2
At4g29130	0.821902	0.099502	sp|Q42525|HXK1_ARATH Hexokinase-1 OS=Arabidopsis thaliana OX=3702 GN=HXK1 PE=1 SV=2	25.4744	25.04	25.3308	24.4178	25.0017	23.96	NA	NA	NA	-1	NA	+	SOK1_FL	16	16	11	47.8	47.8	37.9	53.706	0	87.345	4271200000	22	243	1.18026	0.0180891	2.51038	Q42525	Q42525	Hexokinase-1	HXK1	1202	AT4G29130	0.0660304	Q42525
At5g46800	0.821049	0.591678	sp|Q93XM7|MCAT_ARATH Mitochondrial carnitine/acylcarnitine carrier-like protein OS=Arabidopsis thaliana OX=3702 GN=BOU PE=1 SV=1	27.7646	27.4453	27.7803	27.6982	28.4725	24.3564	NA	NA	NA	-1	NA			14	14	14	57	57	57	31.022	0	174.06	28558000000	14	641	0.257688	0.587607	0.647708	Q93XM7	Q93XM7	Mitochondrial carnitine/acylcarnitine carrier-like protein	BOU	1729	AT5G46800	0.552474	Q93XM7
At3g42050	0.8148	0.307213	sp|Q9LX65|VATH_ARATH V-type proton ATPase subunit H OS=Arabidopsis thaliana OX=3702 GN=VHA-H PE=1 SV=1	26.8585	26.838	26.5627	26.6688	24.7194	26.4266	NA	NA	NA	-1	NA			22	22	22	60.5	60.5	60.5	50.284	0	131.72	11979000000	23	308	0.585675	0.161404	1.31244	Q9LX65	Q9LX65	V-type proton ATPase subunit H	VHA-H	2560	AT3G42050	0.259612	Q9LX65
At3g09630	0.814479	0.185521	sp|Q9SF40|RL4A_ARATH Large ribosomal subunit protein uL4z OS=Arabidopsis thaliana OX=3702 GN=RPL4A PE=1 SV=1	25.2785	25.4281	25.2962	24.011	25.3968	24.1516	NA	NA	NA	-1	NA			20	7	7	52.2	18	18	44.702	0	159.81	3936600000	19	157	0.854632	0.0588417	1.83903	Q9SF40	Q9SF40	60S ribosomal protein L4-1	RPL4A	2833	AT3G09630	0.139755	Q9SF40
	0.811672	0.0130837	tr|Q93ZV8|Q93ZV8_ARATH RNI-like superfamily protein OS=Arabidopsis thaliana OX=3702 GN=EMB2004 PE=1 SV=1	25.1987	25.058	25.2869	24.4771	24.1265	24.5049	NA	NA	NA	-1	NA	+	SOK1_FL	12	12	12	26.4	26.4	26.4	64.722	0	33.789	2798300000	32	161	2.36979	0.001025	5.84674	Q93ZV8	Q93ZV8		emb2004	1765	AT1G10510	0.00426789	Q93ZV8
At2g41530	0.810685	0.0293636	sp|Q8LAS8|SFGH_ARATH S-formylglutathione hydrolase OS=Arabidopsis thaliana OX=3702 GN=SFGH PE=1 SV=2	25.0869	25.3818	25.2935	24.3544	24.7717	24.204	NA	NA	NA	-1	NA	+	SOK1_FL	6	6	6	27.5	27.5	27.5	31.655	0	21.957	1472800000	15	73	1.87912	0.00233636	4.24514	Q8LAS8	Q8LAS8	S-formylglutathione hydrolase	SFGH	1485	AT2G41530	0.0132092	Q8LAS8
At4g24190	0.808304	0.00178159	sp|Q9STX5|ENPL_ARATH Endoplasmin homolog OS=Arabidopsis thaliana OX=3702 GN=HSP90-7 PE=1 SV=1	28.1008	28.1696	28.1933	27.3402	27.2692	27.4294	NA	NA	NA	-1	NA	+	SOK1_FL	41	40	39	55.9	54.8	53.3	94.203	0	323.31	149880000000	42	1993	3.93468	0	14.9624	Q9STX5	Q9STX5	Endoplasmin homolog	SHD	3044	AT4G24190	0.00011623	Q9STX5
At4g10320	0.807974	0.175453	sp|F4JLM5|SYIC_ARATH Isoleucine--tRNA ligase, cytoplasmic OS=Arabidopsis thaliana OX=3702 GN=At4g10320 PE=2 SV=1	24.7952	25.3253	25.0349	24.0332	23.6884	25.0099	NA	NA	NA	-1	NA			16	16	16	18.7	18.7	18.7	135.48	0	86.75	2454900000	58	145	0.887136	0.050549	1.90375	F4JLM5	F4JLM5		At4g10320	252	AT4G10320	0.129677	F4JLM5
At3g22200	0.806434	0.0513998	sp|Q94CE5|GATP_ARATH Gamma-aminobutyrate transaminase POP2, mitochondrial OS=Arabidopsis thaliana OX=3702 GN=POP2 PE=1 SV=1	26.5582	26.8724	26.6387	26.0526	26.1509	25.4465	NA	NA	NA	-1	NA	+	SOK1_FL	19	19	19	63.7	63.7	63.7	55.187	0	153.68	17070000000	25	483	1.55073	0.00572812	3.36644	Q94CE5	Q94CE5	Gamma-aminobutyrate transaminase POP2, mitochondrial	POP2	1868	AT3G22200	0.0281363	Q94CE5
At1g02475	0.801139	0.225861	tr|Q94K52|Q94K52_ARATH Polyketide cyclase/dehydrase and lipid transport superfamily protein OS=Arabidopsis thaliana OX=3702 GN=At1g02475 PE=1 SV=1	25.0115	24.766	25.0421	24.8753	23.2238	24.317	NA	NA	NA	-1	NA			3	3	3	11.9	11.9	11.9	25.037	0	6.2042	1612900000	12	93	0.74629	0.0891759	1.62564	Q94K52	Q94K52		At1g02475	1889	AT1G02475	0.179354	Q94K52
At5g49460	0.797395	0.119507	sp|Q9FGX1|ACLB2_ARATH ATP-citrate synthase beta chain protein 2 OS=Arabidopsis thaliana OX=3702 GN=ACLB-2 PE=1 SV=1	26.3004	25.2161	25.3185	24.8306	24.8078	24.8044	NA	NA	NA	-1	NA	+	SOK1_FL	23	6	6	50.2	16.6	16.6	65.827	0	35.186	2000700000	32	88	1.08433	0.0228994	2.30646	Q9FGX1	Q9FGX1	ATP-citrate synthase beta chain protein 2	ACLB-2	2099	AT5G49460	0.0823516	Q9FGX1
At1g11910	0.795717	0.300606	sp|O65390|APA1_ARATH Aspartic proteinase A1 OS=Arabidopsis thaliana OX=3702 GN=APA1 PE=1 SV=1	25.3262	25.1841	25.3684	23.3591	25.3607	24.7718	NA	NA	NA	-1	NA			11	11	8	32.6	32.6	23.9	54.613	0	57.543	3579300000	24	167	0.596691	0.155196	1.33393	O65390	O65390	Aspartic proteinase A1	APA1	531	AT1G11910	0.25311	O65390
At1g22430	0.795249	0.179011	sp|Q9SK86|ADHL1_ARATH Alcohol dehydrogenase-like 1 OS=Arabidopsis thaliana OX=3702 GN=At1g22430 PE=2 SV=1	25.9289	24.6354	25.1172	24.1327	24.3781	24.785	NA	NA	NA	-1	NA			7	7	7	30.2	30.2	30.2	42.529	0	159.43	3570500000	21	157	0.876062	0.0529657	1.88166	Q9SK86	Q9SK86	Alcohol dehydrogenase-like 1		2931	AT1G22430	0.133027	Q9SK86
At1g30120	0.794155	0.0832762	sp|Q9C6Z3|ODPB2_ARATH Pyruvate dehydrogenase E1 component subunit beta-2, chloroplastic OS=Arabidopsis thaliana OX=3702 GN=PDH-E1 BETA PE=1 SV=1;sp|O64688|ODPB3_ARATH Pyruvate dehydrogenase E1 component subunit beta-3, chloroplastic OS=Arabidopsis thaliana	25.7088	24.8598	25.3393	24.2939	24.4122	24.8193	NA	NA	NA	-1	NA	+	SOK1_FL	4	4	4	12.3	12.3	12.3	44.244	0	68.818	1970200000	18	122	1.2725	0.013965	2.71257	Q9C6Z3;O64688	Q9C6Z3;O64688	Pyruvate dehydrogenase E1 component subunit beta-2, chloroplastic;Pyruvate dehydrogenase E1 component subunit beta-3, chloroplastic	PDH-E1 BETA;E1-BETA-2	1982	AT1G30120;AT2G34590	0.0533952	Q9C6Z3
At3g25860	0.791956	0.362278	sp|Q9SQI8|ODP24_ARATH Dihydrolipoyllysine-residue acetyltransferase component 4 of pyruvate dehydrogenase complex, chloroplastic OS=Arabidopsis thaliana OX=3702 GN=LTA2 PE=2 SV=1	25.8165	26.2699	26.1453	25.9242	23.9389	25.9928	NA	NA	NA	-1	NA			9	7	7	25.4	20.2	20.2	50.08	0	79.485	5205800000	23	187	0.504231	0.22341	1.15289	Q9SQI8	Q9SQI8	Dihydrolipoyllysine-residue acetyltransferase component 4 of pyruvate dehydrogenase complex, chloroplastic	LTA2	2981	AT3G25860	0.313162	Q9SQI8
At5g19940	0.790678	0.0104593	sp|Q941D3|PAP8_ARATH Probable plastid-lipid-associated protein 8, chloroplastic OS=Arabidopsis thaliana OX=3702 GN=PAP8 PE=1 SV=1	26.3801	26.6421	26.4103	25.8636	25.6044	25.5924	NA	NA	NA	-1	NA	+	SOK1_FL	10	10	10	49.8	49.8	49.8	26.482	0	192.76	13572000000	16	422	2.54565	0.000464419	6.52648	Q941D3	Q941D3	Probable plastid-lipid-associated protein 8, chloroplastic	PAP8	1783	AT5G19940	0.00284673	Q941D3
At3g06650	0.789401	0.105718	sp|Q9C522|ACLB1_ARATH ATP-citrate synthase beta chain protein 1 OS=Arabidopsis thaliana OX=3702 GN=ACLB-1 PE=2 SV=1	27.0716	27.1063	27.2627	26.8294	25.7513	26.4917	NA	NA	NA	-1	NA	+	SOK1_FL	23	23	6	50.2	50.2	16.6	65.813	0	197.83	22786000000	32	730	1.14668	0.0194554	2.43832	Q9C522	Q9C522	ATP-citrate synthase beta chain protein 1	ACLB-1	1938	AT3G06650	0.0713378	Q9C522
At3g56650	0.787753	0.118326	sp|Q9LXX5|PPD6_ARATH PsbP domain-containing protein 6, chloroplastic OS=Arabidopsis thaliana OX=3702 GN=PPD6 PE=1 SV=1	25.3281	25.3937	25.4634	25.0008	23.9355	24.8856	NA	NA	NA	-1	NA	+	SOK1_FL	7	7	7	37.4	37.4	37.4	28.63	0	24.987	5635400000	18	203	1.08993	0.0224807	2.31821	Q9LXX5	Q9LXX5	PsbP domain-containing protein 6, chloroplastic	PPD6	2578	AT3G56650	0.0812963	Q9LXX5
At4g34740	0.786741	0.0173344	sp|Q9STG9|ASE2_ARATH Amidophosphoribosyltransferase 2, chloroplastic OS=Arabidopsis thaliana OX=3702 GN=ASE2 PE=1 SV=1	25.1706	25.612	25.6233	24.673	24.7246	24.6481	NA	NA	NA	-1	NA	+	SOK1_FL	11	11	11	24.8	24.8	24.8	61.03	0	54.532	5745100000	28	262	2.19166	0.00124176	5.21899	Q9STG9;Q9SI61;Q9T0J5	Q9STG9	Amidophosphoribosyltransferase 2, chloroplastic	ASE2	3036	AT4G34740	0.00643193	Q9STG9
At1g02150	0.781825	0.0883992	sp|Q8LPS6|PPR3_ARATH Pentatricopeptide repeat-containing protein At1g02150 OS=Arabidopsis thaliana OX=3702 GN=At1g02150 PE=2 SV=2	24.9349	24.8924	25.255	23.7591	24.702	24.2757	NA	NA	NA	-1	NA	+	SOK1_FL	14	14	14	34.2	34.2	34.2	59.882	0	50.681	5148400000	31	222	1.24166	0.0153899	2.64426	Q8LPS6	Q8LPS6	Pentatricopeptide repeat-containing protein At1g02150		1542	AT1G02150	0.0573244	Q8LPS6
At5g30510	0.779783	0.0209406	sp|Q93VC7|RPS1_ARATH Small ribosomal subunit protein bS1c OS=Arabidopsis thaliana OX=3702 GN=RPS1 PE=1 SV=1	28.3261	28.243	28.412	27.7582	27.2507	27.6328	NA	NA	NA	-1	NA	+	SOK1_FL	16	16	16	48.6	48.6	48.6	45.11	0	111.31	34044000000	20	494	2.08409	0.00141969	4.86665	Q93VC7	Q93VC7		RPS1	1704	AT5G30510	0.00823962	Q93VC7
At1g16880	0.778849	0.22104	sp|Q9FZ47|ACR11_ARATH ACT domain-containing protein ACR11 OS=Arabidopsis thaliana OX=3702 GN=ACR11 PE=1 SV=1	25.8772	25.3738	25.7471	25.3636	23.9922	25.3056	NA	NA	NA	-1	NA			6	6	6	29.7	29.7	29.7	31.294	0	26.003	6932900000	16	272	0.757896	0.0855587	1.64836	Q9FZ47	Q9FZ47	ACT domain-containing protein ACR11	ACR11	2294	AT1G16880	0.174624	Q9FZ47
At4g17170	0.777689	0.0669271	sp|P92963|RAB1C_ARATH Ras-related protein RABB1c OS=Arabidopsis thaliana OX=3702 GN=RABB1C PE=1 SV=1	25.3241	25.4031	25.6342	24.4439	24.4231	25.1613	NA	NA	NA	-1	NA	+	SOK1_FL	10	10	5	59.2	59.2	29.4	23.164	0	62.892	6704800000	16	238	1.39522	0.00954576	2.99217	P92963	P92963	Ras-related protein RABB1c	RABB1C	987	AT4G17170	0.0402518	P92963
At2g39730	0.775234	0.220417	sp|P10896|RCA_ARATH Ribulose bisphosphate carboxylase/oxygenase activase, chloroplastic OS=Arabidopsis thaliana OX=3702 GN=RCA PE=1 SV=2	31.6068	31.6055	31.7495	31.3258	29.946	31.3642	NA	NA	NA	-1	NA			34	34	34	76.2	76.2	76.2	51.981	0	323.31	727820000000	21	2117	0.760399	0.0845751	1.65326	P10896	P10896	Ribulose bisphosphate carboxylase/oxygenase activase, chloroplastic	RCA	680	AT2G39730	0.17362	P10896
At5g59290	0.772598	0.0650527	sp|Q9FIE8|UXS3_ARATH UDP-glucuronic acid decarboxylase 3 OS=Arabidopsis thaliana OX=3702 GN=UXS3 PE=1 SV=1;sp|Q9SN95|UXS5_ARATH UDP-glucuronic acid decarboxylase 5 OS=Arabidopsis thaliana OX=3702 GN=UXS5 PE=2 SV=1;sp|Q9ZV36|UXS6_ARATH UDP-glucuronic acid d	26.3987	26.7264	26.7184	25.3798	26.0772	26.0687	NA	NA	NA	-1	NA	+	SOK1_FL	14	14	13	52.6	52.6	50.3	38.569	0	56.06	12879000000	21	400	1.41111	0.00919658	3.02935	Q9FIE8;Q9SN95;Q9ZV36	Q9FIE8;Q9SN95;Q9ZV36	UDP-glucuronic acid decarboxylase 3;UDP-glucuronic acid decarboxylase 5;UDP-glucuronic acid decarboxylase 6	UXS3;UXS5;UXS6	2120	AT2G28760;AT3G46440;AT5G59290	0.0388052	Q9FIE8
At2g21410	0.770213	0.143668	sp|Q9SJT7|VHAA2_ARATH V-type proton ATPase subunit a2 OS=Arabidopsis thaliana OX=3702 GN=VHA-a2 PE=1 SV=1	26.524	25.3804	25.8503	24.9066	25.426	25.1114	NA	NA	NA	-1	NA	+	SOK1_FL	21	12	12	30.9	20.1	20.1	93.105	0	43.498	4263300000	32	209	0.990452	0.0356275	2.11232	Q9SJT7	Q9SJT7	V-type proton ATPase subunit a2	VHA-a2	2916	AT2G21410	0.102223	Q9SJT7
At1g74030	0.756449	0.0749703	sp|Q9C9C4|ENO1_ARATH Enolase 1, chloroplastic OS=Arabidopsis thaliana OX=3702 GN=ENO1 PE=1 SV=1	25.4594	24.8167	25.0384	24.6715	24.0227	24.351	NA	NA	NA	-1	NA	+	SOK1_FL	8	8	8	26.4	26.4	26.4	51.474	0	81.81	3826300000	21	193	1.33216	0.0114483	2.84691	Q9C9C4	Q9C9C4	Enolase 1, chloroplastic	ENO1	2015	AT1G74030	0.0465412	Q9C9C4
AtCg00810	0.752309	0.182996	sp|P56795|RK22_ARATH Large ribosomal subunit protein uL22c OS=Arabidopsis thaliana OX=3702 GN=rpl22 PE=3 SV=1	25.4685	25.7433	25.4669	25.5744	24.2611	24.5862	NA	NA	NA	-1	NA			5	5	5	38.1	38.1	38.1	18.586	0	33.337	4009500000	9	172	0.86294	0.0558803	1.85554	P56795	P56795	50S ribosomal protein L22, chloroplastic	rpl22	937	ATCG00810	0.137107	P56795
At3g09440	0.751273	0.0149743	sp|O65719|HSP7C_ARATH Heat shock 70 kDa protein 3 OS=Arabidopsis thaliana OX=3702 GN=HSP70-3 PE=1 SV=1	27.8816	27.9159	27.944	27.4315	27.0111	27.0451	NA	NA	NA	-1	NA	+	SOK1_FL	40	15	14	64.9	29.9	25.9	71.147	0	323.31	51431000000	37	776	2.27992	0.000956268	5.52284	O65719	O65719	Heat shock 70 kDa protein 3	HSP70-3	543	AT3G09440	0.00524901	O65719
At4g33010	0.737708	0.232745	sp|Q94B78|GCSP1_ARATH Glycine dehydrogenase (decarboxylating) 1, mitochondrial OS=Arabidopsis thaliana OX=3702 GN=GLDP1 PE=1 SV=2	26.9848	26.9721	27.0863	26.8734	25.3685	26.5882	NA	NA	NA	-1	NA			31	31	16	42.2	42.2	24.3	112.92	0	276.36	36932000000	44	952	0.72992	0.0951541	1.59362	Q94B78	Q94B78	Glycine dehydrogenase (decarboxylating) 1, mitochondrial	GLDP1	1846	AT4G33010	0.186243	Q94B78
At1g14810	0.731602	0.0361719	tr|Q8VYI4|Q8VYI4_ARATH aspartate-semialdehyde dehydrogenase OS=Arabidopsis thaliana OX=3702 GN=At1g14810 PE=1 SV=1	26.8424	26.9071	26.9233	26.0927	25.876	26.5094	NA	NA	NA	-1	NA	+	SOK1_FL	15	15	15	48.3	48.3	48.3	40.745	0	218.94	19674000000	16	549	1.7566	0.00372211	3.90182	Q8VYI4	Q8VYI4		At1g14810	1628	AT1G14810	0.0175144	Q8VYI4
At4g15550	0.730076	0.0631886	sp|O23406|U75D1_ARATH UDP-glycosyltransferase 75D1 OS=Arabidopsis thaliana OX=3702 GN=UGT75D1 PE=2 SV=2	25.4027	25.4469	25.5757	25.1615	24.361	24.7125	NA	NA	NA	-1	NA	+	SOK1_FL	13	13	12	34	34	31.9	53.866	0	107.08	4852700000	24	185	1.43061	0.00810417	3.07528	O23406	O23406	UDP-glycosyltransferase 75D1	UGT75D1	421	AT4G15550	0.0371016	O23406
At1g16720	0.728878	0.0295451	sp|Q8W4D6|HC173_ARATH Protein HIGH CHLOROPHYLL FLUORESCENCE PHENOTYPE 173, chloroplastic OS=Arabidopsis thaliana OX=3702 GN=HCF173 PE=1 SV=1	25.3453	25.2807	25.7732	24.88	24.6194	24.7131	NA	NA	NA	-1	NA	+	SOK1_FL	17	17	17	33.4	33.4	33.4	65.708	0	42.131	4924300000	41	248	1.87384	0.00232054	4.22994	Q8W4D6	Q8W4D6		F17F16.7	1683	AT1G16720	0.0133707	Q8W4D6
At4g23670	0.724316	0.249043	tr|Q9SUR0|Q9SUR0_ARATH AT4G23670 protein OS=Arabidopsis thaliana OX=3702 GN=At4g23670 PE=1 SV=1	26.5152	26.5057	26.7367	26.0235	24.9803	26.5809	NA	NA	NA	-1	NA			10	8	7	74.8	62.9	58.3	17.518	0	44.558	9185600000	9	272	0.694481	0.109693	1.52445	Q9SUR0;Q9LIM9;Q9LIN0	Q9SUR0		F9D16.140	3062	AT4G23670	0.202078	Q9SUR0
At2g05990	0.72353	0.0612398	sp|Q9SLA8|FABI_ARATH Enoyl-[acyl-carrier-protein] reductase [NADH], chloroplastic OS=Arabidopsis thaliana OX=3702 GN=MOD1 PE=1 SV=1	26.2506	25.8099	25.8572	24.8804	25.4597	25.4069	NA	NA	NA	-1	NA	+	SOK1_FL	13	13	13	52.3	52.3	52.3	41.213	0	71.994	6816300000	22	257	1.45029	0.0078662	3.122	Q9SLA8	Q9SLA8	Enoyl-[acyl-carrier-protein] reductase [NADH], chloroplastic	MOD1	2956	AT2G05990	0.0354579	Q9SLA8
At1g03220	0.723116	0.192172	tr|Q9ZVS4|Q9ZVS4_ARATH Eukaryotic aspartyl protease family protein OS=Arabidopsis thaliana OX=3702 GN=SAP2 PE=1 SV=1	25.1916	25.077	25.5949	24.8331	25.0265	23.8345	NA	NA	NA	-1	NA			11	11	8	36	36	28.4	45.717	0	69.477	6902700000	22	221	0.835822	0.0629799	1.80175	Q9ZVS4	Q9ZVS4		F15K9.17	3261	AT1G03220	0.145941	Q9ZVS4
At3g63140	0.717627	0.00791414	sp|Q9LYA9|CP41A_ARATH Chloroplast stem-loop binding protein of 41 kDa a, chloroplastic OS=Arabidopsis thaliana OX=3702 GN=CSP41A PE=1 SV=1	27.4791	27.5254	27.5272	26.7966	26.6273	26.9548	NA	NA	NA	-1	NA	+	SOK1_FL	15	15	15	53.7	53.7	53.7	43.929	0	248.7	27997000000	24	593	2.76868	0.000587678	7.48533	Q9LYA9	Q9LYA9	Chloroplast stem-loop binding protein of 41 kDa a, chloroplastic	CSP41A	2584	AT3G63140	0.00170342	Q9LYA9
At3g49430	0.714226	0.201146	sp|A2RVS6|SR34A_ARATH Serine/arginine-rich splicing factor SR34A OS=Arabidopsis thaliana OX=3702 GN=SR34A PE=2 SV=1	25.526	25.598	25.4136	24.0704	25.4693	24.8552	NA	NA	NA	-1	NA			8	6	6	26	23.3	23.3	33.599	0	97.482	4323200000	13	107	0.809061	0.0708428	1.74889	A2RVS6	A2RVS6	Serine/arginine-rich splicing factor SR34A	SR34A	41	AT3G49430	0.155217	A2RVS6
At3g56460	0.70969	0.214115	tr|Q9LXZ4|Q9LXZ4_ARATH GroES-like zinc-binding alcohol dehydrogenase family protein OS=Arabidopsis thaliana OX=3702 GN=T5P19_110 PE=1 SV=1	25.0633	24.8136	24.8893	24.7918	24.4376	23.4078	NA	NA	NA	-1	NA			6	6	6	26.7	26.7	26.7	37.265	0	42.376	1924100000	18	110	0.775661	0.0797656	1.6832	Q9LXZ4	Q9LXZ4		T5P19_110	2580	AT3G56460	0.167625	Q9LXZ4
At1g20010	0.70819	0.00939328	sp|P29513|TBB5_ARATH Tubulin beta-5 chain OS=Arabidopsis thaliana OX=3702 GN=TUBB5 PE=2 SV=1	28.6334	28.4712	28.6538	27.8173	27.7701	28.0463	NA	NA	NA	-1	NA	+	SOK1_FL	24	12	7	63.3	39.6	21.4	50.342	0	323.31	62942000000	21	563	2.62969	0.000506122	6.87434	P29513	P29513	Tubulin beta-5 chain	TUBB5	749	AT1G20010	0.00234593	P29513
At3g25800	0.70422	0.0573126	sp|Q38950|2AAB_ARATH Serine/threonine-protein phosphatase 2A 65 kDa regulatory subunit A beta isoform OS=Arabidopsis thaliana OX=3702 GN=PP2AA2 PE=1 SV=2	24.8271	25.0203	24.6397	24.419	24.1812	23.7742	NA	NA	NA	-1	NA	+	SOK1_FL	11	4	4	27.6	10.1	10.1	65.597	0	90.091	1750400000	30	108	1.49543	0.00647898	3.23061	Q38950	Q38950	Serine/threonine-protein phosphatase 2A 65 kDa regulatory subunit A beta isoform	PP2AA2	1127	AT3G25800	0.0319572	Q38950
At1g07930	0.704004	0.00924883	sp|Q8W4H7|EF1A2_ARATH Elongation factor 1-alpha 2 OS=Arabidopsis thaliana OX=3702 GN=A2 PE=1 SV=2;sp|Q8GTY0|EF1A4_ARATH Elongation factor 1-alpha 4 OS=Arabidopsis thaliana OX=3702 GN=A4 PE=1 SV=2;sp|Q0WL56|EF1A3_ARATH Elongation factor 1-alpha 3 OS=Arabido	31.9907	32.0485	32.0049	31.4875	31.3043	31.1403	NA	NA	NA	-1	NA	+	SOK1_FL	26	26	26	69.5	69.5	69.5	49.502	0	323.31	801650000000	25	2140	2.63998	0.000510288	6.91803	Q8W4H7;Q8GTY0;Q0WL56;P0DH99	Q8W4H7;Q8GTY0;Q0WL56;P0DH99	Elongation factor 1-alpha 2;Elongation factor 1-alpha 4;Elongation factor 1-alpha 3;Elongation factor 1-alpha 1	A2;A4;A3;A1	670	AT1G07920;AT1G07930;AT1G07940;AT5G60390	0.002291	Q8W4H7
At3g04790	0.695389	0.0276371	sp|Q9S726|RPI3_ARATH Probable ribose-5-phosphate isomerase 3, chloroplastic OS=Arabidopsis thaliana OX=3702 GN=RPI3 PE=1 SV=1	28.7283	28.7173	29.0746	28.2131	27.9339	28.2871	NA	NA	NA	-1	NA	+	SOK1_FL	12	12	12	56.5	56.5	56.5	29.305	0	314.63	67755000000	17	647	1.92179	0.00211765	4.36944	Q9S726	Q9S726	Probable ribose-5-phosphate isomerase 3, chloroplastic	RPI3	2731	AT3G04790	0.0119733	Q9S726
At3g11630	0.691107	0.188013	sp|Q96291|BAS1A_ARATH 2-Cys peroxiredoxin BAS1, chloroplastic OS=Arabidopsis thaliana OX=3702 GN=BAS1 PE=1 SV=2	27.2939	26.0759	26.8136	26.0536	25.7945	26.2618	NA	NA	NA	-1	NA			13	13	5	55.3	55.3	24.1	29.092	0	322.05	19823000000	15	499	0.846492	0.0608291	1.82288	Q96291	Q96291	2-Cys peroxiredoxin BAS1, chloroplastic	BAS1	1910	AT3G11630	0.142399	Q96291
At5g11770	0.689805	0.143195	sp|Q42577|NDUS7_ARATH NADH dehydrogenase [ubiquinone] iron-sulfur protein 7, mitochondrial OS=Arabidopsis thaliana OX=3702 GN=At5g11770 PE=1 SV=1	25.4661	25.4244	25.5224	24.258	25.3759	24.7097	NA	NA	NA	-1	NA	+	SOK1_FL	4	4	4	16.1	16.1	16.1	24.044	0	10.097	3196400000	11	144	0.992509	0.0355007	2.11652	Q42577	Q42577	NADH dehydrogenase [ubiquinone] iron-sulfur protein 7, mitochondrial		1214	AT5G11770	0.10174	Q42577
At4g04040	0.689327	0.0174722	sp|F4JGR5|PFPB2_ARATH Pyrophosphate--fructose 6-phosphate 1-phosphotransferase subunit beta 2 OS=Arabidopsis thaliana OX=3702 GN=PFP-BETA2 PE=3 SV=1	25.0962	24.8641	25.1131	24.3325	24.1535	24.5195	NA	NA	NA	-1	NA	+	SOK1_FL	11	9	9	20.9	18.5	18.5	62.741	0	18.593	2715400000	29	135	2.18397	0.00123161	5.19316	F4JGR5	F4JGR5	Pyrophosphate--fructose 6-phosphate 1-phosphotransferase subunit beta 2	PFP-BETA2	242	AT4G04040	0.0065468	F4JGR5
At3g11930	0.688687	0.1173	tr|B9DG73|B9DG73_ARATH AT3G11930 protein OS=Arabidopsis thaliana OX=3702 GN=At3g11930 PE=1 SV=1	26.2609	26.6761	26.2845	25.8797	25.2041	26.0716	NA	NA	NA	-1	NA	+	SOK1_FL	7	7	7	33.6	33.6	33.6	24.757	0	31.19	6686500000	8	202	1.09565	0.0222057	2.33022	B9DG73	B9DG73		At3g11930	57	AT3G11930	0.0802325	B9DG73
At5g13370	0.68686	0.312637	sp|Q8GZ29|GH315_ARATH Indole-3-acetic acid-amido synthetase GH3.15 OS=Arabidopsis thaliana OX=3702 GN=GH3.15 PE=1 SV=1	25.7073	25.0905	25.3589	25.2709	25.1221	23.7031	NA	NA	NA	-1	NA			10	10	7	19.5	19.5	14.1	66.978	0	67.268	2874800000	35	174	0.576505	0.166019	1.29455	Q8GZ29;Q9LYU1;F4K2J6	Q8GZ29			1396	AT5G13370	0.265152	Q8GZ29
At5g20920	0.686367	0.00445661	sp|Q41969|IF2B_ARATH Eukaryotic translation initiation factor 2 subunit beta OS=Arabidopsis thaliana OX=3702 GN=EIF2B PE=1 SV=3	24.9641	25.1989	25.1255	24.413	24.3929	24.4235	NA	NA	NA	-1	NA	+	SOK1_FL	7	7	7	32.5	32.5	32.5	30.663	0	56.323	3232200000	12	151	3.21881	0.000932331	9.81459	Q41969	Q41969	Eukaryotic translation initiation factor 2 subunit beta	EMB1401	1180	AT5G20920	0.000604209	Q41969
At1g31230	0.683812	0.205159	sp|Q9SA18|AKH1_ARATH Bifunctional aspartokinase/homoserine dehydrogenase 1, chloroplastic OS=Arabidopsis thaliana OX=3702 GN=AKHSDH1 PE=1 SV=1	25.5861	25.3324	24.397	24.2183	24.7367	24.3091	NA	NA	NA	-1	NA			30	30	24	40.4	40.4	30.6	99.403	0	148.67	8050900000	54	353	0.799337	0.0729328	1.72974	Q9SA18	Q9SA18	Bifunctional aspartokinase/homoserine dehydrogenase 1, chloroplastic;Aspartokinase;Homoserine dehydrogenase	AKHSDH1	2771	AT1G31230	0.158731	Q9SA18
At4g17090	0.683551	0.0427111	sp|O23553|BAM3_ARATH Beta-amylase 3, chloroplastic OS=Arabidopsis thaliana OX=3702 GN=BAM3 PE=1 SV=3	24.6732	24.8862	24.7846	23.7431	24.2682	24.282	NA	NA	NA	-1	NA	+	SOK1_FL	12	12	12	27.4	27.4	27.4	61.352	0	109.12	4961400000	34	251	1.6587	0.00400794	3.6411	O23553	O23553	Beta-amylase 3, chloroplastic	BAM3	427	AT4G17090	0.0219433	O23553
At3g58610	0.67893	0.0692397	sp|Q05758|ILV5_ARATH Ketol-acid reductoisomerase, chloroplastic OS=Arabidopsis thaliana OX=3702 GN=At3g58610 PE=1 SV=2	27.5843	27.5791	27.6046	26.8926	26.5212	27.3175	NA	NA	NA	-1	NA	+	SOK1_FL	22	22	22	43.5	43.5	43.5	63.812	0	323.31	38790000000	27	804	1.3768	0.0100437	2.94937	Q05758	Q05758	Ketol-acid reductoisomerase, chloroplastic		1028	AT3G58610	0.0419956	Q05758
At3g63410	0.676769	0.0466865	sp|Q9LY74|BQMT_ARATH 2-methyl-6-phytyl-1,4-hydroquinone methyltransferase, chloroplastic OS=Arabidopsis thaliana OX=3702 GN=VTE3 PE=1 SV=1	26.9387	27.4457	27.3039	26.7175	26.6207	26.3197	NA	NA	NA	-1	NA	+	SOK1_FL	12	12	12	46.2	46.2	46.2	37.926	0	188.52	21438000000	18	416	1.60815	0.00434749	3.51089	Q9LY74	Q9LY74	2-methyl-6-phytyl-1,4-hydroquinone methyltransferase, chloroplastic	VTE3	2583	AT3G63410	0.024652	Q9LY74
At5g23140	0.674234	0.19525	sp|Q9FN42|CLPP2_ARATH ATP-dependent Clp protease proteolytic subunit 2, mitochondrial OS=Arabidopsis thaliana OX=3702 GN=CLPP2 PE=1 SV=1	26.0583	25.2056	25.2397	24.833	25.265	24.3829	NA	NA	NA	-1	NA			3	3	3	14.9	14.9	14.9	26.283	0	10.467	3125900000	14	135	0.827757	0.0662651	1.7858	Q9FN42	Q9FN42	ATP-dependent Clp protease proteolytic subunit 2, mitochondrial	CLPP2	2216	AT5G23140	0.148677	Q9FN42
At5g37510	0.669183	0.345319	sp|Q9FGI6|NDUS1_ARATH NADH dehydrogenase [ubiquinone] iron-sulfur protein 1, mitochondrial OS=Arabidopsis thaliana OX=3702 GN=EMB1467 PE=1 SV=2	25.1315	25.5011	25.3643	25.5321	23.6485	24.8087	NA	NA	NA	-1	NA			13	13	13	26.3	26.3	26.3	81.525	0	51.527	3603900000	39	207	0.526591	0.204398	1.19686	Q9FGI6	Q9FGI6	NADH dehydrogenase [ubiquinone] iron-sulfur protein 1, mitochondrial	EMB1467	2094	AT5G37510	0.297446	Q9FGI6
At1g48030	0.666063	0.0494698	sp|Q9M5K3|DLDH1_ARATH Dihydrolipoyl dehydrogenase 1, mitochondrial OS=Arabidopsis thaliana OX=3702 GN=LPD1 PE=1 SV=2	27.3788	27.6851	27.5376	26.8781	27.1622	26.563	NA	NA	NA	-1	NA	+	SOK1_FL	18	18	13	53.3	53.3	41.4	53.987	0	244.7	22876000000	28	525	1.57513	0.00521442	3.42738	Q9M5K3	Q9M5K3	Dihydrolipoyl dehydrogenase 1, mitochondrial	LPD1	2684	AT1G48030	0.0265994	Q9M5K3
At4g01850	0.661992	0.148834	sp|P17562|METK2_ARATH S-adenosylmethionine synthase 2 OS=Arabidopsis thaliana OX=3702 GN=SAM2 PE=1 SV=1	27.6705	27.8636	27.681	27.633	26.5484	27.0477	NA	NA	NA	-1	NA	+	SOK1_FL	23	11	8	68.7	41.5	28.2	43.255	0	133.61	35803000000	18	425	0.970163	0.0367592	2.07098	P17562	P17562	S-adenosylmethionine synthase 2	SAM2	697	AT4G01850	0.107112	P17562
At1g80410	0.657142	0.275736	sp|Q8VZM1|NAA15_ARATH N-terminal acetyltransferase A complex auxiliary subunit NAA15 OS=Arabidopsis thaliana OX=3702 GN=NAA15 PE=1 SV=1	25.1371	24.7982	24.7797	24.3794	23.4191	24.945	NA	NA	NA	-1	NA			17	17	17	24.2	24.2	24.2	102.15	0	60.552	4404300000	52	229	0.64484	0.131916	1.42774	Q8VZM1	Q8VZM1		EMB2753	1669	AT1G80410	0.226548	Q8VZM1
At3g17390	0.656778	0.0098159	sp|Q9LUT2|METK4_ARATH S-adenosylmethionine synthase 4 OS=Arabidopsis thaliana OX=3702 GN=METK4 PE=1 SV=1	30.223	30.2565	30.4045	29.6563	29.7663	29.491	NA	NA	NA	-1	NA	+	SOK1_FL	26	26	14	79.9	79.9	48.9	42.795	0	323.31	365940000000	20	1919	2.59662	0.000490119	6.73559	Q9LUT2	Q9LUT2	S-adenosylmethionine synthase 4	METK4	2523	AT3G17390	0.00253152	Q9LUT2
At5g16970	0.656486	0.173231	sp|Q39172|AER_ARATH NADPH-dependent oxidoreductase 2-alkenal reductase OS=Arabidopsis thaliana OX=3702 GN=AER PE=1 SV=1	25.6303	25.1354	25.2471	24.5284	25.2742	24.2407	NA	NA	NA	-1	NA	+	SOK1_FL	15	15	15	47.8	47.8	47.8	38.133	0	63.49	5282900000	18	233	0.893676	0.0496985	1.91681	Q39172;Q39173;Q93Z72;F4KFK3;Q9LFK5;Q9M9M7;Q9C677	Q39172	NADP-dependent alkenal double bond reductase P1	P1	1153	AT5G16970	0.127739	Q39172
At4g10340	0.656202	0.00897903	sp|Q9XF89|CB5_ARATH Chlorophyll a-b binding protein CP26, chloroplastic OS=Arabidopsis thaliana OX=3702 GN=LHCB5 PE=1 SV=1	30.4757	30.5676	30.6299	29.7373	29.9889	29.9784	NA	NA	NA	-1	NA	+	SOK1_FL	19	19	19	70.7	70.7	70.7	30.156	0	323.31	226800000000	16	984	2.66186	0.000521008	7.01175	Q9XF89	Q9XF89	Chlorophyll a-b binding protein CP26, chloroplastic	LHCB5	3153	AT4G10340	0.0021784	Q9XF89
At3g62910	0.65612	0.17909	sp|Q8RX79|APG3_ARATH Peptide chain release factor APG3, chloroplastic OS=Arabidopsis thaliana OX=3702 GN=APG3 PE=2 SV=1	24.9816	25.1963	24.965	23.7111	24.7707	24.6927	NA	NA	NA	-1	NA			8	8	8	26.3	26.3	26.3	47.529	0	37.703	3644400000	23	176	0.875274	0.053189	1.88009	Q8RX79	Q8RX79	Peptide chain release factor APG3, chloroplastic	APG3	1574	AT3G62910	0.133268	Q8RX79
At2g28190	0.653808	0.51784	sp|O78310|SODC2_ARATH Superoxide dismutase [Cu-Zn] 2, chloroplastic OS=Arabidopsis thaliana OX=3702 GN=CSD2 PE=1 SV=2	26.6115	26.5471	26.6106	26.7981	24.2848	26.7248	NA	NA	NA	-1	NA			5	5	5	40.7	40.7	40.7	22.244	0	188.17	9458600000	9	244	0.325165	0.456076	0.791444	O78310	O78310	Superoxide dismutase [Cu-Zn] 2, chloroplastic	CSD2	549	AT2G28190	0.472971	O78310
At4g14030	0.653184	0.0273199	sp|O23264|SEBP1_ARATH Selenium-binding protein 1 OS=Arabidopsis thaliana OX=3702 GN=SBP1 PE=1 SV=1	25.7322	25.2565	25.3614	24.8433	24.8207	24.7264	NA	NA	NA	-1	NA	+	SOK1_FL	15	8	8	44.7	30.2	30.2	54.056	0	64.683	4505900000	27	227	1.92988	0.0021327	4.39331	O23264	O23264	Selenium-binding protein 1	SBP1	411	AT4G14030	0.0117523	O23264
At1g63850	0.65045	0.145829	sp|Q9CAJ9|Y1385_ARATH BTB/POZ domain-containing protein At1g63850 OS=Arabidopsis thaliana OX=3702 GN=At1g63850 PE=1 SV=1	25.2249	25.3892	25.1333	24.057	24.6417	25.0974	NA	NA	NA	-1	NA	+	SOK1_FL	6	6	6	15	15	15	61.494	0	26.95	1706300000	26	78	0.982653	0.0361543	2.0964	Q9CAJ9	Q9CAJ9	BTB/POZ domain-containing protein At1g63850		2047	AT1G63850	0.104075	Q9CAJ9
At2g41740	0.649377	0.200712	sp|O81644|VILI2_ARATH Villin-2 OS=Arabidopsis thaliana OX=3702 GN=VLN2 PE=1 SV=2	25.6276	25.8684	25.8909	25.4697	24.4258	25.5434	NA	NA	NA	-1	NA			24	24	21	29.9	29.9	25.5	107.84	0	65.567	6606700000	56	289	0.810825	0.0707656	1.75237	O81644	O81644	Villin-2	VLN2	607	AT2G41740	0.154588	O81644
At1g65980	0.647396	0.238027	sp|Q9XEX2|PRX2B_ARATH Peroxiredoxin-2B OS=Arabidopsis thaliana OX=3702 GN=PRXIIB PE=1 SV=1	25.6732	25.279	25.2716	25.4371	24.0849	24.7597	NA	NA	NA	-1	NA			6	6	5	61.1	61.1	48.8	17.428	0	82.168	5053000000	6	174	0.717965	0.0997921	1.57027	Q9XEX2	Q9XEX2	Peroxiredoxin-2B	PRXIIB	3148	AT1G65980	0.191441	Q9XEX2
At3g10520	0.646848	0.280598	sp|O24521|HBL2_ARATH Non-symbiotic hemoglobin 2 OS=Arabidopsis thaliana OX=3702 GN=AHB2 PE=1 SV=1	25.1305	25.3208	25.332	24.5489	25.4319	23.862	NA	NA	NA	-1	NA			5	5	5	46.8	46.8	46.8	17.871	0	37.158	5325300000	9	216	0.635272	0.136885	1.4091	O24521	O24521	Non-symbiotic hemoglobin 2	AHB2	446	AT3G10520	0.231594	O24521
At2g40290	0.641972	0.0734146	sp|Q9SIZ2|IF2AH_ARATH Eukaryotic translation initiation factor 2 subunit alpha homolog OS=Arabidopsis thaliana OX=3702 GN=At2g40290 PE=1 SV=2	25.9036	25.4562	25.5613	24.6752	25.2888	25.0311	NA	NA	NA	-1	NA	+	SOK1_FL	10	10	7	35.5	35.5	28.8	38.747	0	27.069	4624100000	20	174	1.34413	0.0113653	2.87421	Q9SIZ2	Q9SIZ2		At2g40290	2895	AT2G40290	0.0452761	Q9SIZ2
At3g02780	0.639338	0.0251056	sp|Q42553|IDI2_ARATH Isopentenyl-diphosphate Delta-isomerase II, chloroplastic OS=Arabidopsis thaliana OX=3702 GN=IPP2 PE=1 SV=1	26.1262	26.1754	26.0057	25.6969	25.4497	25.2428	NA	NA	NA	-1	NA	+	SOK1_FL	10	10	6	36.3	36.3	24.3	32.607	0	40.23	8787600000	19	339	1.98124	0.00220588	4.54699	Q42553	Q42553	Isopentenyl-diphosphate Delta-isomerase II, chloroplastic	IPP2	1210	AT3G02780	0.0104415	Q42553
At3g08010	0.636844	0.233794	sp|Q9SFB3|ATAB2_ARATH Protein TAB2 homolog, chloroplastic OS=Arabidopsis thaliana OX=3702 GN=ATAB2 PE=2 SV=1	25.1942	24.8809	24.9496	24.7432	23.5919	24.779	NA	NA	NA	-1	NA			4	4	4	13.4	13.4	13.4	41.917	0	28.814	2729000000	19	119	0.726522	0.0956188	1.58698	Q9SFB3	Q9SFB3		F17A17.35	2839	AT3G08010	0.187706	Q9SFB3
At4g00570	0.635614	0.272583	sp|Q8L7K9|MAO2_ARATH NAD-dependent malic enzyme 2, mitochondrial OS=Arabidopsis thaliana OX=3702 GN=NAD-ME2 PE=1 SV=1	25.4201	24.9918	25.1549	23.7275	24.8031	25.1294	NA	NA	NA	-1	NA			18	18	18	39.7	39.7	39.7	66.64	0	106.78	3570800000	39	183	0.650914	0.128517	1.43957	Q8L7K9	Q8L7K9	NAD-dependent malic enzyme 2, mitochondrial	NAD-ME2	1457	AT4G00570	0.223401	Q8L7K9
At1g30230	0.63556	0.150334	sp|P48006|EF1D1_ARATH Elongation factor 1-delta 1 OS=Arabidopsis thaliana OX=3702 GN=At1g30230 PE=1 SV=2	27.6457	28.0724	27.9214	27.4547	26.6853	27.593	NA	NA	NA	-1	NA	+	SOK1_FL	15	15	10	72.3	72.3	59.3	25.132	0	323.31	66650000000	11	904	0.963987	0.037226	2.05843	P48006	P48006	Elongation factor 1-delta 1		851	AT1G30230	0.108646	P48006
At5g49910	0.634877	0.0146107	sp|Q9LTX9|HSP7G_ARATH Heat shock 70 kDa protein 7, chloroplastic OS=Arabidopsis thaliana OX=3702 GN=HSP70-7 PE=2 SV=1	27.6761	28.0294	27.8777	27.3183	27.1512	27.2091	NA	NA	NA	-1	NA	+	SOK1_FL	28	28	8	43.7	43.7	14.1	76.996	0	211.85	53635000000	36	900	2.30066	0.00097619	5.59624	Q9LTX9	Q9LTX9	Heat shock 70 kDa protein 7, chloroplastic	HSP70-7	2506	AT5G49910	0.00500428	Q9LTX9
At2g06850	0.634786	0.292971	sp|Q39099|XTH4_ARATH Xyloglucan endotransglucosylase/hydrolase protein 4 OS=Arabidopsis thaliana OX=3702 GN=XTH4 PE=1 SV=1	26.1835	26.4096	26.2678	26.0092	24.736	26.2113	NA	NA	NA	-1	NA			10	10	10	36.5	36.5	36.5	34.291	0	73.707	10664000000	17	334	0.610501	0.147644	1.36085	Q39099;Q9XIW1	Q39099	Xyloglucan endotransglucosylase/hydrolase protein 4	XTH4	1142	AT2G06850	0.245188	Q39099
At5g42020	0.632886	0.00459906	sp|Q39043|BIP2_ARATH Heat shock 70 kDa protein BIP2 OS=Arabidopsis thaliana OX=3702 GN=BIP2 PE=1 SV=2	28.2645	28.4588	28.4277	27.7614	27.788	27.703	NA	NA	NA	-1	NA	+	SOK1_FL	36	34	4	56.4	53.9	8.8	73.56	0	323.31	95487000000	31	1307	3.19867	0.000918519	9.69751	Q39043	Q39043	Mediator of RNA polymerase II transcription subunit 37f	MED37F	1136	AT5G42020	0.000632899	Q39043
At1g23130	0.632149	0.0645838	tr|O49304|O49304_ARATH At1g23130/T26J12_10 OS=Arabidopsis thaliana OX=3702 GN=At1g23130 PE=1 SV=1	25.1337	25.2685	25.2113	24.1912	24.637	24.8889	NA	NA	NA	-1	NA	+	SOK1_FL	6	6	6	40.6	40.6	40.6	17.859	0	9.6039	748800000	10	47	1.41724	0.00881928	3.04376	O49304	O49304		T26J12.10	476	AT1G23130	0.0382611	O49304
AtCg00750	0.630707	0.0068624	sp|P56802|RR11_ARATH Small ribosomal subunit protein uS11c OS=Arabidopsis thaliana OX=3702 GN=rps11 PE=3 SV=1	28.0446	28.0363	28.1899	27.5465	27.4871	27.3451	NA	NA	NA	-1	NA	+	SOK1_FL	7	7	7	58.7	58.7	58.7	15.023	0	74.514	20572000000	6	221	2.89992	0.000688889	8.10609	P56802	P56802	30S ribosomal protein S11, chloroplastic	rps11	942	ATCG00750	0.00125916	P56802
At2g24180	0.629688	0.0650527	sp|O65787|C71B6_ARATH Cytochrome P450 71B6 OS=Arabidopsis thaliana OX=3702 GN=CYP71B6 PE=2 SV=1	25.447	25.4504	25.1529	24.4072	24.7127	25.0414	NA	NA	NA	-1	NA	+	SOK1_FL	17	17	17	39	39	39	57.008	0	65.43	8665700000	28	376	1.4103	0.00918089	3.02746	O65787	O65787	Cytochrome P450 71B6	CYP71B6	547	AT2G24180	0.0388774	O65787
At3g11830	0.623773	0.0363065	sp|Q9SF16|TCPH_ARATH T-complex protein 1 subunit eta OS=Arabidopsis thaliana OX=3702 GN=CCT7 PE=1 SV=1	25.7911	25.9776	25.8729	25.4395	25.3732	24.9577	NA	NA	NA	-1	NA	+	SOK1_FL	22	22	22	56	56	56	59.776	0	76.496	9369600000	33	422	1.75408	0.00371429	3.89495	Q9SF16	Q9SF16	T-complex protein 1 subunit eta	CCT7	2830	AT3G11830	0.0176166	Q9SF16
At5g01210	0.619425	0.310867	tr|Q9LFB5|Q9LFB5_ARATH AT5g01210/F7J8_190 OS=Arabidopsis thaliana OX=3702 GN=At5g01210 PE=1 SV=1	25.3641	25.6748	25.4659	24.6653	25.7777	24.2036	NA	NA	NA	-1	NA			10	10	10	25.5	25.5	25.5	52.331	0	35.324	3362800000	24	157	0.5799	0.164366	1.30117	Q9LFB5	Q9LFB5		F7J8_190	2329	AT5G01210	0.263088	Q9LFB5
At3g12050	0.618434	0.316351	tr|Q9LHL7|Q9LHL7_ARATH Aha1 domain-containing protein OS=Arabidopsis thaliana OX=3702 GN=MEC18.18 PE=1 SV=1	25.0919	25.1333	25.1654	25.4353	24.2853	23.8147	NA	NA	NA	-1	NA			10	10	10	35	35	35	40.184	0	24.977	3637100000	17	174	0.570855	0.169959	1.28351	Q9LHL7	Q9LHL7		T21B14.13	2355	AT3G12050	0.268624	Q9LHL7
At5g64200	0.612998	0.679257	sp|Q9FMG4|SC35_ARATH Serine/arginine-rich splicing factor SC35 OS=Arabidopsis thaliana OX=3702 GN=SC35 PE=1 SV=1	26.5361	26.7457	26.5329	24.6026	24.9528	28.4204	NA	NA	NA	-1	NA			4	4	4	15.8	15.8	15.8	35.17	0	12.393	3864400000	10	93	0.192555	0.704224	0.502272	Q9FMG4	Q9FMG4	Serine/arginine-rich splicing factor SC35	SC35	2203	AT5G64200	0.641866	Q9FMG4
At3g46780	0.611401	0.0986684	sp|Q9STF2|PTA16_ARATH Protein PLASTID TRANSCRIPTIONALLY ACTIVE 16, chloroplastic OS=Arabidopsis thaliana OX=3702 GN=PTAC16 PE=1 SV=1	27.8586	28.1088	28.0314	27.5831	26.9281	27.6534	NA	NA	NA	-1	NA	+	SOK1_FL	23	23	23	56.1	56.1	56.1	54.358	0	323.31	51126000000	28	789	1.18525	0.0181448	2.52116	Q9STF2	Q9STF2		T6H20.190	3035	AT3G46780	0.065276	Q9STF2
AtCg00800	0.603865	0.040221	sp|P56798|RR3_ARATH Small ribosomal subunit protein uS3c OS=Arabidopsis thaliana OX=3702 GN=rps3 PE=3 SV=1	29.0639	29.0937	29.178	28.3583	28.3408	28.8249	NA	NA	NA	-1	NA	+	SOK1_FL	20	20	20	74.8	74.8	74.8	25.188	0	298.29	111850000000	15	1283	1.68999	0.00380723	3.72317	P56798	P56798	30S ribosomal protein S3, chloroplastic	rps3	939	ATCG00800	0.020418	P56798
At1g19920	0.58864	0.437486	sp|Q43870|APS2_ARATH ATP sulfurylase 2 OS=Arabidopsis thaliana OX=3702 GN=APS2 PE=1 SV=1	25.2156	25.4633	25.0567	25.0306	25.4509	23.4882	NA	NA	NA	-1	NA			14	11	11	29.8	24.4	24.4	53.638	0	27.748	2990200000	28	146	0.411186	0.32492	0.96772	Q43870	Q43870	ATP sulfurylase 2	APS2	1232	AT1G19920	0.387984	Q43870
At5g16390	0.585349	0.00442028	sp|Q42533|BCCP1_ARATH Biotin carboxyl carrier protein of acetyl-CoA carboxylase 1, chloroplastic OS=Arabidopsis thaliana OX=3702 GN=BCCP1 PE=1 SV=2	33.3675	33.4235	33.2258	32.7478	32.7453	32.7677	NA	NA	NA	-1	NA	+	SOK1_FL	13	13	12	43.2	43.2	43.2	29.612	0	180.11	673600000000	12	514	3.22895	0.000946565	9.87399	Q42533	Q42533	Biotin carboxyl carrier protein of acetyl-CoA carboxylase 1, chloroplastic	BCCP1	1204	AT5G16390	0.000590271	Q42533
At3g02560	0.584326	0.483261	sp|Q9M885|RS72_ARATH Small ribosomal subunit protein eS7y OS=Arabidopsis thaliana OX=3702 GN=RPS7B PE=2 SV=1	26.4154	26.4746	26.4366	26.3635	24.5176	26.6925	NA	NA	NA	-1	NA			6	6	4	34	34	24.6	22.196	0	56.346	5012500000	8	137	0.359737	0.397747	0.86306	Q9M885	Q9M885	40S ribosomal protein S7-2	RPS7B	2692	AT3G02560	0.43678	Q9M885
At5g57655	0.581561	0.252664	sp|Q9FKK7|XYLA_ARATH Xylose isomerase OS=Arabidopsis thaliana OX=3702 GN=XYLA PE=2 SV=2	26.0278	26.1618	26.1515	26.2542	24.9515	25.3907	NA	NA	NA	-1	NA			19	19	19	43.4	43.4	43.4	53.719	0	48.961	8662100000	26	344	0.687213	0.113355	1.51028	Q9FKK7	Q9FKK7	Xylose isomerase	XYLA	2159	AT5G57655	0.205488	Q9FKK7
At1g47420	0.579238	0.0607051	sp|Q9SX77|SDH5_ARATH Succinate dehydrogenase subunit 5, mitochondrial OS=Arabidopsis thaliana OX=3702 GN=SDH5 PE=1 SV=1	25.2678	25.3501	25.485	25.093	24.4928	24.7794	NA	NA	NA	-1	NA	+	SOK1_FL	5	5	5	25.7	25.7	25.7	28.106	0	16.311	2373000000	16	114	1.45759	0.00711744	3.13943	Q9SX77	Q9SX77	Succinate dehydrogenase subunit 5, mitochondrial	SDH5	3088	AT1G47420	0.0348668	Q9SX77
At1g73110/F3N23_39	0.577301	0.0633201	tr|Q9AST9|Q9AST9_ARATH Ribulose bisphosphate carboxylase/oxygenase activase, chloroplastic OS=Arabidopsis thaliana OX=3702 GN=At1g73110 PE=1 SV=1	24.8012	24.9151	24.6598	24.4476	23.877	24.3195	NA	NA	NA	-1	NA	+	SOK1_FL	16	16	16	48.6	48.6	48.6	48.325	0	89.958	3316600000	27	208	1.42895	0.0084922	3.07137	Q9AST9	Q9AST9			1927	AT1G73110	0.0372433	Q9AST9
At2g13360	0.574787	0.137222	sp|Q56YA5|SGAT_ARATH Serine--glyoxylate aminotransferase OS=Arabidopsis thaliana OX=3702 GN=AGT1 PE=1 SV=2	27.9525	27.7621	27.9127	27.4543	26.7941	27.6545	NA	NA	NA	-1	NA	+	SOK1_FL	21	21	21	81.8	81.8	81.8	44.207	0	179.36	31329000000	21	548	1.01289	0.0325591	2.15828	Q56YA5	Q56YA5	Serine--glyoxylate aminotransferase	AGT1	1246	AT2G13360	0.0970765	Q56YA5
At5g56680	0.574763	0.00845693	sp|Q9SW96|SYNC1_ARATH Asparagine--tRNA ligase, cytoplasmic 1 OS=Arabidopsis thaliana OX=3702 GN=SYNC1 PE=1 SV=1	25.2045	25.4619	25.3826	24.8228	24.7472	24.7546	NA	NA	NA	-1	NA	+	SOK1_FL	14	14	13	28.5	28.5	27.3	63.782	0	56.503	3612000000	28	187	2.70525	0.00054386	7.20084	Q9SW96;Q9SSK1	Q9SW96	Asparagine--tRNA ligase, cytoplasmic 1	SYNC1	3084	AT5G56680	0.00197127	Q9SW96
At3g56490	0.572772	0.149687	sp|Q8GUN2|HINT1_ARATH Adenylylsulfatase HINT1 OS=Arabidopsis thaliana OX=3702 GN=HINT1 PE=1 SV=1	25.743	25.9847	25.9987	25.8047	24.8885	25.3149	NA	NA	NA	-1	NA	+	SOK1_FL	6	6	6	49.7	49.7	49.7	16	0	21.481	4185700000	9	153	0.967066	0.0371429	2.06468	Q8GUN2	Q8GUN2		HIT3	1367	AT3G56490	0.107878	Q8GUN2
At5g54500	0.571489	0.535843	sp|Q9LSQ5|FQR1_ARATH NAD(P)H dehydrogenase (quinone) FQR1 OS=Arabidopsis thaliana OX=3702 GN=FQR1 PE=1 SV=1	26.7938	26.4254	26.6068	26.8474	24.5384	26.7257	NA	NA	NA	-1	NA			8	8	8	53.4	53.4	53.4	21.796	0	168.7	14609000000	9	372	0.307425	0.488328	0.75421	Q9LSQ5;Q6NQE2	Q9LSQ5	NAD(P)H dehydrogenase (quinone) FQR1	FQR1	2486	AT5G54500	0.492691	Q9LSQ5
At5g44340	0.570319	0.0433588	sp|P24636|TBB4_ARATH Tubulin beta-4 chain OS=Arabidopsis thaliana OX=3702 GN=TUBB4 PE=2 SV=2	27.8341	27.7305	27.9722	27.0051	27.4818	27.3391	NA	NA	NA	-1	NA	+	SOK1_FL	23	6	4	61.5	20.3	13.5	49.823	0	129.16	24472000000	20	279	1.64958	0.00398422	3.61741	P24636;CON__ENSEMBL:ENSBTAP00000025008	P24636	Tubulin beta-4 chain	TUBB4	717	AT5G44340	0.0224087	P24636
At2g43750	0.57023	0.34468	sp|P47999|CYSKP_ARATH Cysteine synthase, chloroplastic/chromoplastic OS=Arabidopsis thaliana OX=3702 GN=OASB PE=1 SV=2	25.2593	24.9799	25.5841	23.9956	25.5168	24.6003	NA	NA	NA	-1	NA			9	9	9	38.3	38.3	38.3	41.656	0	26.297	1115600000	23	67	0.527911	0.203242	1.19945	P47999;Q43725	P47999	Cysteine synthase, chloroplastic/chromoplastic	OASB	850	AT2G43750	0.296544	P47999
At2g37220	0.567462	0.378685	sp|Q9ZUU4|CP29B_ARATH RNA-binding protein CP29B, chloroplastic OS=Arabidopsis thaliana OX=3702 GN=CP29B PE=1 SV=1	26.4428	26.4652	26.7868	26.4728	25.0007	26.519	NA	NA	NA	-1	NA			9	9	7	48.8	48.8	42.2	30.718	0	247.03	9596500000	14	266	0.482952	0.243423	1.11089	Q9ZUU4	Q9ZUU4	RNA-binding protein CP29B, chloroplastic	CP29B	3238	AT2G37220	0.328888	Q9ZUU4
At4g15760	0.565863	0.303156	sp|O81815|MO1_ARATH Monooxygenase 1 OS=Arabidopsis thaliana OX=3702 GN=MO1 PE=2 SV=1	24.997	24.6507	25.1489	23.7709	24.1999	25.1282	NA	NA	NA	-1	NA			8	8	8	21.9	21.9	21.9	43.978	0	15.121	1383200000	22	81	0.592498	0.157524	1.32575	O81815	O81815		MO1	612		0.255565	O81815
At4g31580	0.564812	0.778863	sp|O81126|RSZ22_ARATH Serine/arginine-rich splicing factor RSZ22 OS=Arabidopsis thaliana OX=3702 GN=RSZ22 PE=1 SV=1	26.7832	27.2845	26.79	29.5705	24.5172	25.0756	NA	NA	NA	-1	NA			5	4	3	22	17.5	14	22.458	0	7.8024	10885000000	8	134	0.128932	0.814885	0.35123	O81126	O81126	Serine/arginine-rich splicing factor RSZ22	RSZ22	592	AT4G31580	0.743136	O81126
At3g11910	0.562064	0.158035	sp|Q84WU2|UBP13_ARATH Ubiquitin C-terminal hydrolase 13 OS=Arabidopsis thaliana OX=3702 GN=UBP13 PE=1 SV=1	24.916	25.099	25.0694	24.7455	23.9173	24.7355	NA	NA	NA	-1	NA	+	SOK1_FL	29	14	14	32.8	17	17	130.65	0	42.221	3366300000	65	172	0.938002	0.0409944	2.00584	Q84WU2	Q84WU2	Ubiquitin carboxyl-terminal hydrolase 13	UBP13	1345	AT3G11910	0.115345	Q84WU2
At3g54890	0.561267	0.037847	sp|Q01667|CAB6_ARATH Chlorophyll a-b binding protein 6, chloroplastic OS=Arabidopsis thaliana OX=3702 GN=LHCA1 PE=1 SV=1	28.9013	28.958	28.9951	28.4371	28.1212	28.6124	NA	NA	NA	-1	NA	+	SOK1_FL	7	7	7	34.4	34.4	34.4	25.996	0	116.17	67435000000	7	517	1.73272	0.00395825	3.83716	Q01667	Q01667	Chlorophyll a-b binding protein 6, chloroplastic	LHCA1	1018	AT3G54890	0.0185044	Q01667
At5g54270	0.560518	0.0607051	sp|Q9S7M0|CB3_ARATH Chlorophyll a-b binding protein 3, chloroplastic OS=Arabidopsis thaliana OX=3702 GN=LHCB3 PE=1 SV=1	28.8684	28.4623	28.6619	28.373	27.9773	27.9608	NA	NA	NA	-1	NA	+	SOK1_FL	8	6	6	57.7	49.8	49.8	28.706	0	83.454	31741000000	8	223	1.45716	0.0070922	3.13842	Q9S7M0	Q9S7M0		LHCB3*1	2747	AT5G54270	0.0349008	Q9S7M0
At5g23120	0.555791	0.00349177	sp|O82660|P2SAF_ARATH Photosystem II stability/assembly factor HCF136, chloroplastic OS=Arabidopsis thaliana OX=3702 GN=HCF136 PE=1 SV=1	28.4707	28.5416	28.5388	27.9332	27.9044	28.046	NA	NA	NA	-1	NA	+	SOK1_FL	26	26	26	65.8	65.8	65.8	44.103	0	323.31	107580000000	26	1185	3.46228	0.00129167	11.3386	O82660	O82660	Photosystem II stability/assembly factor HCF136, chloroplastic	HCF136	648	AT5G23120	0.000344921	O82660
At2g32730	0.555398	0.147547	sp|O48844|PSD1A_ARATH 26S proteasome non-ATPase regulatory subunit 1 homolog A OS=Arabidopsis thaliana OX=3702 GN=RPN2A PE=1 SV=1;sp|Q9MAT0|PSD1B_ARATH 26S proteasome non-ATPase regulatory subunit 1 homolog B OS=Arabidopsis thaliana OX=3702 GN=RPN2B PE=1 S	25.3166	25.2757	25.2759	24.2132	24.8985	25.0902	NA	NA	NA	-1	NA	+	SOK1_FL	19	19	19	23.1	23.1	23.1	108.98	0	70.87	7500900000	38	298	0.976403	0.0366781	2.08367	O48844;Q9MAT0	O48844;Q9MAT0	26S proteasome non-ATPase regulatory subunit 1 homolog A;26S proteasome non-ATPase regulatory subunit 1 homolog B	RPN2A;RPN2B	468	AT1G04810;AT2G32730	0.105584	O48844
At5g49360	0.555217	0.129931	sp|Q9FGY1|BXL1_ARATH Beta-D-xylosidase 1 OS=Arabidopsis thaliana OX=3702 GN=BXL1 PE=1 SV=1	25.3656	24.5407	25.1678	24.4377	24.5306	24.4401	NA	NA	NA	-1	NA	+	SOK1_FL	18	18	18	32.8	32.8	32.8	83.523	0	168.29	11674000000	43	410	1.041	0.0290713	2.21625	Q9FGY1;Q94KD8	Q9FGY1	Beta-D-xylosidase 1	BXL1	2100	AT5G49360	0.0909912	Q9FGY1
At1g54630	0.551164	0.65106	sp|P25702|ACP3_ARATH Acyl carrier protein 3, chloroplastic OS=Arabidopsis thaliana OX=3702 GN=ACP3 PE=1 SV=2	26.7878	23.7709	24.6404	23.739	24.4672	25.3394	NA	NA	NA	-1	NA			2	1	1	22.8	15.4	15.4	14.65	0	74.636	3419100000	8	87	0.211907	0.670387	0.546313	P25702	P25702	Acyl carrier protein 3, chloroplastic	ACP3	724	AT1G54630	0.613894	P25702
At3g18780	0.549387	0.00689166	sp|Q96292|ACT2_ARATH Actin-2 OS=Arabidopsis thaliana OX=3702 GN=ACT2 PE=1 SV=1;sp|Q96293|ACT8_ARATH Actin-8 OS=Arabidopsis thaliana OX=3702 GN=ACT8 PE=1 SV=2	30.3005	30.3902	30.3723	29.7728	29.717	29.9251	NA	NA	NA	-1	NA	+	SOK1_FL	22	22	10	72.1	72.1	42.2	41.876	0	323.31	365090000000	21	1816	2.89567	0.000685083	8.08526	Q96292;Q96293	Q96292;Q96293	Actin-2;Actin-8	ACT2;ACT8	1911	AT1G49240;AT3G18780	0.00127155	Q96292
At5g56030	0.547454	0.00794374	sp|P55737|HS902_ARATH Heat shock protein 90-2 OS=Arabidopsis thaliana OX=3702 GN=HSP90-2 PE=1 SV=1	29.4354	29.4293	29.5188	28.9447	28.7839	29.0125	NA	NA	NA	-1	NA	+	SOK1_FL	46	46	3	53.6	53.6	4.3	80.063	0	323.31	224100000000	34	2228	2.75668	0.000574074	7.43079	P55737	P55737	Heat shock protein 90-2	HSP90-2	908	AT5G56030	0.00175112	P55737
At2g36880	0.54557	0.0237729	sp|Q9SJL8|METK3_ARATH S-adenosylmethionine synthase 3 OS=Arabidopsis thaliana OX=3702 GN=METK3 PE=1 SV=1	28.2826	28.4777	28.4908	27.8997	27.6919	28.0229	NA	NA	NA	-1	NA	+	SOK1_FL	26	17	14	80.3	57.7	50.8	42.497	0	316.81	116580000000	20	1373	2.00974	0.00167742	4.63396	Q9SJL8	Q9SJL8	S-adenosylmethionine synthase 3	METK3	2912	AT2G36880	0.00977815	Q9SJL8
At2g47650	0.545505	0.177955	sp|Q8S8T4|UXS4_ARATH UDP-glucuronic acid decarboxylase 4 OS=Arabidopsis thaliana OX=3702 GN=UXS4 PE=2 SV=1	25.7566	25.0014	25.2255	25.0502	24.8633	24.4334	NA	NA	NA	-1	NA			12	11	2	43.3	41.5	5.6	49.945	0	94.226	5301900000	27	188	0.879227	0.0518462	1.88797	Q8S8T4	Q8S8T4	UDP-glucuronic acid decarboxylase 4	UXS4	1603	AT2G47650	0.13206	Q8S8T4
At1g69830	0.54435	0.0166715	sp|Q94A41|AMY3_ARATH Alpha-amylase 3, chloroplastic OS=Arabidopsis thaliana OX=3702 GN=AMY3 PE=1 SV=1	25.6283	25.5653	25.5087	24.9223	24.9302	25.2168	NA	NA	NA	-1	NA	+	SOK1_FL	19	19	19	26.5	26.5	26.5	99.841	0	62.88	6503900000	50	313	2.21339	0.000911111	5.29253	Q94A41	Q94A41	Alpha-amylase 3, chloroplastic	AMY3	1818	AT1G69830	0.006118	Q94A41
At5g05730	0.541748	0.0391206	sp|P32068|TRPE_ARATH Anthranilate synthase alpha subunit 1, chloroplastic OS=Arabidopsis thaliana OX=3702 GN=ASA1 PE=1 SV=1	25.0506	25.206	25.4713	24.5539	24.7962	24.7525	NA	NA	NA	-1	NA	+	SOK1_FL	14	14	14	28.2	28.2	28.2	66.311	0	49.755	3914900000	32	216	1.70764	0.00386151	3.76998	P32068;A0A1I9LMN9;P32069	P32068	Anthranilate synthase alpha subunit 1, chloroplastic	ASA1	764	AT5G05730	0.0196049	P32068
At1g74470	0.539816	0.0174722	sp|Q9CA67|CHLP_ARATH Geranylgeranyl diphosphate reductase, chloroplastic OS=Arabidopsis thaliana OX=3702 GN=CHLP PE=1 SV=1	27.9974	28.1545	28.1401	27.7007	27.3884	27.5835	NA	NA	NA	-1	NA	+	SOK1_FL	24	24	24	55.7	55.7	55.7	51.837	0	323.31	79013000000	25	957	2.18347	0.00122826	5.19149	Q9CA67	Q9CA67	Geranylgeranyl diphosphate reductase, chloroplastic	CHLP	2035	AT1G74470	0.00655431	Q9CA67
At3g53110	0.537148	0.284041	sp|Q93ZG7|RH38_ARATH DEAD-box ATP-dependent RNA helicase 38 OS=Arabidopsis thaliana OX=3702 GN=RH38 PE=1 SV=2	25.2709	25.39	25.6523	25.6102	24.7175	24.374	NA	NA	NA	-1	NA			18	18	18	47.2	47.2	47.2	55.383	0	80.091	6440900000	30	263	0.627664	0.139253	1.39429	Q93ZG7	Q93ZG7	DEAD-box ATP-dependent RNA helicase 38	RH38	1753	AT3G53110	0.235687	Q93ZG7
At2g22250	0.535325	0.0163058	sp|Q9SIE1|PAT_ARATH Bifunctional aspartate aminotransferase and glutamate/aspartate-prephenate aminotransferase OS=Arabidopsis thaliana OX=3702 GN=PAT PE=1 SV=2	25.5547	25.7022	25.7011	24.9508	25.2473	25.154	NA	NA	NA	-1	NA	+	SOK1_FL	9	9	9	24	24	24	50.999	0	69.735	4843000000	23	170	2.22666	0.000918768	5.33784	Q9SIE1	Q9SIE1	Bifunctional aspartate aminotransferase and glutamate/aspartate-prephenate aminotransferase	PAT	2880	AT2G22250	0.0059339	Q9SIE1
At5g62670	0.534299	0.481907	sp|Q9LV11|PMA11_ARATH ATPase 11, plasma membrane-type OS=Arabidopsis thaliana OX=3702 GN=AHA11 PE=1 SV=1	25.0471	25.2487	25.2851	25.4809	23.4636	25.0335	NA	NA	NA	-1	NA			44	32	21	52.2	41.8	25.6	105.12	0	323.31	46619000000	47	509	0.361762	0.393903	0.86722	Q9LV11	Q9LV11	ATPase 11, plasma membrane-type	AHA11	2529	AT5G62670	0.434748	Q9LV11
AtCg01110	0.525999	0.0961842	sp|P56753|NDHH_ARATH NAD(P)H-quinone oxidoreductase subunit H, chloroplastic OS=Arabidopsis thaliana OX=3702 GN=ndhH PE=1 SV=1	24.9558	25.6009	25.2667	24.8207	24.8513	24.5735	NA	NA	NA	-1	NA	+	SOK1_FL	14	14	14	54.5	54.5	54.5	45.502	0	41.939	3871000000	22	179	1.20031	0.0177543	2.55381	P56753	P56753	NAD(P)H-quinone oxidoreductase subunit H, chloroplastic	ndhH	911	ATCG01110	0.0630504	P56753
At5g54810	0.524292	0.00566459	sp|P14671|TRPB1_ARATH Tryptophan synthase beta chain 1, chloroplastic OS=Arabidopsis thaliana OX=3702 GN=TSB1 PE=2 SV=1	27.0486	27.1991	27.2098	26.5719	26.6353	26.6775	NA	NA	NA	-1	NA	+	SOK1_FL	14	14	3	41.1	41.1	14.5	50.925	0	76.798	12734000000	27	368	3.01319	0.000738095	8.67885	P14671	P14671	Tryptophan synthase beta chain 1, chloroplastic	TSB1	687	AT5G54810	0.000970083	P14671
At4g13430	0.522131	0.00968775	sp|Q94AR8|LEUC_ARATH 3-isopropylmalate dehydratase large subunit, chloroplastic OS=Arabidopsis thaliana OX=3702 GN=IIL1 PE=1 SV=1	25.0684	24.8866	25.0231	24.391	24.4467	24.5739	NA	NA	NA	-1	NA	+	SOK1_FL	10	10	10	28.1	28.1	28.1	55.013	0	19.92	1781800000	24	113	2.60907	0.0005	6.78756	Q94AR8	Q94AR8	3-isopropylmalate dehydratase large subunit	IIL1	1835	AT4G13430	0.00245995	Q94AR8
At4g35250	0.521761	0.00827025	sp|O65502|HC244_ARATH Protein HIGH CHLOROPHYLL FLUORESCENCE PHENOTYPE 244, chloroplastic OS=Arabidopsis thaliana OX=3702 GN=HCF244 PE=1 SV=1	27.6412	27.8586	27.7011	27.1604	27.2093	27.266	NA	NA	NA	-1	NA	+	SOK1_FL	18	18	18	58.2	58.2	58.2	43.723	0	108.87	35399000000	25	734	2.7238	0.000556054	7.28301	O65502	O65502		F23E12.190	534	AT4G35250	0.00188887	O65502
At2g19940	0.516797	0.185373	sp|Q93Z70|ARGC_ARATH Probable N-acetyl-gamma-glutamyl-phosphate reductase, chloroplastic OS=Arabidopsis thaliana OX=3702 GN=At2g19940 PE=1 SV=2	24.9589	24.9493	24.9892	24.5957	24.8445	23.9067	NA	NA	NA	-1	NA			8	8	8	23.4	23.4	23.4	44.135	0	27.222	2439600000	25	147	0.855566	0.0586287	1.84089	Q93Z70	Q93Z70	Probable N-acetyl-gamma-glutamyl-phosphate reductase, chloroplastic		1749	AT2G19940	0.139455	Q93Z70
At1g33120; At1g33140	0.51635	0.0282071	sp|P49209|RL91_ARATH Large ribosomal subunit protein uL6z/uL6y OS=Arabidopsis thaliana OX=3702 GN=RPL9C PE=1 SV=3	28.1297	27.795	28.0308	27.3471	27.5769	27.4824	NA	NA	NA	-1	NA	+	SOK1_FL	14	14	9	67	67	53.1	22.017	0	323.31	63364000000	10	938	1.90406	0.00237413	4.31747	P49209	P49209	60S ribosomal protein L9-1	RPL9B	866	AT1G33120;AT1G33140	0.0124722	P49209
At3g04840	0.508406	0.0191822	sp|Q9CAV0|RS3A1_ARATH Small ribosomal subunit protein eS1z OS=Arabidopsis thaliana OX=3702 GN=RPS3AA PE=1 SV=3	27.2714	27.1962	27.4084	26.8884	26.6269	26.8355	NA	NA	NA	-1	NA	+	SOK1_FL	16	7	7	61.5	32.4	32.4	29.85	0	158.5	16290000000	15	300	2.13358	0.00145745	5.02638	Q9CAV0	Q9CAV0	40S ribosomal protein S3a-1	RPS3AA	2058	AT3G04840	0.00735222	Q9CAV0
AtCg00120	0.507341	0.00696347	sp|P56757|ATPA_ARATH ATP synthase subunit alpha, chloroplastic OS=Arabidopsis thaliana OX=3702 GN=atpA PE=1 SV=1	31.5541	31.6447	31.6962	31.2177	31.0921	31.0633	NA	NA	NA	-1	NA	+	SOK1_FL	24	23	23	55.2	53.8	53.8	55.328	0	323.31	718270000000	20	1317	2.8887	0.000681319	8.05125	P56757	P56757	ATP synthase subunit alpha, chloroplastic	atpA	914	ATCG00120	0.00129212	P56757
At1g76010	0.503714	0.528901	tr|Q93VA8|Q93VA8_ARATH Alba DNA/RNA-binding protein OS=Arabidopsis thaliana OX=3702 GN=ALBA1 PE=1 SV=1	25.7339	25.419	25.4277	26.2853	24.6292	24.155	NA	NA	NA	-1	NA			6	6	5	23.4	23.4	20.3	37.382	0	24.19	3774200000	20	176	0.315019	0.476227	0.770191	Q93VA8	Q93VA8		At1g76010	1701	AT1G76010	0.484152	Q93VA8
At4g32150	0.503135	0.206525	sp|O49377|VA711_ARATH Vesicle-associated membrane protein 711 OS=Arabidopsis thaliana OX=3702 GN=VAMP711 PE=1 SV=2	25.4841	25.5565	25.485	25.2383	25.3514	24.4266	NA	NA	NA	-1	NA			7	7	7	41.1	41.1	41.1	25.039	0	106.42	4830400000	12	179	0.795224	0.0741474	1.72164	O49377;Q9SIQ9;Q9LFP1;Q9LFS4	O49377	Vesicle-associated membrane protein 711	VAMP711	481	AT4G32150	0.160242	O49377
At5g06600	0.50271	0.495606	sp|Q9FPT1|UBP12_ARATH Ubiquitin C-terminal hydrolase 12 OS=Arabidopsis thaliana OX=3702 GN=UBP12 PE=1 SV=2	25.7354	25.4932	26.04	26.2476	24.2461	25.2668	NA	NA	NA	-1	NA			30	30	15	33.2	33.2	17.4	130.61	0	109.66	12264000000	62	501	0.34812	0.414928	0.839124	Q9FPT1	Q9FPT1	Ubiquitin carboxyl-terminal hydrolase 12	UBP12	2246	AT5G06600	0.448622	Q9FPT1
At1g53310	0.50107	0.436965	sp|Q9MAH0|CAPP1_ARATH Phosphoenolpyruvate carboxylase 1 OS=Arabidopsis thaliana OX=3702 GN=PPC1 PE=1 SV=1	26.7075	26.7516	26.6691	26.9438	25.2133	26.468	NA	NA	NA	-1	NA			50	27	15	58.4	36.6	23.4	110.28	0	287.61	29177000000	59	821	0.412203	0.32406	0.969769	Q9MAH0	Q9MAH0	Phosphoenolpyruvate carboxylase 1	PPC1	2718	AT1G53310	0.387077	Q9MAH0
At1g48830	0.500166	0.211594	sp|Q9C514|RS71_ARATH Small ribosomal subunit protein eS7z OS=Arabidopsis thaliana OX=3702 GN=RPS7A PE=2 SV=1	25.4742	25.0635	25.7163	24.8139	25.3489	24.5906	NA	NA	NA	-1	NA			7	7	7	44	44	44	21.922	0	59.279	2780100000	8	115	0.782504	0.0768209	1.69663	Q9C514	Q9C514	40S ribosomal protein S7-1	RPS7A	1936	AT1G48830	0.165004	Q9C514
At3g22890	0.494014	0.104885	sp|Q9LIK9|APS1_ARATH ATP sulfurylase 1, chloroplastic OS=Arabidopsis thaliana OX=3702 GN=APS1 PE=1 SV=1	26.7045	26.6803	26.7027	26.0209	25.9804	26.6041	NA	NA	NA	-1	NA	+	SOK1_FL	20	20	9	48.8	48.8	27	51.458	0	262.4	24977000000	27	716	1.15207	0.0188285	2.44983	Q9LIK9	Q9LIK9	ATP sulfurylase 1, chloroplastic	APS1	2371	AT3G22890	0.070458	Q9LIK9
At1g64520	0.491465	0.164846	sp|Q9SGW3|PSD8A_ARATH 26S proteasome non-ATPase regulatory subunit 8 homolog A OS=Arabidopsis thaliana OX=3702 GN=RPN12A PE=1 SV=1	25.0706	25.2264	24.9232	24.4105	24.2895	25.0459	NA	NA	NA	-1	NA	+	SOK1_FL	11	11	11	54.3	54.3	54.3	30.706	0	30.185	3661700000	15	203	0.916654	0.0446491	1.96286	Q9SGW3;Q9FHY0	Q9SGW3	26S proteasome non-ATPase regulatory subunit 8 homolog A	RPN12A	2858	AT1G64520	0.121156	Q9SGW3
At3g06580	0.488551	0.0744455	sp|Q9SEE5|GALK1_ARATH Galactokinase OS=Arabidopsis thaliana OX=3702 GN=GAL1 PE=1 SV=2	25.4182	25.2541	25.4811	24.9238	25.1531	24.6109	NA	NA	NA	-1	NA	+	SOK1_FL	13	13	13	37.7	37.7	37.7	54.34	0	80.587	5652100000	24	263	1.33593	0.0114671	2.85548	Q9SEE5	Q9SEE5	Galactokinase	GAL1	2822	AT3G06580	0.0461395	Q9SEE5
At1g23490	0.481688	0.021803	sp|Q9LQC8|ARF2A_ARATH ADP-ribosylation factor 2-A OS=Arabidopsis thaliana OX=3702 GN=ARF2-A PE=2 SV=2;sp|P0DH91|ARF2B_ARATH ADP-ribosylation factor 2-B OS=Arabidopsis thaliana OX=3702 GN=ARF2-B PE=2 SV=1;tr|Q9LYJ3|Q9LYJ3_ARATH ADP-ribosylation factor OS=Ar	29.0348	29.1451	29.1143	28.4263	28.7112	28.7115	NA	NA	NA	-1	NA	+	SOK1_FL	12	12	1	75.7	75.7	16	20.592	0	277.83	117150000000	10	658	2.05987	0.00139796	4.78988	Q9LQC8;P0DH91;Q9LYJ3	Q9LQC8;P0DH91;Q9LYJ3	ADP-ribosylation factor 2-A;ADP-ribosylation factor 2-B	ARF2-A;ARF2-B;T15N1_160	666	AT1G23490;AT1G70490;AT5G14670	0.0087123	Q9LQC8
At1g50200	0.480424	0.441058	sp|P36428|SYA_ARATH Alanine--tRNA ligase OS=Arabidopsis thaliana OX=3702 GN=ALATS PE=1 SV=3	26.1229	25.9246	26.3354	24.6822	26.2628	25.9966	NA	NA	NA	-1	NA			29	29	29	31.8	31.8	31.8	110.49	0	126.83	11726000000	54	526	0.405165	0.33163	0.955573	P36428	P36428	Alanine--tRNA ligase	ALATS	778	AT1G50200	0.393401	P36428
At1g15820 At1g15820/F7H2.16	0.479838	0.0279102	tr|Q9LMQ2|Q9LMQ2_ARATH Chlorophyll a-b binding protein, chloroplastic OS=Arabidopsis thaliana OX=3702 GN=LHCB6 PE=1 SV=1	29.749	29.9262	29.7563	29.3969	29.4497	29.1454	NA	NA	NA	-1	NA	+	SOK1_FL	14	14	14	53.9	53.9	53.9	27.522	0	323.31	104610000000	12	420	1.91548	0.00240749	4.3509	Q9LMQ2	Q9LMQ2		F7H2.16	2418	AT1G15820	0.0121485	Q9LMQ2
At1g23740	0.477609	0.10186	sp|Q9ZUC1|AOR_ARATH NADPH-dependent alkenal/one oxidoreductase, chloroplastic OS=Arabidopsis thaliana OX=3702 GN=AOR PE=1 SV=2	26.2246	26.1228	26.2825	26.012	25.8073	25.3779	NA	NA	NA	-1	NA	+	SOK1_FL	16	16	16	48.4	48.4	48.4	40.986	0	185.03	18760000000	26	581	1.1661	0.0182344	2.47991	Q9ZUC1	Q9ZUC1	Quinone oxidoreductase-like protein At1g23740, chloroplastic		3231	AT1G23740	0.068218	Q9ZUC1
At1g80460	0.476125	0.121816	sp|Q9M8L4|GLPK_ARATH Glycerol kinase OS=Arabidopsis thaliana OX=3702 GN=GLPK PE=1 SV=1	25.5852	25.7173	25.6403	25.5729	25.0403	24.9012	NA	NA	NA	-1	NA	+	SOK1_FL	17	17	17	41	41	41	56.436	0	93.684	9656300000	28	452	1.07473	0.0242773	2.28639	Q9M8L4	Q9M8L4	Glycerol kinase	GLPK	2698	AT1G80460	0.0841912	Q9M8L4
At3g60750	0.475725	0.00124582	sp|Q8RWV0|TKTC1_ARATH Transketolase-1, chloroplastic OS=Arabidopsis thaliana OX=3702 GN=TKL-1 PE=1 SV=1	30.6314	30.6528	30.711	30.17	30.1924	30.2056	NA	NA	NA	-1	NA	+	SOK1_FL	38	38	28	69.8	69.8	59.2	79.967	0	323.31	456510000000	33	2232	4.28343	0	18.3339	Q8RWV0	Q8RWV0	Transketolase-1, chloroplastic	TKL-1	1567	AT3G60750	5.2068e-05	Q8RWV0
At1g30400	0.475512	0.409279	sp|Q9C8G9|AB1C_ARATH ABC transporter C family member 1 OS=Arabidopsis thaliana OX=3702 GN=ABCC1 PE=1 SV=1	25.135	23.8973	24.788	23.7538	23.9758	24.6641	NA	NA	NA	-1	NA			17	17	15	14.1	14.1	13.1	181.92	0	58.24	4410500000	76	226	0.44487	0.284619	1.03526	Q9C8G9;Q42093	Q9C8G9	ABC transporter C family member 1	ABCC1	2002	AT1G30400	0.359029	Q9C8G9
At5g58330	0.474972	0.347703	sp|Q8H1E2|MDHNP_ARATH Malate dehydrogenase [NADP], chloroplastic OS=Arabidopsis thaliana OX=3702 GN=At5g58330 PE=2 SV=1	25.4929	25.7651	25.8152	25.9108	25.1631	24.5743	NA	NA	NA	-1	NA			14	14	14	39.1	39.1	39.1	48.316	0	108.18	6956800000	26	268	0.522577	0.207471	1.18897	Q8H1E2	Q8H1E2		At5g58330	1418	AT5G58330	0.300209	Q8H1E2
At4g23100	0.473602	0.0119057	sp|P46309|GSH1_ARATH Glutamate--cysteine ligase, chloroplastic OS=Arabidopsis thaliana OX=3702 GN=GSH1 PE=1 SV=2	28.1328	28.0425	28.099	27.6154	27.4923	27.7458	NA	NA	NA	-1	NA	+	SOK1_FL	16	16	16	45	45	45	58.562	0	193.95	30826000000	24	480	2.43422	0.000768212	6.08849	P46309	P46309	Glutamate--cysteine ligase, chloroplastic	GSH1	836	AT4G23100	0.00367946	P46309
At1g07890	0.462224	0.282181	sp|Q05431|APX1_ARATH L-ascorbate peroxidase 1, cytosolic OS=Arabidopsis thaliana OX=3702 GN=APX1 PE=1 SV=2	28.8825	28.9493	28.789	28.6349	27.7689	28.8304	NA	NA	NA	-1	NA			20	20	19	84.4	84.4	84.4	27.561	0	323.31	90667000000	14	870	0.63212	0.137258	1.40297	Q05431	Q05431	L-ascorbate peroxidase 1, cytosolic	APX1	1027	AT1G07890	0.233281	Q05431
At3g08580	0.457481	0.031693	sp|P31167|ADT1_ARATH ADP,ATP carrier protein 1, mitochondrial OS=Arabidopsis thaliana OX=3702 GN=AAC1 PE=1 SV=2	30.3447	30.4124	30.4079	29.9124	30.1288	29.7513	NA	NA	NA	-1	NA	+	SOK1_FL	22	22	13	48	48	28.9	41.475	0	323.31	370340000000	22	1137	1.82889	0.00244009	4.10199	P31167	P31167	ADP,ATP carrier protein 1, mitochondrial	AAC1	759	AT3G08580	0.0148288	P31167
At4g20360	0.4573	0.013835	sp|P17745|EFTU_ARATH Elongation factor Tu, chloroplastic OS=Arabidopsis thaliana OX=3702 GN=TUFA PE=1 SV=1	31.462	31.3624	31.3894	30.916	31.0891	30.8367	NA	NA	NA	-1	NA	+	SOK1_FL	30	30	29	71.6	71.6	68.5	51.63	0	323.31	608820000000	25	2083	2.32955	0.000987952	5.69985	P17745	P17745	Elongation factor Tu, chloroplastic	TUFA	699	AT4G20360	0.0046822	P17745
At3g14420	0.457055	0.0383128	sp|Q9LRR9|GLO1_ARATH Glycolate oxidase 1 OS=Arabidopsis thaliana OX=3702 GN=GLO1 PE=1 SV=1	29.522	29.919	29.7417	29.288	29.2044	29.3192	NA	NA	NA	-1	NA	+	SOK1_FL	30	12	12	86.4	31.1	31.1	40.341	0	55.144	89825000000	22	546	1.72438	0.00392547	3.81472	Q9LRR9;O49506	Q9LRR9	Peroxisomal (S)-2-hydroxy-acid oxidase GLO1	GLO1	2472	AT3G14420	0.0188635	Q9LRR9
At3g12780	0.455598	0.00147046	sp|Q9LD57|PGKH1_ARATH Phosphoglycerate kinase 1, chloroplastic OS=Arabidopsis thaliana OX=3702 GN=PGK1 PE=1 SV=1	30.0859	30.1247	30.1458	29.6593	29.63	29.7003	NA	NA	NA	-1	NA	+	SOK1_FL	33	33	16	75.5	75.5	45.5	50.111	0	323.31	377260000000	33	2042	4.14648	0	16.9297	Q9LD57	Q9LD57	Phosphoglycerate kinase 1, chloroplastic	PGK1	2303	AT3G12780	7.1371e-05	Q9LD57
At5g66680	0.454317	0.214471	sp|Q944K2|OST48_ARATH Dolichyl-diphosphooligosaccharide--protein glycosyltransferase 48 kDa subunit OS=Arabidopsis thaliana OX=3702 GN=OST48 PE=2 SV=1	25.3322	25.4742	25.3915	25.4369	24.8797	24.5184	NA	NA	NA	-1	NA			10	10	10	29.1	29.1	29.1	48.744	0	31.034	3616900000	24	199	0.774374	0.0803485	1.68067	Q944K2	Q944K2	Dolichyl-diphosphooligosaccharide--protein glycosyltransferase 48 kDa subunit	OST48	1793	AT5G66680	0.168123	Q944K2
At1g75350	0.454309	0.58386	sp|Q9FWS4|RK31_ARATH Large ribosomal subunit protein bL31c OS=Arabidopsis thaliana OX=3702 GN=RPL31 PE=2 SV=1	25.159	25.2803	25.5082	26.1516	23.8472	24.5859	NA	NA	NA	-1	NA			4	4	4	38.2	38.2	38.2	16.033	0	25.703	4249600000	9	185	0.26394	0.574868	0.661283	Q9FWS4	Q9FWS4	50S ribosomal protein L31, chloroplastic	RPL31	2265	AT1G75350	0.544578	Q9FWS4
At1g72370	0.453858	0.0391206	sp|Q08682|RSSA1_ARATH Small ribosomal subunit protein uS2z OS=Arabidopsis thaliana OX=3702 GN=RPSaA PE=1 SV=3	27.3628	27.5702	27.4899	27.1894	27.0418	26.8301	NA	NA	NA	-1	NA	+	SOK1_FL	11	11	11	44.6	44.6	44.6	32.291	0	107.88	18194000000	14	424	1.70642	0.00384584	3.76673	Q08682;Q8H173	Q08682	40S ribosomal protein Sa-1	RPSaA	1040	AT1G72370	0.01966	Q08682
At3g26650	0.450241	0.0293636	sp|P25856|G3PA1_ARATH Glyceraldehyde-3-phosphate dehydrogenase GAPA1, chloroplastic OS=Arabidopsis thaliana OX=3702 GN=GAPA1 PE=1 SV=3	30.6599	30.964	30.8456	30.3891	30.2644	30.4653	NA	NA	NA	-1	NA	+	SOK1_FL	24	8	8	60.4	24.5	24.5	42.489	0	229.63	180170000000	25	548	1.87853	0.00233107	4.24343	P25856	P25856	Glyceraldehyde-3-phosphate dehydrogenase GAPA1, chloroplastic	GAPA1	729	AT3G26650	0.0132273	P25856
At4g34200	0.449935	0.0293171	sp|O49485|SERA1_ARATH D-3-phosphoglycerate dehydrogenase 1, chloroplastic OS=Arabidopsis thaliana OX=3702 GN=PGDH1 PE=1 SV=1	28.369	28.386	28.3328	27.9658	27.7111	28.0611	NA	NA	NA	-1	NA	+	SOK1_FL	27	27	23	51.6	51.6	45.1	63.324	0	323.31	100440000000	29	1177	1.88407	0.0023524	4.25941	O49485	O49485	D-3-phosphoglycerate dehydrogenase 1, chloroplastic	PGDH1	486	AT4G34200	0.0130597	O49485
At5g42390	0.446872	0.0631034	sp|Q9FIH8|SPP_ARATH Stromal processing peptidase, chloroplastic OS=Arabidopsis thaliana OX=3702 GN=SPP PE=2 SV=1	25.066	25.2683	24.9198	24.7335	24.7504	24.4296	NA	NA	NA	-1	NA	+	SOK1_FL	18	18	18	20.8	20.8	20.8	140.61	0	47.071	3318400000	66	194	1.43195	0.00811826	3.07845	Q9FIH8	Q9FIH8		At5g42390	2122	AT5G42390	0.0369872	Q9FIH8
At4g09650	0.444498	0.0741544	sp|Q9SSS9|ATPD_ARATH ATP synthase subunit delta, chloroplastic OS=Arabidopsis thaliana OX=3702 GN=ATPD PE=1 SV=1	29.5258	29.5807	29.6682	29.4253	28.9121	29.1037	NA	NA	NA	-1	NA	+	SOK1_FL	18	18	18	62	62	62	25.668	0	323.31	127330000000	16	679	1.33834	0.011486	2.86099	Q9SSS9	Q9SSS9	ATP synthase subunit delta, chloroplastic	ATPD	3033	AT4G09650	0.0458835	Q9SSS9
At3g08510	0.441594	0.0733243	sp|Q39033|PLCD2_ARATH Phosphoinositide phospholipase C 2 OS=Arabidopsis thaliana OX=3702 GN=PLC2 PE=1 SV=1	25.5185	25.383	25.2394	24.8014	25.1999	24.8149	NA	NA	NA	-1	NA	+	SOK1_FL	27	27	22	56.6	56.6	50.4	66.122	0	197.36	13807000000	31	379	1.34538	0.0109735	2.87708	Q39033	Q39033	Phosphoinositide phospholipase C 2	PLC2	1134	AT3G08510	0.0451456	Q39033
At5g08740	0.438611	0.23124	sp|Q8GXR9|NDC1_ARATH Alternative NAD(P)H-ubiquinone oxidoreductase C1, chloroplastic/mitochondrial OS=Arabidopsis thaliana OX=3702 GN=NDC1 PE=1 SV=2	24.7887	24.8579	24.6939	24.3721	24.7924	23.8601	NA	NA	NA	-1	NA			8	8	8	24.7	24.7	24.7	56.915	0	21.388	1389300000	28	70	0.734399	0.0932737	1.60238	Q8GXR9	Q8GXR9	Alternative NAD(P)H-ubiquinone oxidoreductase C1, chloroplastic/mitochondrial	NDC1	1380	AT5G08740	0.184332	Q8GXR9
At3g13920	0.438495	0.0084386	sp|P41376|IF4A1_ARATH Eukaryotic initiation factor 4A-1 OS=Arabidopsis thaliana OX=3702 GN=EIF4A1 PE=1 SV=1	29.8146	29.8022	29.9354	29.3667	29.3709	29.499	NA	NA	NA	-1	NA	+	SOK1_FL	29	29	6	77.4	77.4	18.2	46.704	0	323.31	283820000000	23	1921	2.70937	0.000546256	7.21902	P41376	P41376	Eukaryotic initiation factor 4A-1	TIF4A-1	789	AT3G13920	0.00195266	P41376
AtCg00780	0.436588	0.617655	sp|P56792|RK14_ARATH Large ribosomal subunit protein uL14c OS=Arabidopsis thaliana OX=3702 GN=rpl14 PE=3 SV=1	26.0666	26.1248	25.8638	26.6695	24.227	25.8489	NA	NA	NA	-1	NA			5	5	5	53.3	53.3	53.3	13.582	0	26.165	5600800000	8	201	0.23808	0.624584	0.604724	P56792	P56792	50S ribosomal protein L14, chloroplastic	rpl14	934	ATCG00780	0.577989	P56792
At2g31610	0.432302	0.327822	sp|Q9SIP7|RS31_ARATH Small ribosomal subunit protein uS3z OS=Arabidopsis thaliana OX=3702 GN=RPS3A PE=1 SV=1;sp|Q9FJA6|RS33_ARATH Small ribosomal subunit protein uS3x OS=Arabidopsis thaliana OX=3702 GN=RPS3C PE=1 SV=1	27.7148	27.9136	27.7875	27.7217	26.6885	27.7089	NA	NA	NA	-1	NA			15	15	2	53.2	53.2	8.4	27.519	0	173.62	36920000000	16	683	0.551235	0.183025	1.24515	Q9SIP7;Q9FJA6	Q9SIP7;Q9FJA6	40S ribosomal protein S3-1;40S ribosomal protein S3-3	RPS3A;RPS3C	2888	AT2G31610;AT5G35530	0.281038	Q9SIP7
AtCg00830; AtCg01310	0.432133	0.0764832	sp|P56791|RK2_ARATH Large ribosomal subunit protein uL2cz/uL2cy OS=Arabidopsis thaliana OX=3702 GN=rpl2-B PE=3 SV=1	27.2229	27.5172	27.5385	27.2224	26.8697	26.8901	NA	NA	NA	-1	NA	+	SOK1_FL	9	9	9	48.2	48.2	48.2	29.864	0	86.797	15867000000	14	239	1.32135	0.0117255	2.82235	P56791	P56791	50S ribosomal protein L2, chloroplastic	rpl2-A	933	ATCG00830;ATCG01310	0.0477143	P56791
At1g22530	0.43106	0.0173568	sp|Q56ZI2|PATL2_ARATH Patellin-2 OS=Arabidopsis thaliana OX=3702 GN=PATL2 PE=1 SV=2	27.7794	28.0072	27.9537	27.5692	27.4124	27.4655	NA	NA	NA	-1	NA	+	SOK1_FL	54	54	51	73.1	73.1	67.9	76.007	0	323.31	208140000000	45	1617	2.18872	0.00123497	5.2091	Q56ZI2	Q56ZI2	Patellin-2	PATL2	1251	AT1G22530	0.00647563	Q56ZI2
At4g33090	0.430936	0.184516	sp|Q8VZH2|APM1_ARATH Aminopeptidase M1 OS=Arabidopsis thaliana OX=3702 GN=APM1 PE=1 SV=1	25.1491	24.4048	24.7959	24.2673	24.5339	24.2558	NA	NA	NA	-1	NA			23	23	23	35.4	35.4	35.4	98.178	0	77.342	4012400000	49	248	0.858557	0.057538	1.84683	Q8VZH2	Q8VZH2	Aminopeptidase M1	APM1	1666	AT4G33090	0.138498	Q8VZH2
At3g01290	0.427173	0.0168143	sp|Q9SRH6|HIR3_ARATH Hypersensitive-induced response protein 3 OS=Arabidopsis thaliana OX=3702 GN=HIR3 PE=1 SV=1	27.4734	27.7158	27.564	27.1011	27.137	27.2335	NA	NA	NA	-1	NA	+	SOK1_FL	16	16	12	71.6	71.6	56.5	31.321	0	319.9	42814000000	20	642	2.20728	0.000906077	5.27177	Q9SRH6	Q9SRH6	Hypersensitive-induced response protein 3	HIR3	2999	AT3G01290	0.00620468	Q9SRH6
At5g01530	0.423989	0.0680667	sp|Q07473|CB4A_ARATH Chlorophyll a-b binding protein CP29.1, chloroplastic OS=Arabidopsis thaliana OX=3702 GN=LHCB4.1 PE=1 SV=1	28.7591	29.2103	29.0815	28.6858	28.5737	28.5195	NA	NA	NA	-1	NA	+	SOK1_FL	10	5	5	32.8	17.6	17.6	31.139	0	24.822	29478000000	15	139	1.38495	0.00987879	2.96828	Q07473	Q07473	Chlorophyll a-b binding protein CP29.1, chloroplastic	LHCB4.1	1037	AT5G01530	0.0412147	Q07473
At3g47520	0.422262	0.244356	sp|Q9SN86|MDHP_ARATH Malate dehydrogenase, chloroplastic OS=Arabidopsis thaliana OX=3702 GN=At3g47520 PE=1 SV=1	27.7961	27.4905	27.7546	27.4037	26.7601	27.6106	NA	NA	NA	-1	NA			18	18	16	65.5	65.5	62.5	42.405	0	323.31	33069000000	21	727	0.704921	0.105379	1.54481	Q9SN86	Q9SN86	Malate dehydrogenase, chloroplastic		2974	AT3G47520	0.197278	Q9SN86
At4g33150	0.421148	0.413362	sp|Q9SMZ4|AASS_ARATH Alpha-aminoadipic semialdehyde synthase OS=Arabidopsis thaliana OX=3702 GN=LKR/SDH PE=1 SV=1	24.586	25.0078	25.171	23.7646	24.7636	24.9732	NA	NA	NA	-1	NA			15	15	15	18.3	18.3	18.3	117.15	0	65.705	3338800000	59	138	0.438825	0.290898	1.02319	Q9SMZ4	Q9SMZ4	Alpha-aminoadipic semialdehyde synthase;Lysine ketoglutarate reductase;Saccharopine dehydrogenase	LKR/SDH	2972		0.364062	Q9SMZ4
AtCg00280	0.420731	0.0237729	sp|P56778|PSBC_ARATH Photosystem II CP43 reaction center protein OS=Arabidopsis thaliana OX=3702 GN=psbC PE=1 SV=3	30.3942	30.4754	30.556	30.0241	29.9372	30.2021	NA	NA	NA	-1	NA	+	SOK1_FL	14	14	14	33	33	33	51.867	0	323.31	185030000000	14	798	2.00813	0.00166914	4.62901	P56778	P56778	Photosystem II CP43 reaction center protein	psbC	927	ATCG00280	0.0098145	P56778
At1g13440	0.419537	0.0621925	sp|Q9FX54|G3PC2_ARATH Glyceraldehyde-3-phosphate dehydrogenase GAPC2, cytosolic OS=Arabidopsis thaliana OX=3702 GN=GAPC2 PE=1 SV=1	32.4411	32.6181	32.6338	31.9467	32.3624	32.1254	NA	NA	NA	-1	NA	+	SOK1_FL	27	27	4	81.4	81.4	15.7	36.913	0	323.31	1015700000000	21	1723	1.44129	0.00782487	3.10061	Q9FX54	Q9FX54	Glyceraldehyde-3-phosphate dehydrogenase GAPC2, cytosolic	GAPC2	2270	AT1G13440	0.0361997	Q9FX54
At2g17340	0.418516	0.288522	sp|Q949P3|D89S2_ARATH Damage-control phosphatase At2g17340 OS=Arabidopsis thaliana OX=3702 GN=At2g17340 PE=1 SV=1	25.3718	24.4134	25.0836	24.4468	24.4136	24.7529	NA	NA	NA	-1	NA			8	8	8	29.4	29.4	29.4	40.857	0	85.399	2500800000	19	134	0.619267	0.144176	1.37793	Q949P3;B9DH75;Q8W4Q1	Q949P3	Uncharacterized protein At2g17340		1802	AT2G17340	0.240288	Q949P3
At1g54780	0.413962	0.0185579	sp|Q9ZVL6|U603_ARATH UPF0603 protein At1g54780, chloroplastic OS=Arabidopsis thaliana OX=3702 GN=At1g54780 PE=1 SV=1	25.3348	25.4597	25.5182	25.1372	25.0041	24.9295	NA	NA	NA	-1	NA	+	SOK1_FL	7	7	7	33.7	33.7	33.7	31.138	0	22.462	3177200000	15	153	2.1526	0.00147312	5.08882	Q9ZVL6	Q9ZVL6	UPF0603 protein At1g54780, chloroplastic		3256	AT1G54780	0.00703724	Q9ZVL6
At2g43030	0.413954	0.414714	sp|Q9SKX4|RK3A_ARATH Large ribosomal subunit protein uL3c OS=Arabidopsis thaliana OX=3702 GN=RPL3A PE=2 SV=1	26.0233	25.7537	26.1121	25.8384	24.7742	26.0346	NA	NA	NA	-1	NA			9	9	9	38.4	38.4	38.4	29.363	0	46.534	6139900000	17	235	0.436904	0.292375	1.01935	Q9SKX4	Q9SKX4	50S ribosomal protein L3-1, chloroplastic	RPL3A	2946	AT2G43030	0.365676	Q9SKX4
At4g19710	0.413657	0.325053	sp|O81852|AKH2_ARATH Bifunctional aspartokinase/homoserine dehydrogenase 2, chloroplastic OS=Arabidopsis thaliana OX=3702 GN=AKHSDH2 PE=1 SV=1	24.8802	25.0437	25.3867	24.2425	24.5836	25.2434	NA	NA	NA	-1	NA			20	14	14	28.4	18.7	18.7	100.25	0	51.753	5173000000	50	264	0.556471	0.179126	1.2554	O81852	O81852	Bifunctional aspartokinase/homoserine dehydrogenase 2, chloroplastic;Aspartokinase;Homoserine dehydrogenase	AKHSDH2	615	AT4G19710	0.27767	O81852
At1g07770; At5g59850	0.412867	0.0394397	sp|P42798|R15A1_ARATH Small ribosomal subunit protein uS8z/uS8w OS=Arabidopsis thaliana OX=3702 GN=RPS15AF PE=2 SV=2	28.2644	28.1599	28.3303	27.6793	27.8192	28.0175	NA	NA	NA	-1	NA	+	SOK1_FL	9	9	2	68.5	68.5	22.3	14.804	0	89.718	23851000000	8	315	1.70201	0.00383806	3.75501	P42798;O80646	P42798	40S ribosomal protein S15a-1	RPS15AA	813	AT1G07770;AT5G59850	0.0198606	P42798
At4g35630	0.410332	0.409766	sp|Q96255|SERB1_ARATH Phosphoserine aminotransferase 1, chloroplastic OS=Arabidopsis thaliana OX=3702 GN=PSAT1 PE=1 SV=1;sp|Q9SHP0|SERB2_ARATH Phosphoserine aminotransferase 2, chloroplastic OS=Arabidopsis thaliana OX=3702 GN=PSAT2 PE=1 SV=1	25.3166	25.5181	25.1004	24.156	25.1552	25.3929	NA	NA	NA	-1	NA			8	8	8	20.5	20.5	20.5	47.359	0	25.877	1920900000	21	89	0.443123	0.285335	1.03177	Q96255;Q9SHP0	Q96255;Q9SHP0	Phosphoserine aminotransferase 1, chloroplastic;Phosphoserine aminotransferase 2, chloroplastic	PSAT1;PSAT2	1905	AT2G17630;AT4G35630	0.360477	Q96255
At4g34090	0.409833	0.125514	sp|Q94JY0|PAB_ARATH Protein IN CHLOROPLAST ATPASE BIOGENESIS, chloroplastic OS=Arabidopsis thaliana OX=3702 GN=PAB PE=1 SV=1	24.9734	25.1312	25.2896	24.6351	24.5029	25.0266	NA	NA	NA	-1	NA	+	SOK1_FL	8	8	8	30.3	30.3	30.3	36.909	0	18.178	3191700000	17	155	1.05927	0.026696	2.25416	Q94JY0	Q94JY0		F28A23.80	1885	AT4G34090	0.0872425	Q94JY0
At3g62030	0.405457	0.790127	sp|P34791|CP20C_ARATH Peptidyl-prolyl cis-trans isomerase CYP20-3, chloroplastic OS=Arabidopsis thaliana OX=3702 GN=CYP20-3 PE=1 SV=1	26.8197	26.9139	26.8381	27.6017	24.0139	27.7396	NA	NA	NA	-1	NA			6	5	5	27.3	24.6	24.6	28.208	0	21.839	10422000000	18	194	0.121306	0.824153	0.332368	P34791	P34791	Peptidyl-prolyl cis-trans isomerase CYP20-3, chloroplastic	CYP20-3	772	AT3G62030	0.756299	P34791
At1g66430	0.405258	0.576015	sp|Q9C524|SCRK6_ARATH Probable fructokinase-6, chloroplastic OS=Arabidopsis thaliana OX=3702 GN=At1g66430 PE=2 SV=1	25.1817	25.1676	25.6858	25.0557	23.8931	25.8706	NA	NA	NA	-1	NA			10	10	9	34.9	34.9	32.3	41.471	0	28.446	2390000000	20	135	0.27124	0.560504	0.677065	Q9C524	Q9C524	Probable fructokinase-6, chloroplastic		1939	AT1G66430	0.5355	Q9C524
At5g55280	0.397895	0.206525	sp|Q42545|FTSZ1_ARATH Cell division protein FtsZ homolog 1, chloroplastic OS=Arabidopsis thaliana OX=3702 GN=FTSZ1 PE=1 SV=2	24.9272	24.8615	25.1001	24.174	24.586	24.9352	NA	NA	NA	-1	NA			8	8	8	27.5	27.5	27.5	45.564	0	51.902	2983100000	20	153	0.794889	0.0740499	1.72098	Q42545	Q42545	Cell division protein FtsZ homolog 1, chloroplastic	FTSZ1	1207	AT5G55280	0.160365	Q42545
At5g26360	0.39495	0.155547	sp|Q84WV1|TCPG_ARATH T-complex protein 1 subunit gamma OS=Arabidopsis thaliana OX=3702 GN=CCT3 PE=1 SV=1	24.9649	25.6249	25.2639	24.9242	24.8057	24.939	NA	NA	NA	-1	NA	+	SOK1_FL	13	13	13	29.5	29.5	29.5	60.339	0	32.206	2850800000	38	159	0.945502	0.0399552	2.02099	Q84WV1	Q84WV1	T-complex protein 1 subunit gamma	CCT3	1349	AT5G26360	0.11337	Q84WV1
At1g55670	0.394278	0.0319883	sp|Q9S7N7|PSAG_ARATH Photosystem I reaction center subunit V, chloroplastic OS=Arabidopsis thaliana OX=3702 GN=PSAG PE=1 SV=1	30.8631	30.9759	31.1211	30.4843	30.696	30.5969	NA	NA	NA	-1	NA	+	SOK1_FL	5	5	5	21.9	21.9	21.9	17.085	0	25.955	107680000000	9	231	1.82298	0.00263774	4.08536	Q9S7N7	Q9S7N7	Photosystem I reaction center subunit V, chloroplastic	PSAG	2749	AT1G55670	0.0150322	Q9S7N7
At4g05180	0.392007	0.0639416	sp|Q41932|PSBQ2_ARATH Oxygen-evolving enhancer protein 3-2, chloroplastic OS=Arabidopsis thaliana OX=3702 GN=PSBQ2 PE=1 SV=2	28.7473	29.0044	28.9519	28.5077	28.3342	28.6857	NA	NA	NA	-1	NA	+	SOK1_FL	10	10	8	41.7	41.7	37	24.643	0	87.423	66143000000	14	533	1.42246	0.00866897	3.05604	Q41932	Q41932	Oxygen-evolving enhancer protein 3-2, chloroplastic	PSBQ2	1177	AT4G05180	0.0378044	Q41932
At5g39740	0.391952	0.212755	sp|P49227|RL52_ARATH Large ribosomal subunit protein uL18y OS=Arabidopsis thaliana OX=3702 GN=RPL5B PE=2 SV=3	26.5606	26.9784	26.6807	26.6647	26.3889	25.9903	NA	NA	NA	-1	NA			10	10	2	35.5	35.5	4.3	34.437	0	63.398	9349900000	10	242	0.77956	0.0774256	1.69085	P49227	P49227	60S ribosomal protein L5-2	RPL5B	868	AT5G39740	0.166127	P49227
AtCg01000; AtCg01130	0.391072	0.0403644	sp|P56785|TI214_ARATH Protein TIC 214 OS=Arabidopsis thaliana OX=3702 GN=TIC214 PE=1 SV=1	25.0994	25.2209	25.3575	24.711	24.9683	24.8254	NA	NA	NA	-1	NA	+	SOK1_FL	37	37	37	22.2	22.2	22.2	213.73	0	98.34	8791600000	99	548	1.68583	0.00378443	3.71221	P56785;A0A1P8B0A1;P93296	P56785	Protein TIC 214	TIC214	930	ATCG01130	0.0206142	P56785
At2g23670	0.388596	0.596616	tr|O64835|O64835_ARATH At2g23670/F26B6.32 OS=Arabidopsis thaliana OX=3702 GN=YCF37 PE=1 SV=1	26.2489	26.4177	26.3445	24.7364	26.5906	26.5182	NA	NA	NA	-1	NA			4	4	4	11.4	11.4	11.4	17.078	0	40.221	5400700000	9	106	0.253605	0.593858	0.638807	O64835	O64835		YCF37	515	AT2G23670	0.557693	O64835
At5g38480	0.38833	0.00492382	sp|P42644|14333_ARATH 14-3-3-like protein GF14 psi OS=Arabidopsis thaliana OX=3702 GN=GRF3 PE=1 SV=2	28.7388	28.6769	28.8065	28.3489	28.3223	28.3861	NA	NA	NA	-1	NA	+	SOK1_FL	17	17	9	65.9	65.9	47.5	28.606	0	323.31	72969000000	15	906	3.12927	0.000843537	9.30406	P42644	P42644	14-3-3-like protein GF14 psi	GRF3	796	AT5G38480	0.000742563	P42644
At5g58420	0.38276	0.0138094	sp|Q8VYK6|RS43_ARATH Small ribosomal subunit protein eS4x OS=Arabidopsis thaliana OX=3702 GN=RPS4D PE=2 SV=2	28.1444	28.2311	28.3197	27.8489	27.7728	27.9252	NA	NA	NA	-1	NA	+	SOK1_FL	16	16	1	59.9	59.9	2.7	29.816	0	152.32	41979000000	16	626	2.33167	0.000990937	5.70749	Q8VYK6	Q8VYK6	40S ribosomal protein S4-3	RPS4D	1629	AT5G58420	0.00465945	Q8VYK6
At3g11510	0.382012	0.0282712	sp|Q9CAX6|RS142_ARATH Small ribosomal subunit protein uS11y OS=Arabidopsis thaliana OX=3702 GN=RPS14B PE=1 SV=1	27.4249	27.6108	27.5884	27.2413	27.0275	27.2092	NA	NA	NA	-1	NA	+	SOK1_FL	9	9	1	65.3	65.3	7.3	16.273	0	90.837	19174000000	6	331	1.90084	0.0023578	4.30809	Q9CAX6	Q9CAX6	40S ribosomal protein S14-2	RPS14B	2059	AT3G11510	0.012565	Q9CAX6
At2g23350	0.381329	0.378928	sp|O22173|PABP4_ARATH Polyadenylate-binding protein 4 OS=Arabidopsis thaliana OX=3702 GN=PAB4 PE=1 SV=1	26.6756	26.8785	26.5468	26.5431	25.6695	26.7443	NA	NA	NA	-1	NA			21	21	18	38.4	38.4	36	71.652	0	124.34	13445000000	30	408	0.482164	0.243958	1.10933	O22173;Q05196	O22173	Polyadenylate-binding protein 4	PAB4	359	AT2G23350	0.329486	O22173
At1g49970	0.376232	0.0159307	sp|Q9XJ35|CLPR1_ARATH ATP-dependent Clp protease proteolytic subunit-related protein 1, chloroplastic OS=Arabidopsis thaliana OX=3702 GN=CLPR1 PE=1 SV=1	26.5841	26.5956	26.6494	26.3259	26.104	26.2705	NA	NA	NA	-1	NA	+	SOK1_FL	10	10	10	22.7	22.7	22.7	42.627	0	104.9	11703000000	24	420	2.24537	0.000937143	5.40224	Q9XJ35	Q9XJ35	ATP-dependent Clp protease proteolytic subunit-related protein 1, chloroplastic	CLPR1	3174	AT1G49970	0.00568374	Q9XJ35
At2g31810	0.37289	0.514939	sp|Q93YZ7|ILVH1_ARATH Acetolactate synthase small subunit 1, chloroplastic OS=Arabidopsis thaliana OX=3702 GN=AHASS1 PE=1 SV=1	25.2288	24.2578	25.1095	24.556	25.0703	23.8512	NA	NA	NA	-1	NA			19	19	19	51.1	51.1	51.1	53.872	0	92.443	8185800000	30	329	0.328317	0.449705	0.798023	Q93YZ7	Q93YZ7	Acetolactate synthase small subunit 2, chloroplastic		1744	AT2G31810	0.469551	Q93YZ7
At1g17290	0.370133	0.232906	sp|F4I7I0|ALAT1_ARATH Alanine aminotransferase 1, mitochondrial OS=Arabidopsis thaliana OX=3702 GN=ALAAT1 PE=1 SV=1	25.2646	24.9639	25.4349	24.4846	25.1022	24.9662	NA	NA	NA	-1	NA			10	10	7	23.6	23.6	15.3	59.82	0	98.51	2097400000	29	113	0.729065	0.095486	1.59195	F4I7I0;Q9LVA0	F4I7I0	Alanine aminotransferase 1, mitochondrial	ALAAT1	154	AT1G17290	0.18661	F4I7I0
At1g07320	0.368753	0.579333	sp|O50061|RK4_ARATH Large ribosomal subunit protein uL4c OS=Arabidopsis thaliana OX=3702 GN=RPL4 PE=2 SV=2	26.0079	25.1049	25.647	26.1728	24.6124	24.8683	NA	NA	NA	-1	NA			8	8	8	24.8	24.8	24.8	30.558	0	83.986	3958200000	14	172	0.26827	0.566962	0.670654	O50061	O50061	50S ribosomal protein L4, chloroplastic	RPL4	500	AT1G07320	0.539175	O50061
At5g17920	0.359793	0.0133968	sp|O50008|METE1_ARATH 5-methyltetrahydropteroyltriglutamate--homocysteine methyltransferase 1 OS=Arabidopsis thaliana OX=3702 GN=MS1 PE=1 SV=1	31.0809	30.9829	31.0196	30.5605	30.7438	30.6997	NA	NA	NA	-1	NA	+	SOK1_FL	47	47	23	70.5	70.5	38.4	84.356	0	323.31	881720000000	38	3702	2.35278	0.00100923	5.78429	O50008;O22824	O50008	5-methyltetrahydropteroyltriglutamate--homocysteine methyltransferase 1	MS1	499	AT5G17920	0.0044383	O50008
At1g65960	0.359092	0.633017	sp|Q42472|DCE2_ARATH Glutamate decarboxylase 2 OS=Arabidopsis thaliana OX=3702 GN=GAD2 PE=1 SV=1	25.9597	26.0736	26.0289	26.4213	24.437	26.1267	NA	NA	NA	-1	NA			16	16	14	47	47	42.1	56.14	0	80.376	10815000000	26	366	0.226938	0.646207	0.580011	Q42472;Q9LSH2	Q42472	Glutamate decarboxylase 2	GAD2	1196	AT1G65960	0.59301	Q42472
At5g40760	0.358831	0.648611	sp|Q9FJI5|G6PD6_ARATH Glucose-6-phosphate 1-dehydrogenase 6, cytoplasmic OS=Arabidopsis thaliana OX=3702 GN=G6PD6 PE=1 SV=1	25.2582	25.0298	25.3224	26.1244	24.3285	24.0812	NA	NA	NA	-1	NA			17	16	9	34.6	33.2	21	59.116	0	49.761	5557500000	32	273	0.214483	0.665192	0.552118	Q9FJI5	Q9FJI5	Glucose-6-phosphate 1-dehydrogenase, cytoplasmic isoform 2	ACG12	2137	AT5G40760	0.610263	Q9FJI5
At5g50920	0.358623	0.0901419	sp|Q9FI56|CLPC1_ARATH Chaperone protein ClpC1, chloroplastic OS=Arabidopsis thaliana OX=3702 GN=CLPC1 PE=1 SV=1	28.502	28.6174	28.592	28.0826	28.0766	28.4763	NA	NA	NA	-1	NA	+	SOK1_FL	51	51	23	62.5	62.5	25	103.45	0	323.31	205770000000	44	2465	1.23124	0.0154617	2.62135	Q9FI56	Q9FI56	Chaperone protein ClpC1, chloroplastic	CLPC1	2114	AT5G50920	0.0587163	Q9FI56
At1g27970	0.358248	0.0338784	sp|Q9C7F5|NTF2B_ARATH Nuclear transport factor 2B OS=Arabidopsis thaliana OX=3702 GN=NTF2B PE=1 SV=1	27.0846	27.2027	27.1557	26.9413	26.7698	26.657	NA	NA	NA	-1	NA	+	SOK1_FL	6	6	6	68.3	68.3	68.3	14.002	0	50.1	11337000000	6	302	1.79336	0.00260944	4.00276	Q9C7F5	Q9C7F5	Nuclear transport factor 2	NTF2	1987	AT1G27970	0.0160931	Q9C7F5
At5g19760	0.34752	0.118896	sp|Q9C5M0|DTC_ARATH Mitochondrial dicarboxylate/tricarboxylate transporter DTC OS=Arabidopsis thaliana OX=3702 GN=DTC PE=1 SV=1	27.9887	28.4201	28.0685	27.7101	27.948	27.7767	NA	NA	NA	-1	NA	+	SOK1_FL	12	12	12	47.7	47.7	47.7	31.912	0	289.36	45668000000	18	532	1.0872	0.0229333	2.31248	Q9C5M0	Q9C5M0	Mitochondrial dicarboxylate/tricarboxylate transporter DTC	DTC	1958	AT5G19760	0.0818091	Q9C5M0
At3g06050	0.342691	0.531194	sp|Q9M7T0|PRX2F_ARATH Peroxiredoxin-2F, mitochondrial OS=Arabidopsis thaliana OX=3702 GN=PRXIIF PE=1 SV=2	25.9721	26.0748	26.0403	25.9753	24.8085	26.2754	NA	NA	NA	-1	NA			8	8	8	43.3	43.3	43.3	21.445	0	65.833	6214300000	12	231	0.312174	0.481009	0.764211	Q9M7T0	Q9M7T0	Peroxiredoxin-2F, mitochondrial	PRXIIF	2686	AT3G06050	0.487334	Q9M7T0
At5g65110	0.342077	0.455902	sp|O65201|ACOX2_ARATH Acyl-coenzyme A oxidase 2, peroxisomal OS=Arabidopsis thaliana OX=3702 GN=ACX2 PE=1 SV=2	25.1484	25.8777	24.7764	24.8472	24.6547	25.2744	NA	NA	NA	-1	NA			17	17	17	30.8	30.8	30.8	77.479	0	62.122	6519200000	41	227	0.387752	0.35333	0.920301	O65201	O65201	Acyl-coenzyme A oxidase 2, peroxisomal	ACX2	523	AT5G65110	0.409494	O65201
At4g04640	0.341664	0.0620352	sp|Q01908|ATPG1_ARATH ATP synthase gamma chain 1, chloroplastic OS=Arabidopsis thaliana OX=3702 GN=ATPC1 PE=1 SV=1	30.2546	30.4581	30.3641	29.8501	30.0304	30.1713	NA	NA	NA	-1	NA	+	SOK1_FL	24	24	24	66.8	66.8	66.8	40.911	0	323.31	184430000000	20	1191	1.44392	0.00785237	3.10684	Q01908	Q01908	ATP synthase gamma chain 1, chloroplastic	ATPC1	1019	AT4G04640	0.0359817	Q01908
At5g40890	0.334913	0.319847	sp|P92941|CLCA_ARATH Chloride channel protein CLC-a OS=Arabidopsis thaliana OX=3702 GN=CLC-A PE=1 SV=2;sp|P92942|CLCB_ARATH Chloride channel protein CLC-b OS=Arabidopsis thaliana OX=3702 GN=CLC-B PE=1 SV=1	24.7151	24.6495	24.7753	24.1636	24.0746	24.8969	NA	NA	NA	-1	NA			7	7	7	11.9	11.9	11.9	85.405	0	18.383	1803500000	30	111	0.565561	0.173765	1.27317	P92941;P92942	P92941;P92942	Chloride channel protein CLC-a;Chloride channel protein CLC-b	CLC-A;CLC-B	984	AT3G27170;AT5G40890	0.271919	P92941
At4g31500	0.332879	0.399998	sp|O65782|C83B1_ARATH Cytochrome P450 83B1 OS=Arabidopsis thaliana OX=3702 GN=CYP83B1 PE=1 SV=1	24.9075	25.2635	25.2044	25.1665	24.2112	24.9989	NA	NA	NA	-1	NA			16	16	16	37.1	37.1	37.1	56.846	0	290.81	6436800000	27	234	0.45663	0.272051	1.05869	O65782	O65782	Cytochrome P450 83B1	CYP83B1	544	AT4G31500	0.349438	O65782
At2g26250	0.316634	0.511092	sp|Q570B4|KCS10_ARATH 3-ketoacyl-CoA synthase 10 OS=Arabidopsis thaliana OX=3702 GN=FDH PE=1 SV=2	24.6436	25.5805	24.8961	24.5225	24.381	25.2667	NA	NA	NA	-1	NA			15	15	15	29.6	29.6	29.6	61.96	0	79.822	8425100000	29	279	0.332805	0.443574	0.807374	Q570B4	Q570B4	3-ketoacyl-CoA synthase 10	FDH	1253	AT2G26250	0.464723	Q570B4
At5g19510	0.31587	0.0588954	sp|Q9SCX3|EF1B2_ARATH Elongation factor 1-beta 2 OS=Arabidopsis thaliana OX=3702 GN=At5g19510 PE=1 SV=1	28.6842	28.9463	28.8421	28.3872	28.5373	28.6005	NA	NA	NA	-1	NA	+	SOK1_FL	9	8	6	50	46	36.6	24.201	0	323.31	76178000000	10	613	1.47886	0.00703797	3.19051	Q9SCX3	Q9SCX3	Elongation factor 1-beta 2		2805	AT5G19510	0.0331999	Q9SCX3
At1g12900	0.31535	0.0387295	sp|Q9LPW0|G3PA2_ARATH Glyceraldehyde-3-phosphate dehydrogenase GAPA2, chloroplastic OS=Arabidopsis thaliana OX=3702 GN=GAPA2 PE=2 SV=1	30.4354	30.5123	30.5017	30.1045	30.3258	30.073	NA	NA	NA	-1	NA	+	SOK1_FL	27	22	11	62.7	49.4	27.1	42.846	0	323.31	230280000000	23	889	1.71699	0.00390123	3.79494	Q9LPW0	Q9LPW0	Glyceraldehyde-3-phosphate dehydrogenase GAPA2, chloroplastic	GAPA2	2447	AT1G12900	0.0191871	Q9LPW0
AtMg01190	0.314801	0.16165	sp|P92549|ATPAM_ARATH ATP synthase subunit alpha, mitochondrial OS=Arabidopsis thaliana OX=3702 GN=ATPA PE=1 SV=3;tr|F4IMB5|F4IMB5_ARATH ATP synthase subunit alpha, mitochondrial OS=Arabidopsis thaliana OX=3702 GN=At2g07698 PE=1 SV=1	30.6875	30.7785	30.8101	30.1486	30.6702	30.513	NA	NA	NA	-1	NA	+	SOK1_FL	26	26	25	57	57	55.6	55.103	0	323.31	298150000000	27	1791	0.926365	0.0427371	1.98239	P92549;F4IMB5	P92549;F4IMB5	ATP synthase subunit alpha, mitochondrial;ATP synthase subunit alpha	ATPA;At2g07698	979	AT2G07698	0.118477	P92549
At1g70830	0.310797	0.214115	sp|Q9SSK9|MLP28_ARATH MLP-like protein 28 OS=Arabidopsis thaliana OX=3702 GN=MLP28 PE=1 SV=1	27.7031	27.6759	27.8635	27.6203	27.0867	27.6031	NA	NA	NA	-1	NA			25	25	22	89.6	89.6	82.4	37.614	0	213.14	45687000000	20	805	0.775823	0.0798696	1.68352	Q9SSK9	Q9SSK9	MLP-like protein 28	MLP28	3027	AT1G70830	0.167562	Q9SSK9
At2g45790	0.302733	0.233794	sp|O80840|PMM_ARATH Phosphomannomutase OS=Arabidopsis thaliana OX=3702 GN=PMM PE=1 SV=1	24.5042	24.4768	25.0122	24.2665	24.5166	24.3019	NA	NA	NA	-1	NA			8	8	8	34.1	34.1	34.1	27.761	0	23.535	2011500000	15	139	0.726309	0.0954975	1.58657	O80840	O80840	Phosphomannomutase	PMM	576	AT2G45790	0.187798	O80840
At1g01090	0.301337	0.297986	sp|O24457|ODPA3_ARATH Pyruvate dehydrogenase E1 component subunit alpha-3, chloroplastic OS=Arabidopsis thaliana OX=3702 GN=PDH-E1 ALPHA PE=2 SV=1	25.0371	25.0392	25.2025	24.5314	24.6201	25.2232	NA	NA	NA	-1	NA			8	8	8	23.8	23.8	23.8	47.173	0	14.705	979920000	24	58	0.602073	0.152967	1.34442	O24457	O24457	Pyruvate dehydrogenase E1 component subunit alpha-3, chloroplastic	PDH-E1 ALPHA	443	AT1G01090	0.249993	O24457
At1g44920	0.300118	0.420311	tr|Q9LPD7|Q9LPD7_ARATH T12C22.21 protein OS=Arabidopsis thaliana OX=3702 GN=At1g44920 PE=1 SV=1	25.5019	25.0099	25.2779	24.4495	25.3102	25.1295	NA	NA	NA	-1	NA			5	5	5	23.6	23.6	23.6	27.715	0	22.24	2996300000	10	124	0.43058	0.300462	1.00669	Q9LPD7	Q9LPD7		T12C22.21	2437	AT1G44920	0.371039	Q9LPD7
At1g42970	0.298575	0.0809473	sp|P25857|G3PB_ARATH Glyceraldehyde-3-phosphate dehydrogenase GAPB, chloroplastic OS=Arabidopsis thaliana OX=3702 GN=GAPB PE=1 SV=2	31.4774	31.7901	31.5948	31.262	31.2642	31.4404	NA	NA	NA	-1	NA	+	SOK1_FL	29	29	24	64	64	52.1	47.659	0	323.31	488630000000	28	1532	1.28828	0.013391	2.74782	P25857	P25857	Glyceraldehyde-3-phosphate dehydrogenase GAPB, chloroplastic	GAPB	730	AT1G42970	0.0514894	P25857
At5g52560	0.296221	0.50956	sp|Q9C5I1|USP_ARATH UDP-sugar pyrophosphorylase OS=Arabidopsis thaliana OX=3702 GN=USP PE=1 SV=1	24.7215	24.539	24.787	23.9649	25.0969	24.097	NA	NA	NA	-1	NA			7	7	7	16.6	16.6	16.6	67.851	0	19.514	990510000	33	74	0.334856	0.439627	0.811638	Q9C5I1	Q9C5I1	UDP-sugar pyrophosphorylase	USP	1954	AT5G52560	0.462535	Q9C5I1
At5g03630	0.295472	0.0191426	sp|Q93WJ8|MDAR2_ARATH Monodehydroascorbate reductase 2 OS=Arabidopsis thaliana OX=3702 GN=MDAR2 PE=1 SV=1	27.4633	27.6001	27.6337	27.2164	27.2949	27.2993	NA	NA	NA	-1	NA	+	SOK1_FL	25	25	25	79.3	79.3	79.3	47.479	0	304.79	65148000000	28	1123	2.1368	0.00146917	5.03692	Q93WJ8	Q93WJ8	Probable monodehydroascorbate reductase, cytoplasmic isoform 4		1725	AT5G03630	0.00729787	Q93WJ8
At5g02500	0.29507	0.0105673	sp|P22953|HS701_ARATH Heat shock 70 kDa protein 1 OS=Arabidopsis thaliana OX=3702 GN=HSP70-1 PE=1 SV=3	30.5431	30.6842	30.673	30.3476	30.339	30.3285	NA	NA	NA	-1	NA	+	SOK1_FL	47	47	17	76.3	76.3	34.1	71.357	0	323.31	636670000000	37	2814	2.53154	0.000454212	6.46958	P22953	P22953	Probable mediator of RNA polymerase II transcription subunit 37e	MED37E	711	AT5G02500	0.00294074	P22953
At1g32470	0.290546	0.798475	sp|Q9LQL0|GCSH3_ARATH Glycine cleavage system H protein 3, mitochondrial OS=Arabidopsis thaliana OX=3702 GN=GDH3 PE=1 SV=1	26.5852	26.8198	26.457	27.252	24.5125	27.2259	NA	NA	NA	-1	NA			5	5	2	53.6	53.6	30.7	17.897	0	40.739	6790400000	10	150	0.115357	0.832599	0.317522	Q9LQL0	Q9LQL0	Glycine cleavage system H protein 3, mitochondrial	GDH3	2457	AT1G32470	0.766731	Q9LQL0
	0.283699	0.0254687	tr|Q8VZW6|Q8VZW6_ARATH Elongation factor P (EF-P) family protein OS=Arabidopsis thaliana OX=3702 GN=At3g08740 PE=1 SV=1	27.7193	27.703	27.7965	27.4627	27.3562	27.5488	NA	NA	NA	-1	NA	+	SOK1_FL	12	12	12	58.5	58.5	58.5	26.228	0	94.811	36013000000	15	433	1.9737	0.00220049	4.5242	Q8VZW6	Q8VZW6		At3g08740	1674	AT3G08740	0.0106242	Q8VZW6
At2g20990	0.280703	0.645599	sp|Q9SKR2|SYT1_ARATH Synaptotagmin-1 OS=Arabidopsis thaliana OX=3702 GN=SYT1 PE=1 SV=2	25.1838	24.8203	25.0014	24.153	25.6999	24.3105	NA	NA	NA	-1	NA			15	15	15	32	32	32	61.743	0	89.983	3885900000	34	206	0.217339	0.66274	0.55854	Q9SKR2;F4IFM9;F4IGX9	Q9SKR2	Synaptotagmin-1	SYT1	2941	AT2G20990	0.606263	Q9SKR2
At3g55330	0.280013	0.402304	sp|P82538|PPL1_ARATH PsbP-like protein 1, chloroplastic OS=Arabidopsis thaliana OX=3702 GN=PPL1 PE=1 SV=1	27.3894	28.2311	27.526	27.4647	27.5079	27.3338	NA	NA	NA	-1	NA			11	11	11	53.9	53.9	53.9	25.623	0	184.8	27583000000	15	400	0.453628	0.275469	1.05271	P82538	P82538	PsbP-like protein 1, chloroplastic	PPL1	971	AT3G55330	0.351862	P82538
At1g72150	0.279866	0.0300612	sp|Q56WK6|PATL1_ARATH Patellin-1 OS=Arabidopsis thaliana OX=3702 GN=PATL1 PE=1 SV=2	28.2113	28.3839	28.2442	28.0505	27.9197	28.0295	NA	NA	NA	-1	NA	+	SOK1_FL	48	45	45	69.6	63.5	63.5	64.046	0	323.31	312830000000	33	1610	1.86315	0.00229978	4.19924	Q56WK6	Q56WK6	Patellin-1	PATL1	1242	AT1G72150	0.0137041	Q56WK6
AtCg00020	0.276765	0.125514	sp|P83755|PSBA_ARATH Photosystem II protein D1 OS=Arabidopsis thaliana OX=3702 GN=psbA PE=1 SV=2	29.9081	30.1501	30.1102	29.6058	29.7902	29.9422	NA	NA	NA	-1	NA	+	SOK1_FL	8	8	8	23.2	23.2	23.2	38.936	0	323.31	118300000000	10	542	1.05935	0.0267353	2.25432	P83755	P83755	Photosystem II protein D1	psbA	977	ATCG00020	0.0872273	P83755
At2g47730	0.276313	0.0511217	sp|Q96266|GSTF8_ARATH Glutathione S-transferase F8, chloroplastic OS=Arabidopsis thaliana OX=3702 GN=GSTF8 PE=1 SV=3	28.6271	28.5105	28.6743	28.2674	28.4592	28.2564	NA	NA	NA	-1	NA	+	SOK1_FL	14	13	13	67.3	64.3	64.3	29.231	0	323.31	60039000000	14	796	1.5539	0.00550746	3.37431	Q96266	Q96266	Glutathione S-transferase F8, chloroplastic	GSTF8	1907	AT2G47730	0.027932	Q96266
At3g16400	0.269655	0.640706	sp|Q9SDM9|JAL28_ARATH Thiohydroximate-O-sulfate sulfur/sulfate-lyase (nitrile-forming) NSP1 OS=Arabidopsis thaliana OX=3702 GN=NSP1 PE=1 SV=2	26.3869	26.3746	26.6302	26.5482	25.2668	26.7677	NA	NA	NA	-1	NA			22	22	5	56.6	56.6	14.3	51.669	0	264.62	13966000000	28	517	0.221222	0.655561	0.567247	Q9SDM9	Q9SDM9	Nitrile-specifier protein 1	NSP1	2816	AT3G16400	0.600866	Q9SDM9
At1g65930	0.262267	0.00480165	sp|Q9SRZ6|ICDHC_ARATH Cytosolic isocitrate dehydrogenase [NADP] OS=Arabidopsis thaliana OX=3702 GN=CICDH PE=1 SV=1	29.6663	29.7126	29.6948	29.4334	29.4686	29.3849	NA	NA	NA	-1	NA	+	SOK1_FL	33	33	29	75.4	75.4	66.6	45.746	0	323.31	219310000000	25	1862	3.15494	0.000867133	9.44786	Q9SRZ6;Q9SLK0	Q9SRZ6	Cytosolic isocitrate dehydrogenase [NADP]	CICDH	3011	AT1G65930	0.000699934	Q9SRZ6
At1g06290	0.260797	0.552574	sp|P0CZ23|ACOX3_ARATH Acyl-coenzyme A oxidase 3, peroxisomal OS=Arabidopsis thaliana OX=3702 GN=ACX3 PE=1 SV=1	24.5008	23.9465	25.0561	24.2835	23.9279	24.5097	NA	NA	NA	-1	NA			15	15	15	27.1	27.1	27.1	75.675	0	116.11	2339900000	40	160	0.291193	0.518388	0.719814	P0CZ23;P0CZ24;Q9LMI7	P0CZ23	Acyl-coenzyme A oxidase 3, peroxisomal	ACX3	664	AT1G06290	0.511455	P0CZ23
At1g55490	0.259171	0.0199121	sp|P21240|CPNB1_ARATH Chaperonin 60 subunit beta 1, chloroplastic OS=Arabidopsis thaliana OX=3702 GN=CPN60B1 PE=1 SV=3	29.6606	29.8235	29.7766	29.5308	29.4619	29.4904	NA	NA	NA	-1	NA	+	SOK1_FL	39	39	11	61.3	61.3	15	63.808	0	323.31	249980000000	36	1951	2.10965	0.00143455	4.94865	P21240	P21240	Chaperonin 60 subunit beta 1, chloroplastic	CPN60B1	709	AT1G55490	0.0077687	P21240
AtCg00350	0.257972	0.438787	sp|P56766|PSAA_ARATH Photosystem I P700 chlorophyll a apoprotein A1 OS=Arabidopsis thaliana OX=3702 GN=psaA PE=1 SV=1	27.0375	27.0488	27.1251	27.0774	26.2802	27.0799	NA	NA	NA	-1	NA			16	16	16	19.6	19.6	19.6	83.23	0	49.472	19586000000	18	538	0.409397	0.326641	0.964113	P56766	P56766	Photosystem I P700 chlorophyll a apoprotein A1	psaA	920	ATCG00350	0.389586	P56766
At1g57660; At1g57860	0.252862	0.773075	sp|Q9FDZ9|RL212_ARATH Large ribosomal subunit protein eL21x/eL21w OS=Arabidopsis thaliana OX=3702 GN=RPL21F PE=2 SV=1;sp|Q43291|RL211_ARATH Large ribosomal subunit protein eL21z/eL21y OS=Arabidopsis thaliana OX=3702 GN=RPL21C PE=2 SV=2	27.1407	27.207	27.2038	27.6861	27.5773	25.5295	NA	NA	NA	-1	NA			4	4	4	32.9	32.9	32.9	18.709	0	12.542	6103900000	8	133	0.132636	0.807136	0.360326	Q9FDZ9;Q43291	Q9FDZ9;Q43291	60S ribosomal protein L21-2;60S ribosomal protein L21-1	RPL21E;RPL21A	1224	AT1G09590;AT1G09690;AT1G57660;AT1G57860	0.736825	Q9FDZ9
At5g17380	0.251298	0.5325	sp|Q9LF46|HACL_ARATH 2-hydroxyacyl-CoA lyase OS=Arabidopsis thaliana OX=3702 GN=HACL PE=1 SV=1	25.3307	26.1863	25.9561	25.1563	25.8114	25.7514	NA	NA	NA	-1	NA			22	22	22	54.4	54.4	54.4	61.47	0	70.332	5987700000	32	244	0.310624	0.482961	0.760951	Q9LF46	Q9LF46	2-hydroxyacyl-CoA lyase	HACL	2322	AT5G17380	0.489075	Q9LF46
At1g57720	0.249904	0.110401	sp|Q9FVT2|EF1G2_ARATH Probable elongation factor 1-gamma 2 OS=Arabidopsis thaliana OX=3702 GN=At1g57720 PE=1 SV=1	28.319	28.6469	28.4122	28.1529	28.196	28.2795	NA	NA	NA	-1	NA	+	SOK1_FL	21	21	12	53	53	30.8	46.4	0	323.31	90555000000	18	1318	1.12587	0.020788	2.39404	Q9FVT2	Q9FVT2	Probable elongation factor 1-gamma 2		2261	AT1G57720	0.0748386	Q9FVT2
At1g48600	0.2446	0.645599	sp|Q944H0|PEAM2_ARATH Phosphoethanolamine N-methyltransferase 2 OS=Arabidopsis thaliana OX=3702 GN=NMT2 PE=1 SV=2	26.3674	26.3053	26.3732	26.4833	26.5983	25.2305	NA	NA	NA	-1	NA			15	15	9	37.1	37.1	24	56.045	0	52.451	11702000000	30	371	0.216975	0.662356	0.557724	Q944H0	Q944H0	Phosphomethylethanolamine N-methyltransferase	NMT2	1791	AT1G48600	0.606771	Q944H0
At1g01610	0.242994	0.457128	sp|Q9LMM0|GPAT4_ARATH Glycerol-3-phosphate 2-O-acyltransferase 4 OS=Arabidopsis thaliana OX=3702 GN=GPAT4 PE=1 SV=1	24.8072	24.5449	24.5275	24.1653	24.1043	24.881	NA	NA	NA	-1	NA			14	14	6	31.6	31.6	15.1	56.261	0	42.23	3679700000	33	214	0.385671	0.354981	0.91607	Q9LMM0	Q9LMM0	Glycerol-3-phosphate 2-O-acyltransferase 4	GPAT4	2416	AT1G01610	0.411462	Q9LMM0
At1g44575	0.236776	0.865645	sp|Q9XF91|PSBS_ARATH Photosystem II 22 kDa protein, chloroplastic OS=Arabidopsis thaliana OX=3702 GN=PSBS PE=2 SV=1	26.6561	26.7511	26.6686	27.5357	24.2865	27.5433	NA	NA	NA	-1	NA			8	8	8	37.7	37.7	37.7	28.007	0	164.75	16085000000	13	290	0.0768094	0.894466	0.218277	Q9XF91	Q9XF91	Photosystem II 22 kDa protein, chloroplastic	PSBS	3154	AT1G44575	0.837897	Q9XF91
At4g02770	0.232676	0.331119	sp|Q9S7H1|PSAD1_ARATH Photosystem I reaction center subunit II-1, chloroplastic OS=Arabidopsis thaliana OX=3702 GN=psaD1 PE=1 SV=1;sp|Q9SA56|PSAD2_ARATH Photosystem I reaction center subunit II-2, chloroplastic OS=Arabidopsis thaliana OX=3702 GN=PSAD2 PE=1	27.6424	28.1313	27.9094	27.8927	27.4661	27.6263	NA	NA	NA	-1	NA			11	11	11	61.1	61.1	61.1	22.598	0	73.178	25125000000	13	499	0.546373	0.186694	1.23564	Q9S7H1;Q9SA56	Q9S7H1;Q9SA56	Photosystem I reaction center subunit II-1, chloroplastic;Photosystem I reaction center subunit II-2, chloroplastic	psaD1;PSAD2	2743	AT1G03130;AT4G02770	0.284202	Q9S7H1
At4g18480	0.232138	0.160387	sp|P16127|CHLI1_ARATH Magnesium-chelatase subunit ChlI-1, chloroplastic OS=Arabidopsis thaliana OX=3702 GN=CHLI1 PE=1 SV=1	28.0934	28.0564	28.1321	27.9265	27.6393	28.0197	NA	NA	NA	-1	NA	+	SOK1_FL	21	21	11	57.8	57.8	27.8	46.269	0	179.52	42520000000	21	722	0.930981	0.0417238	1.99169	P16127	P16127	Magnesium-chelatase subunit ChlI-1, chloroplastic	CHLI1	693	AT4G18480	0.117225	P16127
At2g47510	0.227687	0.0951619	sp|P93033|FUM1_ARATH Fumarate hydratase 1, mitochondrial OS=Arabidopsis thaliana OX=3702 GN=FUM1 PE=1 SV=2	26.1153	26.2345	26.3485	26.068	26.0576	25.8896	NA	NA	NA	-1	NA	+	SOK1_FL	15	15	15	46.5	46.5	46.5	52.999	0	213.14	8956400000	26	322	1.20579	0.0170125	2.56571	P93033;Q9FI53	P93033	Fumarate hydratase 1, mitochondrial	FUM1	998	AT2G47510	0.0622605	P93033
At1g22780; At1g34030; At4g09800	0.22416	0.153887	sp|P34788|RS18_ARATH Small ribosomal subunit protein uS13z/uS13y/uS13x OS=Arabidopsis thaliana OX=3702 GN=RPS18C PE=1 SV=1	27.3537	27.5893	27.389	27.214	27.0801	27.3654	NA	NA	NA	-1	NA	+	SOK1_FL	6	6	6	46.7	46.7	46.7	17.545	0	73.689	14580000000	8	271	0.950769	0.039423	2.03164	P34788	P34788	40S ribosomal protein S18	RPS18A	769	AT1G22780;AT1G34030;AT4G09800	0.112003	P34788
At1g09340	0.223173	0.179968	sp|Q9SA52|CP41B_ARATH Chloroplast stem-loop binding protein of 41 kDa b, chloroplastic OS=Arabidopsis thaliana OX=3702 GN=CSP41B PE=1 SV=1	28.4999	28.6213	28.6313	28.4053	28.1496	28.5281	NA	NA	NA	-1	NA			24	24	24	69	69	69	42.619	0	246.28	65465000000	22	1018	0.871371	0.0545321	1.87231	Q9SA52	Q9SA52	Chloroplast stem-loop binding protein of 41 kDa b, chloroplastic	CSP41B	2773	AT1G09340	0.134471	Q9SA52
At1g31330	0.217068	0.345981	sp|Q9SHE8|PSAF_ARATH Photosystem I reaction center subunit III, chloroplastic OS=Arabidopsis thaliana OX=3702 GN=PSAF PE=1 SV=1	28.8699	29.0524	29.064	28.5428	28.6825	29.1098	NA	NA	NA	-1	NA			7	7	7	38.9	38.9	38.9	24.173	0	33.869	49874000000	12	287	0.525246	0.205078	1.19422	Q9SHE8	Q9SHE8	Photosystem I reaction center subunit III, chloroplastic	PSAF	2864	AT1G31330	0.298369	Q9SHE8
At5g14260	0.216209	0.50956	tr|Q8VZB5|Q8VZB5_ARATH Rubisco methyltransferase family protein OS=Arabidopsis thaliana OX=3702 GN=SAFE1 PE=1 SV=1	25.4519	24.9025	25.0054	24.5411	25.256	24.9141	NA	NA	NA	-1	NA			13	13	13	35	35	35	57.585	0	49.452	3724900000	23	199	0.334596	0.43952	0.811097	Q8VZB5	Q8VZB5		F18O22_50	1654	AT5G14260	0.462812	Q8VZB5
At1g09640	0.205371	0.216459	sp|O04487|EF1G1_ARATH Probable elongation factor 1-gamma 1 OS=Arabidopsis thaliana OX=3702 GN=At1g09640 PE=1 SV=1	27.5904	27.7964	27.658	27.5732	27.2628	27.5926	NA	NA	NA	-1	NA			19	10	10	46.9	24.6	24.6	46.66	0	119.65	30955000000	17	457	0.769802	0.0814909	1.6717	O04487	O04487	Probable elongation factor 1-gamma 1		340	AT1G09640	0.169902	O04487
At3g52180	0.204961	0.780801	sp|Q9FEB5|DSP4_ARATH Phosphoglucan phosphatase DSP4, chloroplastic OS=Arabidopsis thaliana OX=3702 GN=DSP4 PE=1 SV=1	24.4759	24.383	24.7855	25.1711	23.2324	24.626	NA	NA	NA	-1	NA			6	6	6	17.7	17.7	17.7	42.625	0	9.0275	1184900000	26	85	0.127389	0.816448	0.347428	Q9FEB5	Q9FEB5	Phosphoglucan phosphatase DSP4, chloroplastic	DSP4	2070	AT3G52180	0.74578	Q9FEB5
At3g08940	0.200247	0.220417	sp|Q9XF88|CB4B_ARATH Chlorophyll a-b binding protein CP29.2, chloroplastic OS=Arabidopsis thaliana OX=3702 GN=LHCB4.2 PE=1 SV=1	28.0814	28.3667	28.4132	27.9642	28.1254	28.1708	NA	NA	NA	-1	NA			16	16	11	57.1	57.1	41.8	31.193	0	226.1	53516000000	15	654	0.759935	0.0846313	1.65236	Q9XF88	Q9XF88	Chlorophyll a-b binding protein CP29.2, chloroplastic	LHCB4.2	3152	AT3G08940	0.173806	Q9XF88
At3g14415	0.19286	0.259643	sp|Q9LRS0|GLO2_ARATH Glycolate oxidase 2 OS=Arabidopsis thaliana OX=3702 GN=GLO2 PE=1 SV=1	29.9875	30.2541	30.1289	29.7374	30.0966	29.958	NA	NA	NA	-1	NA			30	30	12	85.8	85.8	32.4	40.306	0	323.31	353420000000	23	2051	0.674203	0.120255	1.48493	Q9LRS0	Q9LRS0	Peroxisomal (S)-2-hydroxy-acid oxidase GLO2	GLO2	2473	AT3G14415	0.211737	Q9LRS0
At5g16590	0.186394	0.446631	sp|Q9FMD7|Y5659_ARATH Probable inactive receptor kinase At5g16590 OS=Arabidopsis thaliana OX=3702 GN=At5g16590 PE=1 SV=1	24.5648	24.0065	24.5619	24.3278	24.1243	24.1219	NA	NA	NA	-1	NA			19	19	14	34.7	34.7	27.2	67.463	0	94.895	8512200000	41	242	0.398721	0.341628	0.942545	Q9FMD7	Q9FMD7	Probable inactive receptor kinase At5g16590		2196	AT5G16590	0.399282	Q9FMD7
At2g34480	0.175471	0.525485	sp|P51418|R18A2_ARATH Large ribosomal subunit protein eL20y OS=Arabidopsis thaliana OX=3702 GN=RPL18AB PE=1 SV=2;sp|Q8L7K0|R18A4_ARATH Large ribosomal subunit protein eL20w OS=Arabidopsis thaliana OX=3702 GN=RPL18AD PE=2 SV=1	26.2785	26.7998	26.4872	26.0125	26.4914	26.5352	NA	NA	NA	-1	NA			8	8	4	41.6	41.6	23	21.307	0	158.26	5601300000	8	164	0.318316	0.470796	0.77711	P51418;Q8L7K0	P51418;Q8L7K0	60S ribosomal protein L18a-2;60S ribosomal protein L18a-1	RPL18AB;RPL18AA	884	AT1G29965;AT2G34480	0.480489	P51418
At4g02520	0.174986	0.291857	sp|P46422|GSTF2_ARATH Glutathione S-transferase F2 OS=Arabidopsis thaliana OX=3702 GN=GSTF2 PE=1 SV=3;sp|Q9SLM6|GSTF3_ARATH Glutathione S-transferase F3 OS=Arabidopsis thaliana OX=3702 GN=GSTF3 PE=2 SV=1	29.0446	29.0797	29.0408	29.0628	28.6348	28.9425	NA	NA	NA	-1	NA			16	14	13	83.5	79.2	75.5	24.128	0	323.31	61727000000	12	616	0.613442	0.145736	1.36658	P46422;Q9SLM6	P46422;Q9SLM6	Glutathione S-transferase F2;Glutathione S-transferase F3	GSTF2;GSTF3	841	AT2G02930;AT4G02520	0.243533	P46422
At4g26900	0.169502	0.284689	sp|Q9SZ30|HIS4_ARATH Imidazole glycerol phosphate synthase hisHF, chloroplastic OS=Arabidopsis thaliana OX=3702 GN=HISN4 PE=2 SV=1	24.6555	24.4499	24.7197	24.6182	24.3261	24.3723	NA	NA	NA	-1	NA			13	13	13	29.7	29.7	29.7	64.192	0	25.031	1888600000	41	139	0.626141	0.139715	1.39132	Q9SZ30	Q9SZ30	Imidazole glycerol phosphate synthase hisHF, chloroplastic;Glutamine amidotransferase;Cyclase	HISN4	3113	AT4G26900	0.236515	Q9SZ30
At2g20050/At2g20040	0.164478	0.782278	sp|Q9SL76|P2C19_ARATH Protein phosphatase 2C and cyclic nucleotide-binding/kinase domain-containing protein OS=Arabidopsis thaliana OX=3702 GN=At2g20050/At2g20040 PE=2 SV=2	25.3776	24.0014	24.5845	24.4234	24.0713	24.9753	NA	NA	NA	-1	NA			26	26	26	26.8	26.8	26.8	121.39	0	79.477	7087600000	50	263	0.126105	0.817092	0.344259	Q9SL76	Q9SL76	Protein phosphatase 2C and cyclic nucleotide-binding/kinase domain-containing protein;Probable protein phosphatase 2C 19;Probable inactive cyclic nucleotide-dependent protein kinase At2g20050		2952	AT2G20050	0.747988	Q9SL76
At4g37930	0.161572	0.0571495	sp|Q9SZJ5|GLYM1_ARATH Serine hydroxymethyltransferase 1, mitochondrial OS=Arabidopsis thaliana OX=3702 GN=SHM1 PE=1 SV=1	28.4355	28.4764	28.5837	28.3296	28.3009	28.3804	NA	NA	NA	-1	NA	+	SOK1_FL	28	28	17	73.3	73.3	46.2	57.4	0	323.31	89723000000	29	1455	1.49746	0.00631502	3.23554	Q9SZJ5	Q9SZJ5	Serine hydroxymethyltransferase 1, mitochondrial	SHM1	3122	AT4G37930	0.031808	Q9SZJ5
At2g34430	0.158751	0.514939	tr|Q39142|Q39142_ARATH Chlorophyll a-b binding protein, chloroplastic OS=Arabidopsis thaliana OX=3702 GN=LHB1B1 PE=1 SV=1	32.7182	32.5701	32.8653	32.2025	32.7708	32.704	NA	NA	NA	-1	NA			13	13	3	82.3	82.3	6.8	28.17	0	206.76	346070000000	8	617	0.329048	0.449545	0.799548	Q39142	Q39142		Lhb1B1	1151	AT2G34430	0.468761	Q39142
At5g18660	0.156008	0.650345	sp|Q1H537|DCVR_ARATH Divinyl chlorophyllide a 8-vinyl-reductase, chloroplastic OS=Arabidopsis thaliana OX=3702 GN=DVR PE=1 SV=1	24.8386	25.2785	25.1308	24.7091	25.4318	24.6389	NA	NA	NA	-1	NA			7	7	7	18.9	18.9	18.9	45.892	0	16.839	2672000000	23	143	0.212853	0.668446	0.548447	Q1H537	Q1H537	Divinyl chlorophyllide a 8-vinyl-reductase, chloroplastic	DVR	1083	AT5G18660	0.612558	Q1H537
At5g64040	0.153421	0.231257	sp|P49107|PSAN_ARATH Photosystem I reaction center subunit N, chloroplastic OS=Arabidopsis thaliana OX=3702 GN=PSAN PE=1 SV=2	29.7673	29.8408	29.6849	29.7584	29.4654	29.609	NA	NA	NA	-1	NA			7	7	7	34.5	34.5	34.5	18.429	0	100.71	28567000000	9	246	0.733812	0.093272	1.60123	P49107	P49107	Photosystem I reaction center subunit N, chloroplastic	PSAN	860	AT5G64040	0.184582	P49107
At1g11860	0.152479	0.0276371	sp|O65396|GCST_ARATH Aminomethyltransferase, mitochondrial OS=Arabidopsis thaliana OX=3702 GN=GDCST PE=2 SV=1	29.4782	29.4822	29.5372	29.2926	29.3929	29.3546	NA	NA	NA	-1	NA	+	SOK1_FL	27	27	27	76.7	76.7	76.7	44.444	0	323.31	174220000000	22	1448	1.92217	0.00212264	4.37056	O65396	O65396	Aminomethyltransferase, mitochondrial	GDCST	532	AT1G11860	0.0119628	O65396
At1g50250	0.148905	0.762733	sp|Q39102|FTSH1_ARATH ATP-dependent zinc metalloprotease FTSH 1, chloroplastic OS=Arabidopsis thaliana OX=3702 GN=FTSH1 PE=1 SV=2	25.0374	24.8514	25.0946	25.5362	24.1975	24.8031	NA	NA	NA	-1	NA			28	6	6	46.5	10.3	10.3	76.758	0	19.33	1913300000	33	105	0.139881	0.7963	0.377999	Q39102	Q39102	ATP-dependent zinc metalloprotease FTSH 1, chloroplastic	FTSH1	1144	AT1G50250	0.724635	Q39102
At5g10450	0.143932	0.291857	sp|P48349|14336_ARATH 14-3-3-like protein G-BOX factor 14 lambda OS=Arabidopsis thaliana OX=3702 GN=GRF6 PE=1 SV=1	28.102	28.049	28.0497	28.0197	27.7154	28.0339	NA	NA	NA	-1	NA			15	12	8	70.2	60.1	39.1	27.975	0	323.31	43113000000	16	834	0.613214	0.145709	1.36614	P48349	P48349	14-3-3-like protein GF14 lambda	GRF6	854	AT5G10450	0.243661	P48349
At4g09000	0.136484	0.298094	sp|P42643|14331_ARATH 14-3-3-like protein GF14 chi OS=Arabidopsis thaliana OX=3702 GN=GRF1 PE=1 SV=3	27.7742	28.0172	27.6791	27.7112	27.6629	27.687	NA	NA	NA	-1	NA			16	10	8	67	46.8	42.3	29.931	0	323.31	48190000000	18	708	0.601272	0.15318	1.34286	P42643	P42643	14-3-3-like protein GF14 chi	GRF1	795	AT4G09000	0.250454	P42643
At2g45960	0.133488	0.225919	sp|Q06611|PIP12_ARATH Aquaporin PIP1-2 OS=Arabidopsis thaliana OX=3702 GN=PIP1-2 PE=1 SV=1	28.1467	28.2954	28.2455	28.0634	28.2291	27.9946	NA	NA	NA	-1	NA			11	11	5	49.3	49.3	26.9	30.597	0	299.96	59170000000	8	499	0.745623	0.0899077	1.62433	Q06611	Q06611	Aquaporin PIP1-2	PIP1-2	1031	AT2G45960	0.179629	Q06611
At5g64290	0.125427	0.892752	sp|Q9FMF7|DIT21_ARATH Dicarboxylate transporter 2.1, chloroplastic OS=Arabidopsis thaliana OX=3702 GN=DIT2-1 PE=1 SV=1	24.9748	25.4186	25.3766	24.5756	26.5716	24.2466	NA	NA	NA	-1	NA			4	4	4	8	8	8	59.991	0	8.6946	1712100000	17	84	0.0586671	0.916488	0.169486	Q9FMF7;Q9FMF8	Q9FMF7	Dicarboxylate transporter 2.1, chloroplastic	DIT2-1	2200	AT5G64290	0.873641	Q9FMF7
At1g24020	0.122342	0.455902	sp|Q93VR4|ML423_ARATH MLP-like protein 423 OS=Arabidopsis thaliana OX=3702 GN=MLP423 PE=2 SV=1	26.6765	26.6085	27.0309	26.6959	26.6174	26.6356	NA	NA	NA	-1	NA			8	8	8	55.5	55.5	55.5	17.054	0	67.935	13849000000	12	310	0.387329	0.35342	0.919441	Q93VR4	Q93VR4	MLP-like protein 423	MLP423	1714	AT1G24020	0.409894	Q93VR4
At5g13510	0.121949	0.862208	sp|Q9FY50|RK10_ARATH Large ribosomal subunit protein uL10c OS=Arabidopsis thaliana OX=3702 GN=RPL10 PE=2 SV=1	25.4678	25.4968	25.7265	25.7643	24.3997	26.1613	NA	NA	NA	-1	NA			7	7	7	43.6	43.6	43.6	24.736	0	30.264	4380600000	13	198	0.0797067	0.890898	0.225937	Q9FY50	Q9FY50	50S ribosomal protein L10, chloroplastic	RPL10	2281	AT5G13510	0.832326	Q9FY50
At5g19820	0.116271	0.870245	tr|Q93VS8|Q93VS8_ARATH ARM repeat superfamily protein OS=Arabidopsis thaliana OX=3702 GN=KETCH1 PE=1 SV=1	25.4771	25.1754	23.666	24.4573	24.7537	24.7587	NA	NA	NA	-1	NA			20	20	20	30.3	30.3	30.3	123.82	0	197.22	4080500000	55	183	0.0715696	0.897251	0.204335	Q93VS8	Q93VS8		emb2734	1715	AT5G19820	0.848068	Q93VS8
At2g33450	0.115422	0.867878	sp|O22795|RK28_ARATH Large ribosomal subunit protein bL28c OS=Arabidopsis thaliana OX=3702 GN=RPL28 PE=2 SV=2	25.8472	25.4198	26.073	25.9437	24.6762	26.3738	NA	NA	NA	-1	NA			4	4	4	16.8	16.8	16.8	16.033	0	21.056	2960700000	9	128	0.0744615	0.895836	0.212044	O22795	O22795	50S ribosomal protein L28, chloroplastic	RPL28	377	AT2G33450	0.842439	O22795
At1g52730	0.105782	0.889543	tr|Q9SSS7|Q9SSS7_ARATH AT1G52730 protein OS=Arabidopsis thaliana OX=3702 GN=At1g52730 PE=1 SV=1;tr|Q9LW17|Q9LW17_ARATH Expressed protein OS=Arabidopsis thaliana OX=3702 GN=At3g15610 PE=1 SV=1	25.0217	24.622	25.133	24.0735	24.4142	25.9717	NA	NA	NA	-1	NA			7	7	7	25.7	25.7	25.7	37.754	0	32.12	2234100000	23	115	0.0606835	0.914102	0.174982	Q9SSS7;Q9LW17;Q9XI22	Q9SSS7;Q9LW17		F6D8.2;At3g15610	3032	AT1G52730;AT3G15610	0.869594	Q9SSS7
At3g19820	0.0981452	0.537781	sp|Q39085|DIM_ARATH Delta(24)-sterol reductase OS=Arabidopsis thaliana OX=3702 GN=DIM PE=1 SV=2	27.2501	27.4562	27.536	27.3678	27.4562	27.1239	NA	NA	NA	-1	NA			26	26	26	47.1	47.1	47.1	65.393	0	196.08	55229000000	30	965	0.305376	0.492545	0.749885	Q39085	Q39085	Delta(24)-sterol reductase	DIM	1140	AT3G19820	0.495021	Q39085
At4g16720	0.096124	0.87695	sp|O23515|RL151_ARATH Large ribosomal subunit protein eL15z OS=Arabidopsis thaliana OX=3702 GN=RPL15A PE=2 SV=1;sp|Q8VYF1|RL152_ARATH Large ribosomal subunit protein eL15y OS=Arabidopsis thaliana OX=3702 GN=RPL15B PE=2 SV=1	26.2374	26.2846	26.4116	27.0638	25.3479	26.2335	NA	NA	NA	-1	NA			9	9	9	40.7	40.7	40.7	24.239	0	69.204	9674200000	9	282	0.0673288	0.902823	0.192963	O23515;Q8VYF1	O23515;Q8VYF1	60S ribosomal protein L15-1;60S ribosomal protein L15-2	RPL15A;RPL15B	426	AT4G16720;AT4G17390	0.856389	O23515
At1g30580	0.092392	0.745947	sp|Q9SA73|OLA1_ARATH Obg-like ATPase 1 OS=Arabidopsis thaliana OX=3702 GN=YchF1 PE=1 SV=1	27.2058	26.8165	27.0241	27.1064	26.5247	27.1382	NA	NA	NA	-1	NA			22	22	22	64.7	64.7	64.7	44.471	0	217.03	30181000000	25	768	0.150478	0.779067	0.403577	Q9SA73	Q9SA73	Obg-like ATPase 1	T5I8.3	2775	AT1G30580	0.707167	Q9SA73
At5g20290	0.0921446	0.424714	sp|Q93VG5|RS81_ARATH Small ribosomal subunit protein eS8z OS=Arabidopsis thaliana OX=3702 GN=RPS8A PE=1 SV=1	28.0056	28.2267	28.1326	28.0528	28.1315	27.9041	NA	NA	NA	-1	NA			10	10	10	42.8	42.8	42.8	24.993	0	322.35	37344000000	9	493	0.425553	0.306796	0.99661	Q93VG5;Q9FIF3	Q93VG5	40S ribosomal protein S8-1	RPS8A	1705	AT5G20290	0.375359	Q93VG5
At5g38410	0.0885468	0.740571	sp|P10798|RBS3B_ARATH Ribulose bisphosphate carboxylase small subunit 3B, chloroplastic OS=Arabidopsis thaliana OX=3702 GN=RBCS-3B PE=1 SV=2;sp|P10797|RBS2B_ARATH Ribulose bisphosphate carboxylase small subunit 2B, chloroplastic OS=Arabidopsis thaliana OX=	31.2465	30.8844	30.7518	30.8061	30.6432	31.1678	NA	NA	NA	-1	NA			15	15	6	64.1	64.1	24.3	20.284	0	271.01	230510000000	13	816	0.154555	0.772422	0.413334	P10798;P10797	P10798;P10797	Ribulose bisphosphate carboxylase small chain 3B, chloroplastic;Ribulose bisphosphate carboxylase small chain 2B, chloroplastic	RBCS-3B;RBCS-2B	679	AT5G38410;AT5G38420	0.70056	P10798
At1g62380	0.0879682	0.365317	sp|Q41931|ACCO2_ARATH 1-aminocyclopropane-1-carboxylate oxidase 2 OS=Arabidopsis thaliana OX=3702 GN=ACO2 PE=1 SV=2	28.677	28.9212	28.7985	28.6996	28.6642	28.7689	NA	NA	NA	-1	NA			14	14	13	66.6	66.6	64.1	36.183	0	301.17	45868000000	13	583	0.49958	0.226405	1.14373	Q41931	Q41931	1-aminocyclopropane-1-carboxylate oxidase 2	ACO2	1176	AT1G62380	0.316534	Q41931
At2g30110	0.0853806	0.897679	sp|P93028|UBE11_ARATH Ubiquitin-activating enzyme E1 1 OS=Arabidopsis thaliana OX=3702 GN=UBA1 PE=1 SV=1	24.8737	25.0101	25.3735	26.0101	24.566	24.425	NA	NA	NA	-1	NA			23	23	23	29	29	29	120.25	0	54.627	4016500000	59	219	0.0558246	0.920266	0.161705	P93028;P92974	P93028	Ubiquitin-activating enzyme E1 1	UBA1	995	AT2G30110	0.879378	P93028
At3g15950	0.0832996	0.546054	sp|Q9LSB4|NAI2_ARATH TSA1-like protein OS=Arabidopsis thaliana OX=3702 GN=NAI2 PE=1 SV=1	27.2027	27.4093	27.2805	27.3922	27.19	27.0603	NA	NA	NA	-1	NA			39	39	39	56.9	56.9	56.9	85.015	0	323.31	47873000000	51	1384	0.296826	0.507638	0.731787	Q9LSB4;F4ICX9	Q9LSB4	TSA1-like protein	NAI2	2482	AT3G15950	0.504864	Q9LSB4
AtCg00480	0.0825926	0.440716	sp|P19366|ATPB_ARATH ATP synthase subunit beta, chloroplastic OS=Arabidopsis thaliana OX=3702 GN=atpB PE=1 SV=2	30.619	30.7984	30.789	30.6013	30.7792	30.5782	NA	NA	NA	-1	NA			37	37	36	89	89	86.7	53.933	0	323.31	508310000000	28	2767	0.406496	0.330868	0.95826	P19366	P19366	ATP synthase subunit beta, chloroplastic	atpB	701	ATCG00480	0.392197	P19366
At5g06320	0.0721105	0.902955	sp|Q9FNH6|NHL3_ARATH NDR1/HIN1-like protein 3 OS=Arabidopsis thaliana OX=3702 GN=NHL3 PE=1 SV=1	25.4527	25.9503	25.7512	25.9247	24.7634	26.2497	NA	NA	NA	-1	NA			8	8	8	32	32	32	25.947	0	191.24	8223000000	12	192	0.0523768	0.92444	0.152215	Q9FNH6;O82294	Q9FNH6		NHL3	2228	AT5G06320	0.886387	Q9FNH6
At1g23820	0.071607	0.798258	sp|Q9ZUB3|SPDS1_ARATH Spermidine synthase 1 OS=Arabidopsis thaliana OX=3702 GN=SPDSYN1 PE=1 SV=1	24.6672	24.4456	24.9127	24.8894	24.6486	24.2727	NA	NA	NA	-1	NA			9	9	6	37.1	37.1	24.6	36.553	0	33.487	2261100000	16	109	0.115936	0.832871	0.318973	Q9ZUB3	Q9ZUB3	Spermidine synthase 1	SPDSYN1	3230	AT1G23820	0.765709	Q9ZUB3
At1g69740	0.06869	0.825802	sp|Q9SFH9|HEM21_ARATH Delta-aminolevulinic acid dehydratase 1, chloroplastic OS=Arabidopsis thaliana OX=3702 GN=HEMB1 PE=2 SV=1	27.6337	28.1102	27.8345	28.0181	27.3823	27.9719	NA	NA	NA	-1	NA			12	12	12	43	43	43	46.69	0	224.61	22769000000	22	419	0.0998213	0.857602	0.278189	Q9SFH9	Q9SFH9	Delta-aminolevulinic acid dehydratase 1, chloroplastic	HEMB1	2840	AT1G69740	0.794655	Q9SFH9
At5g65720	0.0668341	0.937927	sp|O49543|MNIF1_ARATH Cysteine desulfurase, mitochondrial OS=Arabidopsis thaliana OX=3702 GN=NIFS1 PE=1 SV=1	24.965	25.2066	25.1732	25.7246	23.7312	25.6886	NA	NA	NA	-1	NA			13	13	13	38.4	38.4	38.4	50.295	0	51.884	2906500000	27	134	0.0340735	0.95303	0.100824	O49543	O49543	Cysteine desulfurase, mitochondrial	NIFS1	489	AT5G65720	0.924542	O49543
At4g04720	0.0547644	0.903364	sp|Q9ZSA2|CDPKL_ARATH Calcium-dependent protein kinase 21 OS=Arabidopsis thaliana OX=3702 GN=CPK21 PE=1 SV=1	24.6382	24.9434	24.5363	24.8587	25.1135	23.9814	NA	NA	NA	-1	NA			25	25	16	53.5	53.5	36.3	59.894	0	162.8	17423000000	35	365	0.0517294	0.924373	0.150426	Q9ZSA2;Q9M101	Q9ZSA2	Calcium-dependent protein kinase 21	CPK21	3209	AT4G04720	0.887709	Q9ZSA2
At4g16143	0.052014	0.867878	sp|F4JL11|IMPA2_ARATH Importin subunit alpha-2 OS=Arabidopsis thaliana OX=3702 GN=IMPA2 PE=1 SV=1	25.0233	24.9401	25.189	24.8421	25.4641	24.6901	NA	NA	NA	-1	NA			15	15	10	42.2	42.2	32.1	58.906	0	55.794	3085000000	25	155	0.0736617	0.895182	0.209916	F4JL11	F4JL11	Importin subunit alpha-2	IMPA2	249	AT4G16143	0.843992	F4JL11
At1g56070/At1g56075	0.0442537	0.497328	sp|Q9ASR1|EF2_ARATH Elongation factor 2 OS=Arabidopsis thaliana OX=3702 GN=LOS1 PE=1 SV=1	28.85	28.9489	28.9309	28.7793	28.9007	28.917	NA	NA	NA	-1	NA			55	55	36	61.4	61.4	42.1	93.89	0	323.31	223990000000	44	2522	0.346124	0.418916	0.835	Q9ASR1	Q9ASR1		T6H22.13	1922	AT1G56070	0.450688	Q9ASR1
At3g46060	0.0333335	0.867878	sp|P28186|RAE1C_ARATH Ras-related protein RABE1c OS=Arabidopsis thaliana OX=3702 GN=RABE1C PE=1 SV=1	26.7774	27.1159	26.9261	26.6771	26.9397	27.1028	NA	NA	NA	-1	NA			9	9	1	46.3	46.3	6.5	23.835	0	46.771	13058000000	16	294	0.0740423	0.895442	0.210929	P28186	P28186	Ras-related protein RABE1c	RABE1C	743	AT3G46060	0.843253	P28186
At5g42980	0.0226714	0.866137	sp|Q42403|TRXH3_ARATH Thioredoxin H3 OS=Arabidopsis thaliana OX=3702 GN=TRX3 PE=1 SV=1	27.6364	27.5513	27.7846	27.7868	27.6013	27.5162	NA	NA	NA	-1	NA			7	7	7	66.9	66.9	66.9	13.109	0	188.5	26863000000	8	346	0.0759019	0.89409	0.215871	Q42403	Q42403	Thioredoxin H3	TRX3	1190	AT5G42980	0.83965	Q42403
At2g28000	0.0121555	0.852711	sp|P21238|CPNA1_ARATH Chaperonin 60 subunit alpha 1, chloroplastic OS=Arabidopsis thaliana OX=3702 GN=CPN60A1 PE=1 SV=2	28.2488	28.2425	28.3393	28.2796	28.1893	28.3252	NA	NA	NA	-1	NA			27	27	27	58.9	58.9	58.9	62.071	0	323.31	86993000000	31	1253	0.0849759	0.882833	0.239778	P21238	P21238	Chaperonin 60 subunit alpha 1, chloroplastic	CPN60A1	708	AT2G28000	0.822288	P21238
At4g15000	0.00909106	0.991634	sp|P51419|RL273_ARATH Large ribosomal subunit protein eL27x OS=Arabidopsis thaliana OX=3702 GN=RPL27C PE=2 SV=2	25.6342	25.7354	25.3217	24.0533	26.8108	25.8	NA	NA	NA	-1	NA			6	6	3	43	43	23	15.607	0	12.508	3115700000	6	115	0.00364856	0.991772	0.0111549	P51419;Q9SKX8	P51419	60S ribosomal protein L27-3	RPL27C	885	AT4G15000	0.991634	P51419
AtCg00490	0.00410207	0.982031	sp|O03042|RBL_ARATH Ribulose bisphosphate carboxylase large chain OS=Arabidopsis thaliana OX=3702 GN=rbcL PE=1 SV=1	32.8766	32.9809	32.8947	33.1868	32.7036	32.8494	NA	NA	NA	-1	NA			39	39	39	68.7	68.7	68.7	52.954	0	323.31	838850000000	22	2168	0.00920492	0.985832	0.0279673	O03042;P93292;F4INE2	O03042	Ribulose bisphosphate carboxylase large chain	rbcL	321	ATCG00490	0.979028	O03042
At1g06680	-0.00249354	0.975704	sp|Q42029|PSBP1_ARATH Oxygen-evolving enhancer protein 2-1, chloroplastic OS=Arabidopsis thaliana OX=3702 GN=PSBP1 PE=1 SV=2	28.9758	29.1503	29.1587	29.1306	29.0535	29.1083	NA	NA	NA	-1	NA			8	8	6	33.8	33.8	25.9	28.095	0	232.03	32775000000	14	304	0.0129013	0.981643	-0.0390383	Q42029	Q42029	Oxygen-evolving enhancer protein 2-1, chloroplastic	PSBP1	1181	AT1G06680	0.970731	Q42029
At1g22300	-0.00285021	0.984861	sp|P48347|14310_ARATH 14-3-3-like protein GF14 epsilon OS=Arabidopsis thaliana OX=3702 GN=GRF10 PE=1 SV=1	28.6223	28.7598	28.9631	28.7309	28.6799	28.943	NA	NA	NA	-1	NA			16	15	12	63.4	59.4	50	28.915	0	205.94	36877000000	17	577	0.0073355	0.988658	-0.022334	P48347;F4I1B7;F4IA59	P48347	14-3-3-like protein GF14 epsilon	GRF10	852	AT1G22300	0.983251	P48347
At2g01250	-0.00516446	0.972135	sp|P60040|RL72_ARATH Large ribosomal subunit protein uL30y OS=Arabidopsis thaliana OX=3702 GN=RPL7B PE=1 SV=1	26.6105	26.6188	26.4627	26.7296	26.3779	26.5999	NA	NA	NA	-1	NA			10	4	4	45.5	22.7	22.7	28.171	0	130.46	7030100000	14	162	0.0149377	0.978322	-0.0450997	P60040	P60040	60S ribosomal protein L7-2	RPL7B	959	AT2G01250	0.96619	P60040
At4g27000	-0.00710424	0.982018	sp|Q93W34|RP45C_ARATH Polyadenylate-binding protein RBP45C OS=Arabidopsis thaliana OX=3702 GN=RBP45C PE=2 SV=1	24.9789	25.014	24.9427	24.5606	25.3965	24.9997	NA	NA	NA	-1	NA			3	3	3	8	8	8	44.972	0	7.0498	2120800000	12	106	0.00965503	0.986305	-0.0293202	Q93W34	Q93W34	Polyadenylate-binding protein RBP45C	RBP45C	1722	AT4G27000	0.978014	Q93W34
At4g28750	-0.014019	0.955932	sp|Q9S831|PSAE1_ARATH Photosystem I reaction center subunit IV A, chloroplastic OS=Arabidopsis thaliana OX=3702 GN=PSAE1 PE=1 SV=1	28.543	29.0437	28.7117	28.9478	28.5103	28.8824	NA	NA	NA	-1	NA			5	5	3	46.9	46.9	32.2	14.967	0	79.385	32314000000	7	280	0.0233721	0.966123	-0.0699295	Q9S831	Q9S831	Photosystem I reaction center subunit IV A, chloroplastic	PSAE1	2757	AT4G28750	0.947606	Q9S831
At4g34870	-0.016552	0.984861	sp|Q42406|CP18D_ARATH Peptidyl-prolyl cis-trans isomerase CYP18-4 OS=Arabidopsis thaliana OX=3702 GN=CYP18-4 PE=1 SV=1	25.8217	26.2571	26.07	26.7617	24.5508	26.886	NA	NA	NA	-1	NA			8	8	4	44.2	44.2	30.8	18.378	0	25.121	5370400000	10	172	0.00706782	0.987759	-0.0215255	Q42406;Q38867	Q42406	Peptidyl-prolyl cis-trans isomerase CYP18-4	CYP18-4	1191	AT4G34870	0.983857	Q42406
At3g20820	-0.0166066	0.94506	tr|Q9LT39|Q9LT39_ARATH Leucine-rich repeat (LRR) family protein OS=Arabidopsis thaliana OX=3702 GN=At3g20820 PE=1 SV=1	25.1312	25.0348	25.3032	25.2222	24.8576	25.4392	NA	NA	NA	-1	NA			9	9	9	30.1	30.1	30.1	39.862	0	77.954	4714100000	20	226	0.0298892	0.960124	-0.0888224	Q9LT39	Q9LT39		At3g20820	2495	AT3G20820	0.933492	Q9LT39
At3g55440	-0.0272516	0.970163	sp|P48491|TPIS_ARATH Triosephosphate isomerase, cytosolic OS=Arabidopsis thaliana OX=3702 GN=CTIMC PE=1 SV=2	26.6775	26.6577	26.5273	27.0727	25.55	27.3216	NA	NA	NA	-1	NA			12	12	11	69.3	69.3	66.1	27.169	0	120.63	10624000000	14	323	0.0162654	0.977109	-0.0490377	P48491	P48491	Triosephosphate isomerase, cytosolic	CTIMC	855	AT3G55440	0.96324	P48491
At1g53240	-0.0284716	0.955932	sp|Q9ZP06|MDHM1_ARATH Malate dehydrogenase 1, mitochondrial OS=Arabidopsis thaliana OX=3702 GN=At1g53240 PE=1 SV=1;sp|Q9LKA3|MDHM2_ARATH Malate dehydrogenase 2, mitochondrial OS=Arabidopsis thaliana OX=3702 GN=At3g15020 PE=1 SV=1	25.3022	24.7829	24.915	25.7866	24.7101	24.5888	NA	NA	NA	-1	NA			12	10	10	44	40.5	40.5	35.804	0	61.065	4280000000	15	223	0.0231293	0.965649	-0.0692207	Q9ZP06;Q9LKA3	Q9ZP06;Q9LKA3	Malate dehydrogenase 1, mitochondrial;Malate dehydrogenase 2, mitochondrial		3182	AT1G53240;AT3G15020	0.948136	Q9ZP06
At3g63260	-0.0330556	0.953972	tr|O22100|O22100_ARATH ATMRK1 OS=Arabidopsis thaliana OX=3702 GN=ATMRK1 PE=1 SV=1	24.3276	24.0861	24.5568	23.5913	25.0331	24.4453	NA	NA	NA	-1	NA			14	12	12	34.8	30.7	30.7	42.582	0	140.92	11491000000	23	225	0.0251507	0.965204	-0.0751105	O22100	O22100		F16M2_110	355	AT3G63260	0.943733	O22100
At1g72160	-0.0345682	0.94506	sp|Q56Z59|PATL3_ARATH Patellin-3 OS=Arabidopsis thaliana OX=3702 GN=PATL3 PE=1 SV=2	25.1033	24.2348	24.8788	25.2139	24.228	24.8787	NA	NA	NA	-1	NA			28	28	28	53.9	53.9	53.9	56.104	0	323.31	48506000000	27	578	0.0298859	0.959133	-0.0888131	Q56Z59;Q9M0R2	Q56Z59	Patellin-3	PATL3	1250	AT1G72160	0.933499	Q56Z59
At1g09310	-0.0382544	0.865645	tr|Q9ZPZ4|Q9ZPZ4_ARATH T31J12.3 protein OS=Arabidopsis thaliana OX=3702 GN=At1g09310 PE=1 SV=1	26.7376	27.0135	26.6713	26.752	27.123	26.6622	NA	NA	NA	-1	NA			8	8	7	39.1	39.1	39.1	19.947	0	121.66	16679000000	10	347	0.0766058	0.894	-0.217738	Q9ZPZ4	Q9ZPZ4		T31J12.3	3192	AT1G09310	0.83829	Q9ZPZ4
At5g60790	-0.0389042	0.813287	sp|Q9FJH6|AB1F_ARATH ABC transporter F family member 1 OS=Arabidopsis thaliana OX=3702 GN=ABCF1 PE=2 SV=1	24.5532	24.8496	24.8016	24.8427	24.8904	24.588	NA	NA	NA	-1	NA			17	17	17	28.7	28.7	28.7	66.885	0	37.197	4099700000	29	217	0.106913	0.845871	-0.29625	Q9FJH6	Q9FJH6	ABC transporter F family member 1	ABCF1	2136	AT5G60790	0.781784	Q9FJH6
At4g03280	-0.0433292	0.863376	sp|Q9ZR03|UCRIA_ARATH Cytochrome b6-f complex iron-sulfur subunit, chloroplastic OS=Arabidopsis thaliana OX=3702 GN=petC PE=1 SV=1	27.8872	27.4328	27.8803	28.0034	27.5813	27.7455	NA	NA	NA	-1	NA			4	4	4	24.9	24.9	24.9	24.366	0	132.67	33851000000	13	290	0.0786608	0.892624	-0.223176	Q9ZR03	Q9ZR03	Cytochrome b6-f complex iron-sulfur subunit, chloroplastic	petC	3202	AT4G03280	0.834333	Q9ZR03
At1g20620	-0.0498486	0.310867	sp|Q42547|CATA3_ARATH Catalase-3 OS=Arabidopsis thaliana OX=3702 GN=CAT3 PE=1 SV=3	27.8342	27.8108	27.8452	27.8631	27.826	27.9507	NA	NA	NA	-1	NA			23	19	17	64.8	54.5	49.6	56.695	0	225.95	46401000000	25	766	0.579494	0.164318	-1.30038	Q42547	Q42547	Catalase-3	CAT3	1209	AT1G20620	0.263334	Q42547
At1g76080	-0.0586961	0.87695	sp|Q9SGS4|CDSP_ARATH Thioredoxin-like protein CDSP32, chloroplastic OS=Arabidopsis thaliana OX=3702 GN=CDSP32 PE=1 SV=1	26.5349	26.1551	26.2826	25.8303	26.7542	26.5642	NA	NA	NA	-1	NA			10	10	10	44.7	44.7	44.7	33.684	0	63.174	12436000000	17	319	0.0676122	0.90326	-0.193726	Q9SGS4	Q9SGS4	Thioredoxin-like protein CDSP32, chloroplastic	CDSP32	2856	AT1G76080	0.855831	Q9SGS4
At5g35630	-0.0646089	0.197294	sp|Q43127|GLNA2_ARATH Glutamine synthetase, chloroplastic/mitochondrial OS=Arabidopsis thaliana OX=3702 GN=GLN2 PE=1 SV=1	29.0486	29.1349	29.1382	29.1969	29.1897	29.1289	NA	NA	NA	-1	NA			25	25	23	61.6	61.6	58.4	47.41	0	323.31	138010000000	19	1263	0.822073	0.0677543	-1.77457	Q43127	Q43127	Glutamine synthetase, chloroplastic/mitochondrial	GLN2	1223	AT5G35630	0.150636	Q43127
At1g21130	-0.0680262	0.898344	sp|Q9LPU8|IGMT4_ARATH Indole glucosinolate O-methyltransferase 4 OS=Arabidopsis thaliana OX=3702 GN=IGMT4 PE=1 SV=1	26.4568	26.7876	26.6506	27.3736	26.7833	25.9421	NA	NA	NA	-1	NA			12	12	6	42.1	42.1	24.4	40.747	0	118.25	16139000000	17	483	0.055051	0.920765	-0.159581	Q9LPU8	Q9LPU8		T22I11.4	2445	AT1G21130	0.880945	Q9LPU8
At3g55800	-0.0686868	0.771671	sp|P46283|S17P_ARATH Sedoheptulose-1,7-bisphosphatase, chloroplastic OS=Arabidopsis thaliana OX=3702 GN=At3g55800 PE=2 SV=1	28.9589	29.2444	29.1099	28.8495	29.4258	29.2438	NA	NA	NA	-1	NA			18	18	18	49.9	49.9	49.9	42.414	0	185.08	120690000000	23	1034	0.13389	0.804805	-0.363396	P46283	P46283	Sedoheptulose-1,7-bisphosphatase, chloroplastic		834	AT3G55800	0.7347	P46283
At5g02610	-0.0689665	0.953972	sp|Q9LZ41|RL354_ARATH Large ribosomal subunit protein uL29w OS=Arabidopsis thaliana OX=3702 GN=RPL35D PE=2 SV=1	26.3453	26.5126	26.063	27.3387	24.5419	27.2471	NA	NA	NA	-1	NA			2	2	1	16.3	16.3	6.5	14.331	0	24.656	3001800000	6	94	0.0249141	0.964696	-0.0744223	Q9LZ41	Q9LZ41	60S ribosomal protein L35-4	RPL35D	2598	AT5G02610	0.944248	Q9LZ41
At1g59359; At1g58983; At1g58684	-0.0706546	0.446631	sp|Q93VB8|RS22_ARATH Small ribosomal subunit protein uS5y/uS5u/uS5v OS=Arabidopsis thaliana OX=3702 GN=US5V PE=2 SV=1;sp|Q8L8Y0|RS21_ARATH Small ribosomal subunit protein uS5z OS=Arabidopsis thaliana OX=3702 GN=RPS2A PE=2 SV=2	25.987	26.0794	26.1738	26.0691	26.1356	26.2475	NA	NA	NA	-1	NA			10	4	4	36.6	15.5	15.5	30.771	0	145.64	7410200000	16	198	0.398815	0.341909	-0.942736	Q93VB8;Q8L8Y0	Q93VB8;Q8L8Y0	40S ribosomal protein S2-2;40S ribosomal protein S2-1	RPS2B;RPS2A	1473	AT1G58380;AT1G58684;AT1G58983;AT1G59359	0.399195	Q93VB8
At1g14320	-0.0930862	0.409279	sp|Q93VT9|RL101_ARATH Large ribosomal subunit protein uL16z OS=Arabidopsis thaliana OX=3702 GN=RPL10A PE=1 SV=1	27.238	27.4225	27.4104	27.4007	27.3661	27.5833	NA	NA	NA	-1	NA			8	8	2	35.5	35.5	9.1	24.917	0	32.905	14416000000	11	220	0.444646	0.284613	-1.03481	Q93VT9	Q93VT9	60S ribosomal protein L10-1	RPL10A	1717	AT1G14320	0.359215	Q93VT9
At4g09320	-0.0934327	0.936788	sp|P39207|NDK1_ARATH Nucleoside diphosphate kinase 1 OS=Arabidopsis thaliana OX=3702 GN=NDK1 PE=1 SV=1	25.899	26.2038	25.7894	27.0183	24.2729	26.8813	NA	NA	NA	-1	NA			5	5	5	31.5	31.5	31.5	16.5	0	17.038	4735800000	9	212	0.0350506	0.952447	-0.103613	P39207	P39207	Nucleoside diphosphate kinase 1	NDK1	784	AT4G09320	0.922464	P39207
At1g79850	-0.094862	0.748358	sp|P16180|RR17_ARATH Small ribosomal subunit protein uS17c OS=Arabidopsis thaliana OX=3702 GN=RPS17 PE=1 SV=1	27.0671	27.4213	27.2365	26.9148	27.4785	27.6162	NA	NA	NA	-1	NA			5	5	5	33.6	33.6	33.6	16.282	0	31.682	11181000000	9	278	0.14861	0.782269	-0.399091	P16180	P16180	30S ribosomal protein S17, chloroplastic	RPS17	694	AT1G79850	0.710215	P16180
At3g54050	-0.10858	0.543628	sp|P25851|F16P1_ARATH Fructose-1,6-bisphosphatase 1, chloroplastic OS=Arabidopsis thaliana OX=3702 GN=CFBP1 PE=1 SV=2	27.8479	28.0549	28.1749	28.2067	28.2818	27.9148	NA	NA	NA	-1	NA			18	18	18	45.6	45.6	45.6	45.161	0	323.31	52174000000	19	843	0.299719	0.502908	-0.73792	P25851	P25851	Fructose-1,6-bisphosphatase, chloroplastic	FBP	727	AT3G54050	0.501512	P25851
At2g18020	-0.113736	0.514939	sp|P46286|RL81_ARATH Large ribosomal subunit protein uL2z OS=Arabidopsis thaliana OX=3702 GN=RPL8A PE=1 SV=2	27.7653	27.7326	27.7169	27.7683	28.1287	27.659	NA	NA	NA	-1	NA			10	10	2	46.9	46.9	14.3	27.859	0	73.906	31750000000	14	468	0.32809	0.449949	-0.79755	P46286;Q4PSL7	P46286	60S ribosomal protein L8-1	RPL8A	835	AT2G18020	0.469797	P46286
At5g26830	-0.114009	0.840465	sp|O04630|SYTM1_ARATH Threonine--tRNA ligase, mitochondrial 1 OS=Arabidopsis thaliana OX=3702 GN=THRRS PE=1 SV=3	24.6813	24.9408	24.9128	24.9791	24.195	25.7027	NA	NA	NA	-1	NA			11	11	11	22.4	22.4	22.4	80.935	0	34.855	2376300000	41	125	0.0917173	0.872859	-0.257326	O04630	O04630	Threonine--tRNA ligase, mitochondrial	THRRS	348	AT5G26830	0.809623	O04630
AtCg00270	-0.126788	0.483261	sp|P56761|PSBD_ARATH Photosystem II D2 protein OS=Arabidopsis thaliana OX=3702 GN=psbD PE=1 SV=3	30.0242	29.9591	30.2459	30.1159	30.4378	30.0558	NA	NA	NA	-1	NA			11	11	11	29.5	29.5	29.5	39.547	0	194.43	100480000000	10	662	0.359563	0.397705	-0.862703	P56761	P56761	Photosystem II D2 protein	psbD	917	ATCG00270	0.436955	P56761
At2g40510	-0.131046	0.284023	sp|Q8LPJ7|RS262_ARATH Small ribosomal subunit protein eS26z OS=Arabidopsis thaliana OX=3702 GN=RPS26B PE=2 SV=2	27.9849	28.2714	28.0036	28.2413	28.2243	28.1874	NA	NA	NA	-1	NA			5	5	1	43.6	43.6	9.8	14.841	0	28.473	13212000000	6	144	0.628225	0.139267	-1.39538	Q8LPJ7	Q8LPJ7	40S ribosomal protein S26-2	RPS26B	1535	AT2G40510	0.235383	Q8LPJ7
At1g78380	-0.135077	0.906529	sp|Q9ZRW8|GSTUJ_ARATH Glutathione S-transferase U19 OS=Arabidopsis thaliana OX=3702 GN=GSTU19 PE=1 SV=1	25.9032	26.1244	26.1027	26.9578	24.328	27.2497	NA	NA	NA	-1	NA			12	12	9	42	42	33.8	25.65	0	48.602	8745500000	14	317	0.04976	0.927602	-0.144973	Q9ZRW8;Q8GYM1;Q9M9F1;Q9SHH7	Q9ZRW8	Glutathione S-transferase U19	GSTU19	3207	AT1G78380	0.891744	Q9ZRW8
At3g14990	-0.14127	0.538357	sp|Q9FPF0|DJ1A_ARATH Protein DJ-1 homolog A OS=Arabidopsis thaliana OX=3702 GN=DJ1A PE=1 SV=1	28.5655	28.662	28.7048	28.6713	28.5388	29.1461	NA	NA	NA	-1	NA			17	17	17	57.4	57.4	57.4	41.857	0	214.84	55221000000	15	596	0.30443	0.494243	-0.747888	Q9FPF0	Q9FPF0	Protein DJ-1 homolog A	DJ1A	2241	AT3G14990	0.496101	Q9FPF0
At3g43300	-0.148116	0.796682	sp|F4IXW2|BIG5_ARATH Brefeldin A-inhibited guanine nucleotide-exchange protein 5 OS=Arabidopsis thaliana OX=3702 GN=BIG5 PE=1 SV=2	24.7693	24.2125	24.7311	25.2137	23.8773	25.0662	NA	NA	NA	-1	NA			32	32	32	25	25	25	192.88	0	185.85	6034300000	102	304	0.117256	0.831868	-0.322275	F4IXW2	F4IXW2	Brefeldin A-inhibited guanine nucleotide-exchange protein 5	BIG5	202	AT3G43300	0.763385	F4IXW2
At4g12800	-0.15508	0.364907	sp|Q9SUI4|PSAL_ARATH Photosystem I reaction center subunit XI, chloroplastic OS=Arabidopsis thaliana OX=3702 GN=PSAL PE=1 SV=2	27.4548	27.0713	27.3264	27.4666	27.2979	27.5533	NA	NA	NA	-1	NA			6	6	6	25.6	25.6	25.6	23.051	0	49.491	11311000000	9	293	0.500579	0.225767	-1.1457	Q9SUI4	Q9SUI4	Photosystem I reaction center subunit XI, chloroplastic	PSAL	3056	AT4G12800	0.315806	Q9SUI4
AtCg00130	-0.157357	0.0831513	sp|P56759|ATPF_ARATH ATP synthase subunit b, chloroplastic OS=Arabidopsis thaliana OX=3702 GN=atpF PE=3 SV=1	28.6162	28.732	28.6703	28.8854	28.7362	28.8691	NA	NA	NA	-1	NA	+	SOK1_FL	11	11	11	57.1	57.1	57.1	21.057	0	156.55	45822000000	8	469	1.27453	0.0138373	-2.7171	P56759	P56759	ATP synthase subunit b, chloroplastic	atpF	916	ATCG00130	0.0531456	P56759
At5g41210	-0.158684	0.767081	sp|Q9ZRT5|GSTT1_ARATH Glutathione S-transferase T1 OS=Arabidopsis thaliana OX=3702 GN=GSTT1 PE=2 SV=1	25.1032	24.8984	24.8201	25.4525	25.5817	24.2636	NA	NA	NA	-1	NA			8	8	8	42.9	42.9	42.9	27.653	0	23.473	1659800000	14	87	0.136946	0.800296	-0.370859	Q9ZRT5;Q9FHE1;Q8L727	Q9ZRT5	Glutathione S-transferase T1	GSTT1	3206	AT5G41210	0.729548	Q9ZRT5
At5g02870	-0.168224	0.530512	sp|P49691|RL4B_ARATH Large ribosomal subunit protein uL4y OS=Arabidopsis thaliana OX=3702 GN=RPL4D PE=1 SV=2	26.3593	26.691	26.6558	26.9498	26.9086	26.3524	NA	NA	NA	-1	NA			21	21	8	55.3	55.3	21.1	44.721	0	131.72	16337000000	19	506	0.313214	0.479479	-0.766399	P49691	P49691	60S ribosomal protein L4-2	RPL4D	875	AT5G02870	0.486168	P49691
At5g15200	-0.18537	0.110573	sp|Q9LXG1|RS91_ARATH Small ribosomal subunit protein uS4z OS=Arabidopsis thaliana OX=3702 GN=RPS9B PE=1 SV=1	28.0285	28.0104	28.1774	28.1457	28.3305	28.2961	NA	NA	NA	-1	NA	+	SOK1_FL	15	15	15	55.1	55.1	55.1	23.036	0	85.097	40222000000	11	566	1.12389	0.0209115	-2.38984	Q9LXG1;Q9FLF0	Q9LXG1	40S ribosomal protein S9-1	RPS9B	2567	AT5G15200	0.0751806	Q9LXG1
At5g20720	-0.191075	0.870245	sp|O65282|CH20_ARATH 20 kDa chaperonin, chloroplastic OS=Arabidopsis thaliana OX=3702 GN=CPN20 PE=1 SV=2	24.6208	25.5661	25.5495	26.9382	23.8975	25.474	NA	NA	NA	-1	NA			12	12	12	59.3	59.3	59.3	26.802	0	51.375	4542700000	15	166	0.0718326	0.897533	-0.205037	O65282	O65282	20 kDa chaperonin, chloroplastic	CPN21	528	AT5G20720	0.847554	O65282
At5g10860	-0.191708	0.441058	sp|Q9LEV3|CBSX3_ARATH CBS domain-containing protein CBSX3, mitochondrial OS=Arabidopsis thaliana OX=3702 GN=CBSX3 PE=1 SV=1	26.2239	25.8757	26.2869	26.0428	26.3427	26.5761	NA	NA	NA	-1	NA			9	9	9	55.3	55.3	55.3	22.729	0	52.439	8279700000	14	230	0.405597	0.331744	-0.956446	Q9LEV3	Q9LEV3	CBS domain-containing protein CBSX3, mitochondrial	CBSX3	2317	AT5G10860	0.393009	Q9LEV3
AtCg01120	-0.198456	0.200712	sp|P56805|RR15_ARATH Small ribosomal subunit protein uS15c OS=Arabidopsis thaliana OX=3702 GN=rps15 PE=3 SV=1	27.0807	27.1369	27.1159	27.0959	27.475	27.3581	NA	NA	NA	-1	NA			10	10	10	70.5	70.5	70.5	10.718	0	96.444	16856000000	5	360	0.810575	0.070672	-1.75188	P56805	P56805	30S ribosomal protein S15, chloroplastic	rps15	944	ATCG01120	0.154677	P56805
At4g27090	-0.20196	0.453457	sp|Q9T043|RL142_ARATH Large ribosomal subunit protein eL14y OS=Arabidopsis thaliana OX=3702 GN=RPL14B PE=1 SV=1	27.0625	26.3775	26.4465	26.8264	26.8423	26.8237	NA	NA	NA	-1	NA			8	8	3	49.3	49.3	20.9	15.505	0	101.79	11838000000	6	380	0.391144	0.351063	-0.927189	Q9T043	Q9T043	60S ribosomal protein L14-2	RPL14B	3138	AT4G27090	0.406309	Q9T043
At1g43170	-0.20352	0.0403812	sp|P17094|RL31_ARATH Large ribosomal subunit protein uL3z OS=Arabidopsis thaliana OX=3702 GN=ARP1 PE=1 SV=5	27.38	27.4739	27.5179	27.6798	27.713	27.5896	NA	NA	NA	-1	NA	+	SOK1_FL	26	26	26	55	55	55	44.559	0	203.22	45554000000	25	915	1.68392	0.00376938	-3.70717	P17094;P22738	P17094	60S ribosomal protein L3-1	ARP1	696	AT1G43170	0.0207052	P17094
At2g26560	-0.207073	0.580364	sp|O48723|PLP2_ARATH Patatin-like protein 2 OS=Arabidopsis thaliana OX=3702 GN=PLP2 PE=1 SV=1	25.8509	25.2841	25.3184	26.1861	25.5063	25.3822	NA	NA	NA	-1	NA			12	12	12	47.4	47.4	47.4	44.239	0	143.13	4102400000	19	182	0.267022	0.568626	-0.667957	O48723	O48723	Patatin-like protein 2	PLP2	458	AT2G26560	0.540727	O48723
At5g28840	-0.207359	0.078253	sp|Q93VR3|GME_ARATH GDP-mannose 3,5-epimerase OS=Arabidopsis thaliana OX=3702 GN=At5g28840 PE=1 SV=1	27.9218	28.0299	27.8757	28.2124	28.2041	28.033	NA	NA	NA	-1	NA	+	SOK1_FL	27	27	27	74.8	74.8	74.8	42.758	0	142.89	46652000000	23	854	1.30929	0.0121821	-2.79507	Q93VR3	Q93VR3	GDP-mannose 3,5-epimerase		1713	AT5G28840	0.0490577	Q93VR3
At4g18100	-0.218242	0.0804811	sp|P49211|RL321_ARATH Large ribosomal subunit protein eL32z OS=Arabidopsis thaliana OX=3702 GN=RPL32A PE=2 SV=2	26.5986	26.5366	26.5904	26.6483	26.8227	26.9093	NA	NA	NA	-1	NA	+	SOK1_FL	5	5	3	48.1	48.1	30.8	15.503	0	73.827	7791300000	6	218	1.29204	0.013256	-2.75626	P49211	P49211	60S ribosomal protein L32-1	RPL32A	867	AT4G18100	0.0510454	P49211
At4g29010	-0.238263	0.324041	sp|Q9ZPI6|AIM1_ARATH Peroxisomal fatty acid beta-oxidation multifunctional protein AIM1 OS=Arabidopsis thaliana OX=3702 GN=AIM1 PE=1 SV=1	24.9779	24.6828	25.0816	24.8675	25.3548	25.2347	NA	NA	NA	-1	NA			13	13	13	24.3	24.3	24.3	77.857	0	39.848	4840800000	35	221	0.558863	0.177727	-1.26007	Q9ZPI6	Q9ZPI6	Peroxisomal fatty acid beta-oxidation multifunctional protein AIM1;Enoyl-CoA hydratase/3-2-trans-enoyl-CoA isomerase/3-hydroxybutyryl-CoA epimerase;3-hydroxyacyl-CoA dehydrogenase	AIM1	3187	AT4G29010	0.276145	Q9ZPI6
At1g26630	-0.24077	0.211534	sp|Q93VP3|IF5A2_ARATH Eukaryotic translation initiation factor 5A-2 OS=Arabidopsis thaliana OX=3702 GN=ELF5A-2 PE=1 SV=1	28.6472	28.7825	28.9101	29.0209	28.8132	29.228	NA	NA	NA	-1	NA			12	12	9	87.4	87.4	65.4	17.14	0	306.52	84676000000	10	720	0.783195	0.0767801	-1.69799	Q93VP3;Q9XI91	Q93VP3	Eukaryotic translation initiation factor 5A-2	ELF5A-2	1709	AT1G26630	0.164742	Q93VP3
At2g37270	-0.259575	0.245835	sp|Q9ZUT9|RS51_ARATH Small ribosomal subunit protein uS7z OS=Arabidopsis thaliana OX=3702 GN=RPS5A PE=1 SV=1	27.5031	27.9023	27.7627	28.0306	28.165	27.7511	NA	NA	NA	-1	NA			9	9	3	46.4	46.4	15.9	22.99	0	125.27	13758000000	11	298	0.700659	0.106858	-1.5365	Q9ZUT9	Q9ZUT9	40S ribosomal protein S5-1	RPS5A	3236	AT2G37270	0.199224	Q9ZUT9
At2g20890	-0.264332	0.0397524	sp|Q9SKT0|THF1_ARATH Protein THYLAKOID FORMATION 1, chloroplastic OS=Arabidopsis thaliana OX=3702 GN=THF1 PE=1 SV=1	26.7451	26.9757	26.889	27.1602	27.0913	27.1513	NA	NA	NA	-1	NA	+	SOK1_FL	9	9	9	42	42	42	33.795	0	34.416	12279000000	15	290	1.69682	0.00382258	-3.74126	Q9SKT0	Q9SKT0	Protein THYLAKOID FORMATION 1, chloroplastic	THF1	2944	AT2G20890	0.0200991	Q9SKT0
At5g08670	-0.267981	0.0587455	sp|P83483|ATPBM_ARATH ATP synthase subunit beta-1, mitochondrial OS=Arabidopsis thaliana OX=3702 GN=At5g08670 PE=1 SV=1;sp|P83484|ATPBN_ARATH ATP synthase subunit beta-2, mitochondrial OS=Arabidopsis thaliana OX=3702 GN=At5g08690 PE=1 SV=1;sp|Q9C5A9|ATPBO_	27.6919	27.7884	27.8143	27.9488	27.967	28.1828	NA	NA	NA	-1	NA	+	SOK1_FL	29	28	28	68	66	66	59.67	0	323.31	74038000000	30	1201	1.48076	0.00705072	-3.19508	P83483;P83484;Q9C5A9	P83483;P83484;Q9C5A9	ATP synthase subunit beta-1, mitochondrial;ATP synthase subunit beta-2, mitochondrial;ATP synthase subunit beta-3, mitochondrial		976	AT5G08680;AT5G08690	0.0330556	P83483
At3g04920	-0.283929	0.125514	sp|Q9SS17|RS241_ARATH Small ribosomal subunit protein eS24z OS=Arabidopsis thaliana OX=3702 GN=RPS24A PE=2 SV=1	26.8385	26.9617	27.0103	27.2222	27.0205	27.4195	NA	NA	NA	-1	NA	+	SOK1_FL	5	5	3	30.8	30.8	21.8	15.372	0	45.155	11044000000	4	235	1.05874	0.0266569	-2.25304	Q9SS17	Q9SS17	40S ribosomal protein S24-1	RPS24A	3012	AT3G04920	0.0873503	Q9SS17
AtMg00516/AtMg01120/AtMg01275; At2g07785; At2g07786	-0.286413	0.455411	sp|P92558|NU1M_ARATH NADH-ubiquinone oxidoreductase chain 1 OS=Arabidopsis thaliana OX=3702 GN=ND1 PE=1 SV=5	24.5365	24.4778	24.2733	24.2633	25.2834	24.6002	NA	NA	NA	-1	NA			2	2	2	10.2	10.2	10.2	36.009	0	88.976	1395500000	11	88	0.388782	0.352291	-0.922394	P92558	P92558	NADH-ubiquinone oxidoreductase chain 1	ND1	981		0.408524	P92558
At4g39330	-0.292716	0.150334	sp|P42734|CADH9_ARATH Probable cinnamyl alcohol dehydrogenase 9 OS=Arabidopsis thaliana OX=3702 GN=CAD9 PE=1 SV=2	27.0706	27.4504	27.2768	27.6423	27.3777	27.6559	NA	NA	NA	-1	NA	+	SOK1_FL	17	17	17	59.7	59.7	59.7	38.933	0	275.11	34521000000	20	759	0.963353	0.0373014	-2.05714	P42734	P42734	Probable cinnamyl alcohol dehydrogenase 9	CAD9	804	AT4G39330	0.108805	P42734
At3g09820	-0.3147	0.00636215	sp|Q9SF85|ADK1_ARATH Adenosine kinase 1 OS=Arabidopsis thaliana OX=3702 GN=ADK1 PE=1 SV=1	27.8738	27.807	27.8979	28.179	28.127	28.2169	NA	NA	NA	-1	NA	+	SOK1_FL	21	21	9	70.3	70.3	37.5	37.836	0	323.31	38782000000	17	619	2.95002	0.000716763	-8.35503	Q9SF85	Q9SF85	Adenosine kinase 1	ADK1	2835	AT3G09820	0.00112197	Q9SF85
At2g09990	-0.31696	0.138062	sp|Q9SK22|RS161_ARATH Small ribosomal subunit protein uS9z OS=Arabidopsis thaliana OX=3702 GN=RPS16A PE=2 SV=1	26.6687	26.7339	26.6344	26.7125	27.0888	27.1865	NA	NA	NA	-1	NA	+	SOK1_FL	7	7	1	52.1	52.1	6.8	16.631	0	55.622	9756200000	9	247	1.00898	0.0331207	-2.15026	Q9SK22	Q9SK22	40S ribosomal protein S16-1	RPS16A	2926	AT2G09990	0.0979525	Q9SK22
AtCg00340	-0.337458	0.0214316	sp|P56767|PSAB_ARATH Photosystem I P700 chlorophyll a apoprotein A2 OS=Arabidopsis thaliana OX=3702 GN=psaB PE=1 SV=1	27.0786	27.1249	27.1931	27.5738	27.3609	27.4743	NA	NA	NA	-1	NA	+	SOK1_FL	10	10	10	17.7	17.7	17.7	82.474	0	81.359	11452000000	17	284	2.07178	0.00141237	-4.82753	P56767	P56767	Photosystem I P700 chlorophyll a apoprotein A2	psaB	921	ATCG00340	0.0084765	P56767
At1g42550	-0.338647	0.553487	sp|Q9C8E6|PMI1_ARATH Protein PLASTID MOVEMENT IMPAIRED 1 OS=Arabidopsis thaliana OX=3702 GN=PMI1 PE=1 SV=1	23.8975	24.3617	23.8919	23.9558	25.2804	23.9309	NA	NA	NA	-1	NA			42	42	42	63	63	63	93.874	0	323.31	34365000000	54	629	0.289997	0.52158	-0.717267	Q9C8E6	Q9C8E6		T8D8.2	1999	AT1G42550	0.512864	Q9C8E6
At5g03860	-0.359296	0.409766	sp|Q9LZC3|MASY_ARATH Malate synthase OS=Arabidopsis thaliana OX=3702 GN=MLS PE=1 SV=1	24.6831	24.5231	24.7214	25.6056	24.4188	24.981	NA	NA	NA	-1	NA			21	21	21	41.6	41.6	41.6	63.886	0	67.666	8346100000	27	336	0.443341	0.285411	-1.03221	Q9LZC3	Q9LZC3	Malate synthase	MLS	2606	AT5G03860	0.360296	Q9LZC3
At4g13940	-0.366903	0.0349421	sp|O23255|SAHH1_ARATH Adenosylhomocysteinase 1 OS=Arabidopsis thaliana OX=3702 GN=SAHH1 PE=1 SV=1	28.586	28.8666	28.6063	29.0693	29.0104	29.08	NA	NA	NA	-1	NA	+	SOK1_FL	29	29	11	67.6	67.6	29.3	53.378	0	279.67	138620000000	25	1476	1.77389	0.00325424	-3.94909	O23255	O23255	Adenosylhomocysteinase 1	SAHH1	410	AT4G13940	0.0168309	O23255
At3g47070	-0.385958	0.395453	tr|Q9SD66|Q9SD66_ARATH Thylakoid soluble phosphoprotein OS=Arabidopsis thaliana OX=3702 GN=F13I12.120 PE=1 SV=1	24.9803	25.2799	25.4767	26.0533	24.9803	25.8612	NA	NA	NA	-1	NA			5	5	5	47	47	47	10.53	0	16.97	1906100000	8	114	0.462608	0.265085	-1.07057	Q9SD66	Q9SD66		F13I12.120	2812	AT3G47070	0.344661	Q9SD66
At4g04910	-0.39023	0.175453	sp|Q9M0Y8|NSF_ARATH Vesicle-fusing ATPase OS=Arabidopsis thaliana OX=3702 GN=NSF PE=1 SV=2	24.5765	24.1317	24.7812	24.7709	25.0212	24.868	NA	NA	NA	-1	NA			23	23	23	44.5	44.5	44.5	81.486	0	158.94	5575900000	40	272	0.886572	0.0506501	-1.90262	Q9M0Y8	Q9M0Y8	Vesicle-fusing ATPase	NSF	2638	AT4G04910	0.129846	Q9M0Y8
At1g32060	-0.390416	0.105328	sp|P25697|KPPR_ARATH Phosphoribulokinase, chloroplastic OS=Arabidopsis thaliana OX=3702 GN=At1g32060 PE=1 SV=1	27.4979	27.5704	27.6002	27.9376	28.2225	27.6796	NA	NA	NA	-1	NA	+	SOK1_FL	16	16	16	61.3	61.3	61.3	44.463	0	292.89	29927000000	20	637	1.14958	0.0189879	-2.44451	P25697	P25697	Phosphoribulokinase, chloroplastic		722	AT1G32060	0.070863	P25697
At2g46280	-0.404006	0.0433588	sp|Q38884|EIF3I_ARATH Eukaryotic translation initiation factor 3 subunit I OS=Arabidopsis thaliana OX=3702 GN=TIF3I1 PE=2 SV=2	26.6532	26.5879	26.3948	26.8049	27.0825	26.9606	NA	NA	NA	-1	NA	+	SOK1_FL	13	13	13	54	54	54	36.388	0	77.885	14620000000	17	381	1.64966	0.00399209	-3.61762	Q38884;F4II66	Q38884	Eukaryotic translation initiation factor 3 subunit I	TIF3I1	1116	AT2G46280	0.0224046	Q38884
At3g01500	-0.410145	0.0540433	sp|P27140|BCA1_ARATH Beta carbonic anhydrase 1, chloroplastic OS=Arabidopsis thaliana OX=3702 GN=BCA1 PE=1 SV=2	29.3948	29.3417	29.3741	29.6102	29.711	30.0198	NA	NA	NA	-1	NA	+	SOK1_FL	17	9	9	61.4	34.9	34.9	37.449	0	250.58	77215000000	17	500	1.52493	0.00567528	-3.30267	P27140	P27140	Beta carbonic anhydrase 1, chloroplastic	BCA1	737	AT3G01500	0.0298588	P27140
At1g21750	-0.415311	0.563042	sp|Q9XI01|PDI11_ARATH Protein disulfide isomerase-like 1-1 OS=Arabidopsis thaliana OX=3702 GN=PDIL1-1 PE=1 SV=1	24.1296	24.4839	23.4593	23.9916	25.4595	23.8675	NA	NA	NA	-1	NA			22	22	19	47.1	47.1	39.9	55.601	0	114.16	2744200000	34	194	0.282087	0.537407	-0.700371	Q9XI01	Q9XI01	Protein disulfide isomerase-like 1-1	PDIL1-1	3161	AT1G21750	0.522292	Q9XI01
At3g62870	-0.419544	0.654546	sp|Q9LZH9|RL7A2_ARATH Large ribosomal subunit protein eL8y OS=Arabidopsis thaliana OX=3702 GN=RPL7AB PE=1 SV=1;sp|P49692|RL7A1_ARATH Large ribosomal subunit protein eL8z OS=Arabidopsis thaliana OX=3702 GN=RPL7AA PE=2 SV=2	25.9131	25.8949	26.0663	27.1245	24.828	27.1805	NA	NA	NA	-1	NA			10	10	10	36.7	36.7	36.7	29.034	0	188.82	7177700000	11	198	0.209118	0.674898	-0.540013	Q9LZH9;P49692	Q9LZH9;P49692	60S ribosomal protein L7a-2;60S ribosomal protein L7a-1	RPL7AB;RPL7AA	2611	AT2G47610;AT3G62870	0.617849	Q9LZH9
At4g38970	-0.420454	0.0255589	sp|Q944G9|ALFP2_ARATH Fructose-bisphosphate aldolase 2, chloroplastic OS=Arabidopsis thaliana OX=3702 GN=FBA2 PE=1 SV=2	28.6991	28.7636	28.7475	29.3169	29.0009	29.1537	NA	NA	NA	-1	NA	+	SOK1_FL	20	20	11	59.3	59.3	40.2	42.987	0	323.31	93888000000	23	870	1.96818	0.00217918	-4.50754	Q944G9	Q944G9	Probable fructose-bisphosphate aldolase 2, chloroplastic	FBA2	1790	AT4G38970	0.0107603	Q944G9
At3g16640	-0.423429	0.0474611	sp|P31265|TCTP1_ARATH Translationally-controlled tumor protein 1 OS=Arabidopsis thaliana OX=3702 GN=TCTP1 PE=1 SV=2	28.5287	28.9155	28.7012	29.0749	29.1103	29.2306	NA	NA	NA	-1	NA	+	SOK1_FL	11	11	11	66.1	66.1	66.1	18.91	0	175.84	45160000000	9	577	1.59933	0.00450769	-3.48847	P31265	P31265	Translationally-controlled tumor protein homolog	TCTP	762	AT3G16640	0.0251578	P31265
At5g10360	-0.426282	0.0980871	sp|P51430|RS62_ARATH Small ribosomal subunit protein eS6y OS=Arabidopsis thaliana OX=3702 GN=RPS6B PE=1 SV=3	27.5749	27.9896	27.9395	28.4505	28.083	28.2494	NA	NA	NA	-1	NA	+	SOK1_FL	14	14	7	50.6	50.6	24.5	28.162	0	126.6	19100000000	10	396	1.18982	0.0182291	-2.53106	P51430	P51430	40S ribosomal protein S6-2	RPS6B	887	AT5G10360	0.0645915	P51430
AtCg00580	-0.432647	0.222623	sp|P56779|PSBE_ARATH Cytochrome b559 subunit alpha OS=Arabidopsis thaliana OX=3702 GN=psbE PE=1 SV=4	26.1825	26.7266	26.2058	27.1418	26.4662	26.8049	NA	NA	NA	-1	NA			4	4	4	48.2	48.2	48.2	9.3864	0	34.989	5216300000	5	160	0.753677	0.0870373	-1.6401	P56779	P56779	Cytochrome b559 subunit alpha	psbE	928	ATCG00580	0.176329	P56779
At2g21660	-0.435288	0.0380809	sp|Q03250|RBG7_ARATH Glycine-rich RNA-binding protein 7 OS=Arabidopsis thaliana OX=3702 GN=RBG7 PE=1 SV=1	28.0541	28.439	28.2814	28.7	28.7276	28.6528	NA	NA	NA	-1	NA	+	SOK1_FL	6	6	4	40.3	40.3	34.1	16.89	0	323.31	36435000000	12	294	1.72792	0.00393361	-3.82422	Q03250	Q03250	Glycine-rich RNA-binding protein 7	RBG7	1022	AT2G21660	0.0187105	Q03250
At1g68010	-0.435971	0.0116431	sp|Q9C9W5|HPR1_ARATH Glycerate dehydrogenase HPR, peroxisomal OS=Arabidopsis thaliana OX=3702 GN=HPR PE=1 SV=1	27.6783	27.7551	27.7617	28.2836	28.0562	28.1632	NA	NA	NA	-1	NA	+	SOK1_FL	26	26	26	85.5	85.5	85.5	42.247	0	323.31	56678000000	27	993	2.4496	0.00077592	-6.14743	Q9C9W5	Q9C9W5	Glycerate dehydrogenase HPR, peroxisomal	HPR	2030	AT1G68010	0.00355139	Q9C9W5
At1g23410	-0.44228	0.276995	sp|P59271|R27AA_ARATH Ubiquitin-ribosomal protein eS31z fusion protein OS=Arabidopsis thaliana OX=3702 GN=RPS27AA PE=2 SV=2;sp|P59233|R27AC_ARATH Ubiquitin-ribosomal protein eS31x fusion protein OS=Arabidopsis thaliana OX=3702 GN=RPS27AC PE=2 SV=2;sp|P5923	29.3783	29.9245	29.3012	29.8552	29.6337	30.4419	NA	NA	NA	-1	NA			5	5	1	22.4	22.4	5.1	17.671	0	68.419	62777000000	7	239	0.642324	0.132867	-1.42284	P59271;P59233;P59232;F4I9X6;Q42202;B9DHA6;P0CH33;Q3E7K8;Q3E7T8;Q1EC66;Q9FHQ6;P0CH32;Q8H159;Q39256	P59271;P59233;P59232;F4I9X6;Q42202;B9DHA6;P0CH33;Q3E7K8;Q3E7T8;Q1EC66;Q9FHQ6;P0CH32;Q8H159;Q39256	Ubiquitin-40S ribosomal protein S27a-1;Ubiquitin;40S ribosomal protein S27a-1;Ubiquitin-40S ribosomal protein S27a-3;Ubiquitin;40S ribosomal protein S27a-3;Ubiquitin-40S ribosomal protein S27a-2;Ubiquitin;40S ribosomal protein S27a-2;Ubiquitin-60S ribosomal protein L40-2;Ubiquitin;60S ribosomal protein L40-2;Ubiquitin-60S ribosomal protein L40-1;Ubiquitin;60S ribosomal protein L40-1;Polyubiquitin 11;Ubiquitin;Polyubiquitin 12;Ubiquitin-related 1;Ubiquitin-related 2;Ubiquitin-related 3;Polyubiquitin 14;Ubiquitin;Polyubiquitin 3;Ubiquitin;Polyubiquitin 9;Ubiquitin-related 1;Ubiquitin-related 2;Ubiquitin-related 3;Ubiquitin-related 4;Polyubiquitin 4;Ubiquitin;Polyubiquitin 10;Ubiquitin;Polyubiquitin 8;Ubiquitin-related 1;Ubiquitin-related 2;Ubiquitin-related 3;Ubiquitin-related 4;Ubiquitin-related 5;Ubiquitin-related 6;Ubiquitin-related 7;Ubiquitin-related 8	RPS27AA;RPS27AC;RPS27AB;UBQ13;RPL40B;RPL40A;UBQ11;UBQ12;UBQ14;UBQ3;UBQ9;UBQ4;UBQ10;UBQ8	956	AT1G23410;AT1G55060;AT1G65350;AT2G36170;AT2G47110;AT3G09790;AT3G52590;AT3G62250;AT4G02890;AT4G05050;AT4G05320;AT5G03240;AT5G20620;AT5G37640	0.227864	P59271
At2g19730	-0.444274	0.546042	sp|O82204|RL281_ARATH Large ribosomal subunit protein eL28z OS=Arabidopsis thaliana OX=3702 GN=RPL28A PE=1 SV=1	26.1624	26.3145	26.4632	27.3316	25.558	27.3834	NA	NA	NA	-1	NA			6	6	4	53.1	53.1	38.5	15.895	0	37.216	6830700000	7	169	0.297315	0.507236	-0.732824	O82204	O82204	60S ribosomal protein L28-1	RPL28A	619	AT2G19730	0.504296	O82204
At1g64790	-0.448085	0.744197	sp|F4I893|ILA_ARATH Protein ILITYHIA OS=Arabidopsis thaliana OX=3702 GN=ILA PE=1 SV=1	26.0555	22.4694	24.3924	24.3822	25.496	24.3834	NA	NA	NA	-1	NA			36	36	36	20.8	20.8	20.8	294.07	0	240.83	6281100000	146	383	0.151965	0.776822	-0.407142	F4I893	F4I893		ILA	156	AT1G64790	0.70475	F4I893
At4g29220	-0.46719	0.451802	sp|Q9M0F9|PFKA1_ARATH ATP-dependent 6-phosphofructokinase 1 OS=Arabidopsis thaliana OX=3702 GN=PFK1 PE=1 SV=1	24.662	24.4507	24.878	25.9491	24.2668	25.1764	NA	NA	NA	-1	NA			8	8	5	18	18	11.6	51.991	0	14.175	1192900000	25	95	0.393226	0.34861	-0.931414	Q9M0F9;Q9M076;Q9FKG3	Q9M0F9	ATP-dependent 6-phosphofructokinase 1	PFK1	2634	AT4G29220	0.404365	Q9M0F9
At4g34050	-0.555135	0.101137	sp|O49499|CAMT4_ARATH Caffeoyl-CoA O-methyltransferase 1 OS=Arabidopsis thaliana OX=3702 GN=CCOAOMT1 PE=1 SV=1	26.1726	26.5409	26.4217	26.9267	26.5996	27.2744	NA	NA	NA	-1	NA	+	SOK1_FL	10	10	10	64.1	64.1	64.1	29.155	0	160.45	15319000000	15	391	1.17052	0.0182901	-2.4894	O49499	O49499	Caffeoyl-CoA O-methyltransferase 1	CCOAOMT1	487	AT4G34050	0.0675275	O49499
At1g04410	-0.586536	0.00403639	sp|P93819|MDHC1_ARATH Malate dehydrogenase 1, cytoplasmic OS=Arabidopsis thaliana OX=3702 GN=MDH1 PE=1 SV=2	28.6215	28.7681	28.6989	29.2283	29.2647	29.355	NA	NA	NA	-1	NA	+	SOK1_FL	22	22	12	75.3	75.3	47.6	35.571	0	323.31	63294000000	18	723	3.30825	0.00105085	-10.3505	P93819;Q9FJU0	P93819	Malate dehydrogenase, cytoplasmic 1	MDH1	1009	AT1G04410	0.000491761	P93819
At5g14740	-0.613529	0.00897903	sp|P42737|BCA2_ARATH Beta carbonic anhydrase 2, chloroplastic OS=Arabidopsis thaliana OX=3702 GN=BCA2 PE=1 SV=3	29.7337	29.934	29.8204	30.3687	30.3865	30.5735	NA	NA	NA	-1	NA	+	SOK1_FL	19	19	11	55.3	55.3	27.5	36.615	0	323.31	177810000000	18	1356	2.66218	0.000523207	-7.01313	P42737	P42737	Beta carbonic anhydrase 2, chloroplastic	BCA2	805	AT5G14740	0.00217679	P42737
At5g66570	-0.617978	0.010028	sp|P23321|PSBO1_ARATH Oxygen-evolving enhancer protein 1-1, chloroplastic OS=Arabidopsis thaliana OX=3702 GN=PSBO1 PE=1 SV=2	27.8863	28.1646	28.1086	28.6444	28.6253	28.7438	NA	NA	NA	-1	NA	+	SOK1_FL	18	18	7	53.6	53.6	26.2	35.142	0	323.31	45175000000	22	760	2.58221	0.000484375	-6.67591	P23321	P23321	Oxygen-evolving enhancer protein 1-1, chloroplastic	PSBO1	713	AT5G66570	0.00261689	P23321
At3g52960	-0.64071	0.00671684	sp|Q949U7|PRX2E_ARATH Peroxiredoxin-2E, chloroplastic OS=Arabidopsis thaliana OX=3702 GN=PRXIIE PE=1 SV=2	26.6392	26.5808	26.7167	27.2574	27.4147	27.1868	NA	NA	NA	-1	NA	+	SOK1_FL	10	10	10	45.7	45.7	45.7	24.684	0	73.505	9033300000	16	256	2.92147	0.000708571	-8.21231	Q949U7	Q949U7	Peroxiredoxin-2E, chloroplastic	PRXIIE	1810	AT3G52960	0.00119821	Q949U7
At1g23310	-0.692655	0.0095083	sp|Q9LR30|GGT1_ARATH Glutamate--glyoxylate aminotransferase 1 OS=Arabidopsis thaliana OX=3702 GN=GGAT1 PE=1 SV=1	28.7593	29.0297	28.8445	29.6945	29.4999	29.517	NA	NA	NA	-1	NA	+	SOK1_FL	32	32	17	74	74	42	53.301	0	323.31	103640000000	27	1147	2.62263	0.000504065	-6.84453	Q9LR30	Q9LR30	Glutamate--glyoxylate aminotransferase 1	GGAT1	2460	AT1G23310	0.00238435	Q9LR30
At1g23290	-0.7059	0.00743208	sp|Q9LR33|R27A2_ARATH Large ribosomal subunit protein uL15y OS=Arabidopsis thaliana OX=3702 GN=RPL27AB PE=2 SV=1;sp|P49637|R27A3_ARATH Large ribosomal subunit protein uL15x OS=Arabidopsis thaliana OX=3702 GN=RPL27AC PE=2 SV=2	27.3396	27.2816	27.3728	27.9123	27.9944	28.205	NA	NA	NA	-1	NA	+	SOK1_FL	8	8	8	51.4	51.4	51.4	16.292	0	31.804	11866000000	8	282	2.82483	0.000629442	-7.74551	Q9LR33;P49637	Q9LR33;P49637	60S ribosomal protein L27a-2;60S ribosomal protein L27a-3	RPL27AB;RPL27AC	2461	AT1G23290;AT1G70600	0.00149682	Q9LR33
At2g36530	-0.712234	0.00492382	sp|P25696|ENO2_ARATH Bifunctional enolase 2/transcriptional activator OS=Arabidopsis thaliana OX=3702 GN=ENO2 PE=1 SV=1	28.6254	28.8824	28.8047	29.4706	29.4799	29.4988	NA	NA	NA	-1	NA	+	SOK1_FL	25	25	25	79.1	79.1	79.1	47.719	0	323.31	81042000000	25	1177	3.12911	0.000837838	-9.30317	P25696	P25696	Bifunctional enolase 2/transcriptional activator	ENO2	721	AT2G36530	0.000742839	P25696
At4g32260	-0.722154	0.011027	tr|Q42139|Q42139_ARATH AT4g32260/F10M6_100 OS=Arabidopsis thaliana OX=3702 GN=PDE334 PE=1 SV=2	26.5108	26.1876	26.3583	27.2055	27.0021	27.0156	NA	NA	NA	-1	NA	+	SOK1_FL	7	7	7	27.4	27.4	27.4	23.917	0	222.52	11362000000	13	310	2.49589	0.000816901	-6.32771	Q42139	Q42139		F10M6.100	1184	AT4G32260	0.00319232	Q42139
At3g05590	-0.727887	0.0878203	sp|P42791|RL182_ARATH Large ribosomal subunit protein eL18y OS=Arabidopsis thaliana OX=3702 GN=RPL18B PE=1 SV=2	26.9558	27.3815	27.3426	28.3314	27.513	28.0191	NA	NA	NA	-1	NA	+	SOK1_FL	12	12	4	57.8	57.8	19.3	20.925	0	46.124	13322000000	10	345	1.2453	0.0150236	-2.65229	P42791	P42791	60S ribosomal protein L18-2	RPL18B	811	AT3G05590	0.056846	P42791
At4g35090	-0.747407	0.00334744	sp|P25819|CATA2_ARATH Catalase-2 OS=Arabidopsis thaliana OX=3702 GN=CAT2 PE=1 SV=3	28.6344	28.7286	28.7718	29.4558	29.3741	29.5472	NA	NA	NA	-1	NA	+	SOK1_FL	23	23	13	66.7	66.7	45.1	56.931	0	323.31	98658000000	24	1041	3.50207	0.00136264	-11.608	P25819	P25819	Catalase-2	CAT2	726	AT4G35090	0.000314725	P25819
At3g53430	-0.785142	0.0645838	sp|Q9LFH5|RL122_ARATH Large ribosomal subunit protein uL11y OS=Arabidopsis thaliana OX=3702 GN=RPL12B PE=1 SV=1;sp|P50883|RL121_ARATH Large ribosomal subunit protein uL11z OS=Arabidopsis thaliana OX=3702 GN=RPL12A PE=2 SV=2;sp|Q9FF52|RL123_ARATH Large ribo	26.6828	26.7064	26.9098	27.3513	28.0442	27.2589	NA	NA	NA	-1	NA	+	SOK1_FL	5	5	5	41	41	41	17.97	0	38.478	8380400000	9	164	1.41662	0.00902405	-3.0423	Q9LFH5;P50883;Q9FF52	Q9LFH5;P50883;Q9FF52	60S ribosomal protein L12-2;60S ribosomal protein L12-1;60S ribosomal protein L12-3	RPL12B;RPL12A;RPL12C	2333	AT2G37190;AT3G53430;AT5G60670	0.0383158	Q9LFH5
At1g79340	-0.797201	0.00848292	sp|O64517|MCA4_ARATH Metacaspase-4 OS=Arabidopsis thaliana OX=3702 GN=AMC4 PE=1 SV=1	25.5696	25.8423	25.6719	26.3688	26.4719	26.6346	NA	NA	NA	-1	NA	+	SOK1_FL	10	10	10	31.6	31.6	31.6	45.483	0	48.942	4696400000	22	154	2.7014	0.00053913	-7.18385	O64517;O64518	O64517	Metacaspase-4;Metacaspase-4 subunit p20;Metacaspase-4 subunit p10	AMC4	504	AT1G79340	0.00198886	O64517
At4g00100	-0.801744	0.00855803	sp|P59224|RS132_ARATH Small ribosomal subunit protein uS15y OS=Arabidopsis thaliana OX=3702 GN=RPS13B PE=2 SV=1	27.3348	27.4089	27.4265	28.2201	27.9912	28.3642	NA	NA	NA	-1	NA	+	SOK1_FL	8	8	1	49.7	49.7	7.9	17.085	0	30.454	12780000000	8	282	2.69348	0.000534483	-7.14911	P59224	P59224	40S ribosomal protein S13-2	RPS13B	955	AT4G00100	0.00202542	P59224
At3g15360	-0.803334	0.00791414	sp|Q9SEU6|TRXM4_ARATH Thioredoxin M4, chloroplastic OS=Arabidopsis thaliana OX=3702 GN=At3g15360 PE=2 SV=2	25.6603	25.6343	25.7273	26.4186	26.3341	26.6792	NA	NA	NA	-1	NA	+	SOK1_FL	4	4	4	21.2	21.2	21.2	21.172	0	46.238	5995200000	9	190	2.76607	0.000584906	-7.47346	Q9SEU6	Q9SEU6	Thioredoxin M4, chloroplastic		2828	AT3G15360	0.00171367	Q9SEU6
At2g25450	-0.809275	0.124267	sp|Q9SKK4|GSL_ARATH Probable 2-oxoacid dependent dioxygenase OS=Arabidopsis thaliana OX=3702 GN=GSL-OH PE=1 SV=1	25.2574	25.7647	25.715	26.95	25.8478	26.367	NA	NA	NA	-1	NA	+	SOK1_FL	13	13	13	45.4	45.4	45.4	40.351	0	229.56	9363000000	18	344	1.06544	0.0256672	-2.26701	Q9SKK4	Q9SKK4	Probable 2-oxoacid dependent dioxygenase	GSL-OH	2939	AT2G25450	0.0860118	Q9SKK4
At5g27850	-0.814296	0.380157	sp|Q940B0|RL183_ARATH Large ribosomal subunit protein eL18x OS=Arabidopsis thaliana OX=3702 GN=RPL18C PE=2 SV=1	26.6274	26.571	24.4616	26.8947	26.3293	26.879	NA	NA	NA	-1	NA			12	4	4	59.9	21.4	21.4	20.967	0	12.367	1875400000	10	65	0.480248	0.244581	-1.10554	Q940B0;O22254	Q940B0	60S ribosomal protein L18-3	RPL18C	1769	AT5G27850	0.330942	Q940B0
At3g10610	-0.819802	0.0309005	sp|Q9SQZ1|RS173_ARATH Small ribosomal subunit protein eS17x OS=Arabidopsis thaliana OX=3702 GN=RPS17C PE=2 SV=3;sp|Q9SJ36|RS172_ARATH Small ribosomal subunit protein eS17y OS=Arabidopsis thaliana OX=3702 GN=RPS17B PE=2 SV=3;sp|Q9LZ17|RS174_ARATH Small ribo	26.7764	26.3586	26.9061	27.3804	27.7176	27.4026	NA	NA	NA	-1	NA	+	SOK1_FL	5	5	5	31.4	31.4	31.4	16.036	0	12.623	8804000000	4	211	1.84369	0.00246154	-4.14382	Q9SQZ1;Q9SJ36;Q9LZ17;P49205	Q9SQZ1;Q9SJ36;Q9LZ17;P49205	40S ribosomal protein S17-3;40S ribosomal protein S17-2;40S ribosomal protein S17-4;40S ribosomal protein S17-1	RPS17C;RPS17B;RPS17D;RPS17A	864	AT2G04390;AT2G05220;AT3G10610;AT5G04800	0.014332	Q9SQZ1
At1g70410	-0.830641	0.0527919	sp|Q94CE4|BCA4_ARATH Beta carbonic anhydrase 4 OS=Arabidopsis thaliana OX=3702 GN=BCA4 PE=1 SV=1	27.0044	26.7269	27.3481	27.8929	28.1366	27.5418	NA	NA	NA	-1	NA	+	SOK1_FL	14	14	14	64.3	64.3	64.3	30.836	0	214.88	24440000000	20	428	1.53751	0.00570686	-3.33368	Q94CE4;Q9ZUC2	Q94CE4	Beta carbonic anhydrase 4	BCA4	1867	AT1G70410	0.029006	Q94CE4
At3g03960	-0.84816	0.00101334	sp|Q94K05|TCPQ_ARATH T-complex protein 1 subunit theta OS=Arabidopsis thaliana OX=3702 GN=CCT8 PE=1 SV=1	26.6417	26.7252	26.7752	27.5651	27.5882	27.5332	NA	NA	NA	-1	NA	+	SOK1_FL	28	28	28	65.8	65.8	65.8	58.939	0	323.31	34015000000	32	809	4.44659	0	-20.1564	Q94K05	Q94K05	T-complex protein 1 subunit theta	CCT8	1886	AT3G03960	3.5761e-05	Q94K05
At5g20010	-0.853777	0.0165602	sp|P41916|RAN1_ARATH GTP-binding nuclear protein Ran-1 OS=Arabidopsis thaliana OX=3702 GN=RAN1 PE=1 SV=1;sp|Q8H156|RAN3_ARATH GTP-binding nuclear protein Ran-3 OS=Arabidopsis thaliana OX=3702 GN=RAN3 PE=1 SV=2;sp|P41917|RAN2_ARATH GTP-binding nuclear prote	29.0674	29.3969	29.2332	30.0776	30.3151	29.8661	NA	NA	NA	-1	NA	+	SOK1_FL	12	12	12	68.3	68.3	68.3	25.276	0	103.9	66974000000	13	524	2.21831	0.000916201	-5.3093	P41916;Q8H156;P41917	P41916;Q8H156;P41917	GTP-binding nuclear protein Ran-1;GTP-binding nuclear protein Ran-3;GTP-binding nuclear protein Ran-2	RAN1;RAN3;RAN2	792	AT5G20010;AT5G20020;AT5G55190	0.00604905	P41916
At1g53430	-0.85413	0.288241	sp|C0LGG8|Y5343_ARATH Probable LRR receptor-like serine/threonine-protein kinase At1g53430 OS=Arabidopsis thaliana OX=3702 GN=At1g53430 PE=1 SV=1	23.7386	23.3508	24.5989	24.8031	25.5838	23.8639	NA	NA	NA	-1	NA			25	24	12	26.5	25.5	11.8	114.94	0	323.31	8357100000	55	280	0.620223	0.143078	-1.37979	C0LGG8;C0LGE0	C0LGG8	Probable LRR receptor-like serine/threonine-protein kinase At1g53430		67	AT1G53430	0.23976	C0LGG8
At1g45196 At1g45201	-0.887968	0.00728865	tr|A0A1P8AVY3|A0A1P8AVY3_ARATH Triacylglycerol lipase-like 1 OS=Arabidopsis thaliana OX=3702 GN=TLL1 PE=1 SV=1	26.014	26.2011	26.1783	26.8393	27.0448	27.1733	NA	NA	NA	-1	NA	+	SOK1_FL	11	11	11	22.6	22.6	22.6	57.715	0	33.868	12292000000	28	376	2.83798	0.000635897	-7.80761	A0A1P8AVY3	A0A1P8AVY3			10		0.00145216	A0A1P8AVY3
At3g53260	-0.91678	0.0041995	sp|P45724|PAL2_ARATH Phenylalanine ammonia-lyase 2 OS=Arabidopsis thaliana OX=3702 GN=PAL2 PE=1 SV=2	29.5295	29.6649	29.7053	30.6756	30.4188	30.5556	NA	NA	NA	-1	NA	+	SOK1_FL	43	43	29	71	71	49.9	77.859	0	323.31	295940000000	36	1629	3.25788	0.00096124	-10.0454	P45724	P45724	Phenylalanine ammonia-lyase 2	PAL2	828	AT3G53260	0.000552227	P45724
At1g12840	-0.927581	0.00783953	sp|Q9SDS7|VATC_ARATH V-type proton ATPase subunit C OS=Arabidopsis thaliana OX=3702 GN=VHA-C PE=1 SV=1	27.3069	27.272	27.1382	27.9601	28.1942	28.3454	NA	NA	NA	-1	NA	+	SOK1_FL	21	21	21	61.1	61.1	61.1	42.619	0	168.1	16153000000	26	488	2.77658	0.000593301	-7.52145	Q9SDS7	Q9SDS7	V-type proton ATPase subunit C	VHA-C	2817	AT1G12840	0.00167272	Q9SDS7
At3g52730	-0.928935	0.432671	sp|Q9LXJ2|QCR9_ARATH Cytochrome b-c1 complex subunit 9, mitochondrial OS=Arabidopsis thaliana OX=3702 GN=QCR9 PE=1 SV=1	26.287	23.6948	26.6757	26.1717	26.6088	26.6638	NA	NA	NA	-1	NA			4	4	4	43.1	43.1	43.1	8.4485	0	25.43	7143200000	4	159	0.416992	0.318982	-0.97941	Q9LXJ2	Q9LXJ2		F3C22_130	2569	AT3G52730	0.382832	Q9LXJ2
At3g49010	-0.944657	0.0254807	sp|P41127|RL131_ARATH Large ribosomal subunit protein eL13z OS=Arabidopsis thaliana OX=3702 GN=RPL13B PE=1 SV=1	26.242	26.148	26.2509	27.3912	26.7465	27.3372	NA	NA	NA	-1	NA	+	SOK1_FL	10	10	6	51.9	51.9	33	23.767	0	146.75	8272400000	10	242	1.97162	0.00218978	-4.5179	P41127;Q9SMT4	P41127	60S ribosomal protein L13-1	RPL13B	788	AT3G49010	0.0106754	P41127
At1g02780	-0.953663	0.00783953	sp|Q9SRX2|RL191_ARATH Large ribosomal subunit protein eL19x OS=Arabidopsis thaliana OX=3702 GN=RPL19A PE=2 SV=1	27.0781	27.2057	27.4735	28.2445	28.1064	28.2674	NA	NA	NA	-1	NA	+	SOK1_FL	7	7	3	36.4	36.4	24.3	24.606	0	113.06	10592000000	6	248	2.77516	0.000590476	-7.51496	Q9SRX2	Q9SRX2	60S ribosomal protein L19-1	RPL19A	3008	AT1G02780	0.00167819	Q9SRX2
At2g26080	-0.971939	0.0705146	sp|O80988|GCSP2_ARATH Glycine dehydrogenase (decarboxylating) 2, mitochondrial OS=Arabidopsis thaliana OX=3702 GN=GLDP2 PE=1 SV=1	25.7688	25.665	24.7443	26.2989	26.4923	26.3027	NA	NA	NA	-1	NA	+	SOK1_FL	31	16	16	41.1	22.5	22.5	113.77	0	132.54	7725100000	43	286	1.36814	0.0105705	-2.92937	O80988	O80988	Glycine dehydrogenase (decarboxylating) 2, mitochondrial	GLDP2	587	AT2G26080	0.0428407	O80988
At4g15080	-0.980902	0.198968	sp|Q8L5Y5|ZDH17_ARATH Probable protein S-acyltransferase 19 OS=Arabidopsis thaliana OX=3702 GN=PAT19 PE=2 SV=1	24.3863	22.8021	24.1598	25.2458	24.3775	24.6677	NA	NA	NA	-1	NA			21	21	18	34.8	34.8	30.9	78.737	0	139.61	33650000000	38	348	0.815836	0.0689721	-1.76225	Q8L5Y5	Q8L5Y5	Probable protein S-acyltransferase 19	PAT19	1435	AT4G15080	0.152814	Q8L5Y5
At3g28710	-0.990599	0.00563771	sp|Q9LJI5|VA0D1_ARATH V-type proton ATPase subunit d1 OS=Arabidopsis thaliana OX=3702 GN=VHA-d1 PE=1 SV=1	28.6317	28.5727	28.4631	29.3445	29.6181	29.6766	NA	NA	NA	-1	NA	+	SOK1_FL	18	18	2	59.5	59.5	8	40.791	0	267.9	55951000000	19	853	3.02046	0.000746988	-8.71683	Q9LJI5	Q9LJI5	V-type proton ATPase subunit d1	VHA-d1	2384	AT3G28710	0.000953986	Q9LJI5
At5g01410	-1.0436	0.0631034	sp|Q8L940|PDX13_ARATH Pyridoxal 5-phosphate synthase subunit PDX1.3 OS=Arabidopsis thaliana OX=3702 GN=PDX13 PE=1 SV=2	26.6573	27.6571	26.6564	28.045	27.9237	28.1329	NA	NA	NA	-1	NA	+	SOK1_FL	12	8	8	46.9	32.4	32.4	33.216	0	98.095	13834000000	14	260	1.43235	0.0081324	-3.07941	Q8L940	Q8L940	Pyridoxal 5-phosphate synthase subunit PDX1.3	PDX13	1475	AT5G01410	0.0369527	Q8L940
At5g42080	-1.08695	0.0715578	sp|P42697|DRP1A_ARATH Phragmoplastin DRP1A OS=Arabidopsis thaliana OX=3702 GN=DRP1A PE=1 SV=3	25.1848	25.212	24.9578	26.4954	25.4799	26.64	NA	NA	NA	-1	NA	+	SOK1_FL	39	39	36	62.3	62.3	59.2	68.171	0	323.31	47049000000	41	1095	1.35886	0.0108867	-2.90799	P42697	P42697	Dynamin-related protein 1A	DRP1A	798	AT5G42080	0.0437662	P42697
At2g30750	-1.09523	0.0456096	sp|O49340|C71AC_ARATH Cytochrome P450 71A12 OS=Arabidopsis thaliana OX=3702 GN=CYP71A12 PE=1 SV=1	24.2859	23.3557	24.2181	25.0555	25.1764	24.9134	NA	NA	NA	-1	NA	+	SOK1_FL	20	20	14	50.7	50.7	37.2	56.152	0	181.8	11922000000	30	319	1.62165	0.00414008	-3.54539	O49340;Q9SAB6;Q9STK7;Q9T0K0;P58046;Q9T0K2;P58045;Q9FH66;O65438	O49340	Cytochrome P450 71A12	CYP71A12	479	AT2G30750	0.0238974	O49340
At4g39080	-1.13193	0.00791414	sp|Q8W4S4|VHAA3_ARATH V-type proton ATPase subunit a3 OS=Arabidopsis thaliana OX=3702 GN=VHA-a3 PE=1 SV=1	28.1144	28.1576	28.0751	28.9507	29.4316	29.3605	NA	NA	NA	-1	NA	+	SOK1_FL	27	27	18	37	37	24.7	92.832	0	323.31	71210000000	34	1145	2.76285	0.000579439	-7.45879	Q8W4S4	Q8W4S4	V-type proton ATPase subunit a3	VHA-a3	1693	AT4G39080	0.00172643	Q8W4S4
At3g46030	-1.13342	0.00968775	sp|Q9LZT0|H2B7_ARATH Histone H2B.7 OS=Arabidopsis thaliana OX=3702 GN=At3g46030 PE=1 SV=3;sp|Q9FFC0|H2B10_ARATH Histone H2B.10 OS=Arabidopsis thaliana OX=3702 GN=At5g22880 PE=1 SV=3;sp|Q9LQQ4|H2B1_ARATH Histone H2B.1 OS=Arabidopsis thaliana OX=3702 GN=At1g	26.1704	26.1566	25.9877	27.057	27.5497	27.1082	NA	NA	NA	-1	NA	+	SOK1_FL	4	4	4	29	29	29	15.912	0	64.031	5945600000	7	205	2.60846	0.000497992	-6.785	Q9LZT0;Q9FFC0;Q9LQQ4;P40283;O23629;Q9SI96;Q9LZ45;Q9ZUS0;Q9SF55;Q9LFF6	Q9LZT0;Q9FFC0;Q9LQQ4;P40283;O23629;Q9SI96;Q9LZ45;Q9ZUS0;Q9SF55;Q9LFF6	Histone H2B.7;Histone H2B.10;Histone H2B.1;Histone H2B.11;Histone H2B.6;Histone H2B.3;Histone H2B.9;Histone H2B.4;Histone H2B.5;Histone H2B.8	H2B	430	AT1G07790;AT2G28720;AT2G37470;AT3G09480;AT3G45980;AT3G46030;AT3G53650;AT5G02570;AT5G22880;AT5G59910	0.00246341	Q9LZT0
At5g52040	-1.16723	0.00718761	sp|P92966|SRS41_ARATH Serine/arginine-rich splicing factor RS41 OS=Arabidopsis thaliana OX=3702 GN=RS41 PE=1 SV=2;sp|P92965|RS40_ARATH Serine/arginine-rich splicing factor RS40 OS=Arabidopsis thaliana OX=3702 GN=RS40 PE=1 SV=2	26.4354	26.6779	26.5459	27.4925	27.94	27.7284	NA	NA	NA	-1	NA	+	SOK1_FL	12	12	10	32	32	30.1	41.281	0	41.057	7060500000	18	196	2.86557	0.000666667	-7.93931	P92966;P92965	P92966;P92965	Serine/arginine-rich splicing factor RS41;Serine/arginine-rich splicing factor RS40	RS41;RS40	989	AT4G25500;AT5G52040	0.00136279	P92966
AtCg00650	-1.17181	0.0103998	sp|P56807|RR18_ARATH Small ribosomal subunit protein bS18c OS=Arabidopsis thaliana OX=3702 GN=rps18 PE=3 SV=1	30.3203	30.8514	30.4582	31.552	31.7819	31.8114	NA	NA	NA	-1	NA	+	SOK1_FL	6	6	6	42.6	42.6	42.6	12.06	0	30.051	54121000000	5	159	2.55059	0.000469697	-6.54649	P56807	P56807	30S ribosomal protein S18, chloroplastic	rps18	945	ATCG00650	0.00281454	P56807
At4g01150	-1.17922	0.00722782	sp|O04616|CUT1A_ARATH Protein CURVATURE THYLAKOID 1A, chloroplastic OS=Arabidopsis thaliana OX=3702 GN=CURT1A PE=1 SV=1	26.2165	26.0833	26.207	27.3305	27.11	27.6039	NA	NA	NA	-1	NA	+	SOK1_FL	7	7	7	34.1	34.1	34.1	17.697	0	44.738	6986700000	9	224	2.8585	0.000659574	-7.90538	O04616	O04616	Protein CURVATURE THYLAKOID 1A, chloroplastic	CURT1A	346	AT4G01150	0.00138515	O04616
At1g59610	-1.22912	0.0951619	sp|Q9LQ55|DRP2B_ARATH Dynamin-2B OS=Arabidopsis thaliana OX=3702 GN=DRP2B PE=1 SV=2	25.5348	24.0294	25.2107	26.4019	25.9085	26.1519	NA	NA	NA	-1	NA	+	SOK1_FL	43	43	16	51.8	51.8	21.8	100.23	0	323.31	30430000000	56	736	1.20567	0.0169595	-2.56546	Q9LQ55	Q9LQ55	Dynamin-2B	DRP2B	2452	AT1G59610	0.0622772	Q9LQ55
At3g13300	-1.23485	0.0511217	sp|Q9LTT8|VCS_ARATH Enhancer of mRNA-decapping protein 4 OS=Arabidopsis thaliana OX=3702 GN=VCS PE=1 SV=1	24.0677	23.7944	23.8195	25.6012	24.4327	25.3522	NA	NA	NA	-1	NA	+	SOK1_FL	21	21	15	22.3	22.3	17	145.72	0	137.47	1876800000	72	88	1.55411	0.00551776	-3.37485	Q9LTT8	Q9LTT8	Enhancer of mRNA-decapping protein 4	VCS	2505	AT3G13300	0.0279181	Q9LTT8
At4g32180	-1.23607	0.016286	sp|Q8L5Y9|PANK2_ARATH Pantothenate kinase 2 OS=Arabidopsis thaliana OX=3702 GN=PANK2 PE=1 SV=2	23.7953	23.9115	23.5395	25.3912	24.7953	24.768	NA	NA	NA	-1	NA	+	SOK1_FL	27	27	27	42.5	42.5	42.5	99.639	0	145.4	4151000000	51	171	2.22966	0.000926554	-5.34812	Q8L5Y9;O80765	Q8L5Y9	Pantothenate kinase 2	PANK2	1438	AT4G32180	0.00589309	Q8L5Y9
At1g14830	-1.27935	0.000390221	sp|Q8LF21|DRP1C_ARATH Phragmoplastin DRP1C OS=Arabidopsis thaliana OX=3702 GN=DRP1C PE=1 SV=2	28.606	28.6681	28.6806	29.9757	29.8756	29.9414	NA	NA	NA	-1	NA	+	SOK1_FL	46	46	35	78.5	78.5	67.1	68.722	0	323.31	166640000000	37	1806	5.36366	0	-34.2639	Q8LF21	Q8LF21	Dynamin-related protein 1C	DRP1C	1519	AT1G14830	4.32852e-06	Q8LF21
At2g42220	-1.29326	0.324295	sp|O48529|STR9_ARATH Rhodanese-like domain-containing protein 9, chloroplastic OS=Arabidopsis thaliana OX=3702 GN=STR9 PE=2 SV=1	26.2669	23.2563	26.3404	26.2735	26.7056	26.7643	NA	NA	NA	-1	NA			8	8	8	45.7	45.7	45.7	25.51	0	24.947	5591300000	15	204	0.558004	0.178026	-1.25839	O48529	O48529	Rhodanese-like domain-containing protein 9, chloroplastic	STR9	450	AT2G42220	0.276692	O48529
At1g37130	-1.31943	0.00364391	sp|P11035|NIA2_ARATH Nitrate reductase [NADH] 2 OS=Arabidopsis thaliana OX=3702 GN=NIA2 PE=1 SV=1	25.5789	25.8307	25.8003	27.1308	26.8763	27.1611	NA	NA	NA	-1	NA	+	SOK1_FL	23	23	21	28.5	28.5	25.7	102.84	0	60.086	7514400000	46	347	3.40738	0.00119231	-10.9766	P11035	P11035	Nitrate reductase [NADH] 2	NIA2	681	AT1G37130	0.000391397	P11035
At4g21280	-1.32742	0.00233293	sp|Q9XFT3|PSBQ1_ARATH Oxygen-evolving enhancer protein 3-1, chloroplastic OS=Arabidopsis thaliana OX=3702 GN=PSBQ1 PE=1 SV=3	27.578	27.7687	27.7635	28.9827	28.9267	29.183	NA	NA	NA	-1	NA	+	SOK1_FL	10	8	8	35.3	30.8	30.8	23.866	0	48.953	25312000000	11	355	3.73167	0.00158974	-13.2862	Q9XFT3	Q9XFT3	Oxygen-evolving enhancer protein 3-1, chloroplastic	PSBQ1	3156	AT4G21280	0.000185493	Q9XFT3
At5g46110	-1.33728	0.00303697	sp|Q9ZSR7|TPT_ARATH Triose phosphate/phosphate translocator TPT, chloroplastic OS=Arabidopsis thaliana OX=3702 GN=TPT PE=1 SV=1	28.4007	28.3293	28.4326	29.7659	29.8839	29.5246	NA	NA	NA	-1	NA	+	SOK1_FL	8	8	8	22.7	22.7	22.7	44.632	0	62.892	48933000000	13	410	3.57981	0.00145882	-12.1521	Q9ZSR7	Q9ZSR7	Triose phosphate/phosphate translocator TPT, chloroplastic	TPT	3214	AT5G46110	0.000263142	Q9ZSR7
At4g02450	-1.3384	0.0135031	sp|Q8L7U4|P23A_ARATH Co-chaperone protein p23-1 OS=Arabidopsis thaliana OX=3702 GN=P23-1 PE=1 SV=1	27.0242	27.5484	27.3883	28.9875	28.4029	28.5858	NA	NA	NA	-1	NA	+	SOK1_FL	9	9	9	36.9	36.9	36.9	25.471	0	123.48	16139000000	8	385	2.34802	0.00100613	-5.76689	Q8L7U4	Q8L7U4		At4g02450	1463	AT4G02450	0.00448727	Q8L7U4
AtCg00900; AtCg01240	-1.39622	0.0330464	sp|P61841|RR7_ARATH Small ribosomal subunit protein uS7cz/uS7cy OS=Arabidopsis thaliana OX=3702 GN=rps7-B PE=1 SV=1	25.6671	25.9228	26.1356	26.9237	27.936	27.0544	NA	NA	NA	-1	NA	+	SOK1_FL	8	8	8	46.5	46.5	46.5	17.357	0	21.458	3301300000	8	161	1.80696	0.00262635	-4.04056	P61841	P61841	30S ribosomal protein S7, chloroplastic	rps7-A	964	ATCG00900;ATCG01240	0.0155968	P61841
At5g43830	-1.4041	0.0344893	tr|Q9FG81|Q9FG81_ARATH Aluminum induced protein with YGL and LRDR motifs OS=Arabidopsis thaliana OX=3702 GN=MQD19.19 PE=1 SV=1	25.3709	24.376	25.3371	26.1612	26.5462	26.5888	NA	NA	NA	-1	NA	+	SOK1_FL	9	9	9	39.4	39.4	39.4	27.509	0	37.625	3424100000	11	151	1.78281	0.00279744	-3.97362	Q9FG81	Q9FG81		At5g43830	2089	AT5G43830	0.0164888	Q9FG81
At3g60245	-1.40522	0.203671	sp|Q8RXU5|R37A2_ARATH Large ribosomal subunit protein eL43y OS=Arabidopsis thaliana OX=3702 GN=RPL37AC PE=3 SV=1;sp|Q9SRK6|R37A1_ARATH Large ribosomal subunit protein eL43z OS=Arabidopsis thaliana OX=3702 GN=RPL37AB PE=3 SV=1	26.4227	26.7589	24.2118	27.1707	27.4375	27.0009	NA	NA	NA	-1	NA			2	2	2	26.1	26.1	26.1	10.241	0	42.742	2409300000	4	66	0.80307	0.0727018	-1.73709	Q8RXU5;Q9SRK6	Q8RXU5;Q9SRK6	60S ribosomal protein L37a-2;Putative 60S ribosomal protein L37a-1	RPL37AC;RPL37AB	1586	AT3G10950;AT3G60245	0.157373	Q8RXU5
At1g08830	-1.42055	0.0610155	sp|P24704|SODC1_ARATH Superoxide dismutase [Cu-Zn] 1 OS=Arabidopsis thaliana OX=3702 GN=CSD1 PE=1 SV=2	25.4675	24.0856	25.3503	26.1875	26.4918	26.4857	NA	NA	NA	-1	NA	+	SOK1_FL	3	3	3	18.4	18.4	18.4	15.098	0	43.482	3743500000	5	139	1.45418	0.0072708	-3.13129	P24704;Q9FK60	P24704	Superoxide dismutase [Cu-Zn] 1	CSD1	718	AT1G08830	0.0351415	P24704
At2g27030	-1.42503	0.00696347	sp|Q682T9|CALM5_ARATH Calmodulin-5 OS=Arabidopsis thaliana OX=3702 GN=CAM5 PE=1 SV=1;sp|Q03509|CALM6_ARATH Calmodulin-6 OS=Arabidopsis thaliana OX=3702 GN=CAM6 PE=1 SV=2;sp|P59220|CALM7_ARATH Calmodulin-7 OS=Arabidopsis thaliana OX=3702 GN=CAM7 PE=1 SV=2;s	26.7638	27.2605	26.9266	28.2347	28.408	28.5833	NA	NA	NA	-1	NA	+	SOK1_FL	10	10	1	57	57	8.7	16.819	0	271.51	17079000000	9	382	2.88421	0.000677596	-8.0294	Q682T9;Q03509;P59220;P0DH98;P0DH97	Q682T9;Q03509;P59220;P0DH98;P0DH97	Calmodulin-5;Calmodulin-6;Calmodulin-7;Calmodulin-3;Calmodulin-2	CAM5;CAM6;CAM7;CAM3;CAM2	669	AT2G27030;AT2G41110;AT3G43810;AT3G56800;AT5G21274	0.00130555	Q682T9
At1g78900	-1.46271	0.000881945	sp|O23654|VATA_ARATH V-type proton ATPase catalytic subunit A OS=Arabidopsis thaliana OX=3702 GN=VHA-A PE=1 SV=1	28.1965	28.3306	28.2338	29.6491	29.8253	29.6746	NA	NA	NA	-1	NA	+	SOK1_FL	47	47	47	84.8	84.8	84.8	68.812	0	323.31	239230000000	38	2374	4.5591	0	-21.5157	O23654	O23654	V-type proton ATPase catalytic subunit A	VHA-A	433	AT1G78900	2.75993e-05	O23654
At4g25130	-1.48425	0.00156954	sp|P54150|MSRA4_ARATH Peptide methionine sulfoxide reductase A4, chloroplastic OS=Arabidopsis thaliana OX=3702 GN=MSR4 PE=1 SV=2	26.0076	26.1293	26.2138	27.6147	27.7214	27.4674	NA	NA	NA	-1	NA	+	SOK1_FL	6	6	5	31.4	31.4	28.3	28.644	0	64.443	8788600000	12	267	4.01057	0	-15.6402	P54150	P54150	Peptide methionine sulfoxide reductase A4, chloroplastic	MSR4	900	AT4G25130	9.75964e-05	P54150
At1g01320	-1.49529	0.0403178	sp|F4HS99|REC1_ARATH Protein REDUCED CHLOROPLAST COVERAGE 1 OS=Arabidopsis thaliana OX=3702 GN=REC1 PE=1 SV=1	25.2099	24.4086	25.2254	26.7615	25.8464	26.7218	NA	NA	NA	-1	NA	+	SOK1_FL	44	44	35	35.6	35.6	29.2	198.77	0	235.05	14538000000	82	575	1.6872	0.003792	-3.71582	F4HS99	F4HS99		At1g01320	124	AT1G01320	0.0205493	F4HS99
AtCg00330	-1.50721	0.00539727	sp|P56804|RR14_ARATH Small ribosomal subunit protein uS14c OS=Arabidopsis thaliana OX=3702 GN=rps14 PE=2 SV=2	27.6677	28.1005	28.0664	29.4271	29.2951	29.634	NA	NA	NA	-1	NA	+	SOK1_FL	4	4	4	42	42	42	11.785	0	19.491	8520000000	3	130	3.04505	0.000760736	-8.84648	P56804	P56804	30S ribosomal protein S14, chloroplastic	rps14	943	ATCG00330	0.000901468	P56804
At1g23860	-1.51491	0.223497	sp|O81127|RSZ21_ARATH Serine/arginine-rich splicing factor RSZ21 OS=Arabidopsis thaliana OX=3702 GN=RSZ21 PE=1 SV=1	26.1702	26.2681	26.3245	27.0846	29.6	26.623	NA	NA	NA	-1	NA			6	6	5	22.5	22.5	17.6	21.537	0	16.352	5141800000	8	129	0.751417	0.0876555	-1.63567	O81127	O81127	Serine/arginine-rich splicing factor RSZ21	RSZ21	593	AT1G23860	0.177248	O81127
At3g44310	-1.53509	0.0282071	sp|P32961|NRL1_ARATH Nitrilase 1 OS=Arabidopsis thaliana OX=3702 GN=NIT1 PE=1 SV=2	27.0191	26.8404	26.8985	28.9858	28.5879	27.7896	NA	NA	NA	-1	NA	+	SOK1_FL	14	14	8	44.5	44.5	32.1	38.152	0	119.1	17632000000	18	355	1.90382	0.00236866	-4.31679	P32961	P32961	Nitrilase 1	NIT1	766	AT3G44310	0.012479	P32961
At1g20110	-1.57501	0.0121715	sp|Q9ASS2|FREE1_ARATH Protein FREE1 OS=Arabidopsis thaliana OX=3702 GN=FREE1 PE=1 SV=1	24.8566	24.7741	25.3024	26.7197	26.1468	26.7917	NA	NA	NA	-1	NA	+	SOK1_FL	15	15	15	30	30	30	65.395	0	138.08	8123600000	24	276	2.41496	0.00105806	-6.01539	Q9ASS2	Q9ASS2		At1g20110	1924	AT1G20110	0.00384624	Q9ASS2
At5g15810	-1.60538	0.00535233	sp|Q9LFU5|TRM1_ARATH tRNA (guanine(26)-N(2))-dimethyltransferase 1 OS=Arabidopsis thaliana OX=3702 GN=At5g15810 PE=1 SV=3	23.8036	24.3601	24.2157	25.6322	25.8632	25.7002	NA	NA	NA	-1	NA	+	SOK1_FL	9	9	5	17.4	17.4	10.8	65.844	0	20.263	638280000	34	33	3.0563	0.000770186	-8.90638	Q9LFU5	Q9LFU5	Probable tRNA (guanine(26)-N(2))-dimethyltransferase 1		2339	AT5G15810	0.000878416	Q9LFU5
At4g29410	-1.60627	0.012407	sp|Q9M0E2|RL282_ARATH Large ribosomal subunit protein eL28y OS=Arabidopsis thaliana OX=3702 GN=RPL28C PE=2 SV=1	24.4846	25.2582	24.5346	26.1859	26.5309	26.3795	NA	NA	NA	-1	NA	+	SOK1_FL	6	4	4	39.9	34.3	34.3	15.91	0	9.344	908210000	7	55	2.40246	0.00104792	-5.96831	Q9M0E2	Q9M0E2	60S ribosomal protein L28-2	RPL28C	2632	AT4G29410	0.0039586	Q9M0E2
At1g14000	-1.60885	0.0206822	sp|Q9XI87|VIK_ARATH Serine/threonine-protein kinase VIK OS=Arabidopsis thaliana OX=3702 GN=VIK PE=1 SV=1	24.8223	23.9835	24.9449	26.2813	26.3609	25.935	NA	NA	NA	-1	NA	+	SOK1_FL	15	15	14	39	39	37.2	49.335	0	34.44	3176400000	30	156	2.09061	0.00142338	-4.88746	Q9XI87;Q9SA26;Q9SAJ2	Q9XI87		F7A19.9	3168	AT1G14000	0.00811686	Q9XI87
At2g47400	-1.61981	0.000604501	sp|O22914|CP121_ARATH Calvin cycle protein CP12-1, chloroplastic OS=Arabidopsis thaliana OX=3702 GN=CP12-1 PE=1 SV=1	25.7734	25.9002	25.9373	27.4237	27.5307	27.5161	NA	NA	NA	-1	NA	+	SOK1_FL	3	3	3	34.7	34.7	34.7	13.487	0	46.725	4514400000	4	132	4.955	0	-27.0584	O22914	O22914	Calvin cycle protein CP12-1, chloroplastic	CP12-1	387	AT2G47400	1.10918e-05	O22914
At2g42600	-1.64184	0.00156954	sp|Q5GM68|CAPP2_ARATH Phosphoenolpyruvate carboxylase 2 OS=Arabidopsis thaliana OX=3702 GN=PPC2 PE=1 SV=2	26.8931	27.0879	27.1792	28.7937	28.5806	28.7113	NA	NA	NA	-1	NA	+	SOK1_FL	59	59	35	64.6	64.6	41.8	109.75	0	323.31	71384000000	58	1833	4.0145	0	-15.6762	Q5GM68;Q3EAR4	Q5GM68	Phosphoenolpyruvate carboxylase 2	PPC2	1256	AT2G42600	9.67157e-05	Q5GM68
At4g39200	-1.64801	0.0018188	sp|Q9T029|RS254_ARATH Small ribosomal subunit protein eS25w OS=Arabidopsis thaliana OX=3702 GN=RPS25E PE=3 SV=1;sp|Q9SIW5|RS251_ARATH Small ribosomal subunit protein eS25z OS=Arabidopsis thaliana OX=3702 GN=RPS25A PE=3 SV=3	26.2396	26.319	26.5166	27.9298	28.1558	27.9337	NA	NA	NA	-1	NA	+	SOK1_FL	4	4	1	45.4	45.4	12	12.053	0	40.645	6499400000	6	175	3.91897	0	-14.8257	Q9T029;Q9SIW5	Q9T029;Q9SIW5	40S ribosomal protein S25-4;40S ribosomal protein S25-1	RPS25E;RPS25A	3134	AT4G39200	0.000120511	Q9T029
At2g43910	-1.64948	0.000979367	sp|Q0WP12|HOL1_ARATH Thiocyanate methyltransferase 1 OS=Arabidopsis thaliana OX=3702 GN=HOL1 PE=1 SV=2	27.1762	27.0652	27.1013	28.8355	28.837	28.6187	NA	NA	NA	-1	NA	+	SOK1_FL	10	10	8	61.2	61.2	53.3	25.288	0	148.64	21718000000	14	559	4.49557	0	-20.7375	Q0WP12	Q0WP12	Thiocyanate methyltransferase 1	HOL1	1054	AT2G43910	3.19467e-05	Q0WP12
At1g18070	-1.6505	0.00147046	tr|Q9LMS7|Q9LMS7_ARATH T10F20.8 protein OS=Arabidopsis thaliana OX=3702 GN=At1g18070 PE=1 SV=1	25.7	25.9429	25.9582	27.6029	27.4288	27.5209	NA	NA	NA	-1	NA	+	SOK1_FL	20	20	20	30.8	30.8	30.8	60.506	0	160.55	18093000000	29	625	4.14463	0	-16.9115	Q9LMS7	Q9LMS7		T10F20.8	2420	AT1G18070	7.16747e-05	Q9LMS7
At1g12270	-1.68917	0.000605706	sp|Q9LNB6|HSOP1_ARATH Hsp70-Hsp90 organizing protein 1 OS=Arabidopsis thaliana OX=3702 GN=HOP1 PE=2 SV=1	30.4646	30.608	30.6747	32.2744	32.3051	32.2353	NA	NA	NA	-1	NA	+	SOK1_FL	50	50	36	76.9	76.9	63.8	64.584	0	323.31	700320000000	27	2768	4.88027	0	-25.9138	Q9LNB6;Q9STH1	Q9LNB6	Hsp70-Hsp90 organizing protein 1	HOP1	2424	AT1G12270	1.31743e-05	Q9LNB6
At3g15190	-1.68932	0.00379238	sp|Q9ASV6|RR20_ARATH Small ribosomal subunit protein bS20c OS=Arabidopsis thaliana OX=3702 GN=RPS20 PE=2 SV=1	26.4413	26.7809	26.8147	28.1631	28.4488	28.493	NA	NA	NA	-1	NA	+	SOK1_FL	8	8	8	17.8	17.8	17.8	21.826	0	24.879	4805900000	7	169	3.36479	0.00111712	-10.7034	Q9ASV6	Q9ASV6	30S ribosomal protein S20, chloroplastic	RPS20	1929	AT3G15190	0.00043173	Q9ASV6
At4g28080	-1.70659	0.0199121	sp|F4JKH6|REC2_ARATH Protein REDUCED CHLOROPLAST COVERAGE 2 OS=Arabidopsis thaliana OX=3702 GN=REC2 PE=1 SV=1	24.6203	23.6061	23.7022	25.4591	25.7177	25.8715	NA	NA	NA	-1	NA	+	SOK1_FL	23	14	14	14.4	8.1	8.1	199.11	0	35.066	570600000	95	47	2.10935	0.00143081	-4.94768	F4JKH6	F4JKH6		At4g28080	247	AT4G28080	0.00777405	F4JKH6
At3g59970	-1.76115	0.00566459	sp|Q9SE60|MTHR1_ARATH Methylenetetrahydrofolate reductase (NADH) 1 OS=Arabidopsis thaliana OX=3702 GN=MTHFR1 PE=1 SV=1	27.0738	27.2981	27.299	29.2859	28.6378	29.0306	NA	NA	NA	-1	NA	+	SOK1_FL	39	39	32	70.6	70.6	60.5	66.288	0	323.31	54821000000	33	1000	3.01402	0.000742515	-8.68316	Q9SE60	Q9SE60	Methylenetetrahydrofolate reductase 1	MTHFR1	2819	AT3G59970	0.00096824	Q9SE60
At3g58730	-1.77538	0.00144624	sp|Q9XGM1|VATD_ARATH V-type proton ATPase subunit D OS=Arabidopsis thaliana OX=3702 GN=VHA-D PE=1 SV=2	26.6367	26.5216	26.7858	28.3067	28.5423	28.4212	NA	NA	NA	-1	NA	+	SOK1_FL	19	19	19	57.9	57.9	57.9	29.058	0	136.94	34469000000	17	674	4.18798	0	-17.3437	Q9XGM1	Q9XGM1	V-type proton ATPase subunit D	VHA-D	3157	AT3G58730	6.4867e-05	Q9XGM1
At2g42740	-1.8019	0.340673	sp|P42795|RL111_ARATH Large ribosomal subunit protein uL5z OS=Arabidopsis thaliana OX=3702 GN=RPL11A PE=1 SV=2;sp|P42794|RL112_ARATH Large ribosomal subunit protein uL5y/uL5x/uL5w OS=Arabidopsis thaliana OX=3702 GN=RPL11D PE=2 SV=2	23.6856	28.0454	28.2474	28.5227	28.3821	28.4793	NA	NA	NA	-1	NA			6	6	6	41.2	41.2	41.2	20.831	0	32.477	11980000000	7	140	0.533504	0.197642	-1.21042	P42795;P42794	P42795;P42794	60S ribosomal protein L11-1;60S ribosomal protein L11-2	RPL11A;RPL11B	812	AT2G42740;AT3G58700;AT4G18730;AT5G45775	0.292749	P42795
At4g28400	-1.80213	0.145389	sp|Q93YW5|P2C58_ARATH Probable protein phosphatase 2C 58 OS=Arabidopsis thaliana OX=3702 GN=At4g28400 PE=2 SV=1	23.4936	25.2662	24.3089	26.222	27.3173	24.9357	NA	NA	NA	-1	NA	+	SOK1_FL	22	22	18	72.1	72.1	64.7	31.018	0	323.31	87684000000	18	364	0.984661	0.0359142	-2.1005	Q93YW5	Q93YW5	Probable protein phosphatase 2C 58		1743	AT4G28400	0.103595	Q93YW5
At1g15690	-1.84739	0.000536313	sp|P31414|AVP1_ARATH Pyrophosphate-energized vacuolar membrane proton pump 1 OS=Arabidopsis thaliana OX=3702 GN=AVP1 PE=1 SV=1	27.4037	27.6024	27.5005	29.3048	29.3426	29.4014	NA	NA	NA	-1	NA	+	SOK1_FL	21	21	21	29.9	29.9	29.9	80.819	0	323.31	84227000000	27	786	5.06946	0	-28.9095	P31414	P31414	Pyrophosphate-energized vacuolar membrane proton pump 1	AVP1	763	AT1G15690	8.52188e-06	P31414
At3g22370	-1.84776	0.00403639	sp|Q39219|AOX1A_ARATH Ubiquinol oxidase 1a, mitochondrial OS=Arabidopsis thaliana OX=3702 GN=AOX1A PE=1 SV=2;sp|O23913|AOX1B_ARATH Ubiquinol oxidase 1b, mitochondrial OS=Arabidopsis thaliana OX=3702 GN=AOX1B PE=1 SV=1;sp|O22048|AOX1C_ARATH Ubiquinol oxidas	24.6528	24.9483	25.2242	26.9134	26.6859	26.7693	NA	NA	NA	-1	NA	+	SOK1_FL	4	4	4	14.1	14.1	14.1	39.979	0	11.535	2011800000	25	115	3.31463	0.00105983	-10.3898	Q39219;O23913;O22048;Q8LEE7;O22049	Q39219;O23913;O22048	Ubiquinol oxidase 1a, mitochondrial;Ubiquinol oxidase 1b, mitochondrial;Ubiquinol oxidase 1c, mitochondrial	AOX1A;AOX1B;AOX1C	1159	AT3G22360;AT3G22370;AT3G27620	0.000484588	Q39219
At3g26060	-1.85278	0.00364391	sp|Q9LU86|PRXQ_ARATH Peroxiredoxin Q, chloroplastic OS=Arabidopsis thaliana OX=3702 GN=PRXQ PE=1 SV=1	25.8077	26.2019	25.7705	27.5965	27.8055	27.9364	NA	NA	NA	-1	NA	+	SOK1_FL	11	11	11	45.4	45.4	45.4	23.678	0	64.693	8646000000	11	279	3.39714	0.00116981	-10.9103	Q9LU86	Q9LU86	Peroxiredoxin Q, chloroplastic	PRXQ	2513	AT3G26060	0.000400735	Q9LU86
At2g38230	-1.88046	0.00200631	sp|O80448|PDX11_ARATH Pyridoxal 5-phosphate synthase subunit PDX1.1 OS=Arabidopsis thaliana OX=3702 GN=PDX11 PE=1 SV=1	27.426	27.6595	27.5005	29.4587	29.1922	29.5765	NA	NA	NA	-1	NA	+	SOK1_FL	16	16	12	63.8	63.8	49.2	32.862	0	289.41	57733000000	16	718	3.83924	0.00177143	-14.1503	O80448;O80446	O80448	Pyridoxal 5-phosphate synthase subunit PDX1.1	PDX11	552	AT2G38230	0.000144798	O80448
At5g02450	-1.98605	0.0605833	sp|Q9LZ57|RL363_ARATH Large ribosomal subunit protein eL36x OS=Arabidopsis thaliana OX=3702 GN=RPL36C PE=3 SV=1	24.2169	26.2366	25.9149	27.3136	27.5687	27.4443	NA	NA	NA	-1	NA	+	SOK1_FL	5	5	1	29.6	29.6	10.2	12.189	0	16.728	3766100000	4	157	1.46127	0.00715564	-3.14825	Q9LZ57	Q9LZ57	60S ribosomal protein L36-3	RPL36C	2599	AT5G02450	0.0345722	Q9LZ57
At1g02840	-1.99231	0.0793409	sp|O22315|SR34_ARATH Serine/arginine-rich-splicing factor SR34 OS=Arabidopsis thaliana OX=3702 GN=SR34 PE=1 SV=1	26.3376	24.3424	26.6065	27.6059	27.8057	27.8518	NA	NA	NA	-1	NA	+	SOK1_FL	9	9	7	29	29	26.4	33.729	0	33.988	6700000000	14	189	1.30013	0.0129758	-2.77441	O22315;F4JHI7	O22315	Serine/arginine-rich-splicing factor SR34	SR34	367	AT1G02840	0.0501041	O22315
At2g17390	-1.99754	0.0117946	sp|Q29Q26|AKR2B_ARATH Ankyrin repeat domain-containing protein 2B OS=Arabidopsis thaliana OX=3702 GN=AKR2B PE=1 SV=1	25.1122	25.1683	25.0009	26.4521	27.4899	27.3321	NA	NA	NA	-1	NA	+	SOK1_FL	11	8	8	39.8	29.1	29.1	36.899	0	54.962	2234800000	14	138	2.44142	0.000770764	-6.11603	Q29Q26	Q29Q26		AKR2B	1091	AT2G17390	0.00361892	Q29Q26
At3g11400	-2.03228	0.0762589	tr|F4J6A1|F4J6A1_ARATH Eukaryotic translation initiation factor 3 subunit G OS=Arabidopsis thaliana OX=3702 GN=EIF3G1 PE=1 SV=1	25.287	23.14	25.2788	26.4439	26.7169	26.6418	NA	NA	NA	-1	NA	+	SOK1_FL	15	15	15	57.6	57.6	57.6	35.663	0	32.936	3126900000	21	142	1.32334	0.0117447	-2.82685	F4J6A1;Q9FI86	F4J6A1	Eukaryotic translation initiation factor 3 subunit G	EIF3G1	223	AT3G11400	0.0474966	F4J6A1
At3g61260	-2.03987	0.0297069	sp|Q9M2D8|Y3126_ARATH Uncharacterized protein At3g61260 OS=Arabidopsis thaliana OX=3702 GN=At3g61260 PE=1 SV=1	22.7019	23.1564	21.7826	25.0666	24.1485	24.5455	NA	NA	NA	-1	NA	+	SOK1_FL	20	19	19	61.3	58	58	23.144	0	228.79	80348000000	11	272	1.86948	0.00230493	-4.21738	Q9M2D8	Q9M2D8	Uncharacterized protein At3g61260		2660	AT3G61260	0.0135059	Q9M2D8
	-2.0485	0.0119057	tr|Q8VYV0|Q8VYV0_ARATH At1g43690/F2J6_4 OS=Arabidopsis thaliana OX=3702 GN=At1g43690 PE=1 SV=1	23.6061	23.3827	24.1372	26.0841	25.2619	25.9255	NA	NA	NA	-1	NA	+	SOK1_FL	10	10	10	25.2	25.2	25.2	65.463	0	64.8	1016800000	31	59	2.43216	0.000763158	-6.08065	Q8VYV0	Q8VYV0		At1g43690	1639	AT1G43690	0.00369692	Q8VYV0
At1g78150	-2.06813	0.00380286	tr|F4IA48|F4IA48_ARATH N-lysine methyltransferase OS=Arabidopsis thaliana OX=3702 GN=At1g78150 PE=1 SV=1	23.758	24.3597	23.8728	26.0482	26.1762	25.9705	NA	NA	NA	-1	NA	+	SOK1_FL	5	5	5	23.4	23.4	23.4	33.115	0	11.277	341480000	16	21	3.35848	0.00109735	-10.6634	F4IA48	F4IA48		At1g78150	160	AT1G78150	0.000438046	F4IA48
At3g44320	-2.08447	0.118171	sp|P46010|NRL3_ARATH Nitrilase 3 OS=Arabidopsis thaliana OX=3702 GN=NIT3 PE=1 SV=1	26.2668	26.9976	24.0299	28.0469	27.7419	27.7589	NA	NA	NA	-1	NA	+	SOK1_FL	5	2	2	17.1	6.4	6.4	38.022	0	96.893	4976400000	21	99	1.09114	0.0225141	-2.32076	P46010	P46010	Nitrilase 3	NIT3	830	AT3G44320	0.0810693	P46010
At5g51180	-2.08452	0.0107029	tr|Q949V0|Q949V0_ARATH AT5G51180 protein OS=Arabidopsis thaliana OX=3702 GN=MWD22.12 PE=1 SV=1	26.4534	25.6555	26.7128	28.3506	28.2491	28.4756	NA	NA	NA	-1	NA	+	SOK1_FL	21	21	21	72.8	72.8	72.8	40.043	0	183.05	54090000000	20	678	2.51855	0.000447653	-6.41757	Q949V0	Q949V0		At5g51180	1811	AT5G51180	0.00303003	Q949V0
At3g52300	-2.13475	0.00743208	sp|Q9FT52|ATP5H_ARATH ATP synthase subunit d, mitochondrial OS=Arabidopsis thaliana OX=3702 GN=At3g52300 PE=1 SV=3	24.7371	23.8355	24.0736	26.3124	26.2645	26.4735	NA	NA	NA	-1	NA	+	SOK1_FL	6	6	6	38.7	38.7	38.7	19.586	0	12.257	1104000000	10	65	2.81618	0.00062	-7.70492	Q9FT52	Q9FT52	ATP synthase subunit d, mitochondrial		2252	AT3G52300	0.00152692	Q9FT52
At2g44160	-2.21367	0.00216171	sp|O80585|MTHR2_ARATH Methylenetetrahydrofolate reductase (NADH) 2 OS=Arabidopsis thaliana OX=3702 GN=MTHFR2 PE=1 SV=2	26.5195	26.9241	26.7197	29.1493	28.8876	28.7674	NA	NA	NA	-1	NA	+	SOK1_FL	33	26	26	68	57.9	57.9	66.801	0	201.25	19098000000	36	574	3.77606	0.00163158	-13.6364	O80585	O80585	Methylenetetrahydrofolate reductase 2	MTHFR2	567	AT2G44160	0.000167472	O80585
At2g44060	-2.26498	0.00219287	tr|O80576|O80576_ARATH At2g44060 OS=Arabidopsis thaliana OX=3702 GN=LEA26 PE=1 SV=1	26.5128	26.1395	26.6858	28.7329	28.6252	28.7749	NA	NA	NA	-1	NA	+	SOK1_FL	24	24	24	73.8	73.8	73.8	36.036	0	196.42	32914000000	23	726	3.76416	0.00161039	-13.5417	O80576	O80576		At2g44060	566	AT2G44060	0.000172121	O80576
At2g37040	-2.26757	0.00517252	sp|P35510|PAL1_ARATH Phenylalanine ammonia-lyase 1 OS=Arabidopsis thaliana OX=3702 GN=PAL1 PE=1 SV=3	25.7036	26.3028	26.0413	28.5707	27.9523	28.3274	NA	NA	NA	-1	NA	+	SOK1_FL	41	28	26	68.7	47.9	45.4	78.725	0	323.31	80092000000	39	839	3.08763	0.0008	-9.0752	P35510	P35510	Phenylalanine ammonia-lyase 1	PAL1	775	AT2G37040	0.000817269	P35510
At4g34138	-2.31686	0.0114908	sp|Q8VZE9|U73B1_ARATH UDP-glycosyltransferase 73B1 OS=Arabidopsis thaliana OX=3702 GN=UGT73B1 PE=2 SV=1	24.7187	23.5037	24.3643	26.3381	26.6757	26.5234	NA	NA	NA	-1	NA	+	SOK1_FL	11	11	11	25.4	25.4	25.4	54.836	0	21.516	3693500000	20	138	2.46297	0.000789116	-6.19904	Q8VZE9	Q8VZE9	UDP-glycosyltransferase 73B1	UGT73B1	1660	AT4G34138	0.00344374	Q8VZE9
At2g44490	-2.31914	0.0129217	sp|O64883|BGL26_ARATH Beta-glucosidase 26, peroxisomal OS=Arabidopsis thaliana OX=3702 GN=BGLU26 PE=1 SV=1	24.3878	24.0691	24.7327	26.9144	26.0434	27.1892	NA	NA	NA	-1	NA	+	SOK1_FL	11	11	11	26.2	26.2	26.2	63.915	0	41.416	3961900000	23	175	2.37656	0.00102821	-5.87177	O64883	O64883	Beta-glucosidase 26, peroxisomal	BGLU26	519	AT2G44490	0.00420185	O64883
	-2.37812	0.00994963	tr|Q8LG11|Q8LG11_ARATH Proline-rich cell wall protein-like OS=Arabidopsis thaliana OX=3702 GN=At5g53330 PE=1 SV=1	24.7908	24.4878	23.61	26.6306	26.7203	26.6721	NA	NA	NA	-1	NA	+	SOK1_FL	7	7	7	39.8	39.8	39.8	24.276	0	88.713	939420000	15	30	2.58771	0.000488189	-6.69861	Q8LG11	Q8LG11		At5g53330	1524	AT5G53330	0.00258401	Q8LG11
At1g06650	-2.38022	0.0379483	sp|Q8H1S4|ACCH3_ARATH 1-aminocyclopropane-1-carboxylate oxidase homolog 3 OS=Arabidopsis thaliana OX=3702 GN=At1g06650 PE=2 SV=1	23.3468	24.7617	25.1148	26.2811	27.3417	26.7411	NA	NA	NA	-1	NA	+	SOK1_FL	8	8	7	21.7	21.7	19	42.02	0	18.978	1524400000	21	93	1.73033	0.00394179	-3.83072	Q8H1S4;Q9C5K7;Q9LTH8	Q8H1S4	1-aminocyclopropane-1-carboxylate oxidase homolog 3		1423	AT1G06650	0.0186067	Q8H1S4
At3g53040	-2.42915	0.00724991	sp|Q9LF88|Y3304_ARATH Late embryogenesis abundant protein At3g53040 OS=Arabidopsis thaliana OX=3702 GN=At3g53040 PE=2 SV=1	24.0666	23.3138	24.0827	26.5363	26.2862	25.928	NA	NA	NA	-1	NA	+	SOK1_FL	15	15	15	35.5	35.5	35.5	52.084	0	44.416	1870600000	21	83	2.84915	0.000649215	-7.86067	Q9LF88;Q9SKP0	Q9LF88		F8J2_210	2325	AT3G53040	0.00141531	Q9LF88
At3g10020	-2.43254	0.00147834	tr|Q9SR67|Q9SR67_ARATH AT3g10020/T22K18_16 OS=Arabidopsis thaliana OX=3702 GN=T22K18.16 PE=1 SV=1	23.9179	24.1054	23.7204	26.4996	26.1699	26.3717	NA	NA	NA	-1	NA	+	SOK1_FL	2	2	2	15.4	15.4	15.4	16.737	0.00037078	3.791	65335000	7	7	4.10903	0	-16.5644	Q9SR67	Q9SR67		T22K18.16	2993	AT3G10020	7.77986e-05	Q9SR67
At5g40450	-2.44724	0.00539727	tr|F4KHD5|F4KHD5_ARATH A-kinase anchor-like protein OS=Arabidopsis thaliana OX=3702 GN=RBB1 PE=1 SV=1	23.4463	23.3739	23.9735	26.3097	25.6503	26.1753	NA	NA	NA	-1	NA	+	SOK1_FL	16	16	16	6.5	6.5	6.5	323	0	45.535	746700000	172	34	3.04885	0.000765432	-8.86665	F4KHD5	F4KHD5		At5g40450	317	AT5G40450	0.000893624	F4KHD5
At4g03520	-2.4777	0.0650527	sp|Q9SEU8|TRXM2_ARATH Thioredoxin M2, chloroplastic OS=Arabidopsis thaliana OX=3702 GN=TRXM2 PE=1 SV=2	25.9531	23.9073	23.4403	26.3646	27.1591	27.2101	NA	NA	NA	-1	NA	+	SOK1_FL	5	5	5	33.9	33.9	33.9	20.312	0	101.41	3493200000	11	113	1.40977	0.00916525	-3.0262	Q9SEU8	Q9SEU8	Thioredoxin M2, chloroplastic		2829	AT4G03520	0.0389255	Q9SEU8
At4g23710	-2.4912	0.00743208	sp|O82629|VATG2_ARATH V-type proton ATPase subunit G2 OS=Arabidopsis thaliana OX=3702 GN=VHA-G2 PE=1 SV=2	24.6729	23.8478	23.8407	26.8498	26.6943	26.2908	NA	NA	NA	-1	NA	+	SOK1_FL	8	8	8	74.5	74.5	74.5	11.742	0	53.121	4199300000	8	176	2.82	0.000626263	-7.72282	O82629	O82629	V-type proton ATPase subunit G2	VHA-G2	644	AT4G23710	0.00151355	O82629
At5g08170	-2.51841	0.00855803	sp|Q8GWW7|AGUA_ARATH Agmatine deiminase OS=Arabidopsis thaliana OX=3702 GN=AIH PE=1 SV=2	23.9116	24.7211	24.6521	27.2122	26.4693	27.1586	NA	NA	NA	-1	NA	+	SOK1_FL	7	7	7	24.5	24.5	24.5	43.155	0	17.893	779960000	17	30	2.69194	0.000532189	-7.14235	Q8GWW7	Q8GWW7	Agmatine deiminase	AIH	1374	AT5G08170	0.00203264	Q8GWW7
At5g22120	-2.56473	0.00282317	tr|Q9C576|Q9C576_ARATH At5g22100 OS=Arabidopsis thaliana OX=3702 GN=At5g22120 PE=1 SV=1	23.9862	23.3301	23.8516	26.3592	26.2024	26.3005	NA	NA	NA	-1	NA	+	SOK1_FL	8	8	8	24.5	24.5	24.5	42.092	0	40.406	1369200000	23	59	3.62712	0.0015122	-12.495	Q9C576	Q9C576		At5g22120	1945	AT5G22120	0.000235984	Q9C576
At3g13235	-2.56561	0.00208378	sp|Q1EBV4|DDI1_ARATH Protein DNA-DAMAGE INDUCIBLE 1 OS=Arabidopsis thaliana OX=3702 GN=DDI1 PE=1 SV=1	25.9153	26.2224	25.8693	28.8056	28.2931	28.6052	NA	NA	NA	-1	NA	+	SOK1_FL	19	19	19	65.7	65.7	65.7	45.359	0	297.16	15766000000	19	430	3.79775	0.00165333	-13.8108	Q1EBV4	Q1EBV4		At3g13235	1080	AT3G13235	0.000159311	Q1EBV4
At2g15860	-2.57604	0.00682919	tr|F4IJD7|F4IJD7_ARATH BAT2 domain protein OS=Arabidopsis thaliana OX=3702 GN=At2g15860 PE=1 SV=1	24.0225	23.4354	24.5203	26.6501	26.5659	26.4903	NA	NA	NA	-1	NA	+	SOK1_FL	13	13	13	37	37	37	56.903	0	59.309	1654000000	30	80	2.90445	0.000692737	-8.1283	F4IJD7	F4IJD7		At2g15860	181	AT2G15860	0.0012461	F4IJD7
At1g07660; At1g07820; At2g28740; At3g45930; At3g46320; At3g53730; At5g59690; At5g59970	-2.59442	0.00827025	sp|P59259|H4_ARATH Histone H4 OS=Arabidopsis thaliana OX=3702 GN=At5g59970 PE=1 SV=2	24.4468	25.1069	25.636	27.8458	27.5697	27.5574	NA	NA	NA	-1	NA	+	SOK1_FL	6	6	6	51.5	51.5	51.5	11.409	0	27.184	4626100000	6	178	2.72197	0.000551111	-7.27487	P59259	P59259	Histone H4		957	AT1G07660;AT1G07820;AT2G28740;AT3G45930;AT3G46320;AT3G53730;AT5G59690;AT5G59970	0.00189685	P59259
At3g13570	-2.60417	0.0397838	sp|Q9LHP2|SL30A_ARATH Serine/arginine-rich SC35-like splicing factor SCL30A OS=Arabidopsis thaliana OX=3702 GN=SCL30A PE=1 SV=1	25.7922	23.8188	25.9266	27.4959	27.8886	27.9655	NA	NA	NA	-1	NA	+	SOK1_FL	7	7	5	29	29	21.8	30.226	0	22.374	5401500000	14	187	1.69561	0.00381489	-3.73803	Q9LHP2	Q9LHP2	Serine/arginine-rich SC35-like splicing factor SCL30A	SCL30A	2358	AT3G13570	0.0201555	Q9LHP2
At1g24300	-2.62772	0.00147834	tr|F4I983|F4I983_ARATH GYF domain-containing protein OS=Arabidopsis thaliana OX=3702 GN=At1g24300 PE=1 SV=1	23.8132	23.7905	24.0437	26.7557	26.4853	26.2896	NA	NA	NA	-1	NA	+	SOK1_FL	9	9	6	7.9	7.9	4.7	166.27	0	27.378	1297900000	77	58	4.12163	0	-16.6865	F4I983	F4I983		At1g24300	159	AT1G24300	7.5573e-05	F4I983
At5g42950	-2.65952	0.00345	sp|Q9FMM3|EXA1_ARATH Protein ESSENTIAL FOR POTEXVIRUS ACCUMULATION 1 OS=Arabidopsis thaliana OX=3702 GN=EXA1 PE=1 SV=1	24.001	24.2762	23.5273	26.7397	26.4667	26.5766	NA	NA	NA	-1	NA	+	SOK1_FL	7	7	7	5.7	5.7	5.7	187.62	0	50.775	698980000	83	34	3.47613	0.00130526	-11.4317	Q9FMM3	Q9FMM3		At5g42950	2208	AT5G42950	0.000334098	Q9FMM3
At5g57870	-2.67739	0.00153579	sp|Q93ZT6|IF4G1_ARATH Eukaryotic translation initiation factor isoform 4G-1 OS=Arabidopsis thaliana OX=3702 GN=EIF(ISO)4G1 PE=1 SV=1	24.4161	23.868	24.0233	26.7192	26.7839	26.8364	NA	NA	NA	-1	NA	+	SOK1_FL	14	14	14	17.3	17.3	17.3	85.571	0	36.198	901880000	51	62	4.05715	0	-16.071	Q93ZT6	Q93ZT6	Eukaryotic translation initiation factor isoform 4G-1	EIF(ISO)4G1	1763	AT5G57870	8.76699e-05	Q93ZT6
At5g02890	-2.70776	0.00155998	tr|Q9LYZ6|Q9LYZ6_ARATH At5g02890 OS=Arabidopsis thaliana OX=3702 GN=At5g02890 PE=1 SV=1	23.5255	23.7181	23.1949	26.0337	26.2846	26.2435	NA	NA	NA	-1	NA	+	SOK1_FL	16	16	16	49.3	49.3	49.3	38.803	0	140.39	11188000000	23	388	4.0277	0	-15.7973	Q9LYZ6	Q9LYZ6		F9G14_200	2596	AT5G02890	9.38215e-05	Q9LYZ6
At4g11150	-2.72699	0.00626779	sp|Q39258|VATE1_ARATH V-type proton ATPase subunit E1 OS=Arabidopsis thaliana OX=3702 GN=VHA-E1 PE=1 SV=2	25.5346	26.3873	26.0263	29.1281	28.4597	28.5413	NA	NA	NA	-1	NA	+	SOK1_FL	22	22	14	75.2	75.2	57.4	26.06	0	190.52	38631000000	15	556	2.95903	0.00072093	-8.40052	Q39258;Q9C9Z8	Q39258	V-type proton ATPase subunit E1	VHA-E1	1170	AT4G11150	0.00109894	Q39258
At4g35450	-2.79058	0.00831137	sp|Q9SAR5|AKR2A_ARATH Ankyrin repeat domain-containing protein 2A OS=Arabidopsis thaliana OX=3702 GN=AKR2A PE=1 SV=2	26.1873	26.6396	26.321	29.8935	28.7899	28.8363	NA	NA	NA	-1	NA	+	SOK1_FL	16	16	13	67.8	67.8	57	36.984	0	139	13281000000	15	334	2.71789	0.000548673	-7.25674	Q9SAR5	Q9SAR5	Ankyrin repeat domain-containing protein 2	AKR2	2789	AT4G35450	0.00191475	Q9SAR5
At4g33940	-2.82689	0.00364391	tr|Q8L5Z0|Q8L5Z0_ARATH ARM repeat superfamily protein OS=Arabidopsis thaliana OX=3702 GN=At4g33940 PE=1 SV=1	23.9145	24.6408	24.588	27.2916	26.9996	27.3329	NA	NA	NA	-1	NA	+	SOK1_FL	15	15	15	47.2	47.2	47.2	49.788	0	138.51	7601700000	31	191	3.41585	0.00120388	-11.0317	Q8L5Z0	Q8L5Z0			1439	AT4G33945	0.000383842	Q8L5Z0
At4g10480	-2.84593	0.0163058	sp|Q9SZY1|NACA4_ARATH Nascent polypeptide-associated complex subunit alpha-like protein 4 OS=Arabidopsis thaliana OX=3702 GN=At4g10480 PE=1 SV=1	24.3378	23.8328	23.858	25.8451	27.29	27.4313	NA	NA	NA	-1	NA	+	SOK1_FL	8	8	8	59.9	59.9	59.9	23.171	0	143.26	2508300000	9	79	2.22767	0.000921348	-5.34132	Q9SZY1	Q9SZY1	Nascent polypeptide-associated complex subunit alpha-like protein 4		3131	AT4G10480	0.00592005	Q9SZY1
At3g52930	-2.85003	0.000303941	sp|Q9LF98|ALFC8_ARATH Fructose-bisphosphate aldolase 8, cytosolic OS=Arabidopsis thaliana OX=3702 GN=FBA8 PE=1 SV=1	27.8604	28.0029	27.9771	30.8834	30.8005	30.7066	NA	NA	NA	-1	NA	+	SOK1_FL	28	28	16	88	88	52.5	38.539	0	323.31	163850000000	23	1532	5.73073	0	-42.3464	Q9LF98;F4KGQ0	Q9LF98	Fructose-bisphosphate aldolase	F8J2_100	2327	AT3G52930	1.85896e-06	Q9LF98
At1g73180	-2.87669	0.00791414	tr|Q9CAT3|Q9CAT3_ARATH Eukaryotic translation initiation factor 2A OS=Arabidopsis thaliana OX=3702 GN=At1g73180 PE=1 SV=1	24.1122	24.1104	23.6972	27.5585	26.3862	26.6053	NA	NA	NA	-1	NA	+	SOK1_FL	13	13	13	37	37	37	56.297	0	46.027	2888300000	29	116	2.76388	0.00058216	-7.46347	Q9CAT3	Q9CAT3		T18K17.15	2055	AT1G73180	0.00172234	Q9CAT3
At2g25070	-2.87679	0.0126601	sp|O81716|P2C21_ARATH Probable protein phosphatase 2C 21 OS=Arabidopsis thaliana OX=3702 GN=PPC4-2 PE=1 SV=1	23.5009	23.2625	24.3816	27.1574	25.9612	26.6569	NA	NA	NA	-1	NA	+	SOK1_FL	14	14	14	38.9	38.9	38.9	39.354	0	22.987	1395800000	20	97	2.38955	0.00103797	-5.92002	O81716;Q9SZ53	O81716	Probable protein phosphatase 2C 21	PPC4-2	609	AT2G25070	0.00407806	O81716
At1g06570	-2.88566	0.0103998	sp|P93836|HPPD_ARATH 4-hydroxyphenylpyruvate dioxygenase OS=Arabidopsis thaliana OX=3702 GN=HPD PE=1 SV=2	24.6873	23.7258	23.8964	27.4245	26.3493	27.1927	NA	NA	NA	-1	NA	+	SOK1_FL	10	10	10	31.5	31.5	31.5	48.815	0	21.137	717960000	19	40	2.54995	0.000467925	-6.54389	P93836	P93836	4-hydroxyphenylpyruvate dioxygenase	HPD	1012	AT1G06570	0.0028187	P93836
At5g09620	-2.91619	0.0119057	tr|Q9LXC6|Q9LXC6_ARATH Gb|AAD14519.1 OS=Arabidopsis thaliana OX=3702 GN=At5g09620 PE=1 SV=1	24.125	24.2113	23.311	27.3796	26.0716	26.9447	NA	NA	NA	-1	NA	+	SOK1_FL	7	7	7	24.7	24.7	24.7	59.66	0	53.019	1232000000	17	55	2.43161	0.000760656	-6.07856	Q9LXC6_ARATHGb	Q9LXC6_ARATHGb			2565		0.00370158	Q9LXC6
	-2.98046	0.0347865	tr|Q494N5|Q494N5_ARATH At4g35785 OS=Arabidopsis thaliana OX=3702 GN=At4g35785 PE=1 SV=1	26.2147	26.0577	23.9185	28.1059	28.5168	28.5095	NA	NA	NA	-1	NA	+	SOK1_FL	4	4	4	21.3	21.3	21.3	28.271	0	40.497	3406100000	8	96	1.77724	0.00305732	-3.95828	Q494N5	Q494N5		At4g35785	1233	AT4G35785	0.0167018	Q494N5
At5g28050	-2.99029	0.00147834	sp|Q94BU8|GSDA_ARATH Guanosine deaminase OS=Arabidopsis thaliana OX=3702 GN=GSDA PE=1 SV=1	26.1848	26.5011	26.5722	29.6271	29.4427	29.1591	NA	NA	NA	-1	NA	+	SOK1_FL	7	7	7	54.1	54.1	54.1	20.001	0	85.68	13935000000	8	278	4.10589	0	-16.5341	Q94BU8	Q94BU8		At5g28050	1853	AT5G28050	7.83627e-05	Q94BU8
At2g41900	-3.03185	0.00527023	sp|P93755|C3H30_ARATH Zinc finger CCCH domain-containing protein 30 OS=Arabidopsis thaliana OX=3702 GN=At2g41900 PE=1 SV=2	24.1471	23.3538	24.4649	27.0877	26.8952	27.0785	NA	NA	NA	-1	NA	+	SOK1_FL	11	11	11	19.4	19.4	19.4	77.991	0	37.073	3983500000	33	132	3.07671	0.000794872	-9.01604	P93755	P93755	Zinc finger CCCH domain-containing protein 30		1008	AT2G41900	0.000838079	P93755
At3g61220	-3.07551	0.00480165	sp|Q9M2E2|SDR1_ARATH (+)-neomenthol dehydrogenase OS=Arabidopsis thaliana OX=3702 GN=SDR1 PE=1 SV=1	24.5342	23.923	24.9961	27.7191	27.3857	27.575	NA	NA	NA	-1	NA	+	SOK1_FL	11	11	11	49.3	49.3	49.3	32.803	0	136.25	6826400000	19	203	3.15547	0.000873239	-9.45083	Q9M2E2;Q9ZUH5	Q9M2E2	(+)-neomenthol dehydrogenase	SDR1	2661	AT3G61220	0.000699089	Q9M2E2
At4g26530	-3.08066	0.00939078	sp|O65581|ALFC5_ARATH Fructose-bisphosphate aldolase 5, cytosolic OS=Arabidopsis thaliana OX=3702 GN=FBA5 PE=1 SV=1	24.0234	23.0929	24.3689	27.177	26.4409	27.1092	NA	NA	NA	-1	NA	+	SOK1_FL	10	7	7	35.2	28.8	28.8	38.293	0	164.78	2033500000	20	96	2.63158	0.000508197	-6.88236	O65581	O65581	Fructose-bisphosphate aldolase	M3E9.40	536	AT4G26530	0.00233573	O65581
At4g39680	-3.10833	0.00478967	tr|O65655|O65655_ARATH SAP domain-containing protein OS=Arabidopsis thaliana OX=3702 GN=At4g39680 PE=1 SV=1	24.2955	24.1134	24.2781	27.9778	27.0681	26.966	NA	NA	NA	-1	NA	+	SOK1_FL	16	16	16	39	39	39	69.441	0	89.926	2537200000	37	68	3.16618	0.000898551	-9.51148	O65655	O65655		At4g39680	539	AT4G39680	0.000682048	O65655
At1g20440	-3.13837	0.00324535	sp|P31168|COR47_ARATH Dehydrin COR47 OS=Arabidopsis thaliana OX=3702 GN=COR47 PE=1 SV=2	23.8402	23.8638	23.9419	26.9015	26.6342	27.5253	NA	NA	NA	-1	NA	+	SOK1_FL	9	9	7	38.5	38.5	35.5	29.896	0	144.88	2795800000	13	106	3.53102	0.00139326	-11.8078	P31168	P31168	Dehydrin COR47	COR47	760	AT1G20440	0.00029443	P31168
At4g26750	-3.16559	0.0264066	sp|Q9SZ15|LIP5_ARATH Protein HOMOLOG OF MAMMALIAN LYST-INTERACTING PROTEIN 5 OS=Arabidopsis thaliana OX=3702 GN=LIP5 PE=1 SV=1	23.6888	23.5685	24.8293	28.3491	26.7912	26.4432	NA	NA	NA	-1	NA	+	SOK1_FL	10	10	10	40.1	40.1	40.1	46.217	0	228.73	15228000000	12	216	1.95086	0.00216346	-4.45563	Q9SZ15	Q9SZ15	Protein HOMOLOG OF MAMMALIAN LYST-INTERACTING PROTEIN 5	LIP5	3112	AT4G26750	0.0111979	Q9SZ15
At5g05600	-3.29751	0.00132823	sp|Q9FFF6|JOX2_ARATH Jasmonate-induced oxygenase 2 OS=Arabidopsis thaliana OX=3702 GN=JOX2 PE=1 SV=1	24.3291	24.859	24.6663	28.1141	27.851	27.7818	NA	NA	NA	-1	NA	+	SOK1_FL	9	9	9	39.4	39.4	39.4	42.176	0	49.033	4733600000	19	100	4.23493	0	-17.824	Q9FFF6;Q9SRM3;Q9LY48	Q9FFF6		At5g05600	2078	AT5G05600	5.822e-05	Q9FFF6
At3g09500	-3.30807	0.0502197	sp|Q9SF53|RL351_ARATH Large ribosomal subunit protein uL29z OS=Arabidopsis thaliana OX=3702 GN=RPL35A PE=2 SV=1	23.4585	24.1054	26.6309	27.8888	28.2304	27.9998	NA	NA	NA	-1	NA	+	SOK1_FL	4	4	3	23.6	23.6	17.9	14.285	0	40.506	3784000000	6	113	1.56407	0.00553846	-3.39967	Q9SF53;Q9M3D2	Q9SF53	60S ribosomal protein L35-1	RPL35A	2834	AT3G09500	0.0272855	Q9SF53
At5g43960	-3.31107	0.0345919	tr|Q9FND0|Q9FND0_ARATH Gb|AAD20086.1 OS=Arabidopsis thaliana OX=3702 GN=MRH10.6 PE=1 SV=1	24.1924	24.251	24.5447	29.1242	26.264	27.5332	NA	NA	NA	-1	NA	+	SOK1_FL	13	13	13	36.9	36.9	36.9	50.122	0	70.054	2653000000	20	83	1.7806	0.00306383	-3.96752	Q9FND0_ARATHGb	Q9FND0_ARATHGb			2223		0.0165731	Q9FND0
At5g64130	-3.33382	0.00200631	tr|A8MS32|A8MS32_ARATH AT5G64130 protein OS=Arabidopsis thaliana OX=3702 GN=MHJ24.11 PE=1 SV=1	24.3955	23.8132	23.5984	27.2605	27.2613	27.2867	NA	NA	NA	-1	NA	+	SOK1_FL	7	7	6	51.4	51.4	45	15.143	0	11.798	306070000	11	16	3.82004	0.00167568	-13.9922	A8MS32	A8MS32		At5g64130	44	AT5G64130	0.000151343	A8MS32
At2g36460	-3.34148	0.0216687	sp|Q9SJQ9|ALFC6_ARATH Fructose-bisphosphate aldolase 6, cytosolic OS=Arabidopsis thaliana OX=3702 GN=FBA6 PE=1 SV=1	25.5798	26.1418	23.85	28.6792	28.3848	28.532	NA	NA	NA	-1	NA	+	SOK1_FL	26	14	13	81	45.3	42.5	38.386	0	202.09	13525000000	23	321	2.06589	0.00140874	-4.80887	Q9SJQ9	Q9SJQ9	Fructose-bisphosphate aldolase	At2g36460	2915	AT2G36460	0.00859238	Q9SJQ9
At1g12200	-3.3839	0.00472984	sp|Q9FWW9|GSXL2_ARATH Flavin-containing monooxygenase FMO GS-OX-like 2 OS=Arabidopsis thaliana OX=3702 GN=At1g12200 PE=2 SV=1	23.8306	24.0356	22.9969	27.2881	26.9597	26.7671	NA	NA	NA	-1	NA	+	SOK1_FL	19	19	19	46.2	46.2	46.2	52.982	0	74.532	4185500000	30	189	3.18328	0.000911765	-9.60899	Q9FWW9;Q9SXD5;Q9C8U0;Q9SS04;Q93Y23;Q9SXE1	Q9FWW9	Flavin-containing monooxygenase FMO GS-OX-like 2		2266	AT1G12200	0.000655717	Q9FWW9
At3g55770	-3.39855	0.00743208	sp|Q9M047|WLI2B_ARATH LIM domain-containing protein WLIM2b OS=Arabidopsis thaliana OX=3702 GN=WLIM2B PE=1 SV=1	23.3854	24.0581	24.5252	26.856	27.863	27.4455	NA	NA	NA	-1	NA	+	SOK1_FL	6	6	3	34.7	34.7	22.6	21.663	0	55.278	9247800000	14	202	2.81541	0.000616915	-7.70131	Q9M047	Q9M047	LIM domain-containing protein WLIM2b	WLIM2B	2626	AT3G55770	0.00152964	Q9M047
At1g76030	-3.40581	0.000424883	sp|P11574|VATB1_ARATH V-type proton ATPase subunit B1 OS=Arabidopsis thaliana OX=3702 GN=VHA-B1 PE=2 SV=2;sp|Q8W4E2|VATB3_ARATH V-type proton ATPase subunit B3 OS=Arabidopsis thaliana OX=3702 GN=VHA-B3 PE=2 SV=1	27.3665	27.3071	27.3963	30.8431	30.8863	30.558	NA	NA	NA	-1	NA	+	SOK1_FL	30	30	7	77	77	15.6	54.107	0	323.31	154150000000	24	1343	5.24791	0	-32.0489	P11574;Q8W4E2	P11574;Q8W4E2	V-type proton ATPase subunit B1;V-type proton ATPase subunit B3	VHA-B1;VHA-B3	683	AT1G20260;AT1G76030	5.65048e-06	P11574
At5g39570	-3.42702	0.00147046	sp|Q9FKA5|Y5957_ARATH Uncharacterized protein At5g39570 OS=Arabidopsis thaliana OX=3702 GN=At5g39570 PE=1 SV=1	27.7801	28.3797	28.2728	31.7185	31.5596	31.4355	NA	NA	NA	-1	NA	+	SOK1_FL	13	13	12	57	57	55.1	43.526	0	220.16	51153000000	22	595	4.15018	0	-16.9662	Q9FKA5	Q9FKA5	Uncharacterized protein At5g39570		2155	AT5G39570	7.07647e-05	Q9FKA5
	-3.43137	0.00364391	tr|Q6NKN2|Q6NKN2_ARATH Alpha/beta-Hydrolases superfamily protein OS=Arabidopsis thaliana OX=3702 GN=At3g23540 PE=1 SV=1	24.5688	23.8962	24.8782	27.9775	27.6339	28.026	NA	NA	NA	-1	NA	+	SOK1_FL	6	6	6	15.2	15.2	15.2	63.02	0	78.421	4023000000	27	108	3.3942	0.00115888	-10.8914	Q6NKN2;F4JUP6	Q6NKN2		At3g23540	1288	AT3G23540	0.000403458	Q6NKN2
At3g15730	-3.69876	0.000605706	sp|Q38882|PLDA1_ARATH Phospholipase D alpha 1 OS=Arabidopsis thaliana OX=3702 GN=PLDALPHA1 PE=1 SV=2	27.0064	26.869	27.1513	30.9411	30.5218	30.6601	NA	NA	NA	-1	NA	+	SOK1_FL	43	43	32	63	63	52	91.847	0	323.31	126740000000	44	1666	4.81932	0	-25.0158	Q38882;P58766	Q38882	Phospholipase D alpha 1	PLDALPHA1	1115	AT3G15730	1.51593e-05	Q38882
At2g30930	-3.70599	0.00320102	tr|O80858|O80858_ARATH Expressed protein OS=Arabidopsis thaliana OX=3702 GN=At2g30930 PE=1 SV=1	23.9121	24.5785	24.8553	28.0941	28.4135	27.9563	NA	NA	NA	-1	NA	+	SOK1_FL	6	6	6	51.2	51.2	51.2	16.936	0	141.49	4871600000	12	62	3.54686	0.00142529	-11.9186	O80858	O80858			580	AT2G30930	0.000283883	O80858
At5g13710	-3.75873	0.000881945	sp|Q9LM02|SMT1_ARATH Cycloartenol-C-24-methyltransferase OS=Arabidopsis thaliana OX=3702 GN=SMT1 PE=1 SV=1	24.1827	24.3237	23.9217	28.0411	27.65	28.0131	NA	NA	NA	-1	NA	+	SOK1_FL	24	24	24	63.1	63.1	63.1	38.268	0	323.31	79865000000	17	560	4.58164	0	-21.7987	Q9LM02	Q9LM02	Cycloartenol-C-24-methyltransferase	SMT1	2409	AT5G13710	2.62036e-05	Q9LM02
At4g34270	-3.80026	0.00165227	sp|Q8VXY4|TIPRL_ARATH TIP41-like protein OS=Arabidopsis thaliana OX=3702 GN=TIP41L PE=2 SV=1	23.877	23.0222	23.4413	27.2668	27.2203	27.2542	NA	NA	NA	-1	NA	+	SOK1_FL	7	7	7	29	29	29	33.074	0	20.911	2478700000	16	89	3.9812	0	-15.3744	Q8VXY4	Q8VXY4		At4g34270	1616	AT4G34270	0.000104425	Q8VXY4
At3g51800	-3.87067	0.00277368	sp|Q96327|EBP1_ARATH ERBB-3 BINDING PROTEIN 1 OS=Arabidopsis thaliana OX=3702 GN=EBP1 PE=1 SV=1	24.2997	23.9983	23.7453	28.278	27.3904	27.9869	NA	NA	NA	-1	NA	+	SOK1_FL	16	16	16	57.1	57.1	57.1	42.979	0	60.976	4429600000	21	158	3.64552	0.00155	-12.6309	Q96327	Q96327	ERBB-3 BINDING PROTEIN 1	EBP1	1916	AT3G51800	0.000226192	Q96327
At1g76180	-3.8738	0.00418224	sp|P42763|ERD14_ARATH Dehydrin ERD14 OS=Arabidopsis thaliana OX=3702 GN=ERD14 PE=1 SV=1	25.0956	23.7916	24.2546	28.257	28.1978	28.3084	NA	NA	NA	-1	NA	+	SOK1_FL	8	6	6	41.6	36.8	36.8	20.786	0	54.656	4168900000	11	120	3.26937	0.000992	-10.1142	P42763	P42763	Dehydrin ERD14	ERD14	810	AT1G76180	0.000537815	P42763
At1g03350	-4.00865	0.00131039	tr|Q9ZVT6|Q9ZVT6_ARATH BSD domain-containing protein OS=Arabidopsis thaliana OX=3702 GN=At1g03350 PE=1 SV=1	23.5072	23.2947	23.9364	27.8061	27.3988	27.5594	NA	NA	NA	-1	NA	+	SOK1_FL	7	7	7	15.7	15.7	15.7	51.895	0	49.286	1726100000	20	54	4.25102	0	-17.9916	Q9ZVT6	Q9ZVT6		F15K9.5	3262	AT1G03350	5.61024e-05	Q9ZVT6
At1g05510	-4.08679	0.00101334	sp|Q9ZVY7|OBP1A_ARATH Oil body-associated protein 1A OS=Arabidopsis thaliana OX=3702 GN=OBAP1A PE=1 SV=1	25.473	25.9538	25.8782	30.0417	29.5856	29.938	NA	NA	NA	-1	NA	+	SOK1_FL	12	12	12	49.8	49.8	49.8	27.293	0	77.845	47968000000	13	509	4.44184	0	-20.1009	Q9ZVY7	Q9ZVY7		At1g05510	3266	AT1G05510	3.61539e-05	Q9ZVY7
At4g37300	-4.17935	0.000871278	tr|O23157|O23157_ARATH AT4g37300/C7A10_60 OS=Arabidopsis thaliana OX=3702 GN=MEE59 PE=1 SV=1	24.0258	23.877	24.4344	28.3586	28.1143	28.4024	NA	NA	NA	-1	NA	+	SOK1_FL	7	7	7	60.7	60.7	60.7	18.815	0	131.75	848510000	9	30	4.60435	0	-22.0876	O23157	O23157		C7A10.60	401	AT4G37300	2.48683e-05	O23157
At3g18140	-4.18655	0.00535179	sp|Q9LV27|LST81_ARATH Target of rapamycin complex subunit LST8-1 OS=Arabidopsis thaliana OX=3702 GN=LST8-1 PE=1 SV=1	24.5202	23.3825	23.0066	27.8854	27.9832	27.6004	NA	NA	NA	-1	NA	+	SOK1_FL	9	9	9	34.8	34.8	34.8	34.31	0	33.015	3985300000	20	115	3.05905	0.000775	-8.92108	Q9LV27;F4IIK6	Q9LV27		At3g18140	2531	AT3G18140	0.00087287	Q9LV27
At3g59770	-4.21853	0.00491565	sp|Q7XZU0|SAC9_ARATH Probable phosphoinositide phosphatase SAC9 OS=Arabidopsis thaliana OX=3702 GN=SAC9 PE=1 SV=1	22.4086	22.45	23.7102	27.3129	27.0889	26.8225	NA	NA	NA	-1	NA	+	SOK1_FL	55	55	55	42.1	42.1	42.1	180.06	0	323.31	27148000000	85	949	3.14173	0.000861111	-9.37358	Q7XZU0	Q7XZU0	Probable phosphoinositide phosphatase SAC9	SAC9	1314	AT3G59770	0.000721564	Q7XZU0
At3g01390	-4.26207	0.028129	sp|O82628|VATG1_ARATH V-type proton ATPase subunit G1 OS=Arabidopsis thaliana OX=3702 GN=VHA-G1 PE=1 SV=1	26.5413	23.1877	24.6806	29.3085	29.1299	28.7574	NA	NA	NA	-1	NA	+	SOK1_FL	10	10	10	81.8	81.8	81.8	12.397	0	220.41	28766000000	5	281	1.90954	0.00239627	-4.33351	O82628	O82628	V-type proton ATPase subunit G1	VHA-G1	643	AT3G01390	0.0123157	O82628
At5g12140	-4.26666	0.000605706	sp|Q945Q1|CYT1_ARATH Cysteine proteinase inhibitor 1 OS=Arabidopsis thaliana OX=3702 GN=CYS1 PE=1 SV=2	24.0839	23.7534	24.2404	28.4562	28.2649	28.1566	NA	NA	NA	-1	NA	+	SOK1_FL	5	5	5	56.4	56.4	56.4	11.255	0	118.34	3242200000	6	71	4.84405	0	-25.3763	Q945Q1	Q945Q1	Cysteine proteinase inhibitor 1	CYS1	1799	AT5G12140	1.43203e-05	Q945Q1
At5g46750	-4.33755	0.000342026	sp|Q9FIQ0|AGD9_ARATH Probable ADP-ribosylation factor GTPase-activating protein AGD9 OS=Arabidopsis thaliana OX=3702 GN=AGD9 PE=1 SV=1	24.18	24.3537	24.085	28.4745	28.4605	28.6964	NA	NA	NA	-1	NA	+	SOK1_FL	5	5	5	22.4	22.4	22.4	43.55	0	66.335	925490000	21	29	5.61251	0	-39.5552	Q9FIQ0	Q9FIQ0	Probable ADP-ribosylation factor GTPase-activating protein AGD9	AGD9	2127	AT5G46750	2.44055e-06	Q9FIQ0
At5g45690	-4.44812	0.000297538	sp|Q941A4|OBP2A_ARATH Oil body-associated protein 2A OS=Arabidopsis thaliana OX=3702 GN=OBAP2A PE=2 SV=1	25.459	25.5493	25.3663	30.0509	29.8015	29.8667	NA	NA	NA	-1	NA	+	SOK1_FL	18	18	18	66	66	66	27.846	0	228.46	58837000000	18	719	5.97045	0	-48.6232	Q941A4	Q941A4		At5g45690	1781	AT5G45690	1.07041e-06	Q941A4
At4g02510	-4.50352	0.00407958	sp|O81283|TC159_ARATH Translocase of chloroplast 159, chloroplastic OS=Arabidopsis thaliana OX=3702 GN=TOC159 PE=1 SV=1	25.3131	24.7624	25.3104	30.2495	28.8896	29.7574	NA	NA	NA	-1	NA	+	SOK1_FL	62	62	62	50.8	50.8	50.8	160.82	0	323.31	34172000000	80	805	3.29827	0.00102479	-10.2894	O81283	O81283	Translocase of chloroplast 159, chloroplastic	TOC159	600	AT4G02510	0.00050319	O81283
	-4.86838	1.07958e-05	tr|Q940P0|Q940P0_ARATH RAB6-interacting golgin OS=Arabidopsis thaliana OX=3702 GN=At5g03660 PE=1 SV=1	23.8133	23.8402	23.8288	28.676	28.7564	28.655	NA	NA	NA	-1	NA	+	SOK1_FL	12	12	11	54.3	54.3	50.3	20.186	0	265.69	11447000000	8	170	7.95841	0	-152.795	Q940P0	Q940P0		At5g03660	1773	AT5G03660	1.10049e-08	Q940P0
At5g15970	-5.10587	0.00072307	sp|P31169|KIN2_ARATH Stress-induced protein KIN2 OS=Arabidopsis thaliana OX=3702 GN=KIN2 PE=1 SV=1	24.3904	24.0491	23.6607	29.2375	29.0995	29.0808	NA	NA	NA	-1	NA	+	SOK1_FL	4	4	4	71.2	71.2	71.2	6.5512	0	20.763	1632700000	4	55	4.71752	0	-23.5841	P31169;P18612	P31169	Stress-induced protein KIN2	KIN2	761	AT5G15970	1.91639e-05	P31169
At5g16840	-5.16678	0.00282317	sp|Q9LFD5|BPA1_ARATH Binding partner of ACD11 1 OS=Arabidopsis thaliana OX=3702 GN=BPA1 PE=1 SV=1	24.1536	23.4278	24.7746	29.5594	29.1041	29.1928	NA	NA	NA	-1	NA	+	SOK1_FL	9	9	8	52.1	52.1	47.9	27.234	0	101.1	10840000000	10	187	3.62761	0.00153086	-12.4986	Q9LFD5	Q9LFD5	Binding partner of ACD11 1	BPA1	2330	AT5G16840	0.000235717	Q9LFD5
At1g13930	-5.42049	0.00120936	sp|Q9XI93|NDRP2_ARATH Nodulin-related protein 2 OS=Arabidopsis thaliana OX=3702 GN=At1g13930 PE=1 SV=1	27.5017	27.8272	28.1228	33.6869	33.0776	32.9487	NA	NA	NA	-1	NA	+	SOK1_FL	17	17	16	90.3	90.3	90.3	16.163	0	323.31	96268000000	9	604	4.31772	0	-18.7029	Q9XI93	Q9XI93		F7A19.2	3169	AT1G13930	4.8115e-05	Q9XI93
At2g41100	-5.49216	0.00304884	sp|P25071|CML12_ARATH Calmodulin-like protein 12 OS=Arabidopsis thaliana OX=3702 GN=CML12 PE=1 SV=3	23.8884	23.7185	22.7592	29.3142	28.382	29.1464	NA	NA	NA	-1	NA	+	SOK1_FL	17	17	17	49.1	49.1	49.1	36.807	0	229.18	17692000000	19	265	3.57304	0.00144186	-12.1037	P25071	P25071	Calmodulin-like protein 12	CML12	720	AT2G41100	0.000267278	P25071
At2g03440	-5.56058	0.00277368	sp|Q9ZQ80|NDRP1_ARATH Nodulin-related protein 1 OS=Arabidopsis thaliana OX=3702 GN=NRP1 PE=1 SV=1	24.3675	24.0227	25.3582	30.409	30.2243	29.7967	NA	NA	NA	-1	NA	+	SOK1_FL	8	7	7	40.1	33.7	33.7	19.7	0	50.471	13657000000	12	201	3.64862	0.00156962	-12.654	Q9ZQ80	Q9ZQ80		NRP1	3195	AT2G03440	0.000224583	Q9ZQ80

### Sheet: SOK3
AGI	logFC	FDR	Fasta_header	AGI_1	Protein.names	Gene.names	LFQ.intensity.EP0134_SOK3	LFQ.intensity.EP0135_SOK3	LFQ.intensity.EP0136_SOK3	LFQ.intensity.EP0119_free_ligase	LFQ.intensity.EP0120_free_ligase	LFQ.intensity.EP0121_free_ligase	minus_log_pval	Student.s.T.test.q.value.SOK3_free_ligase	iBAQ.EP0134_SOK3	iBAQ.EP0135_SOK3	iBAQ.EP0136_SOK3	iBAQ.EP0116_col0	iBAQ.EP0117_col0	iBAQ.EP0118_col0	Student.s.T.test.Significant.SOK3_free_ligase	Student.s.T.test.significant	Peptides	Razor...unique.peptides	Unique.peptides	Sequence.coverage....	Unique...razor.sequence.coverage....	Unique.sequence.coverage....	Mol..weight..kDa.	Q.value	Score	Intensity	iBAQ.peptides	MS.MS.count	iBAQ.EP0119_free_ligase	iBAQ.EP0120_free_ligase	iBAQ.EP0121_free_ligase	Student.s.T.test.Test.statistic.SOK3_free_ligase	Protein.IDs	Majority.protein.IDs	id	p_val	uniprot_id
At2g34420	9.39345	0.000211859	tr|Q39141|Q39141_ARATH Chlorophyll a-b binding protein, chloroplastic OS=Arabidopsis thaliana OX=3702 GN=Lhb1B2 PE=2 SV=1	AT2G34420		Lhb1B2	29.0082	28.5187	28.6521	19.2721	19.5495	19.177	6.05552	0	181180000	177870000	141940000	69454000	79102000	49520000	+	SOK3_free_ligase	13	2	0	82.3	5.3	0	28.054	0	14.75	77739000000	8	60	6121800	13194000	12499000	51.067	Q39141	Q39141	1534	8.79995e-07	Q39141
At4g10840	8.96653	0.000442279	sw|O81629|KLCR1_ARATH Protein KINESIN LIGHT CHAIN-RELATED 1 OS=Arabidopsis thaliana OX=3702 GN=KLCR1 PE=1 SV=1	AT4G10840		F8M12.21	28.8455	28.8697	28.6539	20.2302	19.3467	19.8927	5.33338	0	1268100	1367800	1548500	430500	472230	326490	+	SOK3_free_ligase	13	13	13	29.6	29.6	29.6	66.28	0	104.54	89537000000	29	153	17709	30721	38466	33.6701	O81629	O81629	1072	4.64111e-06	O81629
At1g15320	8.53706	0.00120505	tr|B3H538|B3H538_ARATH Seed dormancy control protein OS=Arabidopsis thaliana OX=3702 GN=At1g15320 PE=4 SV=1;tr|Q1PFW1|Q1PFW1_ARATH Seed dormancy control protein OS=Arabidopsis thaliana OX=3702 GN=At1g15320 PE=2 SV=1	AT1G15320		At1g15320	28.7058	27.9625	28.3356	18.98	19.7195	20.6932	4.02738	0.0021208	29156000	22896000	26295000	10222000	9513300	8373400	+	SOK3_free_ligase	1	1	1	8.3	8.3	8.3	33.076	0.0013241	2.1526	80761000000	17	53	378580	228350	455860	15.7945	B3H538;Q1PFW1	B3H538;Q1PFW1	384	9.38891e-05	B3H538
At5g39570	6.35938	0.000771595	sw|Q9FKA5|Y5957_ARATH Uncharacterized protein At5g39570 OS=Arabidopsis thaliana OX=3702 GN=At5g39570 PE=1 SV=1	AT5G39570	Uncharacterized protein At5g39570		26.276	26.0401	26.0525	19.8494	20.2528	19.1882	4.42414	0.00131915	12894000	14793000	38631000	4417000	4648500	11462000	+	SOK3_free_ligase	21	21	20	64.3	64.3	62.5	43.526	0	323.31	31940000000	22	635	8499.1	0	0	19.8954	Q9FKA5	Q9FKA5	2411	3.76583e-05	Q9FKA5
At2g46820	6.24438	0.00102239	sw|Q8LCA1|CUT1B_ARATH Protein CURVATURE THYLAKOID 1B, chloroplastic OS=Arabidopsis thaliana OX=3702 GN=CURT1B PE=1 SV=2	AT2G46820	Protein CURVATURE THYLAKOID 1B, chloroplastic	CURT1B	25.6987	25.8039	25.6472	19.6949	19.9472	18.7745	4.1912	0.00261157	70430000	83999000	66243000	30999000	17928000	26239000	+	SOK3_free_ligase	7	7	7	53.4	53.4	53.4	18.482	0	117.06	25443000000	6	204	1353500	2421300	2793800	17.3762	Q8LCA1	Q8LCA1	1834	6.43871e-05	Q8LCA1
At2g28150	6.22851	0.000211859	tr|Q8GYT8|Q8GYT8_ARATH UPSTREAM OF FLC protein (DUF966) OS=Arabidopsis thaliana OX=3702 GN=At2g28150 PE=1 SV=1;tr|A0A1P8B1S9|A0A1P8B1S9_ARATH UPSTREAM OF FLC protein (DUF966) OS=Arabidopsis thaliana OX=3702 GN=At2g28150 PE=1 SV=1;tr|A0A1P8B1T2|A0A1P8B1T2_A	AT2G28150		At2g28150	26.0857	25.771	25.8032	19.6663	19.5733	19.7348	6.22899	0	15937000	16477000	15558000	0	0	3492.5	+	SOK3_free_ligase	20	20	20	43	43	43	60.083	0	130.24	4876000000	30	159	0	0	110960	56.4363	Q8GYT8;A0A1P8B1S9;A0A1P8B1T2	Q8GYT8;A0A1P8B1S9;A0A1P8B1T2	1733	5.90214e-07	Q8GYT8
At1g79040	6.02987	0.000683631	sw|P27202|PSBR_ARATH Photosystem II 10 kDa polypeptide, chloroplastic OS=Arabidopsis thaliana OX=3702 GN=PSBR PE=1 SV=1	AT1G79040	Photosystem II 10 kDa polypeptide, chloroplastic	PSBR	25.7444	25.5609	25.5226	19.9538	19.7516	19.0329	4.51392	0	24403000	26680000	25699000	5093700	7504800	4122600	+	SOK3_free_ligase	5	5	5	37.9	37.9	37.9	14.586	0	318.52	29201000000	7	435	0	419380	240090	20.9593	P27202	P27202	1174	3.06256e-05	P27202
	5.73073	0.00411662	tr|Q8VZ68|Q8VZ68_ARATH Is a member of the PF|00364 Biotin-requiring enzymes family OS=Arabidopsis thaliana OX=3702 GN=At1g52670 PE=2 SV=1				27.748	27.7219	27.7234	23.0315	20.8617	22.1079	3.09493	0.00198936	121920000	141910000	154740000	98271000	116680000	66281000	+	SOK3_free_ligase	11	11	11	67.9	67.9	67.9	29.573	0	323.31	217530000000	12	933	632900	272180	548780	9.11491	Q8VZ68_ARATHIsamemberofthePF	Q8VZ68_ARATHIsamemberofthePF	1943	0.00080366	Q8VZ68
AtCg00650	5.49042	0.146895	sw|P56807|RR18_ARATH 30S ribosomal protein S18, chloroplastic OS=Arabidopsis thaliana OX=3702 GN=rps18 PE=3 SV=1	ATCG00650	30S ribosomal protein S18, chloroplastic	rps18	27.6988	27.1983	27.4512	27.071	19.9279	18.8781	0.998978	0.0450632	17405000	337500000	264730000	8064900	8953400	5622000	+	SOK3_free_ligase	5	5	5	35.6	35.6	35.6	12.06	0	22.566	51263000000	5	202	2101900	1418800	2074600	2.12976	P56807	P56807	1365	0.100235	P56807
At3g50820	5.36785	0.00378606	sw|Q9S841|PSBO2_ARATH Oxygen-evolving enhancer protein 1-2, chloroplastic OS=Arabidopsis thaliana OX=3702 GN=PSBO2 PE=1 SV=1	AT3G50820	Oxygen-evolving enhancer protein 1-2, chloroplastic	PSBO2	25.1893	24.9084	25.1691	20.136	20.4178	18.6095	3.15259	0.00208939	4479500	4982400	4028600	1424800	2244800	949300	+	SOK3_free_ligase	16	6	6	50.5	23.6	23.6	35.019	0	177.33	12435000000	22	282	0	258660	0	9.43458	Q9S841	Q9S841	2948	0.000703744	Q9S841
At3g15690	5.35805	0.00252866	tr|Q8GRT9|Q8GRT9_ARATH Putative acetyl-CoA carboxylase biotin-containing subunit OS=Arabidopsis thaliana OX=3702 GN=At3g15690 PE=2 SV=1;tr|F4J017|F4J017_ARATH Single hybrid motif superfamily protein OS=Arabidopsis thaliana OX=3702 GN=At3g15690 PE=4 SV=1;tr	AT3G15690		At3g15690	26.9454	27.0457	26.7244	22.4736	20.9985	21.1693	3.45201	0.00117472	85564000	95740000	79707000	44379000	69997000	54438000	+	SOK3_free_ligase	9	9	9	61.2	61.2	61.2	28.169	0	323.31	110380000000	10	513	711020	981050	923680	11.2701	Q8GRT9;F4J017;A0A1I9LMU4	Q8GRT9;F4J017;A0A1I9LMU4	1707	0.000353173	Q8GRT9
At1g29920	5.26194	0.00596486	sw|P0CJ48|CB1A_ARATH Chlorophyll a-b binding protein 2, chloroplastic OS=Arabidopsis thaliana OX=3702 GN=LHCB1.1 PE=1 SV=1^Asw|Q8VZ87;sw|P04778|CB1C_ARATH Chlorophyll a-b binding protein 1, chloroplastic OS=Arabidopsis thaliana OX=3702 GN=LHCB1.3 PE=1 SV=1	AT1G29930	Chlorophyll a-b binding protein 1, chloroplastic	LHCB1.3	23.9686	25.159	26.2486	19.9114	19.6896	19.9895	2.86129	0.0027088	13079000	19196000	42345000	2930900	5831000	5667200	+	SOK3_free_ligase	12	2	2	70.8	27.3	27.3	28.227	0	55.949	16879000000	8	111	163120	0	0	7.91872	CB1A_ARATHChlorophylla-bbindingprotein2,chloroplasticOS=ArabidopsisthalianaOX=3702GN=LHCB1.1PE=1SV=1^Asw;P04778	CB1A_ARATHChlorophylla-bbindingprotein2,chloroplasticOS=ArabidopsisthalianaOX=3702GN=LHCB1.1PE=1SV=1^Asw;P04778	429	0.0013763	P0CJ48
At2g18110	5.16373	0.000870233	sw|Q9SI20|EF1D2_ARATH Elongation factor 1-delta 2 OS=Arabidopsis thaliana OX=3702 GN=At2g18110 PE=1 SV=1	AT2G18110	Elongation factor 1-delta 2		24.3538	24.1206	23.8232	18.4821	19.1391	19.1852	4.32999	0.00215686	8817800	9541200	6435100	1966100	1698300	1034000	+	SOK3_free_ligase	11	6	5	64.9	51.5	48.5	25.266	0	27.397	3451200000	11	88	302950	343540	42987	18.8367	Q9SI20	Q9SI20	3042	4.67751e-05	Q9SI20
At1g20340	4.94569	0.0031645	sw|P42699|PLAS2_ARATH Plastocyanin major isoform, chloroplastic OS=Arabidopsis thaliana OX=3702 GN=DRT112 PE=1 SV=2	AT1G20340	Plastocyanin major isoform, chloroplastic	DRT112	24.3008	24.1261	24.2367	19.2918	20.0962	18.4384	3.2958	0.00102597	3109000	2835900	2990400	1581600	958720	951040	+	SOK3_free_ligase	1	1	1	14.4	14.4	14.4	16.984	0	137.06	4560700000	3	54	1434500	0	0	10.2743	P42699	P42699	1231	0.000506057	P42699
At1g02560	4.93851	0.00236618	sw|Q9S834|CLPP5_ARATH ATP-dependent Clp protease proteolytic subunit 5, chloroplastic OS=Arabidopsis thaliana OX=3702 GN=CLPP5 PE=1 SV=1	AT1G02560	ATP-dependent Clp protease proteolytic subunit 5, chloroplastic	CLPP5	24.8458	24.4283	24.3079	19.4479	20.3197	18.9989	3.52144	0.0012898	9279600	8158900	7101000	2782000	2934600	2856600	+	SOK3_free_ligase	8	8	8	31.2	31.2	31.2	32.356	0	110.47	10436000000	16	187	0	0	0	11.7414	Q9S834	Q9S834	2947	0.000300993	Q9S834
At1g23220	4.6996	0.00120505	tr|Q9LR39|Q9LR39_ARATH Dynein light chain OS=Arabidopsis thaliana OX=3702 GN=At1g23220 PE=2 SV=1	AT1G23220		At1g23220	24.6171	24.267	24.6721	20.076	19.2843	20.0971	4.03605	0.00216438	28039000	29176000	32936000	0	0	0	+	SOK3_free_ligase	6	6	6	38.8	38.8	38.8	14.722	0	13.084	1093400000	6	42	871410	0	1349100	15.8745	Q9LR39	Q9LR39	2694	9.20342e-05	Q9LR39
	4.68567	0.00120505	tr|Q93W03|Q93W03_ARATH AT3g56130/F18O21_90 OS=Arabidopsis thaliana OX=3702 GN=At3g56130 PE=2 SV=1;tr|F4IY75|F4IY75_ARATH Biotin/lipoyl attachment domain-containing protein OS=Arabidopsis thaliana OX=3702 GN=At3g56130 PE=4 SV=1;tr|A0A1I9LT30|A0A1I9LT30_ARAT	AT3G56130		At3g56130	28.2083	28.1983	28.3511	23.0896	24.1045	23.5066	4.01613	0.00205195	282030000	333980000	301970000	220130000	236510000	141200000	+	SOK3_free_ligase	14	14	14	66.2	66.2	66.2	29.576	0	323.31	263730000000	8	821	1376900	5676900	4841400	15.6911	Q93W03;F4IY75;A0A1I9LT30;B9DFB7;F4IY77	Q93W03;F4IY75;A0A1I9LT30;B9DFB7;F4IY77	2009	9.63538e-05	Q93W03
At4g31580	4.65562	0.0014709	sw|O81126|RSZ22_ARATH Serine/arginine-rich splicing factor RSZ22 OS=Arabidopsis thaliana OX=3702 GN=RSZ22 PE=1 SV=1	AT4G31580	Serine/arginine-rich splicing factor RSZ22	RSZ22	24.6861	24.4284	24.2739	20.0643	20.1395	19.2177	3.89176	0.00188095	7605800	14104000	10152000	16704000	15709000	12606000	+	SOK3_free_ligase	6	5	3	25.5	21	14	22.458	0	10.137	8955400000	8	148	45317	68514	126330	14.5918	O81126	O81126	1062	0.000128303	O81126
At3g15190	4.61432	0.0326933	sw|Q9ASV6|RR20_ARATH 30S ribosomal protein S20, chloroplastic OS=Arabidopsis thaliana OX=3702 GN=RPS20 PE=2 SV=1	AT3G15190	30S ribosomal protein S20, chloroplastic	RPS20	25.6284	25.516	25.3215	19.5626	19.9695	23.0909	1.83772	0.0093972	47612000	52074000	39711000	10619000	7950400	6419700	+	SOK3_free_ligase	8	8	8	17.8	17.8	17.8	21.826	0	103	13276000000	7	301	165890	0	1042900	4.12692	Q9ASV6	Q9ASV6	2206	0.0145303	Q9ASV6
At4g18480	4.50713	0.0002639	sw|P16127|CHLI1_ARATH Magnesium-chelatase subunit ChlI-1, chloroplastic OS=Arabidopsis thaliana OX=3702 GN=CHLI1 PE=1 SV=1	AT4G18480	Magnesium-chelatase subunit ChlI-1, chloroplastic	CHLI1	25.1064	24.9928	25.2653	20.4934	20.7128	20.6369	5.80626	0	10150000	9356400	12970000	4141900	3956900	2579200	+	SOK3_free_ligase	18	18	10	50.5	50.5	25.2	46.269	0	323.31	29112000000	21	608	101010	180580	186990	44.2317	P16127	P16127	1133	1.56221e-06	P16127
At5g52040	4.45193	0.00716056	sw|P92966|SRS41_ARATH Serine/arginine-rich splicing factor RS41 OS=Arabidopsis thaliana OX=3702 GN=RS41 PE=1 SV=2;tr|A0A1P8BAJ3|A0A1P8BAJ3_ARATH RNA-binding (RRM/RBD/RNP motifs) family protein OS=Arabidopsis thaliana OX=3702 GN=RS41 PE=1 SV=1	AT5G52040	Serine/arginine-rich splicing factor RS41	RS41	23.5582	24.068	23.6087	19.4712	18.2049	20.2031	2.73863	0.00332383	7856900	8785200	7569700	3052900	2617400	2252300	+	SOK3_free_ligase	10	10	6	33.1	33.1	23.3	41.281	0	26.32	3701800000	18	165	0	0	22679	7.34933	P92966;A0A1P8BAJ3	P92966;A0A1P8BAJ3	1404	0.00182546	P92966
At1g14830	4.40049	0.00480285	sw|Q8LF21|DRP1C_ARATH Dynamin-related protein 1C OS=Arabidopsis thaliana OX=3702 GN=DRP1C PE=1 SV=2	AT1G14830	Dynamin-related protein 1C	DRP1C	23.851	23.5452	23.7874	19.2844	18.4846	20.2131	3.00985	0.00190816	9242100	9800800	10195000	187220	211920	204600	+	SOK3_free_ligase	40	40	31	62.1	62.1	52.3	68.722	0	323.31	36193000000	37	760	111720	97748	266000	8.66142	Q8LF21	Q8LF21	1857	0.000977585	Q8LF21
At4g17040	4.39508	0.00458882	sw|Q8LB10|CLPR4_ARATH ATP-dependent Clp protease proteolytic subunit-related protein 4, chloroplastic OS=Arabidopsis thaliana OX=3702 GN=CLPR4 PE=1 SV=1	AT4G17040	ATP-dependent Clp protease proteolytic subunit-related protein 4, chloroplastic	CLPR4	23.7824	23.7051	23.7644	19.0697	18.6713	20.3257	3.03749	0.00194286	3220100	8066500	3761000	1593900	1300600	863780	+	SOK3_free_ligase	5	5	5	21.3	21.3	21.3	33.44	0	20.695	5246400000	16	132	0	0	0	8.80646	Q8LB10	Q8LB10	1824	0.000917287	Q8LB10
At1g18500	4.245	0.00351691	sw|Q9LPR4|LEU11_ARATH 2-isopropylmalate synthase 1, chloroplastic OS=Arabidopsis thaliana OX=3702 GN=IPMS1 PE=1 SV=2	AT1G18500	2-isopropylmalate synthase 1, chloroplastic	IPMS1	25.0449	25.2285	25.325	20.5493	21.8076	20.5065	3.21086	0.00121068	2008600	2928100	1908100	617350	718600	319530	+	SOK3_free_ligase	14	14	4	32.8	32.8	11.3	68.675	0	78.32	10120000000	35	324	0	81078	0	9.76825	Q9LPR4	Q9LPR4	2676	0.000615368	Q9LPR4
At1g50010	4.20343	0.00228739	sw|B9DGT7|TBA2_ARATH Tubulin alpha-2 chain OS=Arabidopsis thaliana OX=3702 GN=TUBA2 PE=2 SV=2^Asw|Q0WV25				24.9193	24.5762	24.4275	20.9686	20.4875	19.8565	3.5433	0.0013112	1390400	1044000	851890	1760000	2126400	1812600	+	SOK3_free_ligase	17	1	1	44.9	3.1	3.1	49.54	0	28.227	7261700000	21	77	330820	572040	612450	11.8936	TBA2_ARATHTubulinalpha-2chainOS=ArabidopsisthalianaOX=3702GN=TUBA2PE=2SV=2^Asw	TBA2_ARATHTubulinalpha-2chainOS=ArabidopsisthalianaOX=3702GN=TUBA2PE=2SV=2^Asw	3459	0.000286221	B9DGT7
At4g20890	4.10541	0.00321077	sw|P29517|TBB9_ARATH Tubulin beta-9 chain OS=Arabidopsis thaliana OX=3702 GN=TUBB9 PE=1 SV=1	AT4G20890	Tubulin beta-9 chain	TUBB9	23.3171	23.4183	23.5014	19.7198	18.5093	19.6915	3.28389	0.00101282	2078800	2445700	2591900	506100	847270	453110	+	SOK3_free_ligase	18	2	2	47.5	5.4	5.4	49.657	0	26.93	2358500000	20	111	0	46339	0	10.2019	P29517	P29517	1189	0.000520124	P29517
	4.01058	0.0351851	tr|Q84VW0|Q84VW0_ARATH Dynein light chain OS=Arabidopsis thaliana OX=3702 GN=At4g15930 PE=1 SV=1;tr|A0A1P8B7F1|A0A1P8B7F1_ARATH Dynein light chain OS=Arabidopsis thaliana OX=3702 GN=At4g15930 PE=1 SV=1	AT4G15930		At4g15930	24.9349	25.1179	25.099	23.0321	20.2221	19.8659	1.79185	0.00966063	34220000	31942000	34428000	0	493060	0	+	SOK3_free_ligase	8	8	8	65.9	65.9	65.9	13.792	0	95.302	2683100000	6	78	2017900	0	203380	3.99857	Q84VW0;A0A1P8B7F1	Q84VW0;A0A1P8B7F1	1692	0.0161493	Q84VW0
At3g17750	4.00113	0.00404025	tr|Q8RX85|Q8RX85_ARATH AT3g17750/MIG5_4 OS=Arabidopsis thaliana OX=3702 GN=At3g17750 PE=1 SV=1	AT3G17750		At3g17750	23.8773	23.5394	24.1632	20.6463	19.3882	19.5421	3.10887	0.00201617	1656600	1898800	2750300	0	0	5847.8	+	SOK3_free_ligase	24	20	20	27.4	24.3	24.3	127.24	0	69.303	2828400000	55	105	39699	18825	0	9.1913	Q8RX85;Q9XEE4	Q8RX85	1892	0.000778262	Q8RX85
At5g66570	3.99764	0.0026117	sw|P23321|PSBO1_ARATH Oxygen-evolving enhancer protein 1-1, chloroplastic OS=Arabidopsis thaliana OX=3702 GN=PSBO1 PE=1 SV=2	AT5G66570	Oxygen-evolving enhancer protein 1-1, chloroplastic	PSBO1	27.1006	27.0691	27.0138	23.4134	23.4319	22.3453	3.42682	0.00114493	96074000	111610000	101020000	34876000	33990000	24069000	+	SOK3_free_ligase	18	18	8	53.3	53.3	25.9	35.142	0	323.31	105800000000	22	744	931380	1296300	764580	11.1036	P23321	P23321	1153	0.000374263	P23321
At4g38680	3.97604	0.00175692	sw|Q41188|CSP2_ARATH Cold shock protein 2 OS=Arabidopsis thaliana OX=3702 GN=CSP2 PE=1 SV=1	AT4G38680	Cold shock protein 2	CSP2	24.1299	23.7304	24.4455	19.7434	20.1553	20.4791	3.74544	0.00160406	1013800	762810	10025000	298590	847800	154010	+	SOK3_free_ligase	2	2	2	21.2	21.2	21.2	19.153	0	35.495	3732300000	10	71	0	190360	0	13.3938	Q41188	Q41188	1556	0.000179706	Q41188
At1g23860	3.90956	0.0962481	sw|O81127|RSZ21_ARATH Serine/arginine-rich splicing factor RSZ21 OS=Arabidopsis thaliana OX=3702 GN=RSZ21 PE=1 SV=1	AT1G23860	Serine/arginine-rich splicing factor RSZ21	RSZ21	25.1933	20.5386	24.7524	19.4765	19.9192	19.3598	1.22975	0.025771	13123000	11107000	9034900	11931000	10852000	7213400	+	SOK3_free_ligase	6	6	5	22.5	22.5	17.6	21.537	0	27.835	4633900000	8	76	0	0	0	2.61808	O81127	O81127	1063	0.0589182	O81127
At3g22890	3.88768	0.00173116	sw|Q9LIK9|APS1_ARATH ATP sulfurylase 1, chloroplastic OS=Arabidopsis thaliana OX=3702 GN=APS1 PE=1 SV=1;tr|A0A1P8B8I9|A0A1P8B8I9_ARATH Pseudouridine synthase/archaeosine transglycosylase-like family protein OS=Arabidopsis thaliana OX=3702 GN=APS3 PE=4 SV=1	AT3G22890;AT4G14680	ATP sulfurylase 1, chloroplastic;ATP-sulfurylase 3, chloroplastic	APS1;APS3	23.049	22.9003	22.9625	19.1316	18.568	19.549	3.76184	0.00165445	4839600	5878100	5452900	4067700	3453200	2292100	+	SOK3_free_ligase	20	20	12	55.1	55.1	38.2	51.458	0	187.88	12655000000	27	572	34594	58499	184210	13.5233	Q9LIK9;A0A1P8B8I9;O23324	Q9LIK9;A0A1P8B8I9;O23324	2607	0.000173044	Q9LIK9
At1g73450	3.80526	0.0114468	tr|F4HQ87|F4HQ87_ARATH Protein kinase superfamily protein OS=Arabidopsis thaliana OX=3702 GN=At1g73450 PE=4 SV=1	AT1G73450		At1g73450	23.4411	23.5627	23.8212	21.0196	19.1459	19.2437	2.44927	0.00345819	585570	1155300	1536100	58703	8972.5	39914	+	SOK3_free_ligase	27	8	8	27.4	9.8	9.8	129.23	0	22.065	1156900000	61	61	28045	10837	29199	6.14617	F4HQ87	F4HQ87	457	0.00355409	F4HQ87
At1g03600	3.74253	0.00125339	sw|Q9LR64|PB27A_ARATH Photosystem II repair protein PSB27-H1, chloroplastic OS=Arabidopsis thaliana OX=3702 GN=PSB27-1 PE=1 SV=1	AT1G03600	Photosystem II repair protein PSB27-H1, chloroplastic	PSB27-1	23.5302	23.4437	23.4315	19.7425	19.3008	20.1344	3.98588	0.002	9322100	3468400	2264900	928740	1362100	575870	+	SOK3_free_ligase	6	6	6	41.4	41.4	41.4	18.834	0	21.801	2920400000	9	142	6371100	8515600	0	15.4165	Q9LR64	Q9LR64	2696	0.000103305	Q9LR64
At2g19730	3.69219	0.00860422	sw|O82204|RL281_ARATH 60S ribosomal protein L28-1 OS=Arabidopsis thaliana OX=3702 GN=RPL28A PE=1 SV=1	AT2G19730	60S ribosomal protein L28-1	RPL28A	23.9106	23.7528	23.5452	21.0611	19.2996	19.7713	2.63003	0.0031145	696090	15942000	13452000	1447200	933560	703000	+	SOK3_free_ligase	5	5	4	42.7	42.7	33.6	15.895	0	194.09	7242500000	7	139	0	0	0	6.8758	O82204	O82204	1082	0.00234407	O82204
At1g01100	3.65893	0.00173116	tr|A8MQK8|A8MQK8_ARATH 60S acidic ribosomal protein family OS=Arabidopsis thaliana OX=3702 GN=At1g01100 PE=3 SV=1;sw|Q8LCW9|RLA11_ARATH 60S acidic ribosomal protein P1-1 OS=Arabidopsis thaliana OX=3702 GN=RPP1A PE=3 SV=2;sw|Q8LEQ0|RLA13_ARATH 60S acidic ri	AT1G01100;AT5G47700	60S acidic ribosomal protein P1-1;60S acidic ribosomal protein P1-3	At1g01100;RPP1A;RPP1C	22.7522	23.2454	22.8064	19.1081	19.0042	19.7149	3.75852	0.00162887	1821700	2063300	1049200	207410	199960	316540	+	SOK3_free_ligase	3	3	3	36.5	36.5	36.5	10	0	3.4221	1059900000	4	23	0	642390	1447400	13.4969	A8MQK8;Q8LCW9;Q8LEQ0;O23095	A8MQK8;Q8LCW9;Q8LEQ0	339	0.000174374	A8MQK8
At1g09430	3.61934	0.00168048	sw|O80526|ACLA3_ARATH ATP-citrate synthase alpha chain protein 3 OS=Arabidopsis thaliana OX=3702 GN=ACLA-3 PE=2 SV=1	AT1G09430	ATP-citrate synthase alpha chain protein 3	ACLA-3	23.2727	23.3266	22.8112	19.841	19.1325	19.579	3.78738	0.00168984	2893000	7197100	2581000	1055400	908680	428310	+	SOK3_free_ligase	11	11	7	28.1	28.1	18.6	46.945	0	34.695	5429300000	19	182	0	0	0	13.7272	O80526	O80526	1035	0.000163161	O80526
At3g25920	3.59982	0.0112632	sw|P25873|RK15_ARATH 50S ribosomal protein L15, chloroplastic OS=Arabidopsis thaliana OX=3702 GN=RPL15 PE=1 SV=2	AT3G25920	50S ribosomal protein L15, chloroplastic	RPL15	23.9131	23.9323	23.7222	20.556	19.1374	21.0747	2.45702	0.00346399	9231700	10382000	8267500	1238400	291270	693850	+	SOK3_free_ligase	7	7	7	26.4	26.4	26.4	29.707	0	33.307	5052900000	18	169	0	149390	0	6.17603	P25873	P25873	1172	0.00349124	P25873
At3g12580	3.55435	0.000555397	sw|Q9LHA8|MD37C_ARATH Probable mediator of RNA polymerase II transcription subunit 37c OS=Arabidopsis thaliana OX=3702 GN=MED37C PE=1 SV=1	AT3G12580	Probable mediator of RNA polymerase II transcription subunit 37c	MED37C	22.3844	22.7938	22.3531	18.9756	18.9395	18.9532	4.81578	0	1125500	2090800	971180	315630	437480	159200	+	SOK3_free_ligase	28	9	7	51.7	23.1	19.7	71.101	0	75.746	2649600000	37	103	24799	71896	39871	24.9646	Q9LHA8	Q9LHA8	2588	1.52835e-05	Q9LHA8
At3g56910	3.52419	0.00101207	sw|Q9LER7|PSRP5_ARATH 50S ribosomal protein 5, chloroplastic OS=Arabidopsis thaliana OX=3702 GN=PSRP5 PE=1 SV=1	AT3G56910	50S ribosomal protein 5, chloroplastic	PSRP5	23.8293	23.5708	23.673	20.494	20.1565	19.8501	4.21053	0.00188034	2097800	2121000	2580400	1177500	924120	484760	+	SOK3_free_ligase	2	2	2	10.8	10.8	10.8	16.361	0	4.2384	1446700000	6	43	0	0	0	17.5728	Q9LER7	Q9LER7	2557	6.15836e-05	Q9LER7
At5g55160	3.5191	0.0146861	sw|Q9FLP6|SUMO2_ARATH Small ubiquitin-related modifier 2 OS=Arabidopsis thaliana OX=3702 GN=SUMO2 PE=1 SV=1;tr|F4K3D6|F4K3D6_ARATH Small ubiquitin-related modifier OS=Arabidopsis thaliana OX=3702 GN=SUMO2 PE=3 SV=1	AT5G55160	Small ubiquitin-related modifier 2;Small ubiquitin-related modifier	SUMO2	23.0691	22.9474	22.8873	20.3335	19.7782	18.2348	2.29755	0.00430257	5283600	5580800	5349200	2257700	1985800	1547500	+	SOK3_free_ligase	4	4	2	44.7	44.7	33	11.654	0	18.327	2078700000	6	104	151720	308170	346300	5.58519	Q9FLP6;F4K3D6	Q9FLP6;F4K3D6	2437	0.00504025	Q9FLP6
At2g35370	3.5088	0.0269645	sw|P25855|GCSH1_ARATH Glycine cleavage system H protein 1, mitochondrial OS=Arabidopsis thaliana OX=3702 GN=GDH1 PE=1 SV=1	AT2G35370	Glycine cleavage system H protein 1, mitochondrial	GDH1	24.5287	24.3487	24.1227	22.2155	19.5313	20.7269	1.95514	0.00787374	10106000	11236000	1655800	791470	1175700	531020	+	SOK3_free_ligase	3	1	1	27.3	9.7	9.7	17.947	0	5.86	3501200000	10	107	370520	266100	324680	4.46841	P25855	P25855	1167	0.0110882	P25855
At2g05830	3.50433	0.00238596	tr|A8MRP9|A8MRP9_ARATH NagB/RpiA/CoA transferase-like superfamily protein OS=Arabidopsis thaliana OX=3702 GN=5-METHYLTHIORIBOSE KINASE 1 PE=3 SV=1;sw|Q9ZUG4|MTNA_ARATH Methylthioribose-1-phosphate isomerase OS=Arabidopsis thaliana OX=3702 GN=At2g05830 PE=1	AT2G05830	Methylthioribose-1-phosphate isomerase	At2g05830	23.1991	23.0393	23.0815	19.0122	19.8672	19.9276	3.51606	0.00128455	1139600	880710	870340	86303	132770	98682	+	SOK3_free_ligase	4	4	4	18.6	18.6	18.6	34.535	0	5.4414	1400700000	20	37	0	0	0	11.7042	A8MRP9;Q9ZUG4	A8MRP9;Q9ZUG4	357	0.000304748	A8MRP9
At5g56030	3.49454	0.00660926	sw|P55737|HS902_ARATH Heat shock protein 90-2 OS=Arabidopsis thaliana OX=3702 GN=HSP90-2 PE=1 SV=1;tr|F4K6B6|F4K6B6_ARATH Heat shock protein 81-2 OS=Arabidopsis thaliana OX=3702 GN=HSP81-2 PE=1 SV=1	AT5G56030	Heat shock protein 90-2	HSP90-2;HSP81-2	24.3093	23.757	22.7492	20.2154	20.0935	20.0231	2.79241	0.00255319	2329300	2480700	1285400	335620	523620	492370	+	SOK3_free_ligase	46	3	3	52.8	4.3	4.3	80.063	0	5.622	3687900000	34	61	362820	781710	237950	7.5943	P55737;F4K6B6	P55737;F4K6B6	1324	0.00161285	P55737
	3.4917	0.00934406	tr|Q8H0X2|Q8H0X2_ARATH At1g18660 OS=Arabidopsis thaliana OX=3702 GN=At1g18660 PE=2 SV=1;tr|F4ICB5|F4ICB5_ARATH Zinc finger (C3HC4-type RING finger) family protein OS=Arabidopsis thaliana OX=3702 GN=At1g18660 PE=4 SV=1	AT1G18660		At1g18660	24.195	24.1558	24.1286	21.5598	19.7493	20.6951	2.58173	0.00302222	8403300	7803700	7087200	47069	72756	206110	+	SOK3_free_ligase	14	14	14	27.8	27.8	27.8	55.407	0	91.356	5018200000	27	160	376930	329400	362530	6.6739	Q8H0X2;F4ICB5	Q8H0X2;F4ICB5	1745	0.00261983	Q8H0X2
At1g17650	3.46838	0.00937484	tr|A0A1P8AS42|A0A1P8AS42_ARATH Glyoxylate reductase 2 OS=Arabidopsis thaliana OX=3702 GN=GLYR2 PE=4 SV=1;sw|F4I907|GLYR2_ARATH Glyoxylate/succinic semialdehyde reductase 2, chloroplastic OS=Arabidopsis thaliana OX=3702 GN=GLYR2 PE=1 SV=1	AT1G17650	Glyoxylate/succinic semialdehyde reductase 2, chloroplastic	GLYR2	23.1697	23.5231	23.1781	19.0187	19.6862	20.7609	2.57869	0.00301107	1216100	2394300	1859400	520880	818460	382510	+	SOK3_free_ligase	9	9	9	50.5	50.5	50.5	31.282	0	147.67	5903700000	15	234	111510	136450	150100	6.66139	A0A1P8AS42;F4I907	A0A1P8AS42;F4I907	86	0.00263819	A0A1P8AS42
AtCg00750	3.43105	0.0826911	sw|P56802|RR11_ARATH 30S ribosomal protein S11, chloroplastic OS=Arabidopsis thaliana OX=3702 GN=rps11 PE=3 SV=1	ATCG00750	30S ribosomal protein S11, chloroplastic	rps11	23.7788	23.843	23.6589	19.3389	18.8836	22.765	1.31067	0.0221738	8351500	16296000	8722900	6590200	6613500	1914100	+	SOK3_free_ligase	5	5	5	39.1	39.1	39.1	15.023	0	30.74	7073800000	6	167	475020	844900	1489700	2.79818	P56802	P56802	1362	0.048902	P56802
At3g52380	3.42831	0.0093802	sw|Q39061|CP33_ARATH RNA-binding protein CP33, chloroplastic OS=Arabidopsis thaliana OX=3702 GN=CP33 PE=2 SV=1	AT3G52380	RNA-binding protein CP33, chloroplastic	CP33	24.0985	24.1885	24.0746	19.8629	20.5812	21.6325	2.57757	0.00300553	16229000	16024000	17435000	4183400	4418900	3149800	+	SOK3_free_ligase	10	10	10	38.6	38.6	38.6	35.744	0	74.71	11031000000	12	334	42987	240100	449660	6.65676	Q39061	Q39061	1524	0.00264503	Q39061
At5g19510	3.41532	0.027711	sw|Q9SCX3|EF1B2_ARATH Elongation factor 1-beta 2 OS=Arabidopsis thaliana OX=3702 GN=At5g19510 PE=1 SV=1	AT5G19510	Elongation factor 1-beta 2		24.9084	24.8914	24.5548	21.7466	22.4639	19.8982	1.93853	0.00848	21176000	24245000	16309000	8465500	8576600	5820700	+	SOK3_free_ligase	9	7	6	50	42.9	36.6	24.201	0	122.81	25226000000	10	417	377640	928620	237370	4.41894	Q9SCX3	Q9SCX3	2978	0.0115203	Q9SCX3
At1g08380	3.3912	0.00523775	sw|Q949Q5|PSAO_ARATH Photosystem I subunit O OS=Arabidopsis thaliana OX=3702 GN=PSAO PE=1 SV=1	AT1G08380	Photosystem I subunit O	PSAO	23.4564	23.7579	24.2611	19.7909	20.6211	20.8897	2.95141	0.00181995	4780000	9345800	12377000	5235400	5886900	3383100	+	SOK3_free_ligase	3	3	3	20.7	20.7	20.7	15.143	0	215.81	6323100000	4	142	183390	254140	435590	8.36204	Q949Q5	Q949Q5	2088	0.00111838	Q949Q5
At1g09130	3.37735	0.00428805	tr|F4HZE0|F4HZE0_ARATH ATP-dependent Clp protease proteolytic subunit OS=Arabidopsis thaliana OX=3702 GN=At1g09130 PE=1 SV=1;sw|Q8L770|CLPR3_ARATH ATP-dependent Clp protease proteolytic subunit-related protein 3, chloroplastic OS=Arabidopsis thaliana OX=37	AT1G09130	ATP-dependent Clp protease proteolytic subunit;ATP-dependent Clp protease proteolytic subunit-related protein 3, chloroplastic	At1g09130;CLPR3	22.3655	22.4674	22.4299	19.5303	19.2928	18.3076	3.07261	0.00196842	1704900	3445200	2376100	1100800	1516300	654380	+	SOK3_free_ligase	12	12	12	37.8	37.8	37.8	40.919	0	63.45	5015700000	21	171	85287	30574	147190	8.9939	F4HZE0;Q8L770	F4HZE0;Q8L770	490	0.000846034	F4HZE0
At1g73060	3.34516	0.00194846	sw|Q8H0W0|LPA3_ARATH Protein LOW PSII ACCUMULATION 3, chloroplastic OS=Arabidopsis thaliana OX=3702 GN=LPA3 PE=1 SV=1	AT1G73060	Protein LOW PSII ACCUMULATION 3, chloroplastic	LPA3	23.1468	23.0044	22.9673	20.1669	19.6263	19.2898	3.66863	0.00149057	3305200	4506300	3378900	1043100	1089300	576120	+	SOK3_free_ligase	11	11	11	45.8	45.8	45.8	40.029	0	91.413	3166800000	20	167	191270	9949.2	12707	12.8036	Q8H0W0	Q8H0W0	1744	0.000214472	Q8H0W0
At4g29060	3.33731	0.00767185	tr|Q9SZD6|Q9SZD6_ARATH Elongation factor Ts, mitochondrial OS=Arabidopsis thaliana OX=3702 GN=emb2726 PE=2 SV=1;tr|F4JMU5|F4JMU5_ARATH Elongation factor Ts, mitochondrial OS=Arabidopsis thaliana OX=3702 GN=emb2726 PE=3 SV=1	AT4G29060	Elongation factor Ts	F19B15.90;emb2726	25.0468	25.0385	24.9628	22.5992	21.098	21.3391	2.69561	0.0032253	17146000	18037000	13634000	4023100	4079000	2862300	+	SOK3_free_ligase	38	38	38	46.6	46.6	46.6	103.78	0	323.31	66176000000	46	1275	744130	351340	512380	7.15841	Q9SZD6;F4JMU5	Q9SZD6;F4JMU5	3260	0.00201555	Q9SZD6
At5g44340	3.3305	0.0573952	sw|P24636|TBB4_ARATH Tubulin beta-4 chain OS=Arabidopsis thaliana OX=3702 GN=TUBB4 PE=2 SV=2	AT5G44340	Tubulin beta-4 chain	TUBB4	24.4605	24.5776	24.4639	20.8719	23.0512	19.5875	1.5206	0.0139091	7841000	11421000	9589700	4953600	4240500	2880200	+	SOK3_free_ligase	18	5	2	47.5	14.9	5.4	49.823	0	74.822	13078000000	20	260	85080	209340	115160	3.29204	P24636	P24636	1156	0.0301578	P24636
At1g63660	3.32275	0.097238	tr|Q9CAD1|Q9CAD1_ARATH At1g63660 OS=Arabidopsis thaliana OX=3702 GN=At1g63660 PE=2 SV=1;tr|F4I3P5|F4I3P5_ARATH GMP synthase (Glutamine-hydrolyzing), putative / glutamine amidotransferase OS=Arabidopsis thaliana OX=3702 GN=At1g63660 PE=4 SV=1	AT1G63660		F24D7.15;At1g63660	25.2433	25.1509	25.0738	22.9876	23.2281	19.284	1.222	0.0261549	758940	1238200	1201000	277830	282800	210310	+	SOK3_free_ligase	11	11	11	29.2	29.2	29.2	59.314	0	108.45	7052500000	32	173	35411	61125	12326	2.6011	Q9CAD1;F4I3P5	Q9CAD1;F4I3P5	2289	0.0599786	Q9CAD1
AtCg00790	3.31657	0.0160815	sw|P56793|RK16_ARATH 50S ribosomal protein L16, chloroplastic OS=Arabidopsis thaliana OX=3702 GN=rpl16 PE=3 SV=1	ATCG00790	50S ribosomal protein L16, chloroplastic	rpl16	22.8842	23.0441	22.9013	18.9716	19.0549	20.8535	2.24011	0.00445283	6609500	9563300	8380900	1322700	2049000	263760	+	SOK3_free_ligase	5	5	5	48.9	48.9	48.9	15.294	0	20.516	5391500000	5	250	176960	263930	0	5.38408	P56793;Q84WZ8	P56793	1355	0.00575293	P56793
AtCg00065/AtCg01230; AtCg00065/AtCg00905	3.31461	0.0131509	sw|P62126|RR12_ARATH 30S ribosomal protein S12, chloroplastic OS=Arabidopsis thaliana OX=3702 GN=rps12-A PE=2 SV=2	ATCG00065;ATCG00905;ATCG01230	30S ribosomal protein S12, chloroplastic	rps12-A	23.7651	22.1478	23.3372	19.1702	20.0456	20.0903	2.3639	0.00380411	19886000	7034000	17899000	7361400	7330700	1452800	+	SOK3_free_ligase	4	4	4	41.5	41.5	41.5	13.764	0	19.811	5179500000	3	92	690940	1273700	977040	5.82507	P62126	P62126	1389	0.00432609	P62126
At4g39200	3.31269	0.117354	tr|B3H4B6|B3H4B6_ARATH Ribosomal protein S25 family protein OS=Arabidopsis thaliana OX=3702 GN=At4g39200 PE=4 SV=1;sw|Q9T029|RS254_ARATH 40S ribosomal protein S25-4 OS=Arabidopsis thaliana OX=3702 GN=RPS25E PE=3 SV=1;sw|Q9SIW5|RS251_ARATH 40S ribosomal pro	AT4G39200	40S ribosomal protein S25-4;40S ribosomal protein S25-1	At4g39200;RPS25E;RPS25A	24.4595	24.1033	24.2113	19.5626	23.7131	19.5604	1.12248	0.032844	23073000	16566000	22215000	9515200	7226000	4980200	+	SOK3_free_ligase	4	4	1	45.8	45.8	12.1	11.925	0	57.368	5993400000	6	178	0	2684700	2039100	2.38685	B3H4B6;Q9T029;Q9SIW5	B3H4B6;Q9T029;Q9SIW5	378	0.0754258	B3H4B6
At2g30060	3.27913	0.00109257	sw|Q8RWG8|RBP1B_ARATH Ran-binding protein 1 homolog b OS=Arabidopsis thaliana OX=3702 GN=RANBP1B PE=1 SV=2	AT2G30060	Ran-binding protein 1 homolog b	RANBP1B	22.4653	22.3948	22.4716	19.3774	19.3391	18.7779	4.13226	0.00243077	3055600	3495800	2633700	1298100	1464400	760280	+	SOK3_free_ligase	5	3	3	25.3	18.4	18.4	24.389	0	22.831	1457600000	12	47	0	0	338490	16.7901	Q8RWG8	Q8RWG8	1880	7.37457e-05	Q8RWG8
At4g29410	3.27775	0.00347001	sw|Q9M0E2|RL282_ARATH 60S ribosomal protein L28-2 OS=Arabidopsis thaliana OX=3702 GN=RPL28C PE=2 SV=1	AT4G29410	60S ribosomal protein L28-2	RPL28C	22.6736	22.5451	22.3333	19.5523	19.5605	18.6059	3.22853	0.000966361	4315600	6774800	5448200	1360500	1296400	965200	+	SOK3_free_ligase	5	4	4	34.3	34.3	34.3	15.91	0	25.889	2184000000	7	38	110910	229470	282640	9.87153	Q9M0E2	Q9M0E2	2836	0.000590842	Q9M0E2
At5g55070	3.27084	0.00479504	sw|Q9FLQ4|ODO2A_ARATH Dihydrolipoyllysine-residue succinyltransferase component of 2-oxoglutarate dehydrogenase complex 1, mitochondrial OS=Arabidopsis thaliana OX=3702 GN=At5g55070 PE=1 SV=1	AT5G55070	Dihydrolipoyllysine-residue succinyltransferase component of 2-oxoglutarate dehydrogenase complex 1, mitochondrial		23.2768	23.364	23.3027	20.3919	19.2932	20.446	3.01503	0.00192783	3178600	3825700	3503100	665730	603150	311920	+	SOK3_free_ligase	12	12	5	30.6	30.6	12.7	50.133	0	43.995	4835600000	23	226	52873	132460	0	8.68846	Q9FLQ4	Q9FLQ4	2438	0.00096598	Q9FLQ4
At5g03650	3.25182	0.00351691	sw|Q9LZS3|GLGB2_ARATH 1,4-alpha-glucan-branching enzyme 2-2, chloroplastic/amyloplastic OS=Arabidopsis thaliana OX=3702 GN=SBE2.2 PE=1 SV=1	AT5G03650	1,4-alpha-glucan-branching enzyme 2-2, chloroplastic/amyloplastic	SBE2.2	22.8625	22.7899	22.6301	19.4474	20.1013	18.9783	3.21132	0.00121429	425950	777400	571520	498930	423790	295130	+	SOK3_free_ligase	14	14	9	21.5	21.5	14.9	92.59	0	44.9	2828800000	40	140	268720	323090	362310	9.77091	Q9LZS3	Q9LZS3	2829	0.00061472	Q9LZS3
At4g13850	3.22181	0.00204345	tr|A8MSB9|A8MSB9_ARATH Glycine-rich RNA-binding protein 2 OS=Arabidopsis thaliana OX=3702 GN=GR-RBP2 PE=4 SV=1;tr|F4JTU2|F4JTU2_ARATH Glycine-rich RNA-binding protein 2 OS=Arabidopsis thaliana OX=3702 GN=GR-RBP2 PE=4 SV=1;sw|Q9SVM8|RBG2_ARATH Glycine-rich	AT4G13850	Glycine-rich RNA-binding protein 2, mitochondrial	GR-RBP2;RBG2	22.9282	22.751	22.5196	19.7894	19.0606	19.6833	3.63752	0.00145622	5145300	7792700	6038600	154260	1128700	467330	+	SOK3_free_ligase	4	4	4	44.4	44.4	44.4	14.691	0	68.241	2191800000	6	94	0	0	0	12.5717	A8MSB9;F4JTU2;Q9SVM8;A8MRQ4	A8MSB9;F4JTU2;Q9SVM8;A8MRQ4	374	0.000230396	A8MSB9
At1g53580	3.20939	0.00853251	tr|F4HRK0|F4HRK0_ARATH Glyoxalase II 3 OS=Arabidopsis thaliana OX=3702 GN=GLY3 PE=1 SV=1;sw|Q9C8L4|ETHE1_ARATH Persulfide dioxygenase ETHE1 homolog, mitochondrial OS=Arabidopsis thaliana OX=3702 GN=GLY3 PE=1 SV=3	AT1G53580	Persulfide dioxygenase ETHE1 homolog, mitochondrial	GLY3	22.9339	22.8284	22.7659	20.3229	18.7553	19.8219	2.63674	0.00313244	2272600	2273400	2100400	524310	398070	291800	+	SOK3_free_ligase	7	7	7	36.4	36.4	36.4	32.358	0	8.7058	1256800000	18	41	0	184760	178360	6.90427	F4HRK0;Q9C8L4	F4HRK0;Q9C8L4	464	0.00230812	F4HRK0
At1g50480	3.20785	0.031962	sw|Q9SPK5|FTHS_ARATH Formate--tetrahydrofolate ligase OS=Arabidopsis thaliana OX=3702 GN=THFS PE=2 SV=1	AT1G50480	Formate--tetrahydrofolate ligase	THFS	23.0354	23.0186	22.8926	18.7538	19.2922	21.2771	1.8542	0.00924792	3816300	3985800	3546100	1462200	1388700	856050	+	SOK3_free_ligase	19	19	19	50.6	50.6	50.6	67.801	0	152.6	5965100000	28	402	22675	51120	135670	4.17368	Q9SPK5;Q9ZUP9	Q9SPK5	3135	0.0139896	Q9SPK5
At1g09620	3.19982	0.00208976	sw|F4I116|SYLC_ARATH Leucine--tRNA ligase, cytoplasmic OS=Arabidopsis thaliana OX=3702 GN=At1g09620 PE=1 SV=1	AT1G09620		At1g09620	24.0002	24.0182	24.145	21.0186	21.1882	20.3571	3.61725	0.00142342	3309600	3634900	3579700	1132100	1716400	667100	+	SOK3_free_ligase	30	30	30	37.5	37.5	37.5	123.45	0	218.38	12865000000	53	469	25058	91243	89471	12.4227	F4I116	F4I116	493	0.000241407	F4I116
At5g13490	3.19648	0.209275	sw|P40941|ADT2_ARATH ADP,ATP carrier protein 2, mitochondrial OS=Arabidopsis thaliana OX=3702 GN=AAC2 PE=1 SV=2	AT5G13490	ADP,ATP carrier protein 2, mitochondrial	AAC2	25.0268	19.84	25.1701	20.4302	20.8869	19.1304	0.807692	0.0841089	5206600	415170	5536200	2149400	152850	154540			10	2	2	27.8	5.7	5.7	41.745	0	21.602	6906800000	19	72	0	0	0	1.74619	P40941	P40941	1219	0.155707	P40941
At5g40950	3.18169	0.0648768	sw|Q9FLN4|RK27_ARATH 50S ribosomal protein L27, chloroplastic OS=Arabidopsis thaliana OX=3702 GN=RPL27 PE=2 SV=1	AT5G40950	50S ribosomal protein L27, chloroplastic	RPL27	24.458	23.6937	23.3191	19.8134	22.5699	19.5424	1.44456	0.0157373	5825300	6168400	4222200	1551700	1323700	993460	+	SOK3_free_ligase	5	5	5	22.7	22.7	22.7	21.737	0	46.09	6956500000	9	179	0	218150	0	3.10838	Q9FLN4	Q9FLN4	2435	0.0359283	Q9FLN4
At5g50920	3.16812	0.0168721	sw|Q9FI56|CLPC1_ARATH Chaperone protein ClpC1, chloroplastic OS=Arabidopsis thaliana OX=3702 GN=CLPC1 PE=1 SV=1	AT5G50920	Chaperone protein ClpC1, chloroplastic	CLPC1	24.8845	24.9338	24.7596	21.7598	22.6902	20.6236	2.21032	0.00437037	22440000	25800000	22740000	8702800	9183200	6597500	+	SOK3_free_ligase	47	47	21	59.8	59.8	24	103.45	0	323.31	93677000000	44	2062	414730	812340	404750	5.28211	Q9FI56	Q9FI56	2373	0.00616134	Q9FI56
At3g23540	3.16611	0.00244601	tr|F4J440|F4J440_ARATH Alpha/beta-Hydrolases superfamily protein OS=Arabidopsis thaliana OX=3702 GN=At3g23540 PE=4 SV=1;tr|A0A1I9LT44|A0A1I9LT44_ARATH Alpha/beta-Hydrolases superfamily protein OS=Arabidopsis thaliana OX=3702 GN=At3g23540 PE=4 SV=1;tr|Q6NKN	AT3G23540		At3g23540	22.8214	22.6977	23.142	20.2001	19.4452	19.5174	3.49092	0.00124409	3312500	3848200	3796200	0	0	0	+	SOK3_free_ligase	7	7	7	18.7	18.7	18.7	46.931	0	58.901	2474700000	21	125	0	12425	15412	11.532	F4J440;A0A1I9LT44;Q6NKN2;A0A1P8B7J8;A0A1P8B7H6;A0A1P8B7K2;A0A1P8B7I5;F4JUP6	F4J440;A0A1I9LT44;Q6NKN2	53	0.000322905	F4J440
At5g38520	3.15497	0.00208976	tr|Q9FFW9|Q9FFW9_ARATH Alpha/beta-Hydrolases superfamily protein OS=Arabidopsis thaliana OX=3702 GN=MBB18.5 PE=2 SV=1;tr|F4KBJ3|F4KBJ3_ARATH Alpha/beta-Hydrolases superfamily protein OS=Arabidopsis thaliana OX=3702 GN=MBB18.5 PE=4 SV=1	AT5G38520		At5g38520	22.664	22.6568	22.43	18.9449	19.6275	19.7136	3.61045	0.00139823	550240	649740	618530	308770	580020	255310	+	SOK3_free_ligase	6	6	6	36.2	36.2	36.2	39.569	0	15.03	1733300000	19	78	0	0	0	12.3732	Q9FFW9;F4KBJ3	Q9FFW9;F4KBJ3	776	0.000245215	Q9FFW9
At3g53020	3.14152	0.182023	sw|P38666|RL242_ARATH 60S ribosomal protein L24-2 OS=Arabidopsis thaliana OX=3702 GN=RPL24B PE=1 SV=2;sw|Q42347|RL241_ARATH 60S ribosomal protein L24-1 OS=Arabidopsis thaliana OX=3702 GN=RPL24A PE=1 SV=2	AT2G36620;AT3G53020	60S ribosomal protein L24-2;60S ribosomal protein L24-1	RPL24B;RPL24A	24.279	24.0744	24.2159	24.3255	18.9748	19.8444	0.882141	0.0662277	19661000	24407000	25749000	8175700	7281200	4925900			6	6	6	29.4	29.4	29.4	18.632	0	45.28	5112200000	5	140	2254900	2705200	0	1.89378	P38666;Q42347	P38666;Q42347	1216	0.131178	P38666
At1g79870	3.11492	0.000519407	sw|Q9CA90|HPR2_ARATH Glyoxylate/hydroxypyruvate reductase A HPR2 OS=Arabidopsis thaliana OX=3702 GN=HPR2 PE=1 SV=1	AT1G79870	Glyoxylate/hydroxypyruvate reductase A HPR2	HPR2	23.0301	22.9183	22.9547	20.0703	19.6922	19.7959	4.9193	0	1064700	1667200	863700	864830	1440700	824090	+	SOK3_free_ligase	7	7	7	32.9	32.9	32.9	34.161	0	82.33	3544700000	14	151	0	0	298760	26.5055	Q9CA90	Q9CA90	2287	1.2042e-05	Q9CA90
At4g15545	3.11448	0.0133774	sw|Q93W28|Y4554_ARATH Uncharacterized protein At4g15545 OS=Arabidopsis thaliana OX=3702 GN=At4g15545 PE=1 SV=1	AT4G15545	Uncharacterized protein At4g15545		22.6076	22.8073	23.4447	19.5273	20.7735	19.2153	2.35181	0.0037625	1062700	1533700	943480	41772	171470	0	+	SOK3_free_ligase	9	9	9	33.5	33.5	33.5	37.206	0	39.602	1902400000	18	52	20502	0	0	5.78072	Q93W28	Q93W28	2011	0.0044483	Q93W28
At1g13320	3.10474	0.00102538	sw|Q38951|2AAG_ARATH Serine/threonine-protein phosphatase 2A 65 kDa regulatory subunit A gamma isoform OS=Arabidopsis thaliana OX=3702 GN=PP2AA3 PE=1 SV=2;tr|F4HQR5|F4HQR5_ARATH Protein phosphatase 2A subunit A3 OS=Arabidopsis thaliana OX=3702 GN=PP2AA3 PE	AT1G13320	Serine/threonine-protein phosphatase 2A 65 kDa regulatory subunit A gamma isoform	PP2AA3	23.2728	22.971	22.9924	20.2737	19.7753	19.873	4.17039	0.00250794	3725500	215990	216590	107620	90726	65990	+	SOK3_free_ligase	12	5	5	28.4	12.6	12.6	65.516	0	10.17	2000800000	29	38	0	0	0	17.167	Q38951;F4HQR5;A0A1P8AMM6	Q38951;F4HQR5;A0A1P8AMM6	1514	6.7548e-05	Q38951
At4g31180	3.09357	0.157724	sw|Q9M084|SYDC2_ARATH Aspartate--tRNA ligase 2, cytoplasmic OS=Arabidopsis thaliana OX=3702 GN=IBI1 PE=1 SV=1	AT4G31180		At4g31180	24.2924	24.0611	23.6136	23.7849	20.1078	18.7937	0.961278	0.0515685	2826500	1710700	1100300	351880	1672200	254490			9	9	6	17.7	17.7	13.1	62.917	0	37.727	4473000000	33	74	90048	114780	841640	2.05293	Q9M084	Q9M084	2833	0.109326	Q9M084
At4g25050	3.09056	0.16685	tr|F4JRT7|F4JRT7_ARATH Acyl carrier protein 4 OS=Arabidopsis thaliana OX=3702 GN=ACP4 PE=4 SV=1;sw|Q9SW21|ACP4_ARATH Acyl carrier protein 4, chloroplastic OS=Arabidopsis thaliana OX=3702 GN=ACP4 PE=2 SV=1	AT4G25050	Acyl carrier protein;Acyl carrier protein 4, chloroplastic	ACP4	19.4927	23.8135	24.3565	19.102	19.8444	19.4447	0.929751	0.0579661	49540000	64921000	43378000	20159000	18726000	14134000			2	2	2	30.2	30.2	30.2	15.938	0	64.912	12811000000	6	71	22602000	31151000	31036000	1.98921	F4JRT7;Q9SW21	F4JRT7;Q9SW21	708	0.117557	F4JRT7
At4g19210	3.06128	0.000539466	sw|Q8LPJ4|AB2E_ARATH ABC transporter E family member 2 OS=Arabidopsis thaliana OX=3702 GN=ABCE2 PE=2 SV=1	AT4G19210	ABC transporter E family member 2	ABCE2	22.8738	22.9314	22.7144	19.9598	19.7588	19.6171	4.87176	0	2888600	2140800	2125500	747010	744920	512540	+	SOK3_free_ligase	15	15	15	33.1	33.1	33.1	68.389	0	122.21	4972900000	29	158	129110	0	0	25.7865	Q8LPJ4;Q9LID6	Q8LPJ4	1868	1.3435e-05	Q8LPJ4
At2g37550	3.05717	0.00578143	sw|O80925|AGD7_ARATH ADP-ribosylation factor GTPase-activating protein AGD7 OS=Arabidopsis thaliana OX=3702 GN=AGD7 PE=1 SV=1	AT2G37550	ADP-ribosylation factor GTPase-activating protein AGD7	AGD7	23.0059	22.7962	23.456	20.0657	20.5721	19.4487	2.89321	0.00256338	556670	685660	792570	0	0	0	+	SOK3_free_ligase	9	9	6	24.6	24.6	18.6	49.251	0	45.154	2092700000	32	30	0	0	0	8.07327	O80925	O80925	1054	0.00127876	O80925
At3g04550	3.05222	0.0033955	sw|Q9SR19|RAF2_ARATH Rubisco accumulation factor 1.2, chloroplastic OS=Arabidopsis thaliana OX=3702 GN=RAF1.2 PE=1 SV=1	AT3G04550	Rubisco accumulation factor 2, chloroplastic	RAF2	22.872	22.8828	22.7631	19.2613	19.786	20.3139	3.24455	0.000978328	1908900	2156400	1859400	545150	556370	375530	+	SOK3_free_ligase	9	9	9	25.6	25.6	25.6	50.199	0	34.908	3706600000	25	181	50001	86907	158060	9.96609	Q9SR19	Q9SR19	3140	0.000569443	Q9SR19
	3.04689	0.0204883	tr|Q940P0|Q940P0_ARATH AT5g03660/F17C15_80 OS=Arabidopsis thaliana OX=3702 GN=At5g03660 PE=1 SV=1;tr|A0A1P8BDB2|A0A1P8BDB2_ARATH Transcriptional activator (DUF662) OS=Arabidopsis thaliana OX=3702 GN=At5g03660 PE=1 SV=1;tr|F4KGP6|F4KGP6_ARATH Transcriptiona	AT5G03660		At5g03660	21.4254	22.8568	22.105	19.9897	18.4816	18.7753	2.09989	0.00591957	9153600	7429800	11460000	60224	36118	0	+	SOK3_free_ligase	13	13	11	59	59	50.3	20.186	0	57.588	7665800000	8	123	111470	151490	149210	4.91719	Q940P0;A0A1P8BDB2;F4KGP6	Q940P0;A0A1P8BDB2;F4KGP6	2058	0.00794536	Q940P0
At3g47070	3.02279	0.00487899	tr|Q9SD66|Q9SD66_ARATH Thylakoid soluble phosphoprotein OS=Arabidopsis thaliana OX=3702 GN=F13I12.120 PE=1 SV=1	AT3G47070		F13I12.120	23.0873	22.9444	22.9706	19.7562	20.6613	19.5165	2.99863	0.00188889	6355500	5722000	6822800	1674800	1975500	1348700	+	SOK3_free_ligase	6	6	6	50	50	50	10.53	0	34.343	2566900000	8	144	123330	132640	128930	8.60322	Q9SD66	Q9SD66	2983	0.00100316	Q9SD66
At2g17390	3.00941	0.00278777	sw|Q29Q26|AKR2B_ARATH Ankyrin repeat domain-containing protein 2B OS=Arabidopsis thaliana OX=3702 GN=AKR2B PE=1 SV=1	AT2G17390		AKR2B	21.8742	22.0009	22.5606	18.9095	19.0046	19.4933	3.38505	0.00111268	1013600	1864200	2258400	912190	735410	0	+	SOK3_free_ligase	10	8	8	40.4	32	32	36.899	0	62.161	1701400000	14	73	379340	224490	0	10.8325	Q29Q26	Q29Q26	1479	0.000412054	Q29Q26
At5g64050	3.00508	0.000954291	sw|Q9FEA2|SYEM_ARATH Glutamate--tRNA ligase, chloroplastic/mitochondrial OS=Arabidopsis thaliana OX=3702 GN=OVA3 PE=1 SV=1	AT5G64050	Glutamate--tRNA ligase, chloroplastic/mitochondrial		22.6834	22.4124	22.7134	19.4131	19.8609	19.5201	4.26678	0.00201835	2681200	2173200	2830600	724440	946880	592960	+	SOK3_free_ligase	14	14	14	35.3	35.3	35.3	63.465	0	109.65	5236100000	28	195	60043	46556	81546	18.1572	Q9FEA2	Q9FEA2	2310	5.41032e-05	Q9FEA2
At5g66595	3.00438	0.159914	tr|A0A1P8BBW6|A0A1P8BBW6_ARATH Uncharacterized protein OS=Arabidopsis thaliana OX=3702 GN=At5g66595 PE=4 SV=1;tr|A0A1P8B9C8|A0A1P8B9C8_ARATH UDP-Glycosyltransferase superfamily protein OS=Arabidopsis thaliana OX=3702 GN=At5g65685 PE=4 SV=1				24.7111	20.2031	24.3162	20.037	19.5485	20.6318	0.953341	0.0529008	4276300	3798100	8262000	1544500	3640000	26902000			2	2	2	14	14	14	14.277	0.00069109	2.6077	4206900000	6	24	664140	1581200	4042400	2.03685	A0A1P8BBW6;A0A1P8B9C8	A0A1P8BBW6;A0A1P8B9C8	227	0.111342	A0A1P8BBW6
At1g75350	3.00139	0.0031645	sw|Q9FWS4|RK31_ARATH 50S ribosomal protein L31, chloroplastic OS=Arabidopsis thaliana OX=3702 GN=RPL31 PE=2 SV=1	AT1G75350	50S ribosomal protein L31, chloroplastic	RPL31	22.2877	22.5058	22.2456	19.1601	18.9786	19.8961	3.29713	0.00102932	2560400	4572700	2300800	964780	708380	603630	+	SOK3_free_ligase	4	4	4	38.2	38.2	38.2	16.033	0	20.587	2800700000	9	148	0	108340	119830	10.2824	Q9FWS4	Q9FWS4	2510	0.000504512	Q9FWS4
At2g39070At2g39080 At2g39080	2.99861	0.00690785	tr|Q8VZB1|Q8VZB1_ARATH NAD(P)-binding Rossmann-fold superfamily protein OS=Arabidopsis thaliana OX=3702 GN=EMB2799 PE=1 SV=1	AT2G39080			22.1627	22.5385	22.7935	18.7918	19.9472	19.7598	2.76227	0.00297095	1387400	3945100	4148600	471900	442270	301040	+	SOK3_free_ligase	8	8	8	30.2	30.2	30.2	38.21	0	11.53	2168200000	17	58	31476	174100	72284	7.45613	Q8VZB1	Q8VZB1	1946	0.00172876	Q8VZB1
At4g26300	2.99798	0.000626878	tr|Q7DLG4|Q7DLG4_ARATH Arginyl-tRNA synthetase OS=Arabidopsis thaliana OX=3702 GN=emb1027 PE=1 SV=1;tr|A0A1P8B7W2|A0A1P8B7W2_ARATH Arginyl-tRNA synthetase, class Ic OS=Arabidopsis thaliana OX=3702 GN=emb1027 PE=1 SV=1;tr|A0A1P8B7W5|A0A1P8B7W5_ARATH Arginyl	AT4G26300		T25K17.110	22.787	22.9978	23.1205	19.9886	20.1249	19.798	4.60219	0	1525000	1941100	2479500	1081800	805520	1337100	+	SOK3_free_ligase	14	14	14	28	28	28	66.323	0	77.064	5312500000	34	270	0	29401	22940	22.0599	Q7DLG4;A0A1P8B7W2;A0A1P8B7W5;O23247;A0A1P8B7W8;Q9C713	Q7DLG4;A0A1P8B7W2;A0A1P8B7W5;O23247;A0A1P8B7W8	210	2.49924e-05	Q7DLG4
At5g14910	2.98755	0.00215368	tr|Q93VK7|Q93VK7_ARATH AT5g14910/F2G14_30 OS=Arabidopsis thaliana OX=3702 GN=At5g14910 PE=2 SV=1	AT5G14910		At5g14910	23.2926	23.4925	23.2274	20.6683	20.4829	19.8987	3.58412	0.00135622	7009600	8862700	7151200	4131200	1460500	2740700	+	SOK3_free_ligase	4	4	4	36.5	36.5	36.5	18.956	0	103.01	3726500000	7	108	0	0	0	12.183	Q93VK7	Q93VK7	1999	0.000260544	Q93VK7
At1g12000	2.98375	0.00596486	sw|Q8W4M5|PFPB1_ARATH Pyrophosphate--fructose 6-phosphate 1-phosphotransferase subunit beta 1 OS=Arabidopsis thaliana OX=3702 GN=PFP-BETA1 PE=1 SV=1	AT1G12000	Pyrophosphate--fructose 6-phosphate 1-phosphotransferase subunit beta 1	PFP-BETA1	22.7707	22.7295	22.5753	20.4319	19.4865	19.2058	2.86654	0.00275229	2086400	2809500	2257000	445670	1163800	279240	+	SOK3_free_ligase	9	9	8	23.1	23.1	21	61.459	0	52.148	3050200000	27	96	0	14870	207090	7.94396	Q8W4M5	Q8W4M5	1980	0.00135976	Q8W4M5
At4g02580	2.98087	0.00379073	sw|O22769|NDUV2_ARATH NADH dehydrogenase [ubiquinone] flavoprotein 2, mitochondrial OS=Arabidopsis thaliana OX=3702 GN=At4g02580 PE=1 SV=3	AT4G02580	NADH dehydrogenase [ubiquinone] flavoprotein 2, mitochondrial		22.9926	23.121	22.9647	20.6567	19.8524	19.6266	3.15084	0.00208356	1628600	2416100	1634500	532310	736120	330930	+	SOK3_free_ligase	6	6	6	33.7	33.7	33.7	28.388	0	34.977	1269700000	13	68	533300	1010000	967350	9.42475	O22769	O22769	863	0.000706579	O22769
At5g65220	2.97661	0.0338874	sw|Q9FJP3|RK29_ARATH 50S ribosomal protein L29, chloroplastic OS=Arabidopsis thaliana OX=3702 GN=RPL29 PE=1 SV=1	AT5G65220	50S ribosomal protein L29, chloroplastic	RPL29	23.9739	23.7077	23.265	19.7465	22.0505	20.2199	1.8156	0.00949137	9314000	9879100	8194100	2899600	2093100	1612800	+	SOK3_free_ligase	4	4	4	27.2	27.2	27.2	19.377	0	28.396	3023200000	8	78	143080	703040	166910	4.06467	Q9FJP3	Q9FJP3	2401	0.0152898	Q9FJP3
At4g02530	2.97642	0.0192314	tr|A0A1P8B5H3|A0A1P8B5H3_ARATH Chloroplast thylakoid lumen protein OS=Arabidopsis thaliana OX=3702 GN=At4g02530 PE=4 SV=1;sw|O22773|TL16_ARATH Thylakoid lumenal 16.5 kDa protein, chloroplastic OS=Arabidopsis thaliana OX=3702 GN=At4g02530 PE=1 SV=3	AT4G02530	Thylakoid lumenal 16.5 kDa protein, chloroplastic		22.3817	22.7566	22.2783	20.642	18.9685	18.8768	2.13443	0.00519346	1536700	2275300	1711300	152500	159490	460690	+	SOK3_free_ligase	5	5	5	29.7	29.7	29.7	29.713	0	28.235	1307400000	15	68	81391	0	101100	5.02915	A0A1P8B5H3;O22773;A0A1P8B5G9	A0A1P8B5H3;O22773	190	0.00733786	A0A1P8B5H3
At4g34620	2.95788	0.0479817	sw|O65686|RS16A_ARATH 30S ribosomal protein S16-1, chloroplastic OS=Arabidopsis thaliana OX=3702 GN=RPS16-1 PE=2 SV=1	AT4G34620		T4L20.200	23.8404	23.9408	23.8029	20.1781	19.9643	22.5681	1.6195	0.0126888	10925000	12808000	11363000	2536400	2533700	1983500	+	SOK3_free_ligase	5	5	5	63.7	63.7	63.7	12.699	0	23.833	4999300000	6	114	521770	0	1094900	3.53989	O65686	O65686	1019	0.0240158	O65686
AtMg00640	2.94857	0.0478841	tr|A0A2P2CLH9|A0A2P2CLH9_ARATH ATPase subunit 4 OS=Arabidopsis thaliana OX=3702 GN=atp4 PE=4 SV=1;sw|Q04613|MI25_ARATH ATP synthase protein MI25 OS=Arabidopsis thaliana OX=3702 GN=AtMg00640 PE=1 SV=2	ATMG00640	ATP synthase protein MI25	AtMg00640	23.4526	23.3719	23.4983	19.2344	22.0629	20.1798	1.62084	0.012702	5212500	5520600	6825000	2428800	2811300	1432700	+	SOK3_free_ligase	6	6	6	35.9	35.9	35.9	21.707	0	40.827	6964500000	12	153	104510	461940	248780	3.54331	A0A2P2CLH9;Q04613;Q9SD55	A0A2P2CLH9;Q04613	324	0.023942	A0A2P2CLH9
At1g75280	2.93678	0.010479	sw|P52577|IFRH_ARATH Isoflavone reductase homolog P3 OS=Arabidopsis thaliana OX=3702 GN=At1g75280 PE=2 SV=1	AT1G75280	Isoflavone reductase homolog P3		22.8769	22.9236	22.9348	19.1749	20.7673	19.9828	2.50999	0.00323239	3762400	1357300	3372500	1590900	1378500	773850	+	SOK3_free_ligase	8	8	8	34.5	34.5	34.5	33.736	0	18.56	2162300000	13	89	268510	243650	255790	6.38347	P52577;Q9FRM1;B3LFB7;A0A1P8ART1	P52577	1310	0.00309039	P52577
At4g13010	2.93061	0.0348726	sw|Q9SV68|QORH_ARATH Chloroplast envelope quinone oxidoreductase homolog OS=Arabidopsis thaliana OX=3702 GN=CEQORH PE=1 SV=1	AT4G13010	Putative quinone-oxidoreductase homolog, chloroplastic		22.392	22.7883	22.4316	20.6487	19.9413	18.23	1.79967	0.00952055	737630	1190600	1316300	392680	142080	362690	+	SOK3_free_ligase	5	5	5	24.9	24.9	24.9	34.436	0	18.308	725930000	16	49	187890	253480	296900	4.02026	Q9SV68	Q9SV68	3217	0.0158611	Q9SV68
At1g51980	2.89374	0.0550598	sw|Q9ZU25|MPPA1_ARATH Probable mitochondrial-processing peptidase subunit alpha-1, mitochondrial OS=Arabidopsis thaliana OX=3702 GN=At1g51980 PE=1 SV=1;tr|A8MQE5|A8MQE5_ARATH Insulinase (Peptidase family M16) protein OS=Arabidopsis thaliana OX=3702 GN=At1g	AT1G51980	Probable mitochondrial-processing peptidase subunit alpha-1	At1g51980	23.7269	23.7724	23.639	19.1729	21.1805	22.1037	1.54066	0.0138847	11216000	9762400	9385700	4710100	4550300	2723100	+	SOK3_free_ligase	23	23	14	61	61	43.7	54.401	0	323.31	20679000000	24	648	95122	449580	1089700	3.34147	Q9ZU25;A8MQE5	Q9ZU25;A8MQE5	3352	0.0287964	Q9ZU25
At1g02780	2.87658	0.00120505	sw|Q9SRX2|RL191_ARATH 60S ribosomal protein L19-1 OS=Arabidopsis thaliana OX=3702 GN=RPL19A PE=2 SV=1	AT1G02780	60S ribosomal protein L19-1	RPL19A	23.3632	23.2023	23.0252	20.0988	20.6176	20.2445	4.02151	0.00209272	3770100	11279000	9745700	2413600	889090	506520	+	SOK3_free_ligase	5	5	5	33.2	33.2	33.2	24.606	0	57.215	2050200000	6	132	281350	464340	0	15.7404	Q9SRX2;P49693;Q9LUQ6	Q9SRX2	3158	9.51682e-05	Q9SRX2
At3g50670	2.8739	0.000630466	sw|Q42404|RU17_ARATH U1 small nuclear ribonucleoprotein 70 kDa OS=Arabidopsis thaliana OX=3702 GN=RNU1 PE=1 SV=1	AT3G50670	U1 small nuclear ribonucleoprotein 70 kDa	RNU1	22.3758	22.4416	22.1491	19.4382	19.2864	19.6202	4.5929	0	746110	810550	717820	654100	677040	467430	+	SOK3_free_ligase	7	7	7	18.3	18.3	18.3	50.388	0	34.716	1326800000	20	129	0	0	0	21.9414	Q42404	Q42404	1573	2.55329e-05	Q42404
At5g63510	2.86709	0.00365353	tr|F4KAQ8|F4KAQ8_ARATH Gamma carbonic anhydrase like 1 OS=Arabidopsis thaliana OX=3702 GN=GAMMA CAL1 PE=4 SV=1;sw|Q9FMV1|GCAL1_ARATH Gamma carbonic anhydrase-like 1, mitochondrial OS=Arabidopsis thaliana OX=3702 GN=GAMMACAL1 PE=1 SV=1;sw|Q9SMN1|GCAL2_ARATH	AT3G48680;AT5G63510	Gamma carbonic anhydrase-like 1, mitochondrial;Gamma carbonic anhydrase-like 2, mitochondrial	GAMMA CAL1;GAMMACAL1;GAMMACAL2	22.5407	22.5081	22.4137	20.1327	19.1082	19.6203	3.18431	0.00145349	1832600	1206900	929450	881840	819700	1047600	+	SOK3_free_ligase	2	2	2	8.2	8.2	8.2	30.561	0	15.317	1100900000	15	42	20925	42532	47522	9.61489	F4KAQ8;Q9FMV1;Q9SMN1	F4KAQ8;Q9FMV1;Q9SMN1	774	0.000654165	F4KAQ8
At3g46430	2.84156	0.00181782	tr|Q9SN96|Q9SN96_ARATH AT3g46430/F18L15_150 OS=Arabidopsis thaliana OX=3702 GN=F18L15.150 PE=2 SV=1	AT3G46430;AT5G59613		F18L15.150	22.8925	22.819	22.6577	19.9683	20.2924	19.5839	3.71335	0.00154146	11904000	13049000	11104000	3696200	4053900	882720	+	SOK3_free_ligase	2	2	2	38.2	38.2	38.2	6.5846	0	4.4917	1707100000	3	87	184780	441530	440650	13.1441	Q9SN96	Q9SN96	3131	0.000193486	Q9SN96
At5g59613	2.84156	0.00181782	tr|Q9SN96|Q9SN96_ARATH AT3g46430/F18L15_150 OS=Arabidopsis thaliana OX=3702 GN=F18L15.150 PE=2 SV=1	AT3G46430;AT5G59613		F18L15.150	22.8925	22.819	22.6577	19.9683	20.2924	19.5839	3.71335	0.00154146	11904000	13049000	11104000	3696200	4053900	882720	+	SOK3_free_ligase	2	2	2	38.2	38.2	38.2	6.5846	0	4.4917	1707100000	3	87	184780	441530	440650	13.1441	Q9SN96	Q9SN96	3131	0.000193486	Q9SN96
At5g16130	2.83571	0.00173116	sw|Q8LD03|RS73_ARATH 40S ribosomal protein S7-3 OS=Arabidopsis thaliana OX=3702 GN=RPS7C PE=1 SV=2	AT5G16130	40S ribosomal protein S7-3	RPS7C	23.001	22.9128	22.4795	19.7401	20.2042	19.9418	3.76086	0.00164583	3269000	3092400	2403300	0	410780	0	+	SOK3_free_ligase	4	2	2	25.3	15.8	15.8	22.06	0	25.174	1110300000	8	53	0	0	0	13.5154	Q8LD03	Q8LD03	1840	0.000173438	Q8LD03
At3g58500	2.82276	0.00690952	sw|P48578|PP2A4_ARATH Serine/threonine-protein phosphatase PP2A-4 catalytic subunit OS=Arabidopsis thaliana OX=3702 GN=PP2A4 PE=1 SV=1;sw|Q07100|PP2A3_ARATH Serine/threonine-protein phosphatase PP2A-3 catalytic subunit OS=Arabidopsis thaliana OX=3702 GN=PP	AT2G42500;AT3G58500	Serine/threonine-protein phosphatase PP2A-3 catalytic subunit;Serine/threonine-protein phosphatase PP2A-4 catalytic subunit;Serine/threonine-protein phosphatase	PP2A3;PP2A4;PP2A-3	22.8463	22.0799	22.1838	19.2889	20.1325	19.2202	2.76036	0.00295868	1230900	859790	1563600	885870	426290	211930	+	SOK3_free_ligase	6	6	6	24.9	24.9	24.9	35.767	0	40.547	3438600000	16	75	17016	197060	0	7.44748	P48578;Q07100;F4IN36;F4IN38;A0A1P8AYV1;A0A1P8AYS4;Q07099;Q07098;O04951	P48578;Q07100;F4IN36	1282	0.00173635	P48578
At1g68590	2.81833	0.176788	tr|A8MQL0|A8MQL0_ARATH Ribosomal protein PSRP-3/Ycf65 OS=Arabidopsis thaliana OX=3702 GN=PSRP3 PE=4 SV=1;sw|Q9SX22|RRP31_ARATH 30S ribosomal protein 3-1, chloroplastic OS=Arabidopsis thaliana OX=3702 GN=At1g68590 PE=2 SV=1	AT1G68590	30S ribosomal protein 3-1, chloroplastic	At1g68590	24.4396	24.4557	24.4076	20.5969	24.5022	19.7488	0.897955	0.0637155	19287000	22778000	18824000	6669700	1961400	3624900			4	4	4	43.6	43.6	43.6	18.146	0	62.527	6114000000	6	162	1371000	921970	100510	1.92537	A8MQL0;Q9SX22;Q9LFV0	A8MQL0;Q9SX22	340	0.126487	A8MQL0
At5g11450	2.80713	0.0286933	tr|A0A178U9N5|A0A178U9N5_ARATH PsbP domain protein (Mog1/PsbP/DUF1795-like photosystem II reaction center PsbP family protein) OS=Arabidopsis thaliana OX=3702 GN=PPD5 PE=4 SV=1;sw|P82715|PPD5_ARATH PsbP domain-containing protein 5, chloroplastic OS=Arabido	AT5G11450	PsbP domain-containing protein 5, chloroplastic	PPD5	22.8856	22.8337	22.8261	19.1148	19.7301	21.2791	1.91785	0.00865105	3271400	4698500	3814500	976980	991170	122020	+	SOK3_free_ligase	7	7	7	27.3	27.3	27.3	35.328	0	22.857	2115100000	13	91	0	0	137590	4.35788	A0A178U9N5;P82715	A0A178U9N5;P82715	0	0.0120822	A0A178U9N5
At1g71500	2.7956	0.0500915	tr|Q9C9I7|Q9C9I7_ARATH Rieske (2Fe-2S) domain-containing protein OS=Arabidopsis thaliana OX=3702 GN=PSB33 PE=2 SV=1	AT1G71500		F26A9.12	24.2684	24.4534	24.2087	19.9509	22.5985	21.9943	1.59411	0.0127314	11909000	14594000	12189000	4904200	5201300	3269700	+	SOK3_free_ligase	13	13	13	53.7	53.7	53.7	31.727	0	135.38	15878000000	18	410	107780	1176200	756140	3.47524	Q9C9I7	Q9C9I7	2269	0.0254619	Q9C9I7
At1g63850	2.79545	0.0151626	sw|Q9CAJ9|Y1385_ARATH BTB/POZ domain-containing protein At1g63850 OS=Arabidopsis thaliana OX=3702 GN=At1g63850 PE=1 SV=1	AT1G63850	BTB/POZ domain-containing protein At1g63850		21.6439	23.2852	22.9642	19.7252	19.9772	19.8045	2.27522	0.00436202	431250	463410	1036200	0	0	0	+	SOK3_free_ligase	4	4	4	9.7	9.7	9.7	61.494	0	48.985	232080000	26	6	0	0	0	5.50631	Q9CAJ9	Q9CAJ9	2296	0.00530614	Q9CAJ9
At4g12730	2.79469	0.0214576	sw|Q9SU13|FLA2_ARATH Fasciclin-like arabinogalactan protein 2 OS=Arabidopsis thaliana OX=3702 GN=FLA2 PE=2 SV=1	AT4G12730	Fasciclin-like arabinogalactan protein 2	FLA2	23.3145	23.3378	23.7301	20.6118	19.72	21.6666	2.07283	0.00581818	2216100	2976600	2448900	865490	699550	745070	+	SOK3_free_ligase	6	6	6	16.9	16.9	16.9	43.448	0	28.384	2619100000	17	108	88423	330130	491140	4.83085	Q9SU13	Q9SU13	3193	0.00845603	Q9SU13
At3g55410	2.77367	0.0742783	tr|F4IWV2|F4IWV2_ARATH 2-oxoglutarate dehydrogenase, E1 component OS=Arabidopsis thaliana OX=3702 GN=At3g55410 PE=1 SV=1	AT3G55410		At3g55410	23.2016	23.1848	23.0831	18.5704	21.7445	20.8336	1.37155	0.0186715	2350000	2912900	2373300	957350	1179800	666790	+	SOK3_free_ligase	27	27	17	34	34	24	115.16	0	115.33	8373300000	48	373	216890	416050	378040	2.93724	F4IWV2	F4IWV2	594	0.0425059	F4IWV2
At4g29040	2.77288	0.00349485	sw|Q9SZD4|PRS4A_ARATH 26S proteasome regulatory subunit 4 homolog A OS=Arabidopsis thaliana OX=3702 GN=RPT2A PE=1 SV=1;sw|Q9SL67|PRS4B_ARATH 26S proteasome regulatory subunit 4 homolog B OS=Arabidopsis thaliana OX=3702 GN=RPT2B PE=1 SV=1	AT2G20140;AT4G29040	26S proteasome regulatory subunit 4 homolog A;26S proteasome regulatory subunit 4 homolog B	RPT2A;RPT2B	22.8215	22.946	22.8265	19.5633	20.5142	20.1978	3.21878	0.00122522	2151100	4806200	3595600	987310	1377400	1140400	+	SOK3_free_ligase	13	13	13	37.7	37.7	37.7	49.369	0	235.76	7308700000	25	320	14275	111260	134120	9.81442	Q9SZD4;Q9SL67	Q9SZD4;Q9SL67	3110	0.00060425	Q9SZD4
At2g01520	2.76362	0.013014	sw|Q9ZVF3|ML328_ARATH MLP-like protein 328 OS=Arabidopsis thaliana OX=3702 GN=MLP328 PE=2 SV=1	AT2G01520	MLP-like protein 328	MLP328	22.4691	22.058	22.186	19.1708	18.8797	20.3717	2.37043	0.00365079	4887500	3618600	3875200	2018500	1423700	765580	+	SOK3_free_ligase	6	3	3	47.7	23.8	23.8	17.513	0	24.463	1673900000	9	54	733340	0	569570	5.84912	Q9ZVF3	Q9ZVF3	3375	0.00426157	Q9ZVF3
At5g02120	2.76119	0.00596486	sw|O81208|OHP1_ARATH Light-harvesting complex-like protein OHP1, chloroplastic OS=Arabidopsis thaliana OX=3702 GN=OHP1 PE=1 SV=1	AT5G02120	High-light-induced protein, chloroplastic	HLIP	21.871	22.2569	22.1904	19.7668	19.568	18.6999	2.86187	0.00271493	2628800	3814000	3576900	954540	989810	670420	+	SOK3_free_ligase	2	2	2	27.3	27.3	27.3	12.01	0	13.075	955650000	7	74	61119	127340	121490	7.92153	O81208	O81208	1067	0.00137445	O81208
At3g53460	2.7563	0.000586309	sw|Q43349|CP29A_ARATH 29 kDa ribonucleoprotein, chloroplastic OS=Arabidopsis thaliana OX=3702 GN=CP29A PE=2 SV=2;tr|F4JAF3|F4JAF3_ARATH Chloroplast RNA-binding protein 29 OS=Arabidopsis thaliana OX=3702 GN=CP29 PE=4 SV=1	AT3G53460	29 kDa ribonucleoprotein, chloroplastic	CP29A;CP29	24.5091	24.342	24.3641	21.8383	21.4659	21.642	4.6769	0	10590000	11763000	11249000	2869100	3178900	1838300	+	SOK3_free_ligase	14	14	11	49.4	49.4	43.9	36.007	0	140.63	15562000000	20	459	433220	377880	439150	23.0359	Q43349;F4JAF3	Q43349;F4JAF3	1607	2.10425e-05	Q43349
At3g05020	2.75128	0.00987326	sw|P11829|ACP1_ARATH Acyl carrier protein 1, chloroplastic OS=Arabidopsis thaliana OX=3702 GN=ACP1 PE=1 SV=1	AT3G05020	Acyl carrier protein 1, chloroplastic	ACP1	22.4999	22.9157	23.6109	20.773	19.8614	20.1382	2.54512	0.00293525	2057000	3171500	4834600	775140	1117100	583330	+	SOK3_free_ligase	2	2	2	13.9	13.9	13.9	15.055	0	42.074	1273400000	7	71	140840	128270	0	6.52432	P11829	P11829	1126	0.00285023	P11829
At3g44890	2.7503	0.000858483	sw|P25864|RK9_ARATH 50S ribosomal protein L9, chloroplastic OS=Arabidopsis thaliana OX=3702 GN=RPL9 PE=2 SV=1	AT3G44890	50S ribosomal protein L9, chloroplastic	RPL9	23.9694	24.0524	23.9177	21.0095	21.4862	21.1929	4.35092	0.00124	10183000	15429000	13727000	3930000	3462000	2286000	+	SOK3_free_ligase	11	11	11	50.8	50.8	50.8	22.134	0	53.992	8817600000	11	332	212320	431120	543740	19.0673	P25864	P25864	1171	4.45734e-05	P25864
At1g02840	2.74918	0.044467	sw|O22315|SR34_ARATH Serine/arginine-rich-splicing factor SR34 OS=Arabidopsis thaliana OX=3702 GN=SR34 PE=1 SV=1	AT1G02840	Serine/arginine-rich-splicing factor SR34	SR34	23.8159	23.9744	23.6138	20.6029	22.5075	20.0462	1.66349	0.0112553	5723600	7178700	5826000	9122100	7453600	5917400	+	SOK3_free_ligase	11	11	8	34.3	34.3	29	33.729	0	53.976	11521000000	14	273	8792500	436800	269890	3.6536	O22315;A0A1P8B3V3;A0A1P8B3U4;F4JHI7	O22315	854	0.0217025	O22315
At5g52470	2.74833	0.00631348	sw|Q9FEF8|MD36B_ARATH Probable mediator of RNA polymerase II transcription subunit 36b OS=Arabidopsis thaliana OX=3702 GN=MED36B PE=1 SV=1;sw|Q94AH9|MD36A_ARATH Mediator of RNA polymerase II transcription subunit 36a OS=Arabidopsis thaliana OX=3702 GN=MED3	AT4G25630;AT5G52470	Probable mediator of RNA polymerase II transcription subunit 36b;Mediator of RNA polymerase II transcription subunit 36a	MED36B;MED36A	22.1748	22.1579	21.9134	18.6955	19.424	19.8816	2.82163	0.0026087	425940	470780	379330	93585	44933	92308	+	SOK3_free_ligase	7	7	7	26	26	26	32.829	0	14.266	1623300000	16	60	0	71520	0	7.73046	Q9FEF8;Q94AH9;Q9FHB3	Q9FEF8;Q94AH9	2313	0.00150789	Q9FEF8
At2g24590	2.74231	0.0867546	sw|Q9SJA6|RZ22A_ARATH Serine/arginine-rich splicing factor RSZ22A OS=Arabidopsis thaliana OX=3702 GN=RSZ22A PE=1 SV=1	AT2G24590	Serine/arginine-rich splicing factor RSZ22A	RSZ22A	23.3521	23.0863	20.277	19.1278	19.7373	19.6233	1.28416	0.0228908	2215400	2027500	3555800	2789600	1876200	1818900	+	SOK3_free_ligase	4	1	1	18.9	7.1	7.1	21.915	0	12.604	2832100000	8	73	0	0	0	2.73859	Q9SJA6	Q9SJA6	3070	0.0519807	Q9SJA6
At3g06860	2.73204	0.00147873	sw|Q9ZPI5|MFP2_ARATH Peroxisomal fatty acid beta-oxidation multifunctional protein MFP2 OS=Arabidopsis thaliana OX=3702 GN=MFP2 PE=1 SV=1	AT3G06860	Peroxisomal fatty acid beta-oxidation multifunctional protein MFP2;Enoyl-CoA hydratase/3-2-trans-enoyl-CoA isomerase/3-hydroxybutyryl-CoA epimerase;3-hydroxyacyl-CoA dehydrogenase	MFP2	22.634	22.7079	22.6392	20.293	19.6801	19.8119	3.88688	0.00186982	1715700	2650000	1769000	572540	474390	320720	+	SOK3_free_ligase	19	19	19	34.6	34.6	34.6	78.839	0	77.018	8669200000	39	429	4492.9	36219	71868	14.5502	Q9ZPI5	Q9ZPI5	3325	0.000129754	Q9ZPI5
At5g38530	2.72313	0.00922043	tr|Q9FFW8|Q9FFW8_ARATH Tryptophan synthase beta chain OS=Arabidopsis thaliana OX=3702 GN=TSBtype2 PE=2 SV=1	AT5G38530		TSBtype2	21.9313	22.5091	22.4336	20.0373	19.8141	18.8531	2.58957	0.00303911	1246800	1039000	1281300	350000	380460	325600	+	SOK3_free_ligase	3	3	3	8.9	8.9	8.9	55.741	0	10.204	642190000	21	40	54434	0	0	6.70633	Q9FFW8	Q9FFW8	2335	0.00257295	Q9FFW8
At3g48870	2.71648	0.00102538	tr|F4JF64|F4JF64_ARATH Clp ATPase OS=Arabidopsis thaliana OX=3702 GN=HSP93-III PE=3 SV=1;sw|Q9SXJ7|CLPC2_ARATH Chaperone protein ClpC2, chloroplastic OS=Arabidopsis thaliana OX=3702 GN=CLPC2 PE=1 SV=1	AT3G48870	Chaperone protein ClpC2, chloroplastic	HSP93-III;CLPC2	22.4444	22.576	22.5189	19.4902	19.9302	19.9695	4.16997	0.00248819	419070	706150	477160	192310	202070	96209	+	SOK3_free_ligase	42	16	15	59.2	21.6	20.8	102.24	0	135.54	3743400000	46	136	0	80490	0	17.1628	F4JF64;Q9SXJ7	F4JF64;Q9SXJ7	656	6.76133e-05	F4JF64
At5g19550	2.69976	0.0533199	sw|P46645|AAT2_ARATH Aspartate aminotransferase, cytoplasmic isozyme 1 OS=Arabidopsis thaliana OX=3702 GN=ASP2 PE=1 SV=2	AT5G19550	Aspartate aminotransferase, cytoplasmic isozyme 1	ASP2	23.0274	22.9863	23.1448	20.8118	21.4423	18.8052	1.56005	0.0137103	2652100	3119700	3206800	838440	790720	272110	+	SOK3_free_ligase	14	11	11	43.5	36.8	36.8	44.266	0	77.725	4541000000	27	270	0	42961	42531	3.38964	P46645;F4I0D4;P46646;A0A1P8APT9	P46645	1273	0.0275391	P46645
At2g21280	2.69878	0.00324129	tr|A0A1P8B167|A0A1P8B167_ARATH NAD(P)-binding Rossmann-fold superfamily protein OS=Arabidopsis thaliana OX=3702 GN=SULA PE=4 SV=1;sw|Q9SJU9|GC1_ARATH Epimerase family protein SDR39U1 homolog, chloroplastic OS=Arabidopsis thaliana OX=3702 GN=GC1 PE=2 SV=2	AT2G21280	Epimerase family protein SDR39U1 homolog, chloroplastic	GC1	22.6603	22.4873	22.7336	20.383	19.4995	19.9024	3.27701	0.00100637	1686100	1743300	1987300	184350	759270	358490	+	SOK3_free_ligase	4	4	4	14.9	14.9	14.9	39.446	0	16.421	1280600000	17	55	25485	50085	59516	10.1603	A0A1P8B167;Q9SJU9	A0A1P8B167;Q9SJU9	152	0.000528434	A0A1P8B167
At5g49030	2.68235	0.00676427	sw|Q8RXK8|SYIM_ARATH Isoleucine--tRNA ligase, chloroplastic/mitochondrial OS=Arabidopsis thaliana OX=3702 GN=OVA2 PE=2 SV=1;tr|F4K4Q2|F4K4Q2_ARATH tRNA synthetase class I (I, L, M and V) family protein OS=Arabidopsis thaliana OX=3702 GN=OVA2 PE=3 SV=1	AT5G49030		OVA2	21.9301	22.454	22.4045	18.9524	19.9407	19.8485	2.77633	0.00252101	147300	627740	537600	139460	176970	125530	+	SOK3_free_ligase	16	16	16	21.3	21.3	21.3	123.01	0	38.731	2681900000	56	103	13871	9365.5	25700	7.52033	Q8RXK8;F4K4Q2	Q8RXK8;F4K4Q2	756	0.00167367	Q8RXK8
At1g30630	2.67714	0.0157597	sw|Q9SA78|COPE1_ARATH Coatomer subunit epsilon-1 OS=Arabidopsis thaliana OX=3702 GN=At1g30630 PE=2 SV=1	AT1G30630	Coatomer subunit epsilon-1		22.3339	22.2824	22.5202	19.9696	20.3794	18.7561	2.25437	0.00451177	2265300	2521900	2391400	647710	622680	589420	+	SOK3_free_ligase	11	11	11	62.3	62.3	62.3	32.602	0	124.62	3734300000	15	156	103640	0	0	5.43344	Q9SA78;B3H5Z4;O64748	Q9SA78	2961	0.00556717	Q9SA78
At3g26060	2.66567	0.00238837	tr|A0A1I9LR27|A0A1I9LR27_ARATH Thioredoxin superfamily protein OS=Arabidopsis thaliana OX=3702 GN=PRXQ PE=4 SV=1;tr|F4JBC9|F4JBC9_ARATH Thioredoxin superfamily protein OS=Arabidopsis thaliana OX=3702 GN=PRXQ PE=4 SV=1;sw|Q9LU86|PRXQ_ARATH Peroxiredoxin Q,	AT3G26060	Peroxiredoxin Q, chloroplastic	ATPRX Q;PRXQ	24.0563	23.7744	23.8006	21.6297	20.9764	21.0283	3.51334	0.00127935	19165000	13238000	16228000	8433700	8460500	6119100	+	SOK3_free_ligase	12	12	12	64.3	64.3	64.3	17.028	0	140.59	12500000000	9	406	292520	356080	371150	11.6855	A0A1I9LR27;F4JBC9;Q9LU86	A0A1I9LR27;F4JBC9;Q9LU86	44	0.00030666	A0A1I9LR27
At2g24020	2.66373	0.189178	sw|O82230|EBFC2_ARATH Nucleoid-associated protein At2g24020, chloroplastic OS=Arabidopsis thaliana OX=3702 GN=STIC2 PE=1 SV=2;sw|Q9M098|EBFC1_ARATH Nucleoid-associated protein At4g30620, chloroplastic OS=Arabidopsis thaliana OX=3702 GN=At4g30620 PE=1 SV=1	AT2G24020;AT4G30620		At2g24020;At4g30620	24.761	24.8838	24.8387	19.3017	23.892	23.2985	0.858874	0.0722328	26179000	30055000	27218000	8522400	6181200	3401700			6	6	6	34.1	34.1	34.1	19.811	0	68.955	8767500000	11	243	0	2153900	964610	1.84746	O82230;Q9M098	O82230;Q9M098	1084	0.138397	O82230
At1g29900	2.66121	0.127062	sw|Q42601|CARB_ARATH Carbamoyl-phosphate synthase large chain, chloroplastic OS=Arabidopsis thaliana OX=3702 GN=CARB PE=1 SV=1	AT1G29900	Carbamoyl-phosphate synthase large chain, chloroplastic	CARB	23.9213	24.0072	24.0678	19.0294	22.6566	22.3267	1.07958	0.0365864	3197800	4988200	3357700	1205500	1519400	753530	+	SOK3_free_ligase	33	33	33	37.3	37.3	37.3	129.96	0	310.23	17316000000	63	717	51425	351410	154240	2.29653	Q42601	Q42601	1599	0.0832565	Q42601
At1g49970	2.66108	0.0157451	sw|Q9XJ35|CLPR1_ARATH ATP-dependent Clp protease proteolytic subunit-related protein 1, chloroplastic OS=Arabidopsis thaliana OX=3702 GN=CLPR1 PE=1 SV=1	AT1G49970	ATP-dependent Clp protease proteolytic subunit-related protein 1, chloroplastic	CLPR1	22.6524	22.8334	22.5855	19.0964	20.7176	20.274	2.25564	0.00451841	2475900	2551200	1717200	906000	879530	714780	+	SOK3_free_ligase	9	9	9	22.2	22.2	22.2	42.627	0	84.544	4490100000	24	253	155680	243970	300720	5.43788	Q9XJ35	Q9XJ35	3314	0.00555083	Q9XJ35
At5g23540	2.66093	0.00153504	sw|Q9LT08|PSDE_ARATH 26S proteasome non-ATPase regulatory subunit 14 homolog OS=Arabidopsis thaliana OX=3702 GN=RPN11 PE=1 SV=1;tr|A8MR12|A8MR12_ARATH Mov34/MPN/PAD-1 family protein OS=Arabidopsis thaliana OX=3702 GN=MQM1.19 PE=4 SV=1	AT5G23540	26S proteasome non-ATPase regulatory subunit 14 homolog	RPN11;At5g23540	22.2967	22.6115	22.4361	19.4994	19.8005	20.0617	3.85579	0.00181609	1990700	2522000	1470200	1040000	1008400	1143000	+	SOK3_free_ligase	9	9	9	43.8	43.8	43.8	34.353	0	138.3	3300600000	13	131	71558	0	272720	14.288	Q9LT08;A8MR12	Q9LT08;A8MR12	2717	0.000139384	Q9LT08
At1g54630	2.65276	0.0125229	sw|P25702|ACP3_ARATH Acyl carrier protein 3, chloroplastic OS=Arabidopsis thaliana OX=3702 GN=ACP3 PE=1 SV=2	AT1G54630	Acyl carrier protein 3, chloroplastic	ACP3	22.3716	22.5092	23.5658	20.5528	20.2088	19.7267	2.39386	0.0037037	4130700	4850100	5338200	1307600	1485300	955400	+	SOK3_free_ligase	2	2	1	22.8	22.8	15.4	14.65	0	15.797	2264900000	8	94	420960	0	581120	5.93611	P25702	P25702	1163	0.00403776	P25702
	2.65089	0.00824842	tr|Q8VYC5|Q8VYC5_ARATH Ketose-bisphosphate aldolase class-II family protein OS=Arabidopsis thaliana OX=3702 GN=At1g18270 PE=2 SV=1;tr|F4IAP5|F4IAP5_ARATH Ketose-bisphosphate aldolase class-II family protein OS=Arabidopsis thaliana OX=3702 GN=At1g18270 PE=4	AT1G18270		At1g18270	22.5731	22.4871	22.2306	19.9612	19.075	20.302	2.65415	0.00315667	1325900	1392200	1273800	292390	321710	105710	+	SOK3_free_ligase	19	19	19	21.8	21.8	21.8	147.04	0	107.37	3301100000	68	205	5561	9895.7	29003	6.97861	Q8VYC5;F4IAP5;A0A1P8AVD8;B3H739	Q8VYC5;F4IAP5;A0A1P8AVD8;B3H739	527	0.00221741	Q8VYC5
At5g05740	2.64778	0.0171316	tr|F4K0T6|F4K0T6_ARATH Ethylene-dependent gravitropism-deficient and yellow-green-like 2 OS=Arabidopsis thaliana OX=3702 GN=EGY2 PE=4 SV=1;tr|F4K0T7|F4K0T7_ARATH Ethylene-dependent gravitropism-deficient and yellow-green-like 2 OS=Arabidopsis thaliana OX=3	AT5G05740	Probable zinc metalloprotease EGY2, chloroplastic	EGY2	22.0817	22.1937	22.6576	18.7228	20.228	20.0389	2.19838	0.00446067	635640	870370	1237900	244350	116880	121010	+	SOK3_free_ligase	5	5	5	17.4	17.4	17.4	56.399	0	31.974	1474400000	19	48	0	51325	17272	5.24164	F4K0T6;F4K0T7;Q9FFK3	F4K0T6;F4K0T7;Q9FFK3	734	0.00633318	F4K0T6
At1g78570	2.6446	0.00372658	sw|Q9SYM5|RHM1_ARATH Trifunctional UDP-glucose 4,6-dehydratase/UDP-4-keto-6-deoxy-D-glucose 3,5-epimerase/UDP-4-keto-L-rhamnose-reductase RHM1 OS=Arabidopsis thaliana OX=3702 GN=RHM1 PE=1 SV=1	AT1G78570	Trifunctional UDP-glucose 4,6-dehydratase/UDP-4-keto-6-deoxy-D-glucose 3,5-epimerase/UDP-4-keto-L-rhamnose-reductase RHM1;UDP-glucose 4,6-dehydratase;UDP-4-keto-6-deoxy-D-glucose 3,5-epimerase/UDP-4-keto-L-rhamnose 4-keto-reductase	RHM1	22.3551	22.9296	22.4425	19.8524	20.3319	19.6092	3.16928	0.00178286	810680	1093100	880120	230080	243070	188750	+	SOK3_free_ligase	10	8	5	17.3	14.1	8.7	75.371	0	16.273	2839300000	38	58	0	0	0	9.52905	Q9SYM5	Q9SYM5	3246	0.000677208	Q9SYM5
At3g17810	2.6365	0.00969395	sw|Q9LVI9|DPYD_ARATH Dihydropyrimidine dehydrogenase (NADP(+)), chloroplastic OS=Arabidopsis thaliana OX=3702 GN=PYD1 PE=1 SV=1	AT3G17810	Dihydropyrimidine dehydrogenase (NADP(+)), chloroplastic	PYD1	22.2922	22.4088	22.3212	18.9204	19.9543	20.238	2.55386	0.00294054	1693300	1733300	1384200	550720	492580	512650	+	SOK3_free_ligase	7	7	7	18.3	18.3	18.3	46.846	0	20.86	1758700000	26	108	52953	103530	102060	6.55978	Q9LVI9	Q9LVI9	2765	0.00279343	Q9LVI9
At2g37220	2.63545	0.0056846	sw|Q9ZUU4|CP29B_ARATH RNA-binding protein CP29B, chloroplastic OS=Arabidopsis thaliana OX=3702 GN=CP29B PE=1 SV=1	AT2G37220	RNA-binding protein CP29B, chloroplastic	CP29B	25.3107	25.2238	25.3773	22.7069	23.2042	22.0944	2.90567	0.00229929	31315000	31247000	33572000	8861300	7875100	5691400	+	SOK3_free_ligase	12	9	9	60.6	54	54	30.718	0	323.31	31945000000	14	442	1057500	1978600	1101000	8.13433	Q9ZUU4	Q9ZUU4	3360	0.00124258	Q9ZUU4
At1g07320	2.63034	0.000608006	tr|Q2V4Q4|Q2V4Q4_ARATH AT1G07320 protein OS=Arabidopsis thaliana OX=3702 GN=RPL4 PE=2 SV=1;tr|Q3EDH2|Q3EDH2_ARATH Ribosomal protein L4 OS=Arabidopsis thaliana OX=3702 GN=RPL4 PE=3 SV=1;sw|O50061|RK4_ARATH 50S ribosomal protein L4, chloroplastic OS=Arabidop	AT1G07320	50S ribosomal protein L4, chloroplastic	RPL4	23.7505	23.5339	23.3645	20.9574	20.8567	20.9438	4.64865	0	5713200	6669100	6037000	1567600	1397800	911160	+	SOK3_free_ligase	9	9	9	36.7	36.7	36.7	30.142	0	31.021	5338200000	14	156	101090	156490	191240	22.6619	Q2V4Q4;Q3EDH2;O50061	Q2V4Q4;Q3EDH2;O50061	985	2.24569e-05	Q2V4Q4
At5g14030	2.60942	0.0128533	tr|A0A1P8BF69|A0A1P8BF69_ARATH Translocon-associated protein beta (TRAPB) family protein OS=Arabidopsis thaliana OX=3702 GN=MUA22.2 PE=4 SV=1;tr|Q94BY3|Q94BY3_ARATH Translocon-associated protein subunit beta OS=Arabidopsis thaliana OX=3702 GN=MUA22.2 PE=2	AT5G14030	Translocon-associated protein subunit beta	At5g14030	22.5319	22.6163	23.0365	20.4288	20.6321	19.2956	2.37768	0.00366242	2096500	1643500	1954200	963860	591990	510230	+	SOK3_free_ligase	3	3	3	35.8	35.8	35.8	17.225	0	88.036	2473000000	8	68	464030	491580	432900	5.87593	A0A1P8BF69;Q94BY3	A0A1P8BF69;Q94BY3	277	0.004191	A0A1P8BF69
At3g54640	2.6043	0.00517772	sw|Q42529|TRPA2_ARATH Tryptophan synthase alpha chain, chloroplastic OS=Arabidopsis thaliana OX=3702 GN=TSA1 PE=1 SV=1	AT3G54640	Tryptophan synthase alpha chain, chloroplastic	TSA1	22.3793	22.7991	22.3561	19.7257	20.4457	19.5502	2.96188	0.00184237	5796900	4945900	5492300	3264600	4012200	2442700	+	SOK3_free_ligase	8	8	8	44.2	44.2	44.2	33.199	0	138.6	4693800000	12	195	0	229250	227350	8.41498	Q42529	Q42529	1583	0.00109174	Q42529
At3g14110	2.5888	0.00479979	tr|F4JFR2|F4JFR2_ARATH Tetratricopeptide repeat (TPR)-like superfamily protein OS=Arabidopsis thaliana OX=3702 GN=FLU PE=4 SV=1;tr|F4JFR1|F4JFR1_ARATH Tetratricopeptide repeat (TPR)-like superfamily protein OS=Arabidopsis thaliana OX=3702 GN=FLU PE=4 SV=1;	AT3G14110	Protein FLUORESCENT IN BLUE LIGHT, chloroplastic	FLU	22.0067	21.8937	21.7367	18.7155	19.5429	19.6123	3.0119	0.00191795	797820	1086000	874520	307330	391110	246140	+	SOK3_free_ligase	5	5	5	22.4	22.4	22.4	25.718	0	15.2	1431300000	9	29	0	0	0	8.6721	F4JFR2;F4JFR1;Q940U6	F4JFR2;F4JFR1;Q940U6	658	0.000972978	F4JFR2
At3g53870	2.58533	0.00356645	sw|Q9M339|RS32_ARATH 40S ribosomal protein S3-2 OS=Arabidopsis thaliana OX=3702 GN=RPS3B PE=1 SV=1	AT3G53870	40S ribosomal protein S3-2	RPS3B	23.0278	22.7822	22.636	20.6934	19.8883	20.1084	3.20222	0.00120354	2356500	2548000	916210	136280	133160	151790	+	SOK3_free_ligase	14	3	3	48.2	11.6	11.6	27.349	0	2.9836	964140000	16	23	0	74567	30744	9.71807	Q9M339	Q9M339	2865	0.00062774	Q9M339
At4g30190	2.57714	0.0389452	sw|P19456|PMA2_ARATH ATPase 2, plasma membrane-type OS=Arabidopsis thaliana OX=3702 GN=AHA2 PE=1 SV=2;tr|F4JPJ7|F4JPJ7_ARATH Plasma membrane ATPase OS=Arabidopsis thaliana OX=3702 GN=HA2 PE=1 SV=1	AT4G30190	ATPase 2, plasma membrane-type	AHA2;HA2	22.5474	22.7377	22.5348	19.2967	21.3552	19.4365	1.74189	0.0101563	1370600	1870400	1355000	545920	459540	286240	+	SOK3_free_ligase	51	15	13	50.9	19.1	17.3	104.4	0	200.47	17062000000	50	293	47824	104740	57500	3.86191	P19456;F4JPJ7;A0A1P8B2U9;A0A1P8B2Y6;Q9SJB3;A0A1P8B2V0;A0A1I9LS30;Q9LY32	P19456;F4JPJ7	1142	0.0181178	P19456
At1g10670	2.56359	0.06488	sw|Q9SGY2|ACLA1_ARATH ATP-citrate synthase alpha chain protein 1 OS=Arabidopsis thaliana OX=3702 GN=ACLA-1 PE=1 SV=1;tr|F4I5V8|F4I5V8_ARATH ATP-citrate lyase A-1 OS=Arabidopsis thaliana OX=3702 GN=ACLA-1 PE=4 SV=1;sw|O22718|ACLA2_ARATH ATP-citrate synthase	AT1G10670;AT1G60810	ATP-citrate synthase alpha chain protein 1;ATP-citrate synthase alpha chain protein 2	ACLA-1;ACLA-2	22.6135	22.2192	20.0753	19.4252	19.1847	18.6073	1.44397	0.0157079	1495100	1334800	944430	276190	277870	196510	+	SOK3_free_ligase	9	5	5	31.4	22	22	46.678	0	67.832	2078700000	20	80	99079	219280	195040	3.10698	Q9SGY2;F4I5V8;O22718	Q9SGY2;F4I5V8;O22718	3025	0.0359771	Q9SGY2
	2.56164	0.00383363	tr|Q93Z49|Q93Z49_ARATH AT5g64130/MHJ24_11 OS=Arabidopsis thaliana OX=3702 GN=MHJ24.11 PE=1 SV=1;tr|A8MS32|A8MS32_ARATH AT5G64130 protein OS=Arabidopsis thaliana OX=3702 GN=MHJ24.11 PE=1 SV=1	AT5G64130		At5g64130	22.4223	22.7011	22.4858	19.5666	20.458	19.8997	3.14114	0.00206061	6333900	6600200	5818800	328410	159230	154090	+	SOK3_free_ligase	7	7	6	53	53	45.2	12.299	0	41.891	1713200000	8	65	0	0	0	9.37031	Q93Z49;A8MS32	Q93Z49;A8MS32	364	0.000722537	Q93Z49
At3g27925	2.55748	0.00500621	sw|O22609|DEGP1_ARATH Protease Do-like 1, chloroplastic OS=Arabidopsis thaliana OX=3702 GN=DEGP1 PE=1 SV=2	AT3G27925	Protease Do-like 1, chloroplastic	DEGP1	22.2163	22.4712	22.4063	19.3253	19.7674	20.3288	2.982	0.00186534	1486900	2044500	1466900	541270	701180	523160	+	SOK3_free_ligase	9	9	9	30.5	30.5	30.5	46.673	0	33.107	3849600000	18	169	0	59807	59140	8.51758	O22609	O22609	859	0.00104231	O22609
At2g23670	2.55715	0.12147	tr|O64835|O64835_ARATH At2g23670/F26B6.32 OS=Arabidopsis thaliana OX=3702 GN=YCF37 PE=2 SV=1	AT2G23670		YCF37	23.1798	23.0205	19.859	19.2254	19.6265	19.536	1.10502	0.0341333	4194900	4167600	1187200	1691800	1645000	330420	+	SOK3_free_ligase	3	3	3	11.4	11.4	11.4	17.078	0	34.333	3609600000	9	59	0	0	0	2.34994	O64835	O64835	998	0.0785204	O64835
AtCg00500	2.55425	0.0203916	sw|P56765|ACCD_ARATH Acetyl-coenzyme A carboxylase carboxyl transferase subunit beta, chloroplastic OS=Arabidopsis thaliana OX=3702 GN=accD PE=1 SV=2	ATCG00500	Acetyl-coenzyme A carboxylase carboxyl transferase subunit beta, chloroplastic	accD	22.846	22.8013	22.6455	20.5448	20.8855	19.1998	2.10363	0.00576882	4256700	4842500	3455200	2173600	2056100	1352400	+	SOK3_free_ligase	18	18	18	41.6	41.6	41.6	55.635	0	64.145	8224200000	25	356	105040	143240	33553	4.92924	P56765	P56765	1339	0.00787712	P56765
At3g18130	2.54941	0.00643999	sw|Q9LV28|GPLPC_ARATH Receptor for activated C kinase 1C OS=Arabidopsis thaliana OX=3702 GN=RACK1C PE=1 SV=1	AT3G18130	Receptor for activated C kinase 1C	RACK1C	22.5771	22.3853	22.7432	20.6261	19.5658	19.8655	2.81019	0.00259179	1822100	1332700	2469400	824010	709950	437610	+	SOK3_free_ligase	10	7	2	34	27.6	12.3	35.827	0	33.331	2485300000	20	115	26532	68026	0	7.67691	Q9LV28	Q9LV28	2752	0.00154814	Q9LV28
At3g48110	2.54195	0.00173116	sw|Q8L785|SYGM2_ARATH Glycine--tRNA ligase, chloroplastic/mitochondrial 2 OS=Arabidopsis thaliana OX=3702 GN=EDD1 PE=1 SV=1	AT3G48110	Glycine--tRNA ligase 2, chloroplastic/mitochondrial	GLYRS-2	22.5187	22.1677	22.2743	19.5834	19.6641	20.0874	3.76447	0.00167196	937570	710410	673160	265370	538820	308730	+	SOK3_free_ligase	12	12	12	17.4	17.4	17.4	119.77	0	77.991	2746300000	52	203	31070	37391	32696	13.5441	Q8L785	Q8L785	1790	0.000172001	Q8L785
At5g24490	2.52972	0.272315	tr|Q94K97|Q94K97_ARATH 30S ribosomal protein OS=Arabidopsis thaliana OX=3702 GN=At5g24490 PE=1 SV=1	AT5G24490		At5g24490	24.0277	23.8998	19.7992	22.0607	18.7675	19.3095	0.665746	0.132351	4247000	4275900	4885700	1925500	972200	1788600			4	4	4	18.5	18.5	18.5	34.856	0	53.879	4702700000	10	116	324840	618350	467550	1.46846	Q94K97	Q94K97	2170	0.215901	Q94K97
At3g56150	2.52762	0.0025151	sw|O49160|EIF3C_ARATH Eukaryotic translation initiation factor 3 subunit C OS=Arabidopsis thaliana OX=3702 GN=TIF3C1 PE=1 SV=2	AT3G56150	Eukaryotic translation initiation factor 3 subunit C	TIF3C1	22.2326	22.3519	22.4552	19.5318	20.2376	19.6874	3.45759	0.00118352	1340000	1491700	1685500	505240	518010	356280	+	SOK3_free_ligase	17	17	17	24.4	24.4	24.4	102.95	0	155.8	6992000000	48	323	20512	47222	0	11.3072	O49160;A0A1P8BD82;A0A1P8BD84;Q9FLQ7	O49160	958	0.000348667	O49160
At4g17890	2.52256	0.00687759	sw|Q8H100|AGD8_ARATH Probable ADP-ribosylation factor GTPase-activating protein AGD8 OS=Arabidopsis thaliana OX=3702 GN=AGD8 PE=1 SV=1	AT4G17890	Probable ADP-ribosylation factor GTPase-activating protein AGD8	AGD8	22.2217	21.5792	21.7957	18.8859	19.2911	19.8519	2.76507	0.00297713	828530	571830	647370	0	0	0	+	SOK3_free_ligase	6	5	5	25.4	22.3	22.3	44.441	0	31.173	1290600000	22	54	0	0	0	7.46891	Q8H100	Q8H100	1747	0.00171761	Q8H100
At4g28440	2.51967	0.000585882	sw|O49453|Y4844_ARATH Uncharacterized protein At4g28440 OS=Arabidopsis thaliana OX=3702 GN=At4g28440 PE=1 SV=1	AT4G28440	Uncharacterized protein At4g28440		22.4638	22.4083	22.3364	19.6858	19.9475	20.0162	4.71171	0	2777900	3068000	2809200	1192300	1146100	658520	+	SOK3_free_ligase	6	6	6	59.5	59.5	59.5	16.459	0	33.125	3562700000	9	121	0	181560	0	23.505	O49453	O49453	969	1.94217e-05	O49453
At5g46290	2.51113	0.00743092	sw|P52410|KASC1_ARATH 3-oxoacyl-[acyl-carrier-protein] synthase I, chloroplastic OS=Arabidopsis thaliana OX=3702 GN=KAS1 PE=1 SV=2;tr|F4KHF4|F4KHF4_ARATH 3-ketoacyl-acyl carrier protein synthase I OS=Arabidopsis thaliana OX=3702 GN=KASI PE=1 SV=1	AT5G46290	3-oxoacyl-[acyl-carrier-protein] synthase I, chloroplastic	KAS1;KAS I	24.6135	24.6114	24.517	22.1034	22.6502	21.4549	2.71378	0.00325749	11465000	13475000	10815000	7385400	7167100	3953700	+	SOK3_free_ligase	14	14	14	37.4	37.4	37.4	50.413	0	323.31	24866000000	18	708	414980	575750	499800	7.2385	P52410;F4KHF4	P52410;F4KHF4	1308	0.00193297	P52410
At1g79850	2.50516	0.0208992	sw|P16180|RR17_ARATH 30S ribosomal protein S17, chloroplastic OS=Arabidopsis thaliana OX=3702 GN=RPS17 PE=1 SV=1	AT1G79850	30S ribosomal protein S17, chloroplastic	RPS17	23.2319	23.1881	23.3805	20.3945	21.7705	20.12	2.08658	0.00584901	5859800	7187800	7335800	1689400	1965600	913820	+	SOK3_free_ligase	5	5	5	33.6	33.6	33.6	16.282	0	27.745	5142000000	9	217	35898	524780	0	4.87458	P16180	P16180	1134	0.00819257	P16180
At5g08050	2.50268	0.112216	tr|Q9SD79|Q9SD79_ARATH Wiskott-aldrich syndrome family protein, putative (DUF1118) OS=Arabidopsis thaliana OX=3702 GN=F13G24.250 PE=1 SV=1	AT5G08050		F13G24.250	23.7659	23.2748	23.5069	22.9978	20.3968	19.6449	1.14753	0.0311129	14502000	11834000	13194000	3927400	2985000	2927800	+	SOK3_free_ligase	2	2	2	12	12	12	16.58	0	7.4642	3235100000	5	99	1533800	641450	1336800	2.44013	Q9SD79	Q9SD79	2986	0.0711984	Q9SD79
At1g01510	2.49971	0.0135475	sw|O23702|CTBP_ARATH C-terminal binding protein AN OS=Arabidopsis thaliana OX=3702 GN=AN PE=1 SV=1	AT1G01510	C-terminal binding protein AN	AN	22.1579	21.5991	21.9442	19.0254	18.9715	20.2052	2.34526	0.00390031	1903000	1685500	1908500	14295	170840	17301	+	SOK3_free_ligase	21	21	21	37.6	37.6	37.6	70.149	0	254.94	10831000000	28	193	0	66769	0	5.75685	O23702	O23702	922	0.00451582	O23702
At3g07770	2.48628	0.00377218	sw|F4JFN3|HS906_ARATH Heat shock protein 90-6, mitochondrial OS=Arabidopsis thaliana OX=3702 GN=HSP90-6 PE=1 SV=1	AT3G07770		Hsp89.1	22.1902	22.0769	21.9273	19.0863	19.7339	19.9154	3.15661	0.00175281	513180	882030	460230	93949	124610	84511	+	SOK3_free_ligase	15	10	10	24.8	18.4	18.4	90.566	0	53.902	2095200000	47	63	0	0	0	9.4573	F4JFN3	F4JFN3	657	0.000697246	F4JFN3
At4g14210	2.47143	0.0283322	sw|Q07356|PDS_ARATH 15-cis-phytoene desaturase, chloroplastic/chromoplastic OS=Arabidopsis thaliana OX=3702 GN=PDS PE=1 SV=1	AT4G14210	15-cis-phytoene desaturase, chloroplastic/chromoplastic	PDS	22.2156	22.3433	22.0818	18.9312	20.815	19.4804	1.92496	0.00839604	1572300	2149900	1825100	719710	564110	422580	+	SOK3_free_ligase	11	11	11	25.8	25.8	25.8	62.963	0	32.299	2938100000	30	118	0	68391	16033	4.37881	Q07356	Q07356	1443	0.011886	Q07356
At2g38750	2.47122	0.00197802	sw|Q9ZVJ6|ANXD4_ARATH Annexin D4 OS=Arabidopsis thaliana OX=3702 GN=ANN4 PE=1 SV=1;tr|A0A1P8B1L4|A0A1P8B1L4_ARATH Annexin 4 OS=Arabidopsis thaliana OX=3702 GN=ANNAT4 PE=4 SV=1	AT2G38750	Annexin D4	ANN4	22.6605	22.3889	22.21	20.2126	19.9124	19.7208	3.66005	0.00148357	2947100	1565100	1573500	1342400	1333800	692270	+	SOK3_free_ligase	8	8	8	33.9	33.9	33.9	36.221	0	68.848	3229100000	16	166	705790	775810	0	12.7392	Q9ZVJ6;A0A1P8B1L4	Q9ZVJ6;A0A1P8B1L4	3378	0.000218753	Q9ZVJ6
At4g24750	2.47109	0.000566932	sw|Q0WWT7|STR11_ARATH Rhodanese-like domain-containing protein 11, chloroplastic OS=Arabidopsis thaliana OX=3702 GN=STR11 PE=2 SV=1	AT4G24750	Rhodanese-like domain-containing protein 11, chloroplastic	STR11	22.3918	22.3105	22.5984	19.9496	19.8773	20.0604	4.78294	0	1520400	2777000	2765400	1005000	872290	726240	+	SOK3_free_ligase	5	5	5	29.8	29.8	29.8	32.113	0	52.444	3193600000	11	120	29041	165700	38037	24.4946	Q0WWT7	Q0WWT7	1469	1.6484e-05	Q0WWT7
At5g53850	2.47055	0.0106363	tr|A0A1P8BAY5|A0A1P8BAY5_ARATH Probable bifunctional methylthioribulose-1-phosphate dehydratase/enolase-phosphatase E1 OS=Arabidopsis thaliana OX=3702 GN=DEP1 PE=1 SV=1;sw|Q9FN41|MTBC_ARATH Probable bifunctional methylthioribulose-1-phosphate dehydratase/e	AT5G53850	Probable bifunctional methylthioribulose-1-phosphate dehydratase/enolase-phosphatase E1;Methylthioribulose-1-phosphate dehydratase;Enolase-phosphatase E1;Probable methylthioribulose-1-phosphate dehydratase	At5g53850	22.049	22.1184	22.1046	19.01	20.3422	19.5081	2.50098	0.00322105	390890	551420	751960	151300	167000	83887	+	SOK3_free_ligase	7	7	7	23.3	23.3	23.3	58.46	0	25.966	2769300000	31	74	58691	15991	104220	6.3478	A0A1P8BAY5;Q9FN41;A0A178UQC1;A0A1P8BAY8;F4JYQ5;F4JYQ6	A0A1P8BAY5;Q9FN41;A0A178UQC1;A0A1P8BAY8;F4JYQ5;F4JYQ6	241	0.00315512	A0A1P8BAY5
At1g69510	2.46661	0.00904854	tr|Q9C787|Q9C787_ARATH cAMP-regulated phosphoprotein 19-related protein OS=Arabidopsis thaliana OX=3702 GN=At1g69510 PE=1 SV=1	AT1G69510		F10D13_16	22.3556	22.2202	22.422	19.9251	20.4583	19.2145	2.60135	0.00306191	5566500	8746600	7504600	0	0	183380	+	SOK3_free_ligase	5	4	4	40.1	33.6	33.6	15.096	0	15.589	1196400000	6	35	0	241520	51095	6.75529	Q9C787	Q9C787	2244	0.00250409	Q9C787
At4g09040	2.45478	0.00645009	tr|A8MS54|A8MS54_ARATH RNA-binding (RRM/RBD/RNP motifs) family protein OS=Arabidopsis thaliana OX=3702 GN=At4g09040 PE=4 SV=1;tr|Q6NPL0|Q6NPL0_ARATH At4g09040 OS=Arabidopsis thaliana OX=3702 GN=At4g09040 PE=2 SV=1	AT4G09040		At4g09040	22.5163	22.7108	22.6168	19.709	20.7666	20.0039	2.80857	0.00258621	4219900	4822400	4439000	1000500	2023200	964750	+	SOK3_free_ligase	7	7	7	45.9	45.9	45.9	27.703	0	70.185	4342400000	11	177	36867000	23609	281270	7.66936	A8MS54;Q6NPL0	A8MS54;Q6NPL0	367	0.00155391	A8MS54
At5g03940	2.44797	0.0138535	sw|P37107|SR54C_ARATH Signal recognition particle 54 kDa protein, chloroplastic OS=Arabidopsis thaliana OX=3702 GN=FFC PE=1 SV=1	AT5G03940	Signal recognition particle 54 kDa protein, chloroplastic	FFC	22.9097	22.9751	22.9006	21.058	19.6447	20.7388	2.33286	0.00406811	4689000	4107100	5168200	1919400	1719800	1254200	+	SOK3_free_ligase	22	22	22	46.3	46.3	46.3	61.232	0	114.87	10612000000	31	520	225840	117770	252550	5.71183	P37107	P37107	1210	0.00464661	P37107
At1g80480	2.44332	0.0230702	tr|Q9M8L6|Q9M8L6_ARATH At1g80480 OS=Arabidopsis thaliana OX=3702 GN=PTAC17 PE=2 SV=1	AT1G80480		T21F11.27	22.2678	22.043	22.2072	20.2043	20.2813	18.7025	2.03568	0.00647594	696560	791790	949380	232230	417510	202960	+	SOK3_free_ligase	8	8	6	27.3	27.3	21.6	49.487	0	66.99	2822500000	21	123	0	0	0	4.71416	Q9M8L6	Q9M8L6	2889	0.00921129	Q9M8L6
At4g29010	2.43685	0.0617938	sw|Q9ZPI6|AIM1_ARATH Peroxisomal fatty acid beta-oxidation multifunctional protein AIM1 OS=Arabidopsis thaliana OX=3702 GN=AIM1 PE=1 SV=1	AT4G29010	Peroxisomal fatty acid beta-oxidation multifunctional protein AIM1;Enoyl-CoA hydratase/3-2-trans-enoyl-CoA isomerase/3-hydroxybutyryl-CoA epimerase;3-hydroxyacyl-CoA dehydrogenase	AIM1	22.1275	21.976	22.1616	21.1492	18.6393	19.166	1.4746	0.0155024	964640	442940	540470	113550	136180	104490	+	SOK3_free_ligase	12	12	12	28.2	28.2	28.2	77.857	0	45.073	2438800000	35	100	38813	11611	0	3.18023	Q9ZPI6	Q9ZPI6	3326	0.0335278	Q9ZPI6
At2g38040	2.42916	0.0115695	sw|Q9LD43|ACCA_ARATH Acetyl-coenzyme A carboxylase carboxyl transferase subunit alpha, chloroplastic OS=Arabidopsis thaliana OX=3702 GN=CAC3 PE=1 SV=1	AT2G38040	Acetyl-coenzyme A carboxylase carboxyl transferase subunit alpha, chloroplastic	CAC3	23.2253	23.2483	23.0143	20.018	21.3599	20.8224	2.44218	0.00362667	2652300	2625300	2316000	1128100	1180900	859300	+	SOK3_free_ligase	31	31	31	50.5	50.5	50.5	85.305	0	323.31	13874000000	45	378	30559	118660	75202	6.11896	Q9LD43	Q9LD43	2545	0.00361256	Q9LD43
At1g66240	2.41807	0.0180553	sw|Q94BT9|ATOX1_ARATH Copper transport protein ATX1 OS=Arabidopsis thaliana OX=3702 GN=ATX1 PE=1 SV=2	AT1G66240	Copper transport protein ATX1	ATX1	22.7428	22.8043	22.6501	20.7594	20.8057	19.3779	2.1677	0.00468414	5749600	10506000	5978700	4279500	1381000	2145200	+	SOK3_free_ligase	3	3	3	51.3	51.3	51.3	8.1584	0	21.784	1986500000	5	54	0	0	0	5.13886	Q94BT9	Q94BT9	2129	0.00679666	Q94BT9
At1g08360	2.416	0.032266	sw|Q8VZB9|R10A1_ARATH 60S ribosomal protein L10a-1 OS=Arabidopsis thaliana OX=3702 GN=RPL10AA PE=1 SV=1;sw|P59231|R10A3_ARATH 60S ribosomal protein L10a-3 OS=Arabidopsis thaliana OX=3702 GN=RPL10AC PE=1 SV=1	AT1G08360;AT5G22440	60S ribosomal protein L10a-1;60S ribosomal protein L10a-3	RPL10AA;RPL10AC	21.1242	22.0416	22.6214	18.8939	20.2207	19.4245	1.84649	0.00931765	1401600	1891900	1844400	345130	0	252170	+	SOK3_free_ligase	5	2	2	20.4	10.2	10.2	24.469	0	3.49	230340000	11	23	86937	121170	132660	4.15176	Q8VZB9;P59231	Q8VZB9;P59231	1948	0.0142399	Q8VZB9
At3g20820	2.41571	0.0272469	tr|Q9LT39|Q9LT39_ARATH Leucine-rich repeat (LRR) family protein OS=Arabidopsis thaliana OX=3702 GN=At3g20820 PE=2 SV=1	AT3G20820		At3g20820	22.89	22.5765	22.3912	19.4989	19.8869	21.2248	1.94952	0.0078539	3095800	3844800	1752800	1134200	967430	451000	+	SOK3_free_ligase	9	9	9	29.9	29.9	29.9	39.862	0	47.299	2686400000	20	136	44889	74069	85328	4.45163	Q9LT39	Q9LT39	2718	0.0112326	Q9LT39
At1g59359; At1g58983; At1g58684	2.4149	0.033701	sw|Q93VB8|RS22_ARATH 40S ribosomal protein S2-2 OS=Arabidopsis thaliana OX=3702 GN=RPS2B PE=2 SV=1;sw|Q8L8Y0|RS21_ARATH 40S ribosomal protein S2-1 OS=Arabidopsis thaliana OX=3702 GN=RPS2A PE=2 SV=2	AT1G58380;AT1G58684;AT1G58983;AT1G59359	40S ribosomal protein S2-2;40S ribosomal protein S2-1	RPS2B;RPS2A	22.9991	22.8837	22.8724	21.6734	19.7716	20.0654	1.8196	0.00943519	2042800	1845700	1722500	580670	671600	349730	+	SOK3_free_ligase	8	3	3	33.8	15.5	15.5	30.771	0	54.677	3478500000	16	118	173210	0	0	4.07589	Q93VB8;Q8L8Y0	Q93VB8;Q8L8Y0	1807	0.0151495	Q93VB8
At2g20360	2.40452	0.00523775	sw|Q9SK66|NDUA9_ARATH NADH dehydrogenase [ubiquinone] 1 alpha subcomplex subunit 9, mitochondrial OS=Arabidopsis thaliana OX=3702 GN=At2g20360 PE=1 SV=2	AT2G20360	NADH dehydrogenase [ubiquinone] 1 alpha subcomplex subunit 9, mitochondrial		22.6161	22.4949	22.541	20.3164	20.5331	19.589	2.95061	0.00181553	3451400	1673000	1863900	660490	394330	371540	+	SOK3_free_ligase	13	13	13	51.5	51.5	51.5	43.935	0	97.665	4712000000	25	288	43681	90481	51661	8.35803	Q9SK66	Q9SK66	3091	0.00112043	Q9SK66
At5g52640	2.40247	0.0274529	sw|P27323|HS901_ARATH Heat shock protein 90-1 OS=Arabidopsis thaliana OX=3702 GN=HSP90-1 PE=1 SV=3	AT5G52640	Heat shock protein 90-1	HSP90-1	21.6931	21.5817	21.7957	18.3501	20.2134	19.2995	1.94461	0.00797993	431770	327670	513220	136010	152740	85512	+	SOK3_free_ligase	13	3	3	17.6	4.9	4.9	80.635	0	5.6785	604110000	35	39	42634	97184	0	4.437	P27323	P27323	1175	0.0113603	P27323
At5g08080	2.39176	0.0093802	sw|Q8VZU2|SY132_ARATH Syntaxin-132 OS=Arabidopsis thaliana OX=3702 GN=SYP132 PE=1 SV=1;tr|F4K9K2|F4K9K2_ARATH Syntaxin of plants 132 OS=Arabidopsis thaliana OX=3702 GN=SYP132 PE=1 SV=1;tr|F4K9K4|F4K9K4_ARATH Syntaxin of plants 132 OS=Arabidopsis thaliana O	AT5G08080	Syntaxin-132	SYP132	22.3487	21.6219	21.4964	18.964	19.5503	19.7775	2.57619	0.003	6301000	3870500	4040500	153010	221750	0	+	SOK3_free_ligase	17	17	16	42.8	42.8	40.5	34.225	0	323.31	58505000000	12	347	275230	174690	0	6.6511	Q8VZU2;F4K9K2;F4K9K4	Q8VZU2;F4K9K2;F4K9K4	771	0.00265342	Q8VZU2
At2g26250	2.38874	0.0015227	sw|Q570B4|KCS10_ARATH 3-ketoacyl-CoA synthase 10 OS=Arabidopsis thaliana OX=3702 GN=FDH PE=1 SV=2	AT2G26250	3-ketoacyl-CoA synthase 10	FDH	21.7208	21.87	21.7235	19.3447	19.129	19.6745	3.86687	0.00184795	984180	770350	1063800	350560	503840	272010	+	SOK3_free_ligase	10	10	10	23.3	23.3	23.3	61.96	0	37.535	3116900000	29	112	17343	16173	0	14.3809	Q570B4	Q570B4	1628	0.000135872	Q570B4
At3g07720	2.38674	0.00120505	tr|Q9S7W4|Q9S7W4_ARATH AT3g07720/F17A17_6 OS=Arabidopsis thaliana OX=3702 GN=F17A17.6 PE=2 SV=1	AT3G07720		F17A17.6	22.975	22.9871	22.5325	20.4596	20.3992	20.4755	4.02468	0.00210667	1036300	1627100	835530	301760	263580	106800	+	SOK3_free_ligase	4	4	4	14.3	14.3	14.3	35.685	0	13.473	1184000000	18	75	0	0	0	15.7696	Q9S7W4	Q9S7W4	2941	9.44749e-05	Q9S7W4
At1g26630	2.38461	0.0072381	sw|Q93VP3|IF5A2_ARATH Eukaryotic translation initiation factor 5A-2 OS=Arabidopsis thaliana OX=3702 GN=ELF5A-2 PE=1 SV=1	AT1G26630	Eukaryotic translation initiation factor 5A-2	ELF5A-2	24.9385	24.6272	24.5655	22.9	22.215	21.8624	2.73218	0.00331035	22932000	23157000	20715000	5503300	6270000	5943500	+	SOK3_free_ligase	9	9	7	51.6	51.6	41.5	17.14	0	312.95	19813000000	10	460	752330	964610	917810	7.32045	Q93VP3;Q9XI91	Q93VP3	2000	0.00185274	Q93VP3
At5g43960	2.38091	0.0174667	tr|F4K7E0|F4K7E0_ARATH Nuclear transport factor 2 (NTF2) family protein with RNA binding (RRM-RBD-RNP motifs) domain-containing protein OS=Arabidopsis thaliana OX=3702 GN=MRH10.6 PE=4 SV=1;tr|Q9FND0|Q9FND0_ARATH Gb|AAD20086.1 OS=Arabidopsis thaliana OX=370	AT5G43960		At5g43960	22.4595	21.857	21.9591	19.2991	20.5466	19.2872	2.18753	0.00443575	1355200	1325500	642530	164830	84028	53593	+	SOK3_free_ligase	13	13	13	42.5	42.5	42.5	43.484	0	66.682	3259100000	20	62	99785	71060	84699	5.20511	F4K7E0;Q9FND0_ARATHGb	F4K7E0;Q9FND0_ARATHGb	764	0.00649335	F4K7E0
At4g09720	2.37499	0.0676891	tr|F4JKR7|F4JKR7_ARATH RAB GTPase homolog G3A OS=Arabidopsis thaliana OX=3702 GN=RABG3A PE=4 SV=1;tr|F4JKR6|F4JKR6_ARATH RAB GTPase homolog G3A OS=Arabidopsis thaliana OX=3702 GN=RABG3A PE=4 SV=1;sw|Q948K8|RAG3A_ARATH Ras-related protein RABG3a OS=Arabidop	AT4G09720	Ras-related protein RABG3a	RABG3A	22.437	22.9678	23.3381	20.0336	21.9857	19.5988	1.41911	0.0165277	1742900	7519400	7891400	652280	524220	1925000	+	SOK3_free_ligase	6	6	3	32.2	32.2	16.6	23.368	0	10.547	1093000000	14	27	60680	267270	128910	3.04814	F4JKR7;F4JKR6;Q948K8;A0A1P8AXJ0;Q9SJ11	F4JKR7;F4JKR6;Q948K8	681	0.0380973	F4JKR7
At4g22670	2.37364	0.000519407	sw|Q93YR3|F10AL_ARATH FAM10 family protein At4g22670 OS=Arabidopsis thaliana OX=3702 GN=At4g22670 PE=1 SV=1	AT4G22670	FAM10 family protein At4g22670		22.1893	22.163	22.42	19.8179	19.9291	19.9045	4.94302	0	1486300	2703500	2738500	465110	355390	78312	+	SOK3_free_ligase	7	7	7	22.7	22.7	22.7	46.621	0	27.507	2281600000	18	132	35904	278820	83299	26.8716	Q93YR3	Q93YR3	2031	1.14019e-05	Q93YR3
At5g35360	2.37099	0.000442279	sw|O04983|ACCC_ARATH Biotin carboxylase, chloroplastic OS=Arabidopsis thaliana OX=3702 GN=CAC2 PE=1 SV=1;tr|F4JYE0|F4JYE0_ARATH Biotin carboxylase OS=Arabidopsis thaliana OX=3702 GN=CAC2 PE=1 SV=1;tr|F4JYE1|F4JYE1_ARATH Biotin carboxylase OS=Arabidopsis th	AT5G35360	Biotin carboxylase, chloroplastic	CAC2	27.7644	27.666	27.6801	25.2159	25.3381	25.4435	5.28129	0	138750000	135150000	143840000	82582000	77617000	51561000	+	SOK3_free_ligase	28	28	28	64.6	64.6	64.6	58.386	0	323.31	314940000000	31	1695	2288600	4468500	4758900	32.6726	O04983;F4JYE0;F4JYE1	O04983;F4JYE0;F4JYE1	841	5.23248e-06	O04983
At1g63970	2.36696	0.00308027	sw|Q9CAK8|ISPF_ARATH 2-C-methyl-D-erythritol 2,4-cyclodiphosphate synthase, chloroplastic OS=Arabidopsis thaliana OX=3702 GN=ISPF PE=1 SV=1	AT1G63970	2-C-methyl-D-erythritol 2,4-cyclodiphosphate synthase, chloroplastic	ISPF	22.0872	21.9178	22.0308	20.0326	19.6412	19.2612	3.31177	0.00103607	1212300	1467100	1175800	349150	440150	306650	+	SOK3_free_ligase	4	4	4	27.7	27.7	27.7	24.811	0	42.719	1196200000	11	39	0	0	0	10.3721	Q9CAK8;A0A2H1ZEF4	Q9CAK8	2297	0.000487789	Q9CAK8
At3g59770	2.36627	0.00610235	tr|F4J9G0|F4J9G0_ARATH SacI homology domain-containing protein / WW domain-containing protein OS=Arabidopsis thaliana OX=3702 GN=SAC9 PE=1 SV=1;sw|Q7XZU0|SAC9_ARATH Probable phosphoinositide phosphatase SAC9 OS=Arabidopsis thaliana OX=3702 GN=SAC9 PE=1 SV=	AT3G59770	Probable phosphoinositide phosphatase SAC9	SAC9	21.8205	21.5351	22.005	19.016	19.9312	19.3147	2.84306	0.00264901	317320	326060	464270	29367	39145	0	+	SOK3_free_ligase	40	40	40	31.9	31.9	31.9	181.92	0	189.77	5663600000	86	162	2222.7	60339	40767	7.83169	F4J9G0;Q7XZU0;F4J9G1;A0A1I9LPE6	F4J9G0;Q7XZU0;F4J9G1;A0A1I9LPE6	635	0.00143529	F4J9G0
At4g01370	2.36486	0.00125339	sw|Q39024|MPK4_ARATH Mitogen-activated protein kinase 4 OS=Arabidopsis thaliana OX=3702 GN=MPK4 PE=1 SV=2	AT4G01370	Mitogen-activated protein kinase 4	MPK4	21.9346	21.8977	21.8784	19.841	19.4175	19.3578	3.9905	0.00202564	426650	567600	584260	240940	193480	125870	+	SOK3_free_ligase	5	5	4	14.9	14.9	12.8	42.851	0	13.857	1048400000	22	42	0	0	0	15.4581	Q39024;F4IH84;Q9LMM5;Q8GYQ5;A0A178VX75;A0A1P8ASZ4;Q9FIF0;A0A2H1ZE50;A0A1P8BAS9;A0A1P8BBV6;A0A1P8BBW2;Q9FHG4;Q9LFH9;Q9LYX1;Q66GN2;Q9SR87;A0A1I9LTB8;Q9M020;Q9LSL5;Q9M345;O80939;Q9FIF1;O81292;Q9FG33;Q9LXA5;O48837	Q39024	1518	0.000102212	Q39024
At3g53990	2.36394	0.0830572	tr|Q9M328|Q9M328_ARATH AT3G53990 protein OS=Arabidopsis thaliana OX=3702 GN=F5K20_290 PE=2 SV=1;tr|Q8LC99|Q8LC99_ARATH Adenine nucleotide alpha hydrolases-like superfamily protein OS=Arabidopsis thaliana OX=3702 GN=At3g53990 PE=2 SV=1	AT3G53990		F5K20_290;At3g53990	23.1917	23.3659	23.4024	22.644	20.1902	20.0339	1.30647	0.022138	5031100	7019900	8073900	1115100	1672500	1255800	+	SOK3_free_ligase	6	6	6	46.9	46.9	46.9	17.793	0	90.278	5301600000	11	188	440390	136870	728790	2.78871	Q9M328;Q8LC99	Q9M328;Q8LC99	2862	0.0493772	Q9M328
At4g38630	2.36392	0.0350569	sw|P55034|PSMD4_ARATH 26S proteasome non-ATPase regulatory subunit 4 homolog OS=Arabidopsis thaliana OX=3702 GN=RPN10 PE=1 SV=1	AT4G38630	26S proteasome non-ATPase regulatory subunit 4 homolog	RPN10	22.0066	22.0353	22.0237	18.4881	20.3725	20.1132	1.7954	0.00958182	1762300	3447200	1637600	390490	952430	494480	+	SOK3_free_ligase	5	5	5	19.4	19.4	19.4	40.757	0	19.748	2168900000	14	75	436110	0	0	4.00841	P55034	P55034	1320	0.0160177	P55034
At2g23600	2.35788	0.212432	sw|O80476|MES2_ARATH Methylesterase 2 OS=Arabidopsis thaliana OX=3702 GN=MES2 PE=1 SV=1;tr|A0A1P8AXQ5|A0A1P8AXQ5_ARATH Acetone-cyanohydrin lyase OS=Arabidopsis thaliana OX=3702 GN=ACL PE=4 SV=1	AT2G23600	Methylesterase 2	MES2	23.2019	23.3709	23.3423	20.1891	19.0627	23.5897	0.800282	0.0858886	4746500	3685100	6470200	1444000	1591500	764700			6	6	6	27	27	27	29.667	0	16.169	1944300000	14	120	469560	941260	1257600	1.7316	O80476;A0A1P8AXQ5;A0A1P8AXW0	O80476;A0A1P8AXQ5	134	0.158386	O80476
At3g51820	2.35748	0.000443556	sw|Q38833|CHLG_ARATH Chlorophyll synthase, chloroplastic OS=Arabidopsis thaliana OX=3702 GN=CHLG PE=2 SV=1	AT3G51820	Chlorophyll synthase, chloroplastic	CHLG	22.4878	22.3459	22.58	20.1852	20.0758	20.0803	5.17091	0	381560	415100	382560	173070	123050	78655	+	SOK3_free_ligase	3	3	3	15.5	15.5	15.5	41.881	0	23.981	1520200000	14	55	0	0	0	30.6547	Q38833	Q38833	1490	6.74668e-06	Q38833
At1g06000	2.3562	0.037963	sw|Q9LNE6|U89C1_ARATH UDP-glycosyltransferase 89C1 OS=Arabidopsis thaliana OX=3702 GN=UGT89C1 PE=2 SV=1	AT1G06000	UDP-glycosyltransferase 89C1	UGT89C1	21.8037	21.9516	22.1795	20.7872	19.2477	18.8313	1.75444	0.0100515	795290	1380000	291880	467520	514350	340320	+	SOK3_free_ligase	6	6	6	20.9	20.9	20.9	48.122	0	18.685	1604000000	19	92	129110	0	61743	3.89594	Q9LNE6	Q9LNE6	2663	0.0176018	Q9LNE6
At3g56240	2.3555	0.0146739	tr|A0A1I9LNC0|A0A1I9LNC0_ARATH Copper chaperone OS=Arabidopsis thaliana OX=3702 GN=CCH PE=4 SV=1;sw|O82089|CCH_ARATH Copper transport protein CCH OS=Arabidopsis thaliana OX=3702 GN=CCH PE=1 SV=1	AT3G56240	Copper transport protein CCH	CCH	22.21	21.7349	20.9029	19.4767	18.9097	19.3948	2.30039	0.00432877	5067400	4372000	3050200	501030	1758900	1396100	+	SOK3_free_ligase	3	3	3	29.7	29.7	29.7	11.943	0	7.7171	1162500000	6	29	0	0	0	5.5953	A0A1I9LNC0;O82089	A0A1I9LNC0;O82089	32	0.00500734	A0A1I9LNC0
At1g47260	2.35443	0.00686019	sw|Q9C6B3|GCA2_ARATH Gamma carbonic anhydrase 2, mitochondrial OS=Arabidopsis thaliana OX=3702 GN=GAMMACA2 PE=1 SV=1	AT1G47260	Gamma carbonic anhydrase 2, mitochondrial	GAMMACA2	22.3632	22.2807	22.2009	20.4807	19.4034	19.8975	2.76708	0.00298333	1849100	1995500	2498800	656540	1029600	762150	+	SOK3_free_ligase	8	8	6	32.4	32.4	24.8	30.065	0	18.048	2181600000	16	69	0	29424	56037	7.47804	Q9C6B3	Q9C6B3	2238	0.0017097	Q9C6B3
At5g57350	2.35045	0.2262	sw|P20431|PMA3_ARATH ATPase 3, plasma membrane-type OS=Arabidopsis thaliana OX=3702 GN=AHA3 PE=1 SV=2;tr|A0A1P8BD43|A0A1P8BD43_ARATH Plasma membrane ATPase OS=Arabidopsis thaliana OX=3702 GN=HA3 PE=1 SV=1	AT5G57350	ATPase 3, plasma membrane-type	AHA3	19.6192	23.6695	23.9548	20.3259	20.223	19.6432	0.763734	0.0972434	176130	78638	100750	96786	51250	31217			25	9	7	27.9	10.5	8.3	104.45	0	22.658	11745000000	49	61	0	0	0	1.6598	P20431;A0A1P8BD43;Q43128	P20431;A0A1P8BD43	1144	0.172293	P20431
At3g54210	2.34138	0.0880738	sw|Q9M385|RK17_ARATH 50S ribosomal protein L17, chloroplastic OS=Arabidopsis thaliana OX=3702 GN=RPL17 PE=2 SV=1	AT3G54210	50S ribosomal protein L17, chloroplastic	RPL17	22.7949	23.0807	22.818	19.2298	22.1564	20.2833	1.27595	0.0233092	2790800	1092000	2256200	261110	1135000	119800	+	SOK3_free_ligase	5	5	5	23.7	23.7	23.7	23.481	0	16.987	2135300000	9	57	436430	394570	677600	2.72026	Q9M385	Q9M385	2868	0.0529724	Q9M385
At5g20720	2.3386	0.00628657	sw|O65282|CH20_ARATH 20 kDa chaperonin, chloroplastic OS=Arabidopsis thaliana OX=3702 GN=CPN20 PE=1 SV=2	AT5G20720	20 kDa chaperonin, chloroplastic	CPN21	25.4254	25.5022	25.3473	23.6093	23.0749	22.5748	2.82443	0.00261438	28020000	36470000	25187000	9564400	7583700	6212900	+	SOK3_free_ligase	13	13	13	62.5	62.5	62.5	26.802	0	112.52	23255000000	15	375	1184700	1436900	1145800	7.74362	O65282	O65282	1009	0.0014982	O65282
At2g21390	2.3382	0.000458688	sw|Q9SJT9|COPA2_ARATH Coatomer subunit alpha-2 OS=Arabidopsis thaliana OX=3702 GN=At2g21390 PE=2 SV=1	AT2G21390	Coatomer subunit alpha-2		22.3712	22.5588	22.4346	20.187	19.9988	20.1642	5.06831	0	2064600	2686100	1754000	941600	991540	526040	+	SOK3_free_ligase	43	43	18	42.1	42.1	20.1	136.47	0	218.09	14560000000	70	650	0	96573	0	28.8902	Q9SJT9	Q9SJT9	3082	8.54457e-06	Q9SJT9
At3g62530	2.32625	0.0315448	tr|Q94K48|Q94K48_ARATH ARM repeat superfamily protein OS=Arabidopsis thaliana OX=3702 GN=At3g62530 PE=2 SV=1	AT3G62530		At3g62530	23.2231	23.1978	23.0303	21.6001	21.1126	19.7597	1.86352	0.00917703	6742100	7298000	5962400	1957300	1885500	1076100	+	SOK3_free_ligase	10	10	10	51.1	51.1	51.1	24.503	0	76.026	6439400000	14	292	222840	266750	74468	4.20031	Q94K48	Q94K48	2163	0.0136924	Q94K48
At1g14810	2.32022	0.0024729	tr|Q8VYI4|Q8VYI4_ARATH Aspartate-semialdehyde dehydrogenase, putative OS=Arabidopsis thaliana OX=3702 GN=At1g14810 PE=2 SV=1;tr|A0A1P8ANY1|A0A1P8ANY1_ARATH Semialdehyde dehydrogenase family protein OS=Arabidopsis thaliana OX=3702 GN=At1g14810 PE=4 SV=1	AT1G14810		At1g14810	23.6557	23.3359	23.3009	21.0716	21.4207	20.8395	3.4746	0.00122008	7172500	7898400	6258600	2067900	3387400	1559500	+	SOK3_free_ligase	13	13	13	46.4	46.4	46.4	40.745	0	174.74	9168600000	16	350	62932	203900	20982	11.4214	Q8VYI4;A0A1P8ANY1	Q8VYI4;A0A1P8ANY1	1927	0.000335271	Q8VYI4
At5g67500	2.32011	0.00214631	sw|Q9FJX3|VDAC2_ARATH Mitochondrial outer membrane protein porin 2 OS=Arabidopsis thaliana OX=3702 GN=VDAC2 PE=1 SV=1;tr|A0A2H1ZE94|A0A2H1ZE94_ARATH Voltage dependent anion channel 2 OS=Arabidopsis thaliana OX=3702 GN=VDAC2 PE=1 SV=1;tr|F4K3R8|F4K3R8_ARATH	AT5G67500	Mitochondrial outer membrane protein porin 2	VDAC2	23.1635	23.0643	22.8736	20.8558	20.91	20.3752	3.58748	0.00136207	6184300	6325800	4405100	3047700	2293500	1806800	+	SOK3_free_ligase	18	18	18	76.8	76.8	76.8	29.594	0	303.99	13309000000	17	528	111310	309660	194010	12.2071	Q9FJX3;A0A2H1ZE94;F4K3R8	Q9FJX3;A0A2H1ZE94;F4K3R8	2403	0.000258537	Q9FJX3
At1g64510	2.31835	0.10478	tr|A0A1P8AV66|A0A1P8AV66_ARATH Translation elongation factor EF1B/ribosomal protein S6 family protein OS=Arabidopsis thaliana OX=3702 GN=At1g64510 PE=3 SV=1;sw|Q8VY91|RR6_ARATH 30S ribosomal protein S6 alpha, chloroplastic OS=Arabidopsis thaliana OX=3702 G	AT1G64510	30S ribosomal protein S6 alpha, chloroplastic	RPS6	19.4925	22.1843	22.0607	18.6833	19.4906	18.6086	1.18253	0.028517	1283000	2630000	920500	0	192950	372180	+	SOK3_free_ligase	2	2	2	15.2	15.2	15.2	25.46	0	7.0102	731920000	9	22	0	0	0	2.51529	A0A1P8AV66;Q8VY91	A0A1P8AV66;Q8VY91	111	0.065686	A0A1P8AV66
At5g16440	2.31049	0.175892	sw|Q38929|IDI1_ARATH Isopentenyl-diphosphate Delta-isomerase I, chloroplastic OS=Arabidopsis thaliana OX=3702 GN=IPP1 PE=1 SV=3	AT5G16440	Isopentenyl-diphosphate Delta-isomerase I, chloroplastic	IPP1	22.538	22.53	22.6797	18.7808	22.6345	19.4008	0.901424	0.0629316	1581800	1705000	1689100	221150	508440	455460			9	5	5	35.4	23.7	23.7	33.214	0	25.439	1753900000	18	100	128590	402140	149060	1.93232	Q38929	Q38929	1508	0.12548	Q38929
At3g27690	2.30805	0.000585882	sw|Q9XF87|CB24_ARATH Chlorophyll a-b binding protein 2.4, chloroplastic OS=Arabidopsis thaliana OX=3702 GN=LHCB2.4 PE=1 SV=1;tr|A0A1I9LMB4|A0A1I9LMB4_ARATH Chlorophyll a-b binding protein, chloroplastic OS=Arabidopsis thaliana OX=3702 GN=LHCB2.3 PE=3 SV=1;	AT3G27690		Lhcb2:4	26.8542	26.8264	26.6508	24.3204	24.531	24.5558	4.71266	0	29458000	28700000	31026000	16497000	18938000	10552000	+	SOK3_free_ligase	11	5	1	65.4	49.6	10.9	28.802	0	124.26	63821000000	9	206	1291600	1904700	1995100	23.5179	Q9XF87;A0A1I9LMB4;A0A1P8AZ91	Q9XF87;A0A1I9LMB4;A0A1P8AZ91	26	1.93795e-05	Q9XF87
At5g17170	2.30444	0.0829477	tr|Q9FFJ2|Q9FFJ2_ARATH Rubredoxin family protein OS=Arabidopsis thaliana OX=3702 GN=ENH1 PE=2 SV=1;tr|A8MSF2|A8MSF2_ARATH Rubredoxin family protein OS=Arabidopsis thaliana OX=3702 GN=ENH1 PE=4 SV=1	AT5G17170		ENH1	22.8614	23.0813	23.0708	21.6747	21.3597	19.0658	1.30804	0.0221961	2462900	2616400	2755200	957530	640690	520060	+	SOK3_free_ligase	6	6	6	29.2	29.2	29.2	28.458	0	108.33	3057100000	15	141	151310	202220	143740	2.79223	Q9FFJ2;A8MSF2	Q9FFJ2;A8MSF2	2327	0.0491998	Q9FFJ2
At2g37760	2.30125	0.0210751	sw|O80944|AKRC8_ARATH Aldo-keto reductase family 4 member C8 OS=Arabidopsis thaliana OX=3702 GN=AKR4C8 PE=1 SV=2;tr|A0A1P8B1V1|A0A1P8B1V1_ARATH NAD(P)-linked oxidoreductase superfamily protein OS=Arabidopsis thaliana OX=3702 GN=AKR4C8 PE=4 SV=1	AT2G37760	Aldo-keto reductase family 4 member C8	AKR4C8	22.6089	22.5238	21.7944	20.0814	20.6553	19.2867	2.08189	0.00584127	2543500	1584200	1932100	330110	250680	210990	+	SOK3_free_ligase	7	7	7	23.2	23.2	23.2	34.684	0	4.8235	790020000	22	27	78624	146430	0	4.85963	O80944;A0A1P8B1V1;Q84TF0;Q0PGJ6	O80944;A0A1P8B1V1	1056	0.00828151	O80944
At2g17930	2.29593	0.217144	tr|F4IPJ1|F4IPJ1_ARATH Phosphatidylinositol 3-and 4-kinase family protein with FAT domain-containing protein OS=Arabidopsis thaliana OX=3702 GN=At2g17930 PE=3 SV=1	AT2G17930		At2g17930	19.6152	23.437	23.7368	19.5603	20.3121	20.0287	0.787977	0.0904581	21367	31349	24279	10281	10558	25095			3	3	3	1.1	1.1	1.1	436.35	0.0050713	1.7552	3642200000	224	16	7104.7	11888	11087	1.70739	F4IPJ1;F4JPL0;F4JPL1;F4JPL2	F4IPJ1	571	0.162938	F4IPJ1
At3g20320	2.29442	0.00114958	sw|Q9LTR2|TGD2_ARATH Protein TRIGALACTOSYLDIACYLGLYCEROL 2, chloroplastic OS=Arabidopsis thaliana OX=3702 GN=TGD2 PE=1 SV=1	AT3G20320	Protein TRIGALACTOSYLDIACYLGLYCEROL 2, chloroplastic	TGD2	22.1041	22.0983	21.8425	19.514	19.8984	19.7492	4.0749	0.00224114	1423000	1582600	1220800	379240	178090	201830	+	SOK3_free_ligase	4	4	4	14.4	14.4	14.4	41.63	0	12.107	768390000	21	39	0	0	124730	16.2382	Q9LTR2	Q9LTR2	2725	8.41592e-05	Q9LTR2
At4g01850	2.28683	0.152549	sw|P17562|METK2_ARATH S-adenosylmethionine synthase 2 OS=Arabidopsis thaliana OX=3702 GN=SAM2 PE=1 SV=1	AT4G01850	S-adenosylmethionine synthase 2	SAM2	23.5092	23.318	23.2479	22.0448	22.2786	18.8912	0.978704	0.0473032	2064800	2628900	2589100	1103500	1327800	851570	+	SOK3_free_ligase	22	10	7	68.2	41	27.7	43.255	0	131.11	11774000000	18	249	305810	269260	375520	2.08835	P17562	P17562	1137	0.105026	P17562
At2g20450	2.28107	0.0189775	sw|Q9SIM4|RL141_ARATH 60S ribosomal protein L14-1 OS=Arabidopsis thaliana OX=3702 GN=RPL14A PE=2 SV=1	AT2G20450	60S ribosomal protein L14-1	RPL14A	21.7581	22.3894	22.2902	19.2829	20.6477	19.6638	2.14182	0.00520765	2659500	4060000	3289500	298050	0	212910	+	SOK3_free_ligase	7	2	2	43.3	14.9	14.9	15.506	0	5.4228	379070000	6	16	0	0	0	5.05337	Q9SIM4	Q9SIM4	3054	0.00721398	Q9SIM4
At1g31230	2.27403	0.0314065	sw|Q9SA18|AKH1_ARATH Bifunctional aspartokinase/homoserine dehydrogenase 1, chloroplastic OS=Arabidopsis thaliana OX=3702 GN=AKHSDH1 PE=1 SV=1	AT1G31230	Bifunctional aspartokinase/homoserine dehydrogenase 1, chloroplastic;Aspartokinase;Homoserine dehydrogenase	AKHSDH1	21.5037	21.9516	21.8521	18.459	19.8869	20.1394	1.86595	0.00918802	334020	296870	410620	235780	242880	107970	+	SOK3_free_ligase	16	16	12	22.8	22.8	16.6	99.403	0	121.54	3068500000	54	134	6709.9	14561	39993	4.20727	Q9SA18	Q9SA18	2957	0.013616	Q9SA18
At3g56940	2.27364	0.013014	sw|Q9M591|CRD1_ARATH Magnesium-protoporphyrin IX monomethyl ester [oxidative] cyclase, chloroplastic OS=Arabidopsis thaliana OX=3702 GN=CRD1 PE=1 SV=2;tr|F4J0U9|F4J0U9_ARATH Dicarboxylate diiron protein, putative (Crd1) OS=Arabidopsis thaliana OX=3702 GN=C	AT3G56940	Magnesium-protoporphyrin IX monomethyl ester [oxidative] cyclase, chloroplastic	CRD1	24.2994	24.2184	24.1736	21.2044	22.1757	22.4904	2.37022	0.00364501	10196000	13767000	10906000	4289300	4755000	2690700	+	SOK3_free_ligase	17	17	17	48.2	48.2	48.2	47.63	0	323.31	23386000000	22	791	219300	447120	674710	5.84833	Q9M591;F4J0U9	Q9M591;F4J0U9	2873	0.00426366	Q9M591
AtCg00820	2.26215	0.144115	sw|P56808|RR19_ARATH 30S ribosomal protein S19, chloroplastic OS=Arabidopsis thaliana OX=3702 GN=rps19 PE=3 SV=1	ATCG00820	30S ribosomal protein S19, chloroplastic	rps19	23.6622	23.9273	23.8986	22.3945	22.8207	19.4864	1.01	0.0434855	14413000	20432000	16906000	5259900	4570300	3256900	+	SOK3_free_ligase	4	4	4	57.6	57.6	57.6	10.608	0	29.794	6693600000	4	148	695040	1185600	512240	2.15236	P56808	P56808	1366	0.0977229	P56808
At3g05530	2.26106	0.0150847	sw|Q9SEI2|PS6AA_ARATH 26S proteasome regulatory subunit 6A homolog A OS=Arabidopsis thaliana OX=3702 GN=RPT5A PE=1 SV=1;sw|O04019|PS6AB_ARATH 26S proteasome regulatory subunit 6A homolog B OS=Arabidopsis thaliana OX=3702 GN=RPT5B PE=1 SV=3	AT1G09100;AT3G05530	26S protease regulatory subunit 6A homolog A;26S protease regulatory subunit 6A homolog B	RPT5A;RPT5B	22.4844	22.6288	22.6291	19.6081	21.0162	20.3348	2.27988	0.00438806	1163800	1311500	1185700	600430	851250	498730	+	SOK3_free_ligase	15	14	14	47.2	44.3	44.3	47.48	0	169.35	4611400000	25	244	24063	91841	20238	5.52269	Q9SEI2;O04019	Q9SEI2;O04019	2995	0.00524951	Q9SEI2
At1g51110/At1g51115	2.25787	0.0962481	sw|Q8LAP6|PAP12_ARATH Probable plastid-lipid-associated protein 12, chloroplastic OS=Arabidopsis thaliana OX=3702 GN=PAP12 PE=1 SV=1	AT1G51110	Probable plastid-lipid-associated protein 12, chloroplastic	PAP12	23.2713	23.2604	23.1092	20.9689	22.4399	19.4584	1.2299	0.0257929	2825300	3469400	1995900	839680	1013400	632650	+	SOK3_free_ligase	11	11	11	32.5	32.5	32.5	45.765	0	91.579	4372200000	20	198	0	222760	0	2.6184	Q8LAP6	Q8LAP6	1821	0.0588979	Q8LAP6
At4g11420	2.25723	0.0217006	sw|Q9LD55|EIF3A_ARATH Eukaryotic translation initiation factor 3 subunit A OS=Arabidopsis thaliana OX=3702 GN=TIF3A1 PE=1 SV=1	AT4G11420	Eukaryotic translation initiation factor 3 subunit A	TIF3A1	22.689	22.4541	22.7211	20.5468	19.4883	21.0573	2.06509	0.00590576	1417900	1445900	4474300	613200	748020	296460	+	SOK3_free_ligase	25	25	25	35	35	35	114.3	0	281.69	10587000000	51	408	66812	19818	163630	4.80636	Q9LD55	Q9LD55	2546	0.00860814	Q9LD55
At1g12410	2.25593	0.000636345	sw|Q9XJ36|CLPR2_ARATH ATP-dependent Clp protease proteolytic subunit-related protein 2, chloroplastic OS=Arabidopsis thaliana OX=3702 GN=CLPR2 PE=1 SV=1	AT1G12410	ATP-dependent Clp protease proteolytic subunit-related protein 2, chloroplastic	CLPR2	22.4127	22.4438	22.2458	20.0986	19.9723	20.2636	4.56715	0	2952500	3324400	2922900	1046400	1076400	626920	+	SOK3_free_ligase	7	7	7	32.6	32.6	32.6	31.208	0	52.628	2953100000	15	143	0	0	0	21.6164	Q9XJ36	Q9XJ36	3315	2.70926e-05	Q9XJ36
At2g45810	2.25394	0.00120505	sw|Q94BV4|RH6_ARATH DEAD-box ATP-dependent RNA helicase 6 OS=Arabidopsis thaliana OX=3702 GN=RH6 PE=2 SV=2;sw|Q9M2E0|RH12_ARATH DEAD-box ATP-dependent RNA helicase 12 OS=Arabidopsis thaliana OX=3702 GN=RH12 PE=2 SV=1	AT2G45810;AT3G61240	DEAD-box ATP-dependent RNA helicase 6;DEAD-box ATP-dependent RNA helicase 12	RH6;RH12	21.8122	21.5556	21.6062	19.1763	19.4511	19.5846	4.0173	0.00206536	157790	156990	276370	88711	75296	26692	+	SOK3_free_ligase	5	5	5	13.3	13.3	13.3	60.42	0	28.457	1052500000	28	67	0	0	0	15.7018	Q94BV4;Q9M2E0;Q8RXK6	Q94BV4;Q9M2E0	2131	9.60952e-05	Q94BV4
At1g30230	2.24432	0.00408458	tr|A8MRC4|A8MRC4_ARATH Translation elongation factor EF1B/ribosomal protein S6 family protein OS=Arabidopsis thaliana OX=3702 GN=eEF-1Bb1 PE=1 SV=1;sw|P48006|EF1D1_ARATH Elongation factor 1-delta 1 OS=Arabidopsis thaliana OX=3702 GN=At1g30230 PE=1 SV=2	AT1G30230	Elongation factor 1-delta 1	At1g30230	24.6034	24.4452	24.4048	22.0879	21.9261	22.7065	3.10064	0.002	29273000	32168000	25000000	9734700	11828000	6504600	+	SOK3_free_ligase	15	15	10	64.2	64.2	52.7	28.776	0	323.31	32910000000	12	748	959070	1356800	1764100	9.14611	A8MRC4;P48006	A8MRC4;P48006	349	0.000793163	A8MRC4
At3g52150	2.23932	0.446774	sw|Q8VYM4|PSRP2_ARATH 30S ribosomal protein 2, chloroplastic OS=Arabidopsis thaliana OX=3702 GN=PSRP2 PE=2 SV=1	AT3G52150		At3g52150	24.3093	24.2202	24.0877	19.6133	19.7025	26.5835	0.412112	0.32621	4158200	4044000	4058100	921320	893290	721220			8	8	8	36.4	36.4	36.4	27.748	0	38.902	5324900000	16	178	0	216120	11963000	0.969586	Q8VYM4	Q8VYM4	1929	0.387158	Q8VYM4
At2g27860	2.23874	0.0885832	sw|Q9ZUY6|AXS1_ARATH UDP-D-apiose/UDP-D-xylose synthase 1 OS=Arabidopsis thaliana OX=3702 GN=AXS1 PE=1 SV=1	AT2G27860	UDP-D-apiose/UDP-D-xylose synthase 1	AXS1	22.6599	22.6655	22.4111	19.0307	20.1366	21.853	1.27247	0.0232489	714770	950000	844600	271090	232730	29779	+	SOK3_free_ligase	17	4	4	53.5	15.9	15.9	43.637	0	20.851	1485000000	27	88	36418	54388	103240	2.71251	Q9ZUY6	Q9ZUY6	3364	0.0533983	Q9ZUY6
AtCg01120	2.23781	0.132913	sw|P56805|RR15_ARATH 30S ribosomal protein S15, chloroplastic OS=Arabidopsis thaliana OX=3702 GN=rps15 PE=3 SV=1	ATCG01120	30S ribosomal protein S15, chloroplastic	rps15	23.4081	23.8185	23.4758	22.3419	22.2945	19.3526	1.0549	0.0391323	21067000	27829000	24050000	9436400	8753600	5089800	+	SOK3_free_ligase	7	7	7	60.2	60.2	60.2	10.718	0	86.875	8898400000	5	255	807080	1223100	979390	2.24507	P56805	P56805	1364	0.0881257	P56805
At5g53480	2.23623	0.00280522	sw|Q9FJD4|IMB1_ARATH Importin subunit beta-1 OS=Arabidopsis thaliana OX=3702 GN=KPNB1 PE=1 SV=1	AT5G53480	Importin subunit beta-1	KPNB1	23.6004	23.8268	23.5926	21.7575	21.0922	21.4614	3.37881	0.00110104	2202300	2456700	2540900	656800	762550	465580	+	SOK3_free_ligase	12	12	12	18.6	18.6	18.6	96.258	0	157.02	5562400000	41	204	78337	30743	166230	10.7926	Q9FJD4	Q9FJD4	2394	0.000418016	Q9FJD4
At2g21385	2.23514	0.00204345	tr|A8MQF3|A8MQF3_ARATH Uncharacterized protein OS=Arabidopsis thaliana OX=3702 GN=At2g21385 PE=4 SV=1;tr|Q94AU3|Q94AU3_ARATH Expressed protein OS=Arabidopsis thaliana OX=3702 GN=At2g21385 PE=2 SV=1;tr|F4IGM4|F4IGM4_ARATH Uncharacterized protein OS=Arabidop	AT2G21385		At2g21385	21.6597	21.5254	21.5175	19.5726	18.9993	19.4253	3.63566	0.00144954	918070	922960	902920	135880	86069	122720	+	SOK3_free_ligase	5	5	5	23	23	23	28.701	0	8.0863	937560000	14	39	0	0	198560	12.5579	A8MQF3;Q94AU3;F4IGM4	A8MQF3;Q94AU3;F4IGM4	334	0.000231389	A8MQF3
At1g52760	2.23462	0.000585882	sw|Q9C942|CSE_ARATH Caffeoylshikimate esterase OS=Arabidopsis thaliana OX=3702 GN=CSE PE=1 SV=1	AT1G52760	Caffeoylshikimate esterase	CSE	21.6699	21.5458	21.7296	19.5583	19.2857	19.3974	4.6973	0	2289900	1628800	1772800	656500	633730	531480	+	SOK3_free_ligase	4	4	4	13	13	13	36.975	0	8.3106	1030200000	11	75	64392	100350	32001	23.3097	Q9C942	Q9C942	2260	2.00769e-05	Q9C942
At5g49360	2.22688	0.000554781	sw|Q9FGY1|BXL1_ARATH Beta-D-xylosidase 1 OS=Arabidopsis thaliana OX=3702 GN=BXL1 PE=1 SV=1	AT5G49360	Beta-D-xylosidase 1	BXL1	24.6687	24.717	24.5526	22.5158	22.4672	22.2747	4.83296	0	14629000	17314000	13380000	2563100	3094100	1783500	+	SOK3_free_ligase	23	23	23	43.5	43.5	43.5	83.523	0	286.8	16296000000	43	747	344110	539580	506050	25.2141	Q9FGY1;Q94KD8	Q9FGY1	2354	1.46905e-05	Q9FGY1
At4g33510	2.22104	0.0460231	sw|Q00218|AROG_ARATH Phospho-2-dehydro-3-deoxyheptonate aldolase 2, chloroplastic OS=Arabidopsis thaliana OX=3702 GN=DHS2 PE=2 SV=2;tr|F4JIZ3|F4JIZ3_ARATH Phospho-2-dehydro-3-deoxyheptonate aldolase OS=Arabidopsis thaliana OX=3702 GN=DHS2 PE=3 SV=2	AT4G33510	Phospho-2-dehydro-3-deoxyheptonate aldolase 2, chloroplastic	DHS2	22.7907	22.9434	22.71	21.4101	20.9753	19.3956	1.64533	0.0117804	2525200	2664400	3303700	1455400	1414000	717230	+	SOK3_free_ligase	15	15	9	34.3	34.3	23.3	56.148	0	62.388	10021000000	26	439	53365	93231	103960	3.60638	Q00218;F4JIZ3	Q00218;F4JIZ3	1425	0.0226292	Q00218
At1g20580	2.21582	0.0350898	sw|Q9LM92|SMD3B_ARATH Small nuclear ribonucleoprotein SmD3b OS=Arabidopsis thaliana OX=3702 GN=SMD3B PE=2 SV=1	AT1G20580	Small nuclear ribonucleoprotein SmD3b	SMD3B	22.3333	22.1213	21.9722	19.3023	21.0086	19.4684	1.79431	0.00969353	775660	1847800	921890	938690	138590	109940	+	SOK3_free_ligase	3	3	3	26	26	26	14.237	0	3.8998	579040000	8	14	40703	56993	59525	4.00539	Q9LM92;Q9S7E6;Q9LM90	Q9LM92	2651	0.016058	Q9LM92
At5g50250	2.2099	0.0153548	sw|Q9FGS0|CP31B_ARATH RNA-binding protein CP31B, chloroplastic OS=Arabidopsis thaliana OX=3702 GN=CP31B PE=1 SV=1	AT5G50250	RNA-binding protein CP31B, chloroplastic	CP31B	22.1693	22.0328	22.0027	19.9488	20.5013	19.1252	2.26847	0.00453846	1829100	2875100	1560000	976940	940420	744650	+	SOK3_free_ligase	4	4	4	15.6	15.6	15.6	31.869	0	10.174	1408600000	11	36	61326	0	105530	5.48262	Q9FGS0	Q9FGS0	2349	0.00538931	Q9FGS0
At5g52970	2.20715	0.0301468	sw|Q9LVV5|TL15B_ARATH Thylakoid lumenal 15.0 kDa protein 2, chloroplastic OS=Arabidopsis thaliana OX=3702 GN=At5g52970 PE=1 SV=2	AT5G52970	Thylakoid lumenal 15.0 kDa protein 2, chloroplastic		22.4635	22.0147	22.3805	19.585	21.0757	19.5765	1.88738	0.00877295	2033300	2645400	2149000	1122300	706390	448190	+	SOK3_free_ligase	3	3	3	19.3	19.3	19.3	24.569	0	13.72	1002600000	11	47	0	0	0	4.26901	Q9LVV5	Q9LVV5	2771	0.0129603	Q9LVV5
At3g05900	2.20576	0.039177	tr|F4J9K9|F4J9K9_ARATH Neurofilament protein-like protein OS=Arabidopsis thaliana OX=3702 GN=At3g05900 PE=1 SV=1;tr|A0A1I9LR13|A0A1I9LR13_ARATH Neurofilament protein-like protein OS=Arabidopsis thaliana OX=3702 GN=At3g05900 PE=1 SV=1	AT3G05900		At3g05900	22.5757	22.4347	22.5695	19.4604	20.1006	21.4017	1.73738	0.0101111	611150	810230	857460	101070	32787	48428	+	SOK3_free_ligase	31	31	31	59.9	59.9	59.9	73.453	0	323.31	8817300000	44	322	51061	76977	120600	3.84972	F4J9K9;A0A1I9LR13	F4J9K9;A0A1I9LR13	637	0.018307	F4J9K9
At2g39770	2.19941	0.0107713	sw|O22287|GMPP1_ARATH Mannose-1-phosphate guanylyltransferase 1 OS=Arabidopsis thaliana OX=3702 GN=CYT1 PE=1 SV=1	AT2G39770	Mannose-1-phosphate guanylyltransferase 1	CYT1	21.935	21.7789	22.0712	20.228	19.8745	19.0844	2.49197	0.00340278	1327000	2103300	2102400	692180	871160	436210	+	SOK3_free_ligase	9	9	9	25.5	25.5	25.5	39.577	0	40.03	2678700000	16	121	0	0	0	6.31224	O22287;Q9M2S0	O22287	853	0.00322133	O22287
At3g45780	2.19641	0.0293733	sw|O48963|PHOT1_ARATH Phototropin-1 OS=Arabidopsis thaliana OX=3702 GN=PHOT1 PE=1 SV=1	AT3G45780	Phototropin-1	PHOT1	21.6791	21.8008	22.0492	18.8567	20.5643	19.5189	1.90368	0.00857702	1316700	1318200	2680700	192170	734440	72297	+	SOK3_free_ligase	43	43	40	48.4	48.4	44.7	111.69	0	323.31	22050000000	54	455	85342	68875	3526.3	4.31639	O48963	O48963	956	0.0124829	O48963
At4g34090	2.19573	0.0168721	tr|Q3E7I4|Q3E7I4_ARATH Cyclin delta-3 OS=Arabidopsis thaliana OX=3702 GN=At4g34090 PE=4 SV=3;sw|Q94JY0|PAB_ARATH Protein IN CHLOROPLAST ATPASE BIOGENESIS, chloroplastic OS=Arabidopsis thaliana OX=3702 GN=PAB PE=1 SV=1;tr|F4JJY7|F4JJY7_ARATH Cyclin delta-3	AT4G34090		At4g34090;F28A23.80	22.3525	22.1248	22.4012	19.5837	19.8068	20.9008	2.20991	0.00435796	1812000	755700	1766400	586960	1236300	544630	+	SOK3_free_ligase	6	6	6	30.6	30.6	30.6	26.322	0	82.797	1928300000	17	77	82712	135460	165360	5.28071	Q3E7I4;Q94JY0;F4JJY7	Q3E7I4;Q94JY0;F4JJY7	676	0.00616716	Q3E7I4
At3g25530	2.18161	0.016888	sw|Q9LSV0|GLYR1_ARATH Glyoxylate/succinic semialdehyde reductase 1 OS=Arabidopsis thaliana OX=3702 GN=GLYR1 PE=1 SV=1;tr|A0A1I9LPQ6|A0A1I9LPQ6_ARATH Glyoxylate reductase 1 OS=Arabidopsis thaliana OX=3702 GN=GLYR1 PE=1 SV=1	AT3G25530	Glyoxylate/succinic semialdehyde reductase 1	GLYR1	23.8364	23.7082	23.7321	21.9586	22.0193	20.754	2.20704	0.00433333	11028000	11657000	9888800	4566300	4434200	3120400	+	SOK3_free_ligase	13	13	13	64	64	64	30.691	0	163.61	14152000000	16	500	608680	744810	214330	5.27097	Q9LSV0;A0A1I9LPQ6	Q9LSV0;A0A1I9LPQ6	2713	0.00620806	Q9LSV0
At3g54960	2.1815	0.0404594	sw|Q8VX13|PDI13_ARATH Protein disulfide isomerase-like 1-3 OS=Arabidopsis thaliana OX=3702 GN=PDIL1-3 PE=2 SV=1	AT3G54960	Protein disulfide isomerase-like 1-3	PDIL1-3	21.8162	22.2394	21.8573	20.6482	19.9816	18.7386	1.71527	0.0104209	1220500	1886000	1486800	442210	327290	328380	+	SOK3_free_ligase	7	7	7	17.1	17.1	17.1	64.211	0	108.94	1751800000	34	50	80136	0	101610	3.79033	Q8VX13	Q8VX13	1914	0.0192634	Q8VX13
At3g08530	2.18135	0.0136378	sw|Q0WLB5|CLAH2_ARATH Clathrin heavy chain 2 OS=Arabidopsis thaliana OX=3702 GN=CHC2 PE=1 SV=1	AT3G08530	Clathrin heavy chain 2	CHC2	22.963	23.1295	23.0599	21.1016	21.3741	20.1327	2.3417	0.00408709	2188800	2899900	2134200	1333200	1499400	984650	+	SOK3_free_ligase	60	60	8	45.7	45.7	6.6	193.27	0	323.31	26798000000	88	1099	101190	188320	152380	5.74389	Q0WLB5	Q0WLB5	1449	0.004553	Q0WLB5
At1g73460	2.17846	0.0798485	tr|F4HQ88|F4HQ88_ARATH Protein kinase superfamily protein OS=Arabidopsis thaliana OX=3702 GN=At1g73460 PE=4 SV=1	AT1G73460		At1g73460	27.5125	27.315	27.684	26.0756	23.8107	26.0899	1.33278	0.0204103	5495900	5545100	5957300	224370	159730	59449	+	SOK3_free_ligase	33	33	14	31.2	31.2	13.9	131.24	0	262.11	24243000000	66	315	124830	178900	318810	2.84832	F4HQ88	F4HQ88	458	0.0464747	F4HQ88
At1g16720	2.17698	0.00795771	tr|A0A1P8AWY1|A0A1P8AWY1_ARATH High chlorophyll fluorescence phenotype 173 OS=Arabidopsis thaliana OX=3702 GN=HCF173 PE=4 SV=1;tr|Q8W4D6|Q8W4D6_ARATH High chlorophyll fluorescence phenotype 173 OS=Arabidopsis thaliana OX=3702 GN=F17F16.7 PE=2 SV=1;tr|A0A1P	AT1G16720		F17F16.7	21.7214	22.1466	22.0158	19.5415	20.3444	19.467	2.6763	0.0032	600660	716020	535930	219260	212870	25806	+	SOK3_free_ligase	12	12	12	26.4	26.4	26.4	61.83	0	27.921	3042700000	40	154	134690	218410	0	7.07416	A0A1P8AWY1;Q8W4D6;A0A1P8AWU9	A0A1P8AWY1;Q8W4D6;A0A1P8AWU9	123	0.00210718	A0A1P8AWY1
At1g48420	2.1769	0.000585882	sw|F4HYF3|DCYD1_ARATH Bifunctional D-cysteine desulfhydrase/1-aminocyclopropane-1-carboxylate deaminase, mitochondrial OS=Arabidopsis thaliana OX=3702 GN=DCD PE=1 SV=1	AT1G48420	Bifunctional D-cysteine desulfhydrase/1-aminocyclopropane-1-carboxylate deaminase, mitochondrial	DCD	22.1475	22.0809	22.0884	19.7993	20.0996	19.8871	4.73035	0	1369500	1270500	1245500	208410	679790	203710	+	SOK3_free_ligase	3	3	3	8.7	8.7	8.7	43.9	0	21.439	632080000	20	57	164900	308180	211190	23.7601	F4HYF3	F4HYF3	487	1.86058e-05	F4HYF3
At5g25754 At5g25757	2.17333	0.0180553	tr|F4JY76|F4JY76_ARATH Eukaryotic translation initiation factor 3 subunit L OS=Arabidopsis thaliana OX=3702 GN=At5g25754 PE=1 SV=1	AT5G25754;AT5G25757	Eukaryotic translation initiation factor 3 subunit L		22.2071	22.334	22.1464	20.8744	19.8055	19.4876	2.16711	0.00467769	2393400	2507300	2596500	1468800	1238300	664720	+	SOK3_free_ligase	11	11	11	24.1	24.1	24.1	60.182	0	36.695	4218000000	26	202	19144	82252	92599	5.1369	F4JY76	F4JY76	727	0.00680589	F4JY76
At5g20090	2.17206	0.00327967	sw|Q949R9|MPC1_ARATH Mitochondrial pyruvate carrier 1 OS=Arabidopsis thaliana OX=3702 GN=MPC1 PE=3 SV=1;tr|B3H6E6|B3H6E6_ARATH Mitochondrial pyruvate carrier OS=Arabidopsis thaliana OX=3702 GN=AtMPC1 PE=3 SV=1	AT5G20090	Mitochondrial pyruvate carrier 1	MPC1;At5g20090	22.3876	21.8362	22.2056	19.7668	20.2422	19.9042	3.26682	0.001	3887000	2944800	3650800	1780800	1412400	1067300	+	SOK3_free_ligase	2	2	2	18.2	18.2	18.2	12.438	0	3.942	1213100000	6	71	0	304550	0	10.0989	Q949R9;B3H6E6	Q949R9;B3H6E6	2090	0.000540978	Q949R9
At4g02450	2.1678	0.00278777	tr|F4JHJ0|F4JHJ0_ARATH HSP20-like chaperones superfamily protein OS=Arabidopsis thaliana OX=3702 GN=At4g02450 PE=1 SV=1;sw|Q8L7U4|P23A_ARATH Co-chaperone protein p23-1 OS=Arabidopsis thaliana OX=3702 GN=P23-1 PE=1 SV=1	AT4G02450		At4g02450	26.9178	26.747	27.0015	25.0492	24.4066	24.7071	3.38455	0.00110877	112820000	119510000	132480000	6377500	8427800	6565700	+	SOK3_free_ligase	12	12	12	37.9	37.9	37.9	25.341	0	174.36	23252000000	8	489	5326700	7371400	6388800	10.8294	F4JHJ0;Q8L7U4	F4JHJ0;Q8L7U4	668	0.000412521	F4JHJ0
At3g17210	2.16765	0.07494	sw|Q9LUV2|POP3_ARATH Stress-response A/B barrel domain-containing protein HS1 OS=Arabidopsis thaliana OX=3702 GN=HS1 PE=1 SV=1	AT3G17210	Probable protein Pop3		22.5686	22.8167	22.1653	19.3416	21.7363	19.9697	1.3654	0.018769	2800200	3134300	2516600	807600	956520	616520	+	SOK3_free_ligase	6	6	6	86.2	86.2	86.2	12.184	0	26.411	940490000	6	54	0	171390	448460	2.92305	Q9LUV2	Q9LUV2	2745	0.0431119	Q9LUV2
At2g30950	2.16687	0.000211859	tr|A0A1P8AXC1|A0A1P8AXC1_ARATH FtsH extracellular protease family OS=Arabidopsis thaliana OX=3702 GN=VAR2 PE=3 SV=1;sw|O80860|FTSH2_ARATH ATP-dependent zinc metalloprotease FTSH 2, chloroplastic OS=Arabidopsis thaliana OX=3702 GN=FTSH2 PE=1 SV=1	AT2G30950	ATP-dependent zinc metalloprotease FTSH 2, chloroplastic	FTSH2	24.3352	24.2883	24.2375	22.1751	22.0892	22.0961	6.18186	0	13544000	14968000	13918000	5433100	4462800	3466700	+	SOK3_free_ligase	29	29	13	51.6	51.6	21.6	74.677	0	323.31	39105000000	33	1042	341430	544340	546890	54.924	A0A1P8AXC1;O80860;F4K9Q6;Q1PDW5	A0A1P8AXC1;O80860	131	6.57874e-07	A0A1P8AXC1
At3g62910	2.16656	0.0106441	sw|Q8RX79|APG3_ARATH Peptide chain release factor APG3, chloroplastic OS=Arabidopsis thaliana OX=3702 GN=APG3 PE=2 SV=1	AT3G62910	Peptide chain release factor APG3, chloroplastic	APG3	21.6446	22.0159	21.4734	19.2231	20.148	19.2631	2.49918	0.00342059	541600	1420700	523190	423300	200200	71915	+	SOK3_free_ligase	4	4	4	14.2	14.2	14.2	47.529	0	20.089	1114000000	23	60	0	0	0	6.34068	Q8RX79	Q8RX79	1891	0.00316824	Q8RX79
At5g66760	2.16121	0.0337415	sw|O82663|SDHA1_ARATH Succinate dehydrogenase [ubiquinone] flavoprotein subunit 1, mitochondrial OS=Arabidopsis thaliana OX=3702 GN=SDH1-1 PE=1 SV=1	AT5G66760	Succinate dehydrogenase [ubiquinone] flavoprotein subunit 1, mitochondrial	SDH1-1	23.3594	23.3276	23.304	21.569	21.8202	20.1181	1.81832	0.00940254	3390400	4750400	3605600	1299900	1403200	678510	+	SOK3_free_ligase	11	11	11	21.6	21.6	21.6	69.656	0	182.18	6151300000	29	242	77992	144690	68273	4.07229	O82663;Q9ZPX5	O82663	1108	0.0151943	O82663
At5g46750	2.15971	0.00489443	sw|Q9FIQ0|AGD9_ARATH Probable ADP-ribosylation factor GTPase-activating protein AGD9 OS=Arabidopsis thaliana OX=3702 GN=AGD9 PE=1 SV=1	AT5G46750	Probable ADP-ribosylation factor GTPase-activating protein AGD9	AGD9	22.3184	22.0699	22.8195	20.1428	20.4835	20.1024	2.99616	0.00188413	1265600	2199900	1524000	131280	128300	75193	+	SOK3_free_ligase	7	7	6	30.8	30.8	27.6	43.55	0	137.84	2632300000	21	41	0	0	0	8.59046	Q9FIQ0	Q9FIQ0	2385	0.00100887	Q9FIQ0
At4g36690	2.15485	0.238002	sw|O23212|U2A2A_ARATH Splicing factor U2af large subunit A OS=Arabidopsis thaliana OX=3702 GN=U2AF65A PE=1 SV=2	AT4G36690	Splicing factor U2af large subunit A	U2AF65A	23.1124	23.1434	19.2442	18.9779	19.9693	20.0883	0.736348	0.10327	1612500	2044500	1636700	1896600	1863000	1096800			3	3	3	4	4	4	63.551	0	47.844	959990000	16	34	14261	0	0	1.60619	O23212;F4JQG2	O23212	892	0.183507	O23212
At5g19820	2.1528	0.0037679	tr|Q93VS8|Q93VS8_ARATH ARM repeat superfamily protein OS=Arabidopsis thaliana OX=3702 GN=emb2734 PE=2 SV=1	AT5G19820		emb2734	23.057	23.2505	23.4752	20.766	21.4316	21.1268	3.16004	0.00177273	3044700	2837400	3412700	682230	569900	347110	+	SOK3_free_ligase	25	25	25	35.4	35.4	35.4	123.82	0	286.57	8194800000	55	415	33779	93211	130690	9.47664	Q93VS8	Q93VS8	2005	0.000691772	Q93VS8
At3g02630	2.15148	0.0200904	sw|Q9M879|STAD5_ARATH Stearoyl-[acyl-carrier-protein] 9-desaturase 5, chloroplastic OS=Arabidopsis thaliana OX=3702 GN=S-ACP-DES5 PE=1 SV=1	AT3G02630	Acyl-[acyl-carrier-protein] desaturase 5, chloroplastic	S-ACP-DES5	21.7811	21.9127	22.1469	18.9541	20.1908	20.2414	2.11131	0.00579217	794420	934410	631300	162370	153540	26221	+	SOK3_free_ligase	9	4	3	27.5	14.9	12.4	45.302	0	28.046	945200000	24	86	0	0	54498	4.95401	Q9M879	Q9M879	2884	0.00773907	Q9M879
At3g27240	2.15024	0.034007	sw|Q9LK29|CYC1A_ARATH Cytochrome c1 1, heme protein, mitochondrial OS=Arabidopsis thaliana OX=3702 GN=CYC11 PE=1 SV=1	AT3G27240	Cytochrome c1 1, heme protein, mitochondrial	CYC11	22.7207	22.2453	21.1491	19.8085	20.3611	19.4949	1.81357	0.00948046	1410500	1335100	155950	77021	0	54362	+	SOK3_free_ligase	3	3	2	15	15	10.7	33.65	0	13.365	1402200000	15	31	0	0	269570	4.05899	Q9LK29	Q9LK29	2629	0.0153614	Q9LK29
At4g32260	2.14936	0.000336664	tr|Q42139|Q42139_ARATH AT4g32260/F10M6_100 OS=Arabidopsis thaliana OX=3702 GN=PDE334 PE=1 SV=2	AT4G32260		F10M6.100	23.7406	23.8116	23.7788	21.5396	21.6333	21.71	5.64352	0	8623600	16046000	13040000	3981700	3895100	1532800	+	SOK3_free_ligase	9	9	9	37	37	37	23.917	0	102.47	9567400000	13	291	301040	586230	601860	40.269	Q42139	Q42139	1566	2.2724e-06	Q42139
At3g17940	2.14426	0.00570289	tr|Q9LVH6|Q9LVH6_ARATH Aldose 1-epimerase OS=Arabidopsis thaliana OX=3702 GN=At3g17940 PE=3 SV=1	AT3G17940	Aldose 1-epimerase	At3g17940	21.9701	22.0645	21.9132	19.4003	20.3016	19.8132	2.90187	0.00228842	685550	691140	551840	196140	0	0	+	SOK3_free_ligase	2	2	2	12	12	12	37.196	0	3.0777	304260000	18	21	67340	188660	157750	8.11564	Q9LVH6	Q9LVH6	2762	0.00125352	Q9LVH6
At3g18490	2.14401	0.0244244	sw|Q9LS40|ASPG1_ARATH Protein ASPARTIC PROTEASE IN GUARD CELL 1 OS=Arabidopsis thaliana OX=3702 GN=ASPG1 PE=1 SV=1	AT3G18490	Protein ASPARTIC PROTEASE IN GUARD CELL 1	ASPG1	22.2013	22.5867	22.3195	21.107	19.6301	19.9384	2.0053	0.00701926	627630	1604900	374540	719300	696110	254180	+	SOK3_free_ligase	4	4	4	12.4	12.4	12.4	53.233	0	97.727	2184400000	23	95	311600	648570	661670	4.62031	Q9LS40	Q9LS40	2705	0.00987881	Q9LS40
At5g64300	2.13701	0.0137593	sw|P47924|RIBA1_ARATH Bifunctional riboflavin biosynthesis protein RIBA 1, chloroplastic OS=Arabidopsis thaliana OX=3702 GN=RIBA1 PE=1 SV=2	AT5G64300	Bifunctional riboflavin biosynthesis protein RIBA 1, chloroplastic;3,4-dihydroxy-2-butanone 4-phosphate synthase;GTP cyclohydrolase-2	RIBA1	21.5733	21.8539	21.4636	20.1632	18.957	19.3596	2.33717	0.00408075	332820	751880	299410	195770	153300	160970	+	SOK3_free_ligase	4	4	4	7.9	7.9	7.9	59.055	0	10.767	993470000	29	41	0	0	0	5.72745	P47924	P47924	1274	0.00460072	P47924
At5g36880	2.13621	0.298537	sw|B9DGD6|ACS_ARATH Acetyl-coenzyme A synthetase, chloroplastic/glyoxysomal OS=Arabidopsis thaliana OX=3702 GN=ACS PE=1 SV=1;tr|A0A1P8BCV2|A0A1P8BCV2_ARATH Acetyl-coenzyme A synthetase OS=Arabidopsis thaliana OX=3702 GN=ACS PE=1 SV=1	AT5G36880	Acetyl-coenzyme A synthetase, chloroplastic/glyoxysomal	ACS	24.915	24.7148	24.7041	24.3772	19.5574	23.9907	0.620449	0.152486	957900	1560600	1303000	1407600	1457700	971370			15	15	15	22.6	22.6	22.6	81.888	0	53.061	5183700000	40	135	382750	835220	894390	1.38023	B9DGD6;A0A1P8BCV2	B9DGD6;A0A1P8BCV2	412	0.239636	B9DGD6
At3g43540	2.13082	0.00327967	tr|Q9M236|Q9M236_ARATH Initiation factor 4F subunit (DUF1350) OS=Arabidopsis thaliana OX=3702 GN=T18D12_110 PE=2 SV=1;tr|F4IZ56|F4IZ56_ARATH Initiation factor 4F subunit (DUF1350) OS=Arabidopsis thaliana OX=3702 GN=At3g43540 PE=4 SV=1	AT3G43540		T18D12_110;At3g43540	22.2048	22.2319	22.0771	19.7485	20.4372	19.9357	3.2664	0.000993711	924210	1022600	947170	347370	411680	345670	+	SOK3_free_ligase	3	3	3	17.4	17.4	17.4	40.979	0	76.015	1157600000	17	45	0	0	0	10.0964	Q9M236;F4IZ56	Q9M236;F4IZ56	2854	0.000541504	Q9M236
At2g20190/At2g20200	2.13031	0.0907661	sw|Q8RWY6|CLASP_ARATH CLIP-associated protein OS=Arabidopsis thaliana OX=3702 GN=CLASP PE=1 SV=1	AT2G20190	CLIP-associated protein	CLASP	22.0063	21.6625	21.8529	19.4183	18.5169	21.1956	1.26041	0.0237219	274320	273340	241740	31977	0	0	+	SOK3_free_ligase	5	5	5	4.6	4.6	4.6	158.95	0	15.754	945940000	73	34	13471	31205	41179	2.6857	Q8RWY6	Q8RWY6	1887	0.0549026	Q8RWY6
At1g06400	2.12981	0.0126773	sw|P28185|RAA1A_ARATH Ras-related protein RABA1a OS=Arabidopsis thaliana OX=3702 GN=RABA1A PE=1 SV=1	AT1G06400	Ras-related protein RABA1a	RABA1A	21.9324	21.7896	21.8032	18.9967	20.0729	20.066	2.38644	0.0036859	816790	445540	396210	449160	165770	72944	+	SOK3_free_ligase	8	6	6	50	42.6	42.6	23.927	0	13.552	1421200000	13	54	44185	57193	0	5.90846	P28185	P28185	1177	0.00410729	P28185
At2g18740	2.12697	0.0332155	tr|A8MRL6|A8MRL6_ARATH Small nuclear ribonucleoprotein E OS=Arabidopsis thaliana OX=3702 GN=MSF3.12 PE=3 SV=1;tr|Q9ZV45|Q9ZV45_ARATH Small nuclear ribonucleoprotein E OS=Arabidopsis thaliana OX=3702 GN=MSF3.12 PE=2 SV=1;tr|Q8LAK5|Q8LAK5_ARATH Small nuclear	AT2G18740;AT4G30330		At2g18740;At4g30330	22.4108	21.7702	22.2111	20.6189	20.3415	19.0508	1.82781	0.00933179	7395400	6885500	7022200	1810200	1298500	768780	+	SOK3_free_ligase	2	2	2	25.6	25.6	25.6	9.2547	0	7.9226	832900000	4	49	350890	495260	390940	4.09894	A8MRL6;Q9ZV45;Q8LAK5	A8MRL6;Q9ZV45;Q8LAK5	355	0.0148659	A8MRL6
At5g27640	2.12549	0.156483	tr|F4K4D5|F4K4D5_ARATH Eukaryotic translation initiation factor 3 subunit B OS=Arabidopsis thaliana OX=3702 GN=TIF3B1 PE=1 SV=1;sw|Q9C5Z1|EIF3B_ARATH Eukaryotic translation initiation factor 3 subunit B OS=Arabidopsis thaliana OX=3702 GN=TIF3B1 PE=1 SV=1;t	AT5G25780;AT5G27640	Eukaryotic translation initiation factor 3 subunit B	TIF3B1;EIF3B-2	22.8846	23.0356	23.055	21.2983	22.3947	18.9057	0.965033	0.0505307	1896400	3011600	2330200	804080	862430	489700			18	18	18	32.2	32.2	32.2	84.913	0	71.133	6625500000	36	246	420300	517820	235050	2.06055	F4K4D5;Q9C5Z1;Q8GUM1	F4K4D5;Q9C5Z1;Q8GUM1	754	0.108384	F4K4D5
At4g17090	2.11576	0.000555397	sw|O23553|BAM3_ARATH Beta-amylase 3, chloroplastic OS=Arabidopsis thaliana OX=3702 GN=BAM3 PE=1 SV=3	AT4G17090	Beta-amylase 3, chloroplastic	BAM3	21.9245	21.9751	22.0147	19.9038	19.9645	19.6987	4.82038	0	352050	663300	311050	74318	203070	121760	+	SOK3_free_ligase	10	10	10	22.6	22.6	22.6	61.352	0	57.535	2676100000	34	55	0	0	176310	25.0311	O23553	O23553	910	1.51224e-05	O23553
At2g42790	2.11398	0.0149286	sw|Q9SJH7|CISY3_ARATH Citrate synthase 3, peroxisomal OS=Arabidopsis thaliana OX=3702 GN=CSY3 PE=2 SV=1	AT2G42790	Citrate synthase 3, peroxisomal	CSY3	22.2591	22.3919	22.363	19.588	20.8999	20.1841	2.28564	0.00426387	1341200	1778500	1063500	621360	560140	281820	+	SOK3_free_ligase	12	12	8	32	32	24.4	56.175	0	67.239	2269500000	23	125	16691	73309	13445	5.54299	Q9SJH7;Q9LXS7	Q9SJH7	3074	0.00518042	Q9SJH7
At4g22690	2.11329	0.0101106	tr|F4JLY4|F4JLY4_ARATH Cytochrome P450, family 706, subfamily A, polypeptide 1 OS=Arabidopsis thaliana OX=3702 GN=CYP706A1 PE=3 SV=1;tr|O49652|O49652_ARATH Cytochrome P450 - like protein OS=Arabidopsis thaliana OX=3702 GN=cytochrome P450 PE=2 SV=1	AT4G22690;AT4G22710		CYP706A1;T12H17.100	22.0735	21.7366	21.8897	20.4106	19.5083	19.441	2.52783	0.00307965	1398500	1132700	1491000	1418200	1049400	747630	+	SOK3_free_ligase	18	18	18	49.2	49.2	49.2	63.116	0	89.522	4719700000	28	209	49574	34894	0	6.45467	F4JLY4;O49652	F4JLY4;O49652	688	0.002966	F4JLY4
At4g17560	2.10949	0.0201581	sw|Q8W463|RK191_ARATH 50S ribosomal protein L19-1, chloroplastic OS=Arabidopsis thaliana OX=3702 GN=At4g17560 PE=2 SV=1	AT4G17560	50S ribosomal protein L19-1, chloroplastic		21.8126	21.6814	21.5287	18.7969	20.2369	19.6604	2.10922	0.00577658	1841100	1823600	946610	490750	570120	147880	+	SOK3_free_ligase	8	4	4	35.1	23.6	23.6	25.518	0	15.898	814950000	12	13	81819	96712	0	4.94724	Q8W463	Q8W463	1970	0.00777647	Q8W463
	2.10767	0.0645323	tr|Q949S6|Q949S6_ARATH NAD(P)-linked oxidoreductase superfamily protein OS=Arabidopsis thaliana OX=3702 GN=At1g14345 PE=2 SV=1	AT1G14345		At1g14345	22.6283	20.5915	22.6082	19.8624	19.8608	19.7818	1.44835	0.0156914	3734200	3482200	4634300	2064700	2552600	970560	+	SOK3_free_ligase	3	3	3	16.3	16.3	16.3	21.223	0	12.608	1421700000	7	75	39275	0	0	3.11738	Q949S6	Q949S6	2091	0.0356168	Q949S6
At1g72160	2.10519	0.0660065	sw|Q56Z59|PATL3_ARATH Patellin-3 OS=Arabidopsis thaliana OX=3702 GN=PATL3 PE=1 SV=2	AT1G72160	Patellin-3	PATL3	22.8871	22.7727	22.7818	19.9861	22.0718	20.0682	1.43366	0.0158995	3920900	4346400	4026100	1399100	1519400	1220100	+	SOK3_free_ligase	25	25	22	51.6	51.6	48.4	56.104	0	323.31	19803000000	27	491	101990	282010	160030	3.08251	Q56Z59	Q56Z59	1625	0.0368417	Q56Z59
At2g40290	2.10479	0.00596486	sw|Q9SIZ2|IF2AH_ARATH Eukaryotic translation initiation factor 2 subunit alpha homolog OS=Arabidopsis thaliana OX=3702 GN=At2g40290 PE=1 SV=2;tr|A2RVK1|A2RVK1_ARATH At2g40290 OS=Arabidopsis thaliana OX=3702 GN=At2g40290 PE=1 SV=1	AT2G40290		At2g40290	22.2807	21.828	22.2738	20.0769	19.6176	20.3736	2.85952	0.00269058	553580	1139800	692130	206840	127360	134800	+	SOK3_free_ligase	5	5	4	19.8	19.8	17.7	38.747	0	25.855	1943600000	20	100	22468	0	43944	7.91025	Q9SIZ2;A2RVK1	Q9SIZ2;A2RVK1	3063	0.00138191	Q9SIZ2
At5g20890	2.10337	0.00373795	sw|Q940P8|TCPB_ARATH T-complex protein 1 subunit beta OS=Arabidopsis thaliana OX=3702 GN=CCT2 PE=1 SV=1	AT5G20890	T-complex protein 1 subunit beta	CCT2	22.7965	22.9769	23.0273	20.4304	21.1398	20.9202	3.16672	0.00177778	1543900	2595000	2059000	866760	745180	654790	+	SOK3_free_ligase	19	19	19	53.9	53.9	53.9	57.285	0	203.54	6979900000	31	333	81012	123350	225560	9.51449	Q940P8	Q940P8	2059	0.000681215	Q940P8
At1g16350	2.10165	0.159425	sw|Q9SA34|IMDH2_ARATH Inosine-5-monophosphate dehydrogenase 2 OS=Arabidopsis thaliana OX=3702 GN=At1g16350 PE=1 SV=1	AT1G16350	Inosine-5-monophosphate dehydrogenase 2		22.6439	22.9532	19.8235	20.1539	19.7092	19.2527	0.955969	0.0526432	833490	576940	413130	307500	137740	23714			9	9	7	28.3	28.3	24.3	54.051	0	36.772	1901700000	24	55	15447	0	0	2.04217	Q9SA34	Q9SA34	2958	0.11067	Q9SA34
At4g29480	2.10071	0.177382	tr|Q9M0D5|Q9M0D5_ARATH AT4g29480/F17A13_300 OS=Arabidopsis thaliana OX=3702 GN=At4g29480 PE=2 SV=1	AT4G29480		At4g29480	22.2333	22.3543	19.0801	19.4767	19.1611	18.7279	0.895771	0.0644522	4921200	2962600	1782500	1496500	1463800	935070			3	3	3	20.5	20.5	20.5	13.94	0	5.8602	1056600000	6	51	69604	0	0	1.921	Q9M0D5	Q9M0D5	2835	0.127124	Q9M0D5
At2g46280	2.09481	0.00596486	sw|Q38884|EIF3I_ARATH Eukaryotic translation initiation factor 3 subunit I OS=Arabidopsis thaliana OX=3702 GN=TIF3I1 PE=2 SV=2;tr|F4II65|F4II65_ARATH Eukaryotic translation initiation factor 3 subunit I OS=Arabidopsis thaliana OX=3702 GN=TRIP-1 PE=3 SV=1	AT2G46280	Eukaryotic translation initiation factor 3 subunit I	TIF3I1;TRIP-1	22.1729	22.3508	21.996	20.5195	20.0352	19.6806	2.86579	0.002746	1200000	2249100	1855000	495170	734770	410330	+	SOK3_free_ligase	11	11	11	47.6	47.6	47.6	36.388	0	56.567	5627500000	17	194	19969	0	43519	7.94035	Q38884;F4II65;F4II66	Q38884;F4II65	1501	0.00136211	Q38884
At5g11880	2.09327	0.000585882	sw|Q94A94|DCDA2_ARATH Diaminopimelate decarboxylase 2, chloroplastic OS=Arabidopsis thaliana OX=3702 GN=LYSA2 PE=1 SV=1	AT5G11880	Diaminopimelate decarboxylase 2, chloroplastic	LYSA2	23.2647	23.4319	23.3831	21.211	21.4112	21.1777	4.72854	0	2291200	3871200	3920300	607720	918410	394510	+	SOK3_free_ligase	9	9	3	20.7	20.7	9.2	54.163	0	116.38	4438100000	26	239	21339	144260	136230	23.7351	Q94A94	Q94A94	2106	1.86837e-05	Q94A94
At5g59880	2.09184	0.407308	tr|F4JXD5|F4JXD5_ARATH Actin depolymerizing factor 3 OS=Arabidopsis thaliana OX=3702 GN=ADF3 PE=3 SV=1;sw|Q9ZSK4|ADF3_ARATH Actin-depolymerizing factor 3 OS=Arabidopsis thaliana OX=3702 GN=ADF3 PE=1 SV=1	AT5G59880	Actin-depolymerizing factor 3	ADF3	19.8203	24.4057	25.0419	23.1046	19.8149	20.0728	0.462394	0.268972	16228000	25249000	27167000	7813400	9762600	5646700			3	3	3	41.1	41.1	41.1	14.124	0	79.816	6685000000	5	113	1411100	2492700	2314400	1.07015	F4JXD5;Q9ZSK4	F4JXD5;Q9ZSK4	724	0.344831	F4JXD5
At4g34450	2.08973	0.00113759	sw|Q0WW26|COPG_ARATH Coatomer subunit gamma OS=Arabidopsis thaliana OX=3702 GN=At4g34450 PE=1 SV=2	AT4G34450	Coatomer subunit gamma		22.9055	22.9793	23.0072	20.9303	21.056	20.6366	4.08553	0.00234074	3852600	5335200	4623200	1523200	1927300	1153300	+	SOK3_free_ligase	39	39	39	55.3	55.3	55.3	98.49	0	222.36	19400000000	54	935	123250	207760	200960	16.3391	Q0WW26;Q9XIH0;F4IKA7	Q0WW26	1465	8.21245e-05	Q0WW26
At3g57150	2.08908	0.0774729	sw|Q9LD90|CBF5_ARATH H/ACA ribonucleoprotein complex subunit 4 OS=Arabidopsis thaliana OX=3702 GN=CBF5 PE=1 SV=1	AT3G57150	H/ACA ribonucleoprotein complex subunit 4	CBF5	21.5705	21.6168	20.7024	18.3766	18.7338	20.512	1.34862	0.0194004	287920	415070	239110	345200	359010	217940	+	SOK3_free_ligase	4	4	4	7.4	7.4	7.4	63.026	0	21.201	524670000	32	38	10762	0	0	2.88449	Q9LD90	Q9LD90	2548	0.0448104	Q9LD90
At1g05010	2.08133	0.010971	sw|Q06588|ACCO4_ARATH 1-aminocyclopropane-1-carboxylate oxidase 4 OS=Arabidopsis thaliana OX=3702 GN=ACO4 PE=1 SV=2	AT1G05010	1-aminocyclopropane-1-carboxylate oxidase 4	ACO4	24.9452	24.8498	24.6976	22.6358	23.3601	22.2527	2.478	0.00335616	11820000	12277000	10779000	3217100	2908300	2121000	+	SOK3_free_ligase	10	9	9	43.3	40.9	40.9	36.676	0	181.01	9540800000	14	383	347380	518160	166580	6.25749	Q06588	Q06588	1440	0.00332662	Q06588
At4g35450	2.07686	0.0034823	sw|Q9SAR5|AKR2A_ARATH Ankyrin repeat domain-containing protein 2A OS=Arabidopsis thaliana OX=3702 GN=AKR2A PE=1 SV=2;tr|F4JN13|F4JN13_ARATH Ankyrin repeat-containing protein 2 OS=Arabidopsis thaliana OX=3702 GN=AKR2 PE=4 SV=1;tr|F4JN17|F4JN17_ARATH Ankyrin	AT4G35450	Ankyrin repeat domain-containing protein 2	AKR2	24.4588	24.2367	24.2293	22.2353	21.8876	22.5713	3.2217	0.00123263	8633400	8804200	9172300	1449300	1494700	1279100	+	SOK3_free_ligase	13	13	11	54.7	54.7	46.2	36.984	0	323.31	16954000000	15	446	1239300	1473000	1033200	9.83147	Q9SAR5;F4JN13;F4JN17	Q9SAR5;F4JN13;F4JN17	690	0.000600208	Q9SAR5
At2g33800	2.07361	0.0149286	sw|P93014|RR5_ARATH 30S ribosomal protein S5, chloroplastic OS=Arabidopsis thaliana OX=3702 GN=rps5 PE=2 SV=1	AT2G33800	30S ribosomal protein S5, chloroplastic	rps5	23.8412	23.9546	23.8326	22.4332	21.8289	21.1454	2.2857	0.00427027	12007000	13902000	14197000	4143200	3587600	2484700	+	SOK3_free_ligase	11	11	11	37.3	37.3	37.3	32.645	0	73.396	19075000000	17	449	759110	420620	406130	5.54322	P93014	P93014	1409	0.00517961	P93014
At4g14890	2.07194	0.257049	sw|O23344|FDC1_ARATH Ferredoxin C 1, chloroplastic OS=Arabidopsis thaliana OX=3702 GN=FDC1 PE=1 SV=1	AT4G14890		dl3485w	21.9355	22.1741	22.025	17.4806	22.1441	20.2941	0.695395	0.119764	2971500	3707300	3119700	1176200	1103400	531820			2	2	2	22.7	22.7	22.7	16.732	0	22.013	1400300000	10	41	276680	757270	240160	1.52623	O23344	O23344	900	0.201653	O23344
At5g65010	2.06577	0.00110984	sw|Q9LV77|ASNS2_ARATH Asparagine synthetase [glutamine-hydrolyzing] 2 OS=Arabidopsis thaliana OX=3702 GN=ASN2 PE=2 SV=1	AT5G65010	Asparagine synthetase [glutamine-hydrolyzing] 2	ASN2	23.8683	23.8956	23.7627	21.6136	21.7118	22.0039	4.11882	0.00239394	6700000	7379400	5368100	3378400	3139900	2197800	+	SOK3_free_ligase	18	18	15	44.3	44.3	42.6	65.029	0	323.31	18481000000	24	459	161040	403230	241220	16.6592	Q9LV77;F4KGS3;Q9LFU1	Q9LV77	2756	7.60639e-05	Q9LV77
At3g11130	2.06474	0.084015	sw|Q0WNJ6|CLAH1_ARATH Clathrin heavy chain 1 OS=Arabidopsis thaliana OX=3702 GN=CHC1 PE=1 SV=1	AT3G11130	Clathrin heavy chain 1	CHC1	21.5522	21.6208	21.3865	18.3351	19.1732	20.8569	1.29922	0.0221303	218860	388150	133620	157730	237530	61509	+	SOK3_free_ligase	60	8	8	45	6.7	6.7	193.24	0	64.381	2921100000	88	126	9478.5	11000	31425	2.77238	Q0WNJ6	Q0WNJ6	1455	0.0502084	Q0WNJ6
At5g04430	2.06413	0.0478337	sw|Q9LZ82|BTR1_ARATH Protein BTR1 OS=Arabidopsis thaliana OX=3702 GN=BTR1 PE=1 SV=1	AT5G04430	Protein BTR1	BTR1	24.0455	24.2151	23.9793	22.771	22.3956	20.8809	1.6222	0.0125286	6288700	6674400	6148400	2827200	2145500	1599300	+	SOK3_free_ligase	15	15	15	53.7	53.7	53.7	33.82	0	135.28	9387900000	19	298	258460	233300	141440	3.5468	Q9LZ82	Q9LZ82	2820	0.0238672	Q9LZ82
At3g46780	2.05904	0.00120505	sw|Q9STF2|PTA16_ARATH Protein PLASTID TRANSCRIPTIONALLY ACTIVE 16, chloroplastic OS=Arabidopsis thaliana OX=3702 GN=PTAC16 PE=1 SV=1	AT3G46780		T6H20.190	24.7294	24.6502	24.6217	22.8576	22.5103	22.4562	4.03452	0.00214966	14417000	18760000	17146000	6974000	6512600	4769400	+	SOK3_free_ligase	26	26	26	59.6	59.6	59.6	54.358	0	323.31	44567000000	28	760	514670	748680	765270	15.8603	Q9STF2	Q9STF2	3183	9.23596e-05	Q9STF2
At1g20630	2.05718	0.0664605	sw|Q96528|CATA1_ARATH Catalase-1 OS=Arabidopsis thaliana OX=3702 GN=CAT1 PE=1 SV=3	AT1G20630	Catalase-1	CAT1	22.7496	22.4847	22.671	19.3785	21.6756	20.6797	1.42915	0.0162894	1744900	1494600	921120	315730	372360	324590	+	SOK3_free_ligase	16	6	5	37.4	16.5	14.4	56.761	0	20.978	1161100000	24	63	43507	97782	150760	3.07183	Q96528	Q96528	2195	0.0372264	Q96528
At5g49760	2.05133	0.100051	tr|Q8GZ99|Q8GZ99_ARATH At5g49760 OS=Arabidopsis thaliana OX=3702 GN=LRR-RLK PE=1 SV=1	AT5G49760		LRR-RLK	21.4433	21.557	22.3986	21.1234	19.5331	18.5884	1.20707	0.0272636	438990	657110	1328300	284140	494370	339950	+	SOK3_free_ligase	26	26	24	36.3	36.3	33.7	104.71	0	323.31	12912000000	44	219	136560	129410	91267	2.56849	Q8GZ99;Q9LT96;A0A1P8ASH0;F4K685;A0A1R7T3H1;Q8GY50;A0A1R7T3H0;A0A1P8ASB9;A0A1P8ASB5;Q9LFV3;O80623;O22187;Q9SJT0;Q9T020	Q8GZ99	1738	0.0620775	Q8GZ99
At2g40765	2.04836	0.0024729	tr|Q94K78|Q94K78_ARATH Transmembrane protein OS=Arabidopsis thaliana OX=3702 GN=At2g40765 PE=2 SV=1	AT2G40765		At2g40765	22.2466	22.3527	21.9867	19.8613	20.287	20.2925	3.47315	0.00120611	3966100	13114000	9979500	1826100	1909600	911310	+	SOK3_free_ligase	2	2	2	42.1	42.1	42.1	5.9759	0.00068376	2.4943	1117200000	2	17	0	0	3455500	11.4116	Q94K78	Q94K78	2168	0.000336396	Q94K78
At3g17020	2.04511	0.220258	tr|Q9LSP5|Q9LSP5_ARATH AT3g17020/K14A17_14 OS=Arabidopsis thaliana OX=3702 GN=At3g17020 PE=2 SV=1;tr|A0A1I9LPQ2|A0A1I9LPQ2_ARATH Adenine nucleotide alpha hydrolases-like superfamily protein OS=Arabidopsis thaliana OX=3702 GN=At3g17020 PE=4 SV=1	AT3G17020		At3g17020	23.207	23.0243	23.3137	18.7279	22.4779	22.2039	0.779303	0.0931315	6078200	6889600	7666800	3128300	2335800	1618000			4	4	4	26.4	26.4	26.4	17.775	0	33.442	4609000000	8	109	189300	463990	420920	1.69035	Q9LSP5;A0A1I9LPQ2	Q9LSP5;A0A1I9LPQ2	2710	0.166225	Q9LSP5
At3g61050	2.04251	0.0580914	tr|Q9LEX1|Q9LEX1_ARATH At3g61050 OS=Arabidopsis thaliana OX=3702 GN=T27I15_140 PE=1 SV=1	AT3G61050		T27I15_140	22.14	21.548	21.5946	19.5429	20.8251	18.787	1.51194	0.0142706	759660	931440	317540	95649	110530	104950	+	SOK3_free_ligase	10	10	10	35.7	35.7	35.7	55.094	0	60.312	2750700000	25	110	39954	31238	58195	3.27084	Q9LEX1;F4JD27;F4JD16	Q9LEX1	2560	0.0307649	Q9LEX1
At5g54430	2.03793	0.00208976	sw|Q8VYN9|PHO32_ARATH Universal stress protein PHOS32 OS=Arabidopsis thaliana OX=3702 GN=PHOS32 PE=1 SV=1;tr|A0A1P8BH73|A0A1P8BH73_ARATH Adenine nucleotide alpha hydrolases-like superfamily protein OS=Arabidopsis thaliana OX=3702 GN=PHOS32 PE=1 SV=1;tr|A0A	AT5G54430		PHOS32	22.0292	22.1932	22.046	19.7435	20.2508	20.1603	3.6106	0.00140444	1467100	2700400	2322600	193790	577910	192930	+	SOK3_free_ligase	4	3	3	22.3	18.6	18.6	26.202	0	6.4882	1307400000	13	28	202750	339220	0	12.3742	Q8VYN9;A0A1P8BH73;A0A1P8BH78	Q8VYN9;A0A1P8BH73;A0A1P8BH78	1931	0.000245134	Q8VYN9
At4g32180	2.03713	0.0269645	sw|Q8L5Y9|PANK2_ARATH Pantothenate kinase 2 OS=Arabidopsis thaliana OX=3702 GN=PANK2 PE=1 SV=2;tr|F4JTJ6|F4JTJ6_ARATH Pantothenate kinase 2 OS=Arabidopsis thaliana OX=3702 GN=PANK2 PE=1 SV=1	AT4G32180	Pantothenate kinase 2	PANK2	21.0794	21.4316	22.4275	19.549	19.2759	20.0022	1.95514	0.00788369	373980	715240	700560	102110	99485	19504	+	SOK3_free_ligase	24	24	24	35.8	35.8	35.8	99.639	0	116	2503700000	51	95	31022	48243	7185.2	4.46843	Q8L5Y9;F4JTJ6;A0A1P8AN33;A0A1P8AN29;O80765	Q8L5Y9;F4JTJ6	1778	0.0110881	Q8L5Y9
At5g10860	2.03698	0.119695	sw|Q9LEV3|CBSX3_ARATH CBS domain-containing protein CBSX3, mitochondrial OS=Arabidopsis thaliana OX=3702 GN=CBSX3 PE=1 SV=1	AT5G10860	CBS domain-containing protein CBSX3, mitochondrial	CBSX3	23.3719	22.9232	22.9191	22.2182	21.4948	19.3904	1.11211	0.0336669	4741200	6665900	5582600	1766800	2206600	1166300	+	SOK3_free_ligase	9	9	9	51.5	51.5	51.5	22.729	0	53.867	5317300000	14	169	163330	275710	0	2.3649	Q9LEV3	Q9LEV3	2559	0.0772489	Q9LEV3
At5g08540	2.03369	0.173336	tr|Q93VT6|Q93VT6_ARATH Ribosomal RNA small subunit methyltransferase J OS=Arabidopsis thaliana OX=3702 GN=MAH20.10 PE=1 SV=1	AT5G08540		At5g08540	22.5028	19.6489	22.4314	20.4079	19.018	19.0561	0.908414	0.0617114	728210	766900	1000700	40867	0	0			3	3	3	15.6	15.6	15.6	38.655	0	10.253	625810000	21	22	0	0	0	1.94632	Q93VT6	Q93VT6	2006	0.123477	Q93VT6
At5g26667	2.02676	0.0830572	sw|O04905|KCY3_ARATH UMP-CMP kinase 3 OS=Arabidopsis thaliana OX=3702 GN=UMK3 PE=1 SV=1	AT5G26667	UMP-CMP kinase 3	UMK3	21.7099	21.9874	21.771	18.9198	21.2276	19.2407	1.30671	0.0221573	1695400	1347400	1510500	246090	538310	375820	+	SOK3_free_ligase	3	3	3	12.4	12.4	12.4	22.481	0.00035587	2.9305	736090000	13	21	182310	232860	0	2.78924	O04905	O04905	839	0.0493503	O04905
At5g51110	2.02532	0.00887052	tr|F4KBV0|F4KBV0_ARATH Transcriptional coactivator/pterin dehydratase OS=Arabidopsis thaliana OX=3702 GN=MWD22.5 PE=4 SV=1;sw|Q9LU63|ATP1_ARATH Probable pterin-4-alpha-carbinolamine dehydratase, chloroplastic OS=Arabidopsis thaliana OX=3702 GN=ATP1 PE=1 SV	AT5G51110		At5g51110;pdl1	22.2015	22.0308	22.0585	19.6034	20.0005	20.611	2.61243	0.00307924	2647900	2775400	2614200	827500	910190	267890	+	SOK3_free_ligase	3	3	3	25.9	25.9	25.9	20.908	0	18.185	1457700000	9	71	248780	262550	0	6.80163	F4KBV0;Q9LU63	F4KBV0;Q9LU63	778	0.002441	F4KBV0
At1g15500	2.01606	0.0170692	sw|P92935|TLC2_ARATH ADP,ATP carrier protein 2, chloroplastic OS=Arabidopsis thaliana OX=3702 GN=AATP2 PE=1 SV=2	AT1G15500	ADP,ATP carrier protein 2, chloroplastic	AATP2	21.8628	22.3805	21.9274	19.9178	19.5096	20.6951	2.20109	0.00447324	484460	664980	491430	143710	152050	105520	+	SOK3_free_ligase	5	5	2	12.8	12.8	6.1	67.529	0	39.248	1557100000	29	71	60478	14130	32482	5.2508	P92935	P92935	1398	0.00629378	P92935
At3g48560	2.0139	0.0547427	sw|P17597|ILVB_ARATH Acetolactate synthase, chloroplastic OS=Arabidopsis thaliana OX=3702 GN=ALS PE=1 SV=1	AT3G48560	Acetolactate synthase, chloroplastic	ALS	21.7734	22.1821	21.1449	20.6961	18.9693	19.3933	1.54503	0.0136949	1215400	1342900	761630	253280	459750	304180	+	SOK3_free_ligase	18	18	18	30.1	30.1	30.1	72.584	0	48.753	4789100000	29	146	0	49424	54485	3.35228	P17597	P17597	1138	0.0285083	P17597
At5g19770	2.00848	0.0037679	sw|Q56WH1|TBA3_ARATH Tubulin alpha-3 chain OS=Arabidopsis thaliana OX=3702 GN=TUBA3 PE=1 SV=2^Asw|B9DHQ0				25.3678	25.5181	25.6333	23.1378	23.8195	23.5365	3.15849	0.00176271	8287300	15744000	15172000	6150200	7320300	5432600	+	SOK3_free_ligase	17	6	5	44.9	24.2	19.6	49.654	0	278.91	31117000000	20	369	282270	89628	1152400	9.46792	TBA3_ARATHTubulinalpha-3chainOS=ArabidopsisthalianaOX=3702GN=TUBA3PE=1SV=2^Asw	TBA3_ARATHTubulinalpha-3chainOS=ArabidopsisthalianaOX=3702GN=TUBA3PE=1SV=2^Asw	3460	0.000694233	Q56WH1
At1g34000	2.00589	0.0816901	sw|Q9FEC1|OHP2_ARATH Light-harvesting complex-like protein OHP2, chloroplastic OS=Arabidopsis thaliana OX=3702 GN=OHP2 PE=2 SV=1	AT1G34000		T15K4.5	22.777	22.8102	22.9955	21.6414	19.4413	21.4823	1.31979	0.0217609	2309900	4684300	4572600	613730	600460	700120	+	SOK3_free_ligase	5	5	5	34.9	34.9	34.9	18.665	0	11.829	2493600000	13	92	253140	28781	296720	2.81881	Q9FEC1	Q9FEC1	2312	0.0478859	Q9FEC1
At2g25830	2.00467	0.00519728	sw|O82314|U082_ARATH Probable transcriptional regulatory protein At2g25830 OS=Arabidopsis thaliana OX=3702 GN=At2g25830 PE=2 SV=2	AT2G25830	Probable transcriptional regulatory protein At2g25830		22.0694	22.1009	21.9437	20.3678	19.5829	20.1493	2.95822	0.00183333	1463000	1916400	1707700	470450	493160	310110	+	SOK3_free_ligase	4	4	4	23.3	23.3	23.3	36.813	0	16.724	1274400000	12	28	0	0	0	8.39643	O82314	O82314	1094	0.00110098	O82314
At5g10540	2.00423	0.0161759	sw|Q949P2|COPDA_ARATH Probable cytosolic oligopeptidase A OS=Arabidopsis thaliana OX=3702 GN=CYOP PE=1 SV=1	AT5G10540	Probable cytosolic oligopeptidase A	CYOP	21.9971	22.3059	22.4698	19.5769	20.4615	20.7217	2.23631	0.00443994	853700	533980	1212900	332470	218790	152080	+	SOK3_free_ligase	17	6	6	32.4	12	12	79.043	0	56.062	982300000	41	57	22236	100940	60158	5.37098	Q949P2	Q949P2	2086	0.00580351	Q949P2
At5g36160	2.00321	0.0644208	sw|Q9LVY1|TAT_ARATH Tyrosine aminotransferase OS=Arabidopsis thaliana OX=3702 GN=TAT PE=2 SV=1	AT5G36160	Tyrosine aminotransferase	TAT	21.371	21.3521	21.4454	20.6686	18.726	18.7642	1.44974	0.015721	487890	555220	584330	199390	44933	37922	+	SOK3_free_ligase	2	2	2	5	5	5	46.449	0	3.201	379450000	23	6	11891	73245	0	3.12071	Q9LVY1	Q9LVY1	2773	0.0355022	Q9LVY1
At1g36160	1.99622	0.000752558	sw|Q38970|ACC1_ARATH Acetyl-CoA carboxylase 1 OS=Arabidopsis thaliana OX=3702 GN=ACC1 PE=1 SV=1	AT1G36160	Acetyl-CoA carboxylase 1;Biotin carboxylase	ACC1	23.7729	23.6658	23.6196	21.6924	21.8413	21.5359	4.44411	0.00134783	6566400	6433500	6734700	10991000	11307000	7273400	+	SOK3_free_ligase	113	113	79	59.6	59.6	41.3	251.38	0	323.31	227470000000	123	4448	563740	787170	733840	20.1273	Q38970	Q38970	1515	3.59661e-05	Q38970
At5g62670	1.99591	0.031962	sw|Q9LV11|PMA11_ARATH ATPase 11, plasma membrane-type OS=Arabidopsis thaliana OX=3702 GN=AHA11 PE=1 SV=1;sw|Q9SU58|PMA4_ARATH ATPase 4, plasma membrane-type OS=Arabidopsis thaliana OX=3702 GN=AHA4 PE=2 SV=2	AT3G47950;AT5G62670	ATPase 11, plasma membrane-type;ATPase 4, plasma membrane-type	AHA11;AHA4	21.0621	21.4948	21.4341	19.3387	20.1262	18.5383	1.85513	0.00928095	959630	365400	509370	406160	354390	329760	+	SOK3_free_ligase	39	29	24	47	39.2	32.1	105.12	0	323.31	15612000000	47	284	10312	52260	0	4.17634	Q9LV11;Q9SU58	Q9LV11;Q9SU58	2750	0.0139595	Q9LV11
At4g26110	1.98673	0.00656644	tr|B3H684|B3H684_ARATH Nucleosome assembly protein11 OS=Arabidopsis thaliana OX=3702 GN=NAP1:1 PE=3 SV=1;sw|Q9SZI2|NAP1A_ARATH Nucleosome assembly protein 1;1 OS=Arabidopsis thaliana OX=3702 GN=NAP1;1 PE=1 SV=1	AT4G26110	Nucleosome assembly protein 1;1	NAP1;1	21.4742	21.3812	21.9152	19.2008	19.8422	19.7674	2.79615	0.00255864	1423400	1888800	2256200	137360	300010	143210	+	SOK3_free_ligase	10	10	9	32.6	32.6	29.5	41.607	0	65.943	2259700000	16	99	26593	34441	44158	7.61164	B3H684;Q9SZI2	B3H684;Q9SZI2	393	0.00159899	B3H684
At1g30360	1.98457	0.00159991	sw|Q9C8G5|CSCLD_ARATH CSC1-like protein ERD4 OS=Arabidopsis thaliana OX=3702 GN=ERD4 PE=1 SV=1	AT1G30360	CSC1-like protein ERD4	ERD4	23.2387	23.2129	23.0487	21.0704	21.4385	21.0378	3.82306	0.00175556	3693600	5154700	4459700	1377900	1550600	875270	+	SOK3_free_ligase	22	22	21	37	37	36	81.934	0	255.53	15084000000	40	536	131580	225810	191450	14.017	Q9C8G5	Q9C8G5	2252	0.000150292	Q9C8G5
At3g52560	1.98359	0.0174527	sw|Q9SVD7|UEV1D_ARATH Ubiquitin-conjugating enzyme E2 variant 1D OS=Arabidopsis thaliana OX=3702 GN=UEV1D PE=1 SV=1;tr|F4J6Z1|F4J6Z1_ARATH Ubiquitin E2 variant 1D-4 OS=Arabidopsis thaliana OX=3702 GN=UEV1D-4 PE=1 SV=1	AT3G52560	Ubiquitin-conjugating enzyme E2 variant 1D	UEV1D;UEV1D-4	22.385	22.7199	22.2296	20.1456	21.1646	20.0735	2.18849	0.00444196	4278600	4391700	2405800	876590	732720	722280	+	SOK3_free_ligase	5	5	2	47.3	47.3	17.1	16.533	0	26.316	2644700000	9	78	544760	0	0	5.20833	Q9SVD7;F4J6Z1;F4I6V4;F4I6V2;Q93YP0;Q9CAB6	Q9SVD7;F4J6Z1	3222	0.00647905	Q9SVD7
At2g25840	1.98034	0.0293733	tr|F4ISP6|F4ISP6_ARATH Nucleotidylyl transferase superfamily protein OS=Arabidopsis thaliana OX=3702 GN=OVA4 PE=1 SV=1;sw|Q8RXE9|SYWM_ARATH Tryptophan--tRNA ligase, chloroplastic/mitochondrial OS=Arabidopsis thaliana OX=3702 GN=OVA4 PE=1 SV=1;tr|F4ISP4|F4I	AT2G25840		OVA4	20.6761	21.9902	21.9565	19.2591	19.7552	19.6675	1.90392	0.00858752	684350	1057000	931820	461850	339590	146100	+	SOK3_free_ligase	4	4	4	13.4	13.4	13.4	43.913	0	5.3659	1128000000	20	31	0	0	156660	4.31707	F4ISP6;Q8RXE9;F4ISP4;A0A1P8AY21	F4ISP6;Q8RXE9;F4ISP4;A0A1P8AY21	580	0.0124762	F4ISP6
At3g19010	1.98015	0.0241151	tr|Q9LJ65|Q9LJ65_ARATH 2-oxoglutarate (2OG) and Fe(II)-dependent oxygenase superfamily protein OS=Arabidopsis thaliana OX=3702 GN=At3g19010 PE=2 SV=1;tr|F4J9Y9|F4J9Y9_ARATH 2-oxoglutarate (2OG) and Fe(II)-dependent oxygenase superfamily protein OS=Arabidop	AT3G19010		At3g19010	21.1255	21.9839	22.1904	20.0594	19.2365	20.0634	2.01251	0.00688144	301810	337590	512140	145720	218030	178650	+	SOK3_free_ligase	9	9	9	43.6	43.6	43.6	40.696	0	85.53	1561700000	21	65	49819	11727	0	4.64245	Q9LJ65;F4J9Y9;F4J9Z1	Q9LJ65;F4J9Y9;F4J9Z1	2616	0.00971614	Q9LJ65
At2g43945	1.96995	0.0100549	tr|F4IT21|F4IT21_ARATH Uncharacterized protein OS=Arabidopsis thaliana OX=3702 GN=At2g43945 PE=4 SV=1	AT2G43945		At2g43945	22.7894	22.7406	22.9087	20.9874	21.2756	20.2659	2.53207	0.0031016	1382100	684290	1413600	460960	430880	325470	+	SOK3_free_ligase	4	4	2	18.3	18.3	8.7	32.167	0	9.4429	1963200000	18	65	54897	92625	94166	6.4717	F4IT21	F4IT21	582	0.00293717	F4IT21
At4g39970	1.96993	0.164984	sw|Q680K2|GPPL1_ARATH Haloacid dehalogenase-like hydrolase domain-containing protein At4g39970 OS=Arabidopsis thaliana OX=3702 GN=At4g39970 PE=2 SV=1	AT4G39970	Haloacid dehalogenase-like hydrolase domain-containing protein At4g39970		23.1597	23.0369	22.979	20.8576	19.5149	22.8933	0.936559	0.0562694	3515600	3778900	3756900	1011400	1027700	796330			5	5	5	18	18	18	34.655	0	11.189	2850500000	14	96	170120	260240	237330	2.00293	Q680K2	Q680K2	1651	0.115729	Q680K2
At1g22400	1.96971	0.16934	sw|Q9SK82|U85A1_ARATH UDP-glycosyltransferase 85A1 OS=Arabidopsis thaliana OX=3702 GN=UGT85A1 PE=2 SV=1	AT1G22400	UDP-glycosyltransferase 85A1	UGT85A1	23.2432	23.0896	23.1583	22.2019	22.1827	19.1974	0.920763	0.0599297	4185700	4111200	3932600	864370	1235600	621830			7	7	5	16	16	14.1	55.01	0	18.652	1981800000	21	100	213950	318620	218620	1.97112	Q9SK82	Q9SK82	3093	0.120015	Q9SK82
At2g45710	1.96172	0.10478	sw|O64650|RS271_ARATH 40S ribosomal protein S27-1 OS=Arabidopsis thaliana OX=3702 GN=RPS27A PE=3 SV=1;sw|Q9M2F1|RS272_ARATH 40S ribosomal protein S27-2 OS=Arabidopsis thaliana OX=3702 GN=RPS27B PE=2 SV=2;tr|A0A178VKE9|A0A178VKE9_ARATH Zinc-binding ribosoma	AT2G45710;AT3G61110;AT3G61111	40S ribosomal protein S27-1;40S ribosomal protein S27-2;40S ribosomal protein S27	RPS27A;RPS27B;At3g61111	22.8781	22.7769	22.3032	22.0252	20.6536	19.3944	1.18231	0.0284934	12597000	12566000	12265000	5967600	3751200	2671500	+	SOK3_free_ligase	3	3	2	36.9	36.9	21.4	9.405	0	37.3	1851800000	3	66	648940	961420	930820	2.51482	O64650;Q9M2F1;A0A178VKE9;B3H5X2	O64650;Q9M2F1;A0A178VKE9;B3H5X2	992	0.0657188	O64650
At5g44070	1.95886	0.0617938	sw|Q9S7Z3|PCS1_ARATH Glutathione gamma-glutamylcysteinyltransferase 1 OS=Arabidopsis thaliana OX=3702 GN=PCS1 PE=1 SV=1;tr|A0A1P8BHA6|A0A1P8BHA6_ARATH Phytochelatin synthase 1 (PCS1) OS=Arabidopsis thaliana OX=3702 GN=CAD1 PE=1 SV=1	AT5G44070	Glutathione gamma-glutamylcysteinyltransferase 1	PCS1	21.6977	21.7337	21.5603	20.9231	18.9662	19.2258	1.47471	0.0154286	1153400	1654100	1191500	738230	468640	411430	+	SOK3_free_ligase	8	8	8	19.4	19.4	19.4	54.474	0	52.236	2435400000	26	114	57665	98014	44811	3.18052	Q9S7Z3;A0A1P8BHA6;A0A2H1ZEA1;A0A1P8AVJ0;A0A1P8AVN4;Q9ZWB7	Q9S7Z3;A0A1P8BHA6	2942	0.0335186	Q9S7Z3
At3g59980	1.9547	0.139759	tr|Q9M1X8|Q9M1X8_ARATH Nucleic acid-binding, OB-fold-like protein OS=Arabidopsis thaliana OX=3702 GN=F24G16.250 PE=2 SV=1	AT3G59980		F24G16.250	21.3429	22.3053	22.1075	21.6408	18.9784	19.2725	1.02854	0.0422295	403910	1083300	808400	245660	43621	186830	+	SOK3_free_ligase	6	6	6	28.9	28.9	28.9	29.745	0	17.242	1166300000	15	71	177730	0	0	2.1905	Q9M1X8	Q9M1X8	2851	0.0936398	Q9M1X8
At5g19990	1.95288	0.107977	sw|Q9C5U3|PRS8A_ARATH 26S proteasome regulatory subunit 8 homolog A OS=Arabidopsis thaliana OX=3702 GN=RPT6A PE=1 SV=1;tr|A0A1P8BCJ5|A0A1P8BCJ5_ARATH Regulatory particle triple-A ATPase 6A OS=Arabidopsis thaliana OX=3702 GN=RPT6A PE=3 SV=1;sw|Q94BQ2|PRS8B_	AT5G19990;AT5G20000	26S protease regulatory subunit 8 homolog A;26S protease regulatory subunit 8 homolog B	RPT6A;RPT6B	23.6969	23.3163	23.5688	21.8412	22.7692	20.1129	1.16782	0.0301056	1671700	1471600	1213300	216380	681350	523850	+	SOK3_free_ligase	15	14	14	45.6	42.7	42.7	47.247	0	127.45	5992500000	24	241	61787	219990	58622	2.48361	Q9C5U3;A0A1P8BCJ5;Q94BQ2	Q9C5U3;A0A1P8BCJ5;Q94BQ2	2230	0.067948	Q9C5U3
At2g21620	1.95139	0.0550598	tr|Q9SIJ8|Q9SIJ8_ARATH Adenine nucleotide alpha hydrolases-like superfamily protein OS=Arabidopsis thaliana OX=3702 GN=RD2 PE=1 SV=2;tr|Q94II5|Q94II5_ARATH Adenine nucleotide alpha hydrolases-like superfamily protein OS=Arabidopsis thaliana OX=3702 GN=RD2	AT2G21620		RD2	21.7843	21.7294	20.422	19.1117	20.1031	18.8667	1.54057	0.0138709	1459700	3440000	827260	442770	495370	376250	+	SOK3_free_ligase	5	5	5	35.8	35.8	35.8	20.587	0	10.997	967300000	12	44	0	283880	0	3.34124	Q9SIJ8;Q94II5	Q9SIJ8;Q94II5	2151	0.0288025	Q9SIJ8
At3g23810	1.94644	0.0143253	sw|Q9LK36|SAHH2_ARATH Adenosylhomocysteinase 2 OS=Arabidopsis thaliana OX=3702 GN=SAHH2 PE=2 SV=1	AT3G23810	Adenosylhomocysteinase 2	SAHH2	24.3237	24.1265	24.0178	22.3702	21.5703	22.6882	2.31631	0.00438213	7177400	7437400	4061100	2429000	2793400	1836700	+	SOK3_free_ligase	21	6	6	53.4	17.7	17.7	53.159	0	39.031	8464100000	23	338	139870	304000	514710	5.65217	Q9LK36	Q9LK36	2631	0.00482716	Q9LK36
At4g14710	1.94609	0.268085	tr|A0A1P8B4X2|A0A1P8B4X2_ARATH 1,2-dihydroxy-3-keto-5-methylthiopentene dioxygenase OS=Arabidopsis thaliana OX=3702 GN=ATARD2 PE=3 SV=1;tr|F4JIE0|F4JIE0_ARATH 1,2-dihydroxy-3-keto-5-methylthiopentene dioxygenase OS=Arabidopsis thaliana OX=3702 GN=ATARD2 PE	AT4G14710;AT4G14716	1,2-dihydroxy-3-keto-5-methylthiopentene dioxygenase;1,2-dihydroxy-3-keto-5-methylthiopentene dioxygenase 3;1,2-dihydroxy-3-keto-5-methylthiopentene dioxygenase 2	ATARD2;ARD3;ARD2	23.0496	23.082	22.6863	18.4166	22.6346	21.9284	0.674254	0.128668	2708200	4730800	3148700	1476200	1394400	936100			6	6	6	30.8	30.8	30.8	21.365	0	75.448	3427200000	14	120	210550	474890	249590	1.48503	A0A1P8B4X2;F4JIE0;F4JIE1;Q8W108;A0A1P8B4W3;B3H6E4;Q8GXE2	A0A1P8B4X2;F4JIE0;F4JIE1;Q8W108;A0A1P8B4W3;B3H6E4;Q8GXE2	186	0.211712	A0A1P8B4X2
At4g02620	1.94571	0.0242073	sw|Q9ZQX4|VATF_ARATH V-type proton ATPase subunit F OS=Arabidopsis thaliana OX=3702 GN=VHA-F PE=2 SV=1	AT4G02620	V-type proton ATPase subunit F	VHA-F	22.6025	22.3815	22.5134	21.2277	20.6353	19.7973	2.00973	0.00686375	4308900	3405100	3572500	5154300	1335500	4058100	+	SOK3_free_ligase	7	7	7	60.9	60.9	60.9	14.259	0	44.168	2055600000	8	85	160520	588680	0	4.63392	Q9ZQX4	Q9ZQX4	3334	0.00977843	Q9ZQX4
At1g16890	1.94421	0.166384	sw|Q9FZ48|UBC36_ARATH Ubiquitin-conjugating enzyme E2 36 OS=Arabidopsis thaliana OX=3702 GN=UBC36 PE=1 SV=1;tr|F4I615|F4I615_ARATH Ubiquitin-conjugating enzyme 36 OS=Arabidopsis thaliana OX=3702 GN=UBC36 PE=3 SV=1	AT1G16890	Ubiquitin-conjugating enzyme E2 36	UBC36	22.9028	22.7309	22.8068	20.8378	22.5723	19.1978	0.931606	0.057231	7126100	3779900	7136700	2145000	3376300	2146700			6	6	2	63.4	63.4	19.6	17.22	0	45.643	3274300000	9	159	0	1204600	384570	1.99294	Q9FZ48;F4I615	Q9FZ48;F4I615	2539	0.117056	Q9FZ48
At3g19480	1.93732	0.0307526	sw|Q9LT69|SERA3_ARATH D-3-phosphoglycerate dehydrogenase 3, chloroplastic OS=Arabidopsis thaliana OX=3702 GN=PGDH3 PE=1 SV=1	AT3G19480	D-3-phosphoglycerate dehydrogenase 3, chloroplastic	PGDH3	20.9976	21.0381	21.3324	18.3145	19.7751	19.4665	1.8777	0.00886265	221780	308570	341990	122400	148570	71176	+	SOK3_free_ligase	5	3	3	10.4	7.3	7.3	62.121	0	44.543	512240000	31	56	0	0	21729	4.24103	Q9LT69	Q9LT69	2719	0.0132527	Q9LT69
At4g23560	1.93644	0.0640009	sw|Q9SUS0|GUN20_ARATH Endoglucanase 20 OS=Arabidopsis thaliana OX=3702 GN=At4g23560 PE=2 SV=1	AT4G23560	Endoglucanase 20		19.9216	21.7706	21.6462	19.4261	19.2299	18.873	1.45454	0.0157955	301180	297340	283870	79191	63902	34217	+	SOK3_free_ligase	3	3	3	13.4	13.4	13.4	52.449	0	7.4754	120410000	23	10	0	88283	61506	3.13214	Q9SUS0;Q9SZ90	Q9SUS0	3210	0.0351127	Q9SUS0
At1g32500	1.93615	0.0238595	sw|Q9LQK7|AB7I_ARATH Protein ABCI7, chloroplastic OS=Arabidopsis thaliana OX=3702 GN=ABCI7 PE=1 SV=1	AT1G32500	Protein ABCI7, chloroplastic	ABCI7	21.4895	21.4079	21.3089	18.6814	19.6401	20.0764	2.01882	0.00674256	689550	1101800	1228900	249330	220580	156750	+	SOK3_free_ligase	6	6	6	15.2	15.2	15.2	52.824	0	24.999	1275800000	21	60	127310	52112	33641	4.6619	Q9LQK7	Q9LQK7	2689	0.00957601	Q9LQK7
At3g46830	1.92103	0.00580083	sw|Q96283|RAA2C_ARATH Ras-related protein RABA2c OS=Arabidopsis thaliana OX=3702 GN=RABA2C PE=2 SV=4	AT3G46830	Ras-related protein RABA2c	RABA2C	22.1254	21.9476	21.7693	19.9163	20.4414	19.7215	2.89074	0.00255738	1928000	1211500	1776000	410060	471590	286880	+	SOK3_free_ligase	9	7	4	44.2	35.9	25.8	23.849	0	17.785	1784400000	14	104	0	0	140230	8.0612	Q96283;Q9LNW1	Q96283	2184	0.00128606	Q96283
At5g61170	1.91917	0.126021	sw|Q9FNP8|RS193_ARATH 40S ribosomal protein S19-3 OS=Arabidopsis thaliana OX=3702 GN=RPS19C PE=2 SV=1	AT5G61170	40S ribosomal protein S19-3	RPS19C	23.1011	22.7171	22.6182	19.6653	22.4468	20.5668	1.08384	0.0361746	4358200	3457100	3223700	258150	584080	412630	+	SOK3_free_ligase	6	3	2	40.6	19.6	11.9	15.697	0	5.3897	1033600000	9	57	0	693450	0	2.30545	Q9FNP8	Q9FNP8	2481	0.0824438	Q9FNP8
At1g17220	1.91634	0.144698	sw|Q9SHI1|IF2C_ARATH Translation initiation factor IF-2, chloroplastic OS=Arabidopsis thaliana OX=3702 GN=At1g17220 PE=2 SV=2	AT1G17220	Translation initiation factor IF-2, chloroplastic		22.2514	21.7666	21.8782	19.193	21.8105	19.1436	1.00692	0.0438626	797190	839100	390790	283590	227000	138480	+	SOK3_free_ligase	11	11	11	17.5	17.5	17.5	109.75	0	71.708	2388500000	48	92	59703	90786	86194	2.14603	Q9SHI1	Q9SHI1	3036	0.0984187	Q9SHI1
At4g02840	1.9161	0.073319	sw|Q9SY09|SMD1B_ARATH Small nuclear ribonucleoprotein SmD1b OS=Arabidopsis thaliana OX=3702 GN=SMD1B PE=3 SV=1;sw|Q9SSF1|SMD1A_ARATH Small nuclear ribonucleoprotein SmD1a OS=Arabidopsis thaliana OX=3702 GN=SMD1A PE=3 SV=1	AT3G07590;AT4G02840		T5J8.16;MLP3.4	21.7907	22.0553	22.3528	21.3737	19.2896	19.7873	1.37805	0.0179818	4554300	3285100	6912300	1579200	2207800	1673300	+	SOK3_free_ligase	3	3	3	37.9	37.9	37.9	12.75	0	18.762	656880000	4	32	110540	1397100	343090	2.95227	Q9SY09;Q9SSF1	Q9SY09;Q9SSF1	3236	0.0418748	Q9SY09
At3g09270	1.91273	0.0478766	sw|Q9SR36|GSTU8_ARATH Glutathione S-transferase U8 OS=Arabidopsis thaliana OX=3702 GN=GSTU8 PE=2 SV=1	AT3G09270	Glutathione S-transferase U8	GSTU8	21.8328	21.635	22.0269	19.8128	20.8811	19.0626	1.62136	0.0127152	1485300	1436100	1687300	566690	490420	311340	+	SOK3_free_ligase	3	3	3	19.2	19.2	19.2	25.714	0	9.3583	657140000	10	54	0	263130	0	3.54464	Q9SR36	Q9SR36	3142	0.0239135	Q9SR36
At5g66040	1.91182	0.224304	sw|Q39129|STR16_ARATH Thiosulfate sulfurtransferase 16, chloroplastic OS=Arabidopsis thaliana OX=3702 GN=STR16 PE=1 SV=2;tr|F4JZ17|F4JZ17_ARATH Sulfurtransferase protein 16 OS=Arabidopsis thaliana OX=3702 GN=STR16 PE=4 SV=1	AT5G66040	Thiosulfate sulfurtransferase 16, chloroplastic	STR16	19.5539	22.8507	22.6608	18.9809	20.3425	20.0065	0.76917	0.0961095	2219300	2094800	2378400	338190	0	0			3	3	3	36.7	36.7	36.7	12.676	0	11.514	1625600000	6	39	0	0	0	1.67046	Q39129;F4JZ17	Q39129;F4JZ17	1532	0.170149	Q39129
At3g54900	1.91159	0.118312	sw|Q84Y95|GRS14_ARATH Monothiol glutaredoxin-S14, chloroplastic OS=Arabidopsis thaliana OX=3702 GN=GRXS14 PE=1 SV=2	AT3G54900	Monothiol glutaredoxin-S14, chloroplastic	GRXS14	23.297	22.4884	23.3842	20.981	19.9327	22.521	1.11821	0.0328419	5960600	7527400	6910900	3128000	3296300	971120	+	SOK3_free_ligase	2	2	2	16.2	16.2	16.2	19.309	0	9.8974	2291700000	7	83	354720	0	1122800	2.37779	Q84Y95	Q84Y95	1705	0.0761719	Q84Y95
At1g05320	1.89685	0.0583094	tr|A0A1P8AQX3|A0A1P8AQX3_ARATH Myosin heavy chain, embryonic smooth protein OS=Arabidopsis thaliana OX=3702 GN=YUP8H12.6 PE=4 SV=1;tr|F4I8Q1|F4I8Q1_ARATH Myosin heavy chain, embryonic smooth protein OS=Arabidopsis thaliana OX=3702 GN=YUP8H12.6 PE=4 SV=1	AT1G05320		At1g05320	21.8199	20.3665	21.8362	18.9819	20.049	19.3011	1.50989	0.0143506	354840	223890	364560	81890	55143	58319	+	SOK3_free_ligase	2	2	2	2.4	2.4	2.4	76.499	0.0050697	1.7483	755200000	40	11	0	55062	0	3.26582	A0A1P8AQX3;F4I8Q1	A0A1P8AQX3;F4I8Q1	76	0.0309106	A0A1P8AQX3
At4g05180	1.89031	0.000742249	sw|Q41932|PSBQ2_ARATH Oxygen-evolving enhancer protein 3-2, chloroplastic OS=Arabidopsis thaliana OX=3702 GN=PSBQ2 PE=1 SV=2	AT4G05180	Oxygen-evolving enhancer protein 3-2, chloroplastic	PSBQ2	26.938	26.9908	26.9007	24.9115	25.0282	25.2189	4.45507	0.00136264	105030000	115430000	105500000	48555000	46389000	31521000	+	SOK3_free_ligase	10	10	8	41.7	41.7	37	24.643	0	116.7	101100000000	14	494	4384000	8850900	5969400	20.2557	Q41932	Q41932	1558	3.50699e-05	Q41932
At1g44920	1.88451	0.0034823	tr|Q9LPD7|Q9LPD7_ARATH T12C22.21 protein OS=Arabidopsis thaliana OX=3702 GN=At1g44920 PE=2 SV=1	AT1G44920		T12C22.21	21.4567	21.4161	21.4509	19.8499	19.1982	19.622	3.22461	0.00124012	1299700	1632700	1528500	502390	659580	424500	+	SOK3_free_ligase	5	5	5	23.6	23.6	23.6	27.715	0	17.465	1114900000	10	116	70518	72775	73735	9.84855	Q9LPD7	Q9LPD7	2673	0.000596192	Q9LPD7
At4g31490	1.87943	0.000954291	sw|Q9SV20|COPB2_ARATH Coatomer subunit beta-2 OS=Arabidopsis thaliana OX=3702 GN=At4g31490 PE=2 SV=2	AT4G31490	Coatomer subunit beta-2		22.5289	22.5587	22.5186	20.8418	20.486	20.6402	4.26358	0.002	2050800	2969400	2670600	943000	1007400	603290	+	SOK3_free_ligase	30	30	2	38.8	38.8	2.7	106.08	0	177.57	10792000000	42	536	28413	31291	79893	18.1235	Q9SV20	Q9SV20	3216	5.45026e-05	Q9SV20
At3g49720	1.8684	0.0477196	sw|Q9M2Y6|CGR2_ARATH Probable pectin methylesterase CGR2 OS=Arabidopsis thaliana OX=3702 GN=CGR2 PE=2 SV=1	AT3G49720	Uncharacterized protein At3g49720		21.2031	21.8035	22.4306	19.69	20.7078	19.4341	1.62369	0.0125417	1250900	1828800	1228600	315950	307370	216300	+	SOK3_free_ligase	3	3	3	16.1	16.1	16.1	28.532	0	10.881	709930000	13	46	0	0	157820	3.55061	Q9M2Y6	Q9M2Y6	2860	0.0237855	Q9M2Y6
At4g32530	1.86726	0.15112	tr|B3H4N3|B3H4N3_ARATH ATPase, F0/V0 complex, subunit C protein OS=Arabidopsis thaliana OX=3702 GN=At4g32530 PE=3 SV=1;tr|A0A1P8B2H2|A0A1P8B2H2_ARATH ATPase, F0/V0 complex, subunit C protein OS=Arabidopsis thaliana OX=3702 GN=At2g25610 PE=3 SV=1;sw|Q9SLA2|	AT2G25610;AT4G32530	V-type proton ATPase subunit c2;V-type proton ATPase subunit c1	At4g32530;VHA-c2;VHA-c1	20.0764	22.6512	22.73	19.8685	19.691	20.2963	0.983447	0.0472205	1198400	4686300	4850400	1292200	1472700	879540	+	SOK3_free_ligase	2	2	2	7.6	7.6	7.6	21.76	0	3.2883	1219300000	6	59	541180	858190	784480	2.09802	B3H4N3;A0A1P8B2H2;Q9SLA2;Q9SZY7	B3H4N3;A0A1P8B2H2;Q9SLA2;Q9SZY7	164	0.103885	B3H4N3
At1g56330	1.8648	0.0493006	sw|Q01474|SAR1B_ARATH GTP-binding protein SAR1B OS=Arabidopsis thaliana OX=3702 GN=SAR1B PE=1 SV=1	AT1G56330	GTP-binding protein SAR1B	SAR1B	21.1837	21.2831	22.5563	19.5385	19.4871	20.4032	1.60459	0.012725	355030	685800	1149400	200740	353040	187600	+	SOK3_free_ligase	12	3	3	63.7	18.1	18.1	21.986	0	91.51	1557100000	13	76	0	0	40080	3.50183	Q01474	Q01474	1426	0.0248551	Q01474
At5g47840	1.86372	0.0389949	tr|A0A1P8B9K9|A0A1P8B9K9_ARATH Adenosine monophosphate kinase OS=Arabidopsis thaliana OX=3702 GN=AMK2 PE=3 SV=1;sw|Q9FIJ7|KAD2_ARATH Adenylate kinase 2, chloroplastic OS=Arabidopsis thaliana OX=3702 GN=At5g47840 PE=1 SV=1	AT5G47840	Adenylate kinase 2, chloroplastic		22.0355	22.2483	22.6264	21.2718	20.3265	19.7207	1.73989	0.0101224	122000	125840	1440900	403580	50886	147820	+	SOK3_free_ligase	9	8	8	42.8	39.8	39.8	29.871	0	54.49	1993000000	19	63	0	54556	88453	3.85648	A0A1P8B9K9;Q9FIJ7	A0A1P8B9K9;Q9FIJ7	229	0.0182017	A0A1P8B9K9
At3g05420	1.86231	0.0553322	sw|Q9MA55|ACBP4_ARATH Acyl-CoA-binding domain-containing protein 4 OS=Arabidopsis thaliana OX=3702 GN=ACBP4 PE=1 SV=1	AT3G05420	Acyl-CoA-binding domain-containing protein 4	ACBP4	21.9245	21.6251	21.5642	20.8354	19.7452	18.9463	1.53736	0.0138297	446570	522400	373460	116720	73014	68212	+	SOK3_free_ligase	7	7	7	11.4	11.4	11.4	73.074	0	9.2556	958870000	40	23	19212	23336	58155	3.3333	Q9MA55	Q9MA55	2902	0.0290164	Q9MA55
At4g15760	1.85947	0.0161812	tr|F4JK85|F4JK85_ARATH Monooxygenase 1 OS=Arabidopsis thaliana OX=3702 GN=MO1 PE=4 SV=2;sw|O81815|MO1_ARATH Monooxygenase 1 OS=Arabidopsis thaliana OX=3702 GN=MO1 PE=2 SV=1	AT4G15760		MO1	21.7397	21.929	21.7418	19.6018	19.605	20.6253	2.23554	0.00443353	643170	854010	707590	69641	143630	100910	+	SOK3_free_ligase	5	5	5	13.6	13.6	13.6	48.339	0	9.058	794800000	23	36	0	0	0	5.36833	F4JK85;O81815	F4JK85;O81815	678	0.0058138	F4JK85
At2g35410	1.85513	0.00365353	tr|O82299|O82299_ARATH Putative chloroplast RNA binding protein OS=Arabidopsis thaliana OX=3702 GN=At2g35410 PE=1 SV=1	AT2G35410			23.2564	23.1238	23.0804	21.1007	21.1252	21.6693	3.18413	0.00144928	6795600	7175400	7246600	1914000	2387700	1647600	+	SOK3_free_ligase	12	12	12	49.4	49.4	49.4	33.785	0	129.73	7676300000	18	364	187920	217240	679060	9.61381	O82299	O82299	1093	0.000654448	O82299
At5g39590	1.85513	0.12468	tr|Q9FKA3|Q9FKA3_ARATH TLD-domain containing nucleolar protein OS=Arabidopsis thaliana OX=3702 GN=MIJ24.8 PE=4 SV=1	AT5G39590		At5g39590	21.7881	21.5447	21.4081	18.4054	19.6248	21.1453	1.08987	0.0359172	836000	961630	488330	193930	217800	165650	+	SOK3_free_ligase	10	10	10	23.4	23.4	23.4	59.908	0	73.707	1970600000	28	91	81768	111240	174970	2.31809	Q9FKA3	Q9FKA3	2409	0.0813072	Q9FKA3
At5g17020	1.8535	0.112739	sw|Q9SMV6|XPO1A_ARATH Protein EXPORTIN 1A OS=Arabidopsis thaliana OX=3702 GN=XPO1 PE=1 SV=1	AT5G17020	Protein EXPORTIN 1A	XPO1	22.1356	22.2966	22.2014	19.5495	21.8771	19.6465	1.14445	0.0310367	791990	926690	558700	331740	356270	212980	+	SOK3_free_ligase	15	15	15	19.1	19.1	19.1	123.24	0	95.794	2900500000	49	182	27636	41017	39085	2.43355	Q9SMV6;F4IZR5	Q9SMV6	3124	0.0717059	Q9SMV6
At1g04690	1.85176	0.016667	sw|O23016|KCAB_ARATH Probable voltage-gated potassium channel subunit beta OS=Arabidopsis thaliana OX=3702 GN=KAB1 PE=1 SV=1	AT1G04690	Probable voltage-gated potassium channel subunit beta	KAB1	23.9271	23.9697	23.9358	22.7799	21.6502	21.8473	2.21894	0.00439541	6877700	13024000	8377000	2349500	2873300	1707500	+	SOK3_free_ligase	13	13	13	41.8	41.8	41.8	36.538	0	53.919	6743600000	19	355	851200	506700	610780	5.31145	O23016	O23016	882	0.00604029	O23016
At2g46910	1.84921	0.0219044	sw|Q8W4F1|PAP10_ARATH Probable plastid-lipid-associated protein 10, chloroplastic OS=Arabidopsis thaliana OX=3702 GN=PAP10 PE=1 SV=1	AT2G46910	Probable plastid-lipid-associated protein 10, chloroplastic	PAP10	21.0265	20.828	20.9646	18.8265	18.6027	19.8423	2.06046	0.00589804	656910	589190	402710	179050	155080	107850	+	SOK3_free_ligase	4	4	4	19	19	19	31.58	0	26.83	507260000	17	43	26771	0	41467	4.79176	Q8W4F1	Q8W4F1	1977	0.00870034	Q8W4F1
At4g35260	1.8491	0.199913	sw|Q8LFC0|IDH1_ARATH Isocitrate dehydrogenase [NAD] regulatory subunit 1, mitochondrial OS=Arabidopsis thaliana OX=3702 GN=IDH1 PE=1 SV=2	AT4G35260	Isocitrate dehydrogenase [NAD] regulatory subunit 1, mitochondrial	IDH1	22.6897	22.7042	22.8381	18.8381	21.9845	21.8621	0.832444	0.0792604	4648900	4919200	3962800	1222500	1285100	818350			8	8	4	28.9	28.9	14.2	39.626	0	62.731	4240000000	15	126	128150	149460	159870	1.79507	Q8LFC0;O81796;Q9LQK9	Q8LFC0	1858	0.147081	Q8LFC0
At1g24510	1.84746	0.0647581	sw|O04450|TCPE_ARATH T-complex protein 1 subunit epsilon OS=Arabidopsis thaliana OX=3702 GN=CCT5 PE=1 SV=1;tr|A0A1P8ARS7|A0A1P8ARS7_ARATH T-complex protein 1 subunit epsilon OS=Arabidopsis thaliana OX=3702 GN=At1g24510 PE=3 SV=1	AT1G24510	T-complex protein 1 subunit epsilon	CCT5	23.0234	23.1215	22.7708	22.0777	21.2333	20.0623	1.44624	0.0157669	2653300	3486400	2841200	1052000	1100500	652330	+	SOK3_free_ligase	16	16	16	37	37	37	59.384	0	136.11	5798100000	30	206	312600	126270	66123	3.11237	O04450;A0A1P8ARS7;Q67ZE4	O04450;A0A1P8ARS7	825	0.0357897	O04450
At5g47770	1.83159	0.113446	sw|Q09152|FPPS1_ARATH Farnesyl pyrophosphate synthase 1, mitochondrial OS=Arabidopsis thaliana OX=3702 GN=FPS1 PE=2 SV=2	AT5G47770	Farnesyl pyrophosphate synthase 1, mitochondrial	FPS1	22.6529	22.5629	22.4431	21.3121	21.6247	19.2273	1.14102	0.0312535	3143600	3849000	2481000	1116700	1030500	601950	+	SOK3_free_ligase	10	10	8	30.2	30.2	26	44.261	0	46.716	4931000000	21	260	87287	208370	115020	2.42624	Q09152;A0A1P8B4W4;F4JNF1	Q09152	1447	0.0722735	Q09152
At5g20250	1.83111	0.0179555	tr|F4K470|F4K470_ARATH Raffinose synthase family protein OS=Arabidopsis thaliana OX=3702 GN=DIN10 PE=4 SV=1;sw|Q8RX87|RFS6_ARATH Probable galactinol--sucrose galactosyltransferase 6 OS=Arabidopsis thaliana OX=3702 GN=RFS6 PE=2 SV=2	AT5G20250	Probable galactinol--sucrose galactosyltransferase 6	DIN10;RFS6	23.3918	23.6442	23.5	21.0463	21.7528	22.2435	2.17313	0.00471667	3517400	4499800	3532800	925800	1019100	765120	+	SOK3_free_ligase	21	21	20	33.6	33.6	32.7	94.215	0	64.896	6377800000	42	280	98200	220400	494180	5.15691	F4K470;Q8RX87	F4K470;Q8RX87	753	0.00671234	F4K470
At5g49810	1.82868	0.0743979	sw|Q9LTB2|MMT1_ARATH Methionine S-methyltransferase OS=Arabidopsis thaliana OX=3702 GN=MMT1 PE=1 SV=1	AT5G49810	Methionine S-methyltransferase	MMT1	21.5751	21.7085	21.6262	19.6731	20.9471	18.8036	1.36934	0.0188029	504590	566150	467230	186460	187780	91640	+	SOK3_free_ligase	10	10	10	12	12	12	118.71	0	26.754	1826900000	50	84	13840	24668	53384	2.93213	Q9LTB2	Q9LTB2	2722	0.0427228	Q9LTB2
At1g21440	1.82836	0.00298748	tr|Q501F7|Q501F7_ARATH At1g21440 OS=Arabidopsis thaliana OX=3702 GN=At1g21440 PE=2 SV=1	AT1G21440		At1g21440	21.3087	21.4952	21.3076	19.7887	19.2351	19.6026	3.33195	0.00105333	649450	686480	682540	52493	267950	131290	+	SOK3_free_ligase	2	2	2	9.5	9.5	9.5	36.306	0	5.0585	306020000	18	8	148390	0	0	10.497	Q501F7	Q501F7	1614	0.000465645	Q501F7
At1g17170	1.8255	0.213991	sw|Q9SHH6|GSTUO_ARATH Glutathione S-transferase U24 OS=Arabidopsis thaliana OX=3702 GN=GSTU24 PE=2 SV=1	AT1G17170	Glutathione S-transferase U24	GSTU24	19.5584	22.7572	22.4854	20.3052	19.6043	19.4151	0.796201	0.087533	676070	2568100	2023500	349040	741230	244090			5	2	2	15.1	6.9	6.9	25.306	0.00069156	2.6123	962710000	13	56	100510	107640	0	1.72356	Q9SHH6	Q9SHH6	3033	0.159882	Q9SHH6
At4g34740	1.82406	0.0616727	sw|Q9STG9|ASE2_ARATH Amidophosphoribosyltransferase 2, chloroplastic OS=Arabidopsis thaliana OX=3702 GN=ASE2 PE=1 SV=1	AT4G34740	Amidophosphoribosyltransferase 2, chloroplastic	ASE2	22.5637	22.5638	22.6872	21.2667	21.4329	19.6429	1.47711	0.0154582	1728800	1946500	1892200	1886800	1814500	1291800	+	SOK3_free_ligase	12	12	12	26	26	26	61.03	0	80.991	3338600000	28	154	45370	87509	93597	3.1863	Q9STG9;Q9SI61;Q9T0J5	Q9STG9	3184	0.033334	Q9STG9
At4g11260	1.82401	0.00902235	sw|Q9SUT5|SGT1B_ARATH Protein SGT1 homolog B OS=Arabidopsis thaliana OX=3702 GN=SGT1B PE=1 SV=1	AT4G11260	Protein SGT1 homolog B	SGT1B	22.3423	21.8636	21.5817	20.3171	19.8078	20.1907	2.60343	0.00306767	563950	866090	478890	146740	206410	200210	+	SOK3_free_ligase	8	8	7	30.7	30.7	27.9	39.762	0	52.896	1182400000	18	58	0	0	0	6.76395	Q9SUT5	Q9SUT5	3211	0.00249215	Q9SUT5
At5g55610	1.82052	0.016888	tr|F4K4X9|F4K4X9_ARATH Isopentenyl-diphosphate delta-isomerase OS=Arabidopsis thaliana OX=3702 GN=MDF20.5 PE=4 SV=1;tr|Q9FM77|Q9FM77_ARATH Isopentenyl-diphosphate delta-isomerase OS=Arabidopsis thaliana OX=3702 GN=MDF20.5 PE=2 SV=1	AT5G55610		At5g55610	21.8373	21.7663	21.6386	20.6069	19.5596	19.6141	2.20741	0.00433946	1355600	1408900	1293400	463360	225830	249110	+	SOK3_free_ligase	5	5	5	20.3	20.3	20.3	31.487	0	16.769	1275100000	22	74	0	0	0	5.27219	F4K4X9;Q9FM77	F4K4X9;Q9FM77	757	0.0062029	F4K4X9
At4g27440	1.81576	0.00676427	sw|P21218|PORB_ARATH Protochlorophyllide reductase B, chloroplastic OS=Arabidopsis thaliana OX=3702 GN=PORB PE=1 SV=3	AT4G27440	Protochlorophyllide reductase B, chloroplastic	PORB	23.6241	23.6435	23.3164	22.1463	21.5008	21.4897	2.77592	0.00251572	4399300	5149300	4351200	2239500	2282200	1218600	+	SOK3_free_ligase	15	15	11	48.1	48.1	42.6	43.359	0	323.31	22159000000	24	478	811360	379440	401530	7.51843	P21218;Q42536	P21218	1147	0.00167526	P21218
At4g20360	1.81439	0.00113759	sw|P17745|EFTU_ARATH Elongation factor Tu, chloroplastic OS=Arabidopsis thaliana OX=3702 GN=TUFA PE=1 SV=1	AT4G20360	Elongation factor Tu, chloroplastic	TUFA	27.5897	27.511	27.3228	25.6908	25.7774	25.5122	4.08309	0.00227338	101500000	109810000	102910000	45632000	49432000	29893000	+	SOK3_free_ligase	28	28	27	71.4	71.4	68.3	51.63	0	323.31	229660000000	25	1594	4870200	8161400	8810700	16.3159	P17745	P17745	1139	8.25871e-05	P17745
At5g26742	1.81314	0.0312169	sw|Q8L7S8|RH3_ARATH DEAD-box ATP-dependent RNA helicase 3, chloroplastic OS=Arabidopsis thaliana OX=3702 GN=RH3 PE=1 SV=2;tr|F4K180|F4K180_ARATH DEAD box RNA helicase (RH3) OS=Arabidopsis thaliana OX=3702 GN=emb1138 PE=1 SV=1	AT5G26742	DEAD-box ATP-dependent RNA helicase 3, chloroplastic	RH3;emb1138	22.2868	22.2628	22.2225	21.221	19.7378	20.3738	1.8691	0.00905036	2470000	2414800	1983100	612200	785270	348610	+	SOK3_free_ligase	25	25	25	39.4	39.4	39.4	81.155	0	149.21	9404900000	37	374	187890	236890	284010	4.2163	Q8L7S8;F4K180	Q8L7S8;F4K180	1798	0.0135176	Q8L7S8
At4g15110	1.81146	0.0698564	sw|O23365|C97B3_ARATH Cytochrome P450 97B3, chloroplastic OS=Arabidopsis thaliana OX=3702 GN=CYP97B3 PE=1 SV=2	AT4G15110	Cytochrome P450 97B3, chloroplastic	CYP97B3	22.4309	22.0198	21.9034	19.4734	20.0244	21.4218	1.40342	0.0172856	765130	692890	556780	172880	93534	16365	+	SOK3_free_ligase	5	5	5	10.5	10.5	10.5	65.174	0	8.5183	775400000	26	47	4690.6	102430	31299	3.01134	O23365	O23365	901	0.0394982	O23365
At5g41600	1.80892	0.0518664	sw|Q9FFS0|RTNLD_ARATH Reticulon-like protein B4 OS=Arabidopsis thaliana OX=3702 GN=RTNLB4 PE=1 SV=1	AT5G41600	Reticulon-like protein B4	RTNLB4	21.6852	21.6128	21.584	19.2913	20.8717	19.2923	1.57589	0.0133671	3456500	4023900	1881500	723520	929430	446500	+	SOK3_free_ligase	7	7	4	27.2	27.2	23.7	28.948	0	19.814	1702400000	7	119	125280	325910	0	3.4293	Q9FFS0	Q9FFS0	2331	0.0265526	Q9FFS0
At1g15980	1.80551	0.00243391	sw|Q9S9N6|PNSB1_ARATH Photosynthetic NDH subunit of subcomplex B 1, chloroplastic OS=Arabidopsis thaliana OX=3702 GN=PNSB1 PE=2 SV=1	AT1G15980	Photosynthetic NDH subunit of subcomplex B 1, chloroplastic	PNSB1	21.5366	21.2608	21.5833	19.4159	19.776	19.7723	3.49523	0.00124901	303100	261890	468370	160040	165450	99735	+	SOK3_free_ligase	6	6	6	15.8	15.8	15.8	51.022	0	13.52	1696100000	24	52	22374	0	66025	11.5613	Q9S9N6	Q9S9N6	2952	0.000319719	Q9S9N6
At3g12290	1.80505	0.00384539	sw|Q9LHH7|FOLD2_ARATH Bifunctional protein FolD 2 OS=Arabidopsis thaliana OX=3702 GN=FOLD2 PE=2 SV=1	AT3G12290	Bifunctional protein FolD 2;Methylenetetrahydrofolate dehydrogenase;Methenyltetrahydrofolate cyclohydrolase	FOLD2	22.6929	22.7716	22.7881	20.6446	21.2993	20.8936	3.13742	0.00204931	1710900	2030500	1957100	792370	1007100	548980	+	SOK3_free_ligase	9	9	9	38.5	38.5	38.5	31.589	0	25.947	2315800000	20	159	24684	216300	76950	9.34952	Q9LHH7	Q9LHH7	2593	0.000728748	Q9LHH7
At5g41210	1.80409	0.0654481	sw|Q9ZRT5|GSTT1_ARATH Glutathione S-transferase T1 OS=Arabidopsis thaliana OX=3702 GN=GSTT1 PE=2 SV=1	AT5G41210	Glutathione S-transferase T1	GSTT1	21.8866	21.7869	21.6419	18.8823	20.8559	20.1649	1.43978	0.015899	604750	2009300	1425200	522790	292960	311800	+	SOK3_free_ligase	6	6	6	32.7	32.7	32.7	27.653	0	13.925	1171700000	14	54	0	0	0	3.09702	Q9ZRT5;A0A1P8BC16;A0A1P8BC14;Q9FHE1;Q8L727	Q9ZRT5	3340	0.0363261	Q9ZRT5
At2g37620	1.80168	0.234387	sw|P0CJ46|ACT1_ARATH Actin-1 OS=Arabidopsis thaliana OX=3702 GN=ACT1 PE=1 SV=1^Asw|P0CJ47				22.6118	22.6747	22.7485	22.9966	20.3894	19.2439	0.74421	0.101395	1421300	1757700	1768400	813250	903410	658260			17	4	3	50.7	13.8	11.1	41.797	0	20.7	2882500000	21	106	278940	213650	295110	1.62157	ACT1_ARATHActin-1OS=ArabidopsisthalianaOX=3702GN=ACT1PE=1SV=1^Asw	ACT1_ARATHActin-1OS=ArabidopsisthalianaOX=3702GN=ACT1PE=1SV=1^Asw	376	0.180215	P0CJ46
At2g03760	1.80014	0.00819041	sw|P52839|SOT12_ARATH Cytosolic sulfotransferase 12 OS=Arabidopsis thaliana OX=3702 GN=SOT12 PE=1 SV=2	AT2G03760	Cytosolic sulfotransferase 12	SOT12	21.63	21.5196	21.488	20.1907	19.3139	19.7325	2.66123	0.00318129	760580	810660	712950	394960	384830	76340	+	SOK3_free_ligase	4	4	4	12.3	12.3	12.3	37.139	0	6.1616	594350000	18	38	6673.8	27693	20140	7.00904	P52839;Q9ZPQ5	P52839	1311	0.00218156	P52839
At1g29670	1.79376	0.22073	tr|A0A1P8ASL8|A0A1P8ASL8_ARATH GDSL-like Lipase/Acylhydrolase superfamily protein OS=Arabidopsis thaliana OX=3702 GN=At1g29670 PE=3 SV=1;sw|Q9C7N4|GDL15_ARATH GDSL esterase/lipase At1g29670 OS=Arabidopsis thaliana OX=3702 GN=At1g29670 PE=2 SV=1	AT1G29670	GDSL esterase/lipase At1g29670		23.5306	23.651	23.4532	22.3401	23.2239	19.6896	0.777454	0.0935588	7136700	9067100	7873500	2194000	2092300	1727400			9	9	9	31.1	31.1	31.1	47.73	0	125.41	3622100000	19	184	511940	1144700	254440	1.68672	A0A1P8ASL8;Q9C7N4	A0A1P8ASL8;Q9C7N4	90	0.166934	A0A1P8ASL8
At1g49600	1.79308	0.00276612	tr|A0A1P8ASD0|A0A1P8ASD0_ARATH RNA-binding protein 47A OS=Arabidopsis thaliana OX=3702 GN=RBP47A PE=4 SV=1;sw|F4I3B3|RB47A_ARATH Polyadenylate-binding protein RBP47A OS=Arabidopsis thaliana OX=3702 GN=RBP47A PE=2 SV=1;tr|A0A1P8APV6|A0A1P8APV6_ARATH RNA-bin	AT1G47490;AT1G47500;AT1G49600	Polyadenylate-binding protein RBP47A;Polyadenylate-binding protein RBP47C;Polyadenylate-binding protein RBP47C	RBP47A;RBP47C;RBP47C	21.6429	21.4019	21.313	19.4322	19.8904	19.656	3.39115	0.00112057	1019400	1538700	718420	212630	179780	156720	+	SOK3_free_ligase	3	3	2	7.8	7.8	6.2	49.873	0	4.044	876810000	14	40	63442	16083	0	10.8717	A0A1P8ASD0;F4I3B3;A0A1P8APV6;Q9SX79;Q9SX80	A0A1P8ASD0;F4I3B3;A0A1P8APV6;Q9SX79;Q9SX80	87	0.000406305	A0A1P8ASD0
AtMg00060/AtMg00513/AtMg00665	1.79235	0.0100549	tr|A0A2P2CLC5|A0A2P2CLC5_ARATH NADH-ubiquinone oxidoreductase chain 5 OS=Arabidopsis thaliana OX=3702 GN=nad5 PE=3 SV=1;sw|P29388|NU5M_ARATH NADH-ubiquinone oxidoreductase chain 5 OS=Arabidopsis thaliana OX=3702 GN=ND5 PE=2 SV=3	ATMG00060;ATMG00513;ATMG00665	NADH-ubiquinone oxidoreductase chain 5	ND5	21.7173	22.0968	21.933	20.085	19.7031	20.582	2.531	0.00308511	823080	1038800	1115100	328330	322900	264270	+	SOK3_free_ligase	4	4	4	8.5	8.5	8.5	74.525	0	49.205	1263600000	17	79	19110	0	27106	6.46738	A0A2P2CLC5;P29388	A0A2P2CLC5;P29388	315	0.00294444	A0A2P2CLC5
At2g21530	1.7901	0.00372658	tr|Q8GWP4|Q8GWP4_ARATH At2g21530 OS=Arabidopsis thaliana OX=3702 GN=At2g21530 PE=1 SV=1	AT2G21530		At2g21530	21.876	22.0954	22.1651	19.9305	20.4781	20.3577	3.17156	0.0017931	2107500	3160900	1906200	630090	201090	0	+	SOK3_free_ligase	5	5	5	35.4	35.4	35.4	22.675	0	41.006	2420800000	13	57	0	0	0	9.54203	Q8GWP4	Q8GWP4	1718	0.00067366	Q8GWP4
At3g62360	1.78433	0.114801	tr|A0A1I9LSH2|A0A1I9LSH2_ARATH Carbohydrate-binding-like fold OS=Arabidopsis thaliana OX=3702 GN=At3g62360 PE=4 SV=1;tr|Q9LZQ4|Q9LZQ4_ARATH Carbohydrate-binding-like fold OS=Arabidopsis thaliana OX=3702 GN=T12C14_60 PE=4 SV=1	AT3G62360		T12C14_60	22.1953	22.2968	22.5339	22.0202	19.743	19.9098	1.13445	0.0316686	189620	131640	87507	146840	76725	50004	+	SOK3_free_ligase	6	6	6	7.5	7.5	7.5	129.47	0	24.052	1598900000	55	46	4600.2	110720	0	2.41227	A0A1I9LSH2;Q9LZQ4	A0A1I9LSH2;Q9LZQ4	49	0.0733746	A0A1I9LSH2
At2g47400	1.78387	0.031962	sw|O22914|CP121_ARATH Calvin cycle protein CP12-1, chloroplastic OS=Arabidopsis thaliana OX=3702 GN=CP12-1 PE=1 SV=1	AT2G47400	Calvin cycle protein CP12-1, chloroplastic	CP12-1	21.4784	21.2743	21.7756	20.4692	19.6159	19.0916	1.85551	0.0093031	4644400	3008500	2572000	712400	694430	160690	+	SOK3_free_ligase	2	2	2	10.5	10.5	10.5	13.487	0.0010211	2.439	409560000	4	41	568790	466870	464240	4.17742	O22914	O22914	879	0.0139473	O22914
At3g55360	1.77938	0.00180683	sw|Q9M2U2|TECR_ARATH Very-long-chain enoyl-CoA reductase OS=Arabidopsis thaliana OX=3702 GN=ECR PE=1 SV=1	AT3G55360	Very-long-chain enoyl-CoA reductase	ECR	21.995	21.7872	21.6069	20.1075	19.8677	20.0758	3.71811	0.00154902	1359600	1391400	1174300	918480	954630	716340	+	SOK3_free_ligase	6	6	6	21.9	21.9	21.9	35.723	0	73.893	2266500000	13	104	0	126770	0	13.1809	Q9M2U2	Q9M2U2	2857	0.000191378	Q9M2U2
At2g01970	1.77711	0.00378606	sw|Q9ZPS7|TMN3_ARATH Transmembrane 9 superfamily member 3 OS=Arabidopsis thaliana OX=3702 GN=TMN3 PE=2 SV=1;sw|Q940S0|TMN2_ARATH Transmembrane 9 superfamily member 2 OS=Arabidopsis thaliana OX=3702 GN=TMN2 PE=2 SV=1	AT1G14670;AT2G01970	Transmembrane 9 superfamily member 3;Transmembrane 9 superfamily member 2	TMN3;TMN2	21.8229	21.8812	21.8903	20.0357	20.4346	19.7929	3.15337	0.0017479	616910	384820	327090	158080	366310	500390	+	SOK3_free_ligase	5	5	5	8.4	8.4	8.4	68.048	0	10.446	1253500000	22	27	0	65276	227790	9.439	Q9ZPS7;Q940S0;Q9FHT4	Q9ZPS7;Q940S0	3327	0.000702472	Q9ZPS7
At4g29670	1.77587	0.0532496	sw|Q8LCT3|TRL22_ARATH Thioredoxin-like 2-2, chloroplastic OS=Arabidopsis thaliana OX=3702 GN=At4g29670 PE=2 SV=2	AT4G29670	Thioredoxin-like 2-2, chloroplastic		21.4028	21.2877	21.2687	19.9764	18.5062	20.1489	1.5627	0.0135152	381530	938480	720670	467410	471290	212410	+	SOK3_free_ligase	2	2	2	8.9	8.9	8.9	26.337	0	5.3651	916370000	12	15	45979	71721	0	3.39627	Q8LCT3	Q8LCT3	1839	0.0273713	Q8LCT3
At1g56190	1.77537	0.0148437	tr|F4I3L1|F4I3L1_ARATH Phosphoglycerate kinase OS=Arabidopsis thaliana OX=3702 GN=At1g56190 PE=1 SV=1;sw|P50318|PGKH2_ARATH Phosphoglycerate kinase 2, chloroplastic OS=Arabidopsis thaliana OX=3702 GN=At1g56190 PE=1 SV=3	AT1G56190	Phosphoglycerate kinase;Phosphoglycerate kinase 2, chloroplastic	At1g56190	29.8034	29.7879	29.8305	27.4063	28.2364	28.453	2.29095	0.00428313	11196000	10114000	12040000	5034100	5157200	3431500	+	SOK3_free_ligase	29	13	11	78.8	49.1	43.5	42.615	0	191.33	161750000000	26	388	267510	575230	637460	5.56176	F4I3L1;P50318	F4I3L1;P50318	502	0.00511746	F4I3L1
At4g14430	1.77279	0.0247225	sw|O23299|ECI2_ARATH Enoyl-CoA delta isomerase 2, peroxisomal OS=Arabidopsis thaliana OX=3702 GN=ECI2 PE=1 SV=1	AT4G14430	Enoyl-CoA delta isomerase 2, peroxisomal	ECI2	21.555	22.1187	21.7183	20.1667	19.3652	20.5418	1.99891	0.00716005	1061400	747090	647800	118290	266440	109070	+	SOK3_free_ligase	3	3	3	20.4	20.4	20.4	25.773	0	10.933	600100000	11	53	140450	271780	240090	4.60077	O23299	O23299	899	0.0100251	O23299
At5g24650	1.76427	0.012301	sw|Q9FLT9|HP302_ARATH Chloroplastic import inner membrane translocase subunit HP30-2 OS=Arabidopsis thaliana OX=3702 GN=HP30-2 PE=1 SV=1	AT5G24650		At5g24650	21.4004	21.6399	21.3412	19.2324	19.6549	20.2013	2.40587	0.00374593	549710	1143100	481900	195910	190390	133780	+	SOK3_free_ligase	2	2	2	11.6	11.6	11.6	27.772	0	6.9446	531450000	9	30	0	174200	0	5.98112	Q9FLT9	Q9FLT9	2440	0.00392764	Q9FLT9
At4g35310	1.76223	0.0192314	sw|Q38871|CDPK5_ARATH Calcium-dependent protein kinase 5 OS=Arabidopsis thaliana OX=3702 GN=CPK5 PE=2 SV=1;sw|Q38872|CDPK6_ARATH Calcium-dependent protein kinase 6 OS=Arabidopsis thaliana OX=3702 GN=CPK6 PE=1 SV=1	AT2G17290;AT4G35310	Calcium-dependent protein kinase 5;Calcium-dependent protein kinase 6	CPK5;CPK6	21.7742	21.8623	22.1052	19.8705	19.7634	20.8211	2.13436	0.00518639	538530	816950	983210	331210	374670	71414	+	SOK3_free_ligase	8	7	5	19.1	17.8	12.8	62.127	0	33.353	1472400000	28	29	0	0	0	5.02892	Q38871;Q38872	Q38871;Q38872	1498	0.00733907	Q38871
At4g37300	1.75909	0.0204883	tr|O23157|O23157_ARATH AT4g37300/C7A10_60 OS=Arabidopsis thaliana OX=3702 GN=C7A10.60 PE=1 SV=1	AT4G37300		C7A10.60	21.8325	21.1461	21.6639	20.1337	19.2067	20.0248	2.09839	0.00590374	2776900	2126700	3105300	0	0	0	+	SOK3_free_ligase	7	7	7	67.1	67.1	67.1	18.815	0	108.35	2246700000	9	54	0	323230	0	4.91238	O23157	O23157	889	0.00797282	O23157
At1g70320	1.75746	0.000661862	sw|Q8H0T4|UPL2_ARATH E3 ubiquitin-protein ligase UPL2 OS=Arabidopsis thaliana OX=3702 GN=UPL2 PE=1 SV=3;sw|Q8GY23|UPL1_ARATH E3 ubiquitin-protein ligase UPL1 OS=Arabidopsis thaliana OX=3702 GN=UPL1 PE=1 SV=3	AT1G55860;AT1G70320	E3 ubiquitin-protein ligase UPL2;E3 ubiquitin-protein ligase UPL1	UPL2;UPL1	20.9339	20.7535	20.987	19.1506	19.0531	19.1983	4.5407	0	57546	46985	75095	16296	18362	12333	+	SOK3_free_ligase	7	7	7	2.6	2.6	2.6	403.61	0	21.179	745740000	167	94	0	7131.6	8174.5	21.2874	Q8H0T4;Q8GY23	Q8H0T4;Q8GY23	1740	2.87938e-05	Q8H0T4
At3g13750	1.75716	0.0267426	sw|Q9SCW1|BGAL1_ARATH Beta-galactosidase 1 OS=Arabidopsis thaliana OX=3702 GN=BGAL1 PE=2 SV=1	AT3G13750	Beta-galactosidase 1	BGAL1	21.7251	21.7437	21.5022	19.7963	19.2924	20.6108	1.96038	0.00790368	244020	327700	306000	9787.7	65252	47620	+	SOK3_free_ligase	3	3	3	5.1	5.1	5.1	93.658	0.00068658	2.5428	346600000	40	7	0	17002	28742	4.4841	Q9SCW1	Q9SCW1	2977	0.0109553	Q9SCW1
At5g39410	1.75462	0.00853712	sw|Q8LGI2|SCPDL_ARATH Probable mitochondrial saccharopine dehydrogenase-like oxidoreductase At5g39410 OS=Arabidopsis thaliana OX=3702 GN=At5g39410 PE=1 SV=2	AT5G39410	Probable mitochondrial saccharopine dehydrogenase-like oxidoreductase At5g39410		21.8124	21.594	21.5031	20.3518	19.7026	19.5912	2.63567	0.00312644	1022800	709390	886700	138070	227400	81759	+	SOK3_free_ligase	5	5	5	17.2	17.2	17.2	49.68	0	15.752	1174000000	28	15	0	36185	88173	6.89974	Q8LGI2	Q8LGI2	1867	0.0023138	Q8LGI2
At5g12470	1.75245	0.0139747	sw|Q94CJ5|RER4_ARATH Protein RETICULATA-RELATED 4, chloroplastic OS=Arabidopsis thaliana OX=3702 GN=RER4 PE=2 SV=1	AT5G12470		At5g12470	23.1005	22.9963	22.9073	20.6441	21.5737	21.5289	2.32788	0.00439567	6068600	6635000	4867300	2453600	2369100	1512800	+	SOK3_free_ligase	10	10	10	28.8	28.8	28.8	41.323	0	50.973	6515500000	17	388	101350	341370	155920	5.69381	Q94CJ5	Q94CJ5	2141	0.00470024	Q94CJ5
At5g30510	1.7506	0.000585882	sw|Q93VC7|RPS1_ARATH 30S ribosomal protein S1, chloroplastic OS=Arabidopsis thaliana OX=3702 GN=RPS1 PE=1 SV=1	AT5G30510		RPS1	24.8649	24.86	24.7555	23.1946	22.9765	23.0575	4.74638	0	21597000	24939000	23385000	10178000	9322400	7188700	+	SOK3_free_ligase	18	18	18	57.5	57.5	57.5	45.11	0	139.11	28487000000	20	727	665340	1473200	1699500	23.9816	Q93VC7	Q93VC7	1994	1.79317e-05	Q93VC7
At2g29960	1.74469	0.202084	sw|Q8LDP4|CP19D_ARATH Peptidyl-prolyl cis-trans isomerase CYP19-4 OS=Arabidopsis thaliana OX=3702 GN=CYP19-4 PE=1 SV=2	AT2G29960	Peptidyl-prolyl cis-trans isomerase CYP19-4	CYP19-4	19.6207	22.2238	22.5612	20.339	19.4113	19.4212	0.826224	0.0807511	1760500	2301900	1975000	759650	829080	1587400			5	3	3	34.3	25.9	25.9	21.533	0	10.717	886550000	8	53	100980	123780	151880	1.78277	Q8LDP4	Q8LDP4	1845	0.149202	Q8LDP4
At3g02760	1.73928	0.0742783	sw|F4IYF8|SYHC_ARATH Histidine--tRNA ligase, cytoplasmic OS=Arabidopsis thaliana OX=3702 GN=At3g02760 PE=2 SV=1	AT3G02760		At3g02760	21.5027	21.8003	21.986	18.9222	20.8648	20.2842	1.37043	0.0186208	508780	683920	654300	198900	181850	104900	+	SOK3_free_ligase	13	13	13	18	18	18	97.536	0	66.741	2124700000	52	103	9729.8	38559	64741	2.93465	F4IYF8	F4IYF8	600	0.0426155	F4IYF8
At1g09830	1.73715	0.269593	sw|P52420|PUR2_ARATH Phosphoribosylamine--glycine ligase, chloroplastic OS=Arabidopsis thaliana OX=3702 GN=PUR2 PE=2 SV=2	AT1G09830	Phosphoribosylamine--glycine ligase, chloroplastic	PUR2	21.5946	22.4043	19.0763	18.7294	18.6247	20.5097	0.671532	0.130029	342520	695770	364820	15670	0	0			2	2	2	5.3	5.3	5.3	56.473	0	4.4832	122100000	28	9	0	0	0	1.47973	P52420	P52420	1309	0.213043	P52420
At5g42270	1.73234	0.00365353	sw|Q9FH02|FTSH5_ARATH ATP-dependent zinc metalloprotease FTSH 5, chloroplastic OS=Arabidopsis thaliana OX=3702 GN=FTSH5 PE=1 SV=1	AT5G42270	ATP-dependent zinc metalloprotease FTSH 5, chloroplastic	FTSH5	24.6652	24.639	24.6149	22.9326	23.2047	22.5848	3.18594	0.0011895	16398000	16487000	16130000	6684800	6414500	3989200	+	SOK3_free_ligase	26	26	6	47.3	47.3	12.1	75.231	0	323.31	46371000000	29	1020	898130	1660300	1607500	9.62424	Q9FH02	Q9FH02	2355	0.000651713	Q9FH02
At4g02930	1.73099	0.0319754	sw|Q9ZT91|EFTM_ARATH Elongation factor Tu, mitochondrial OS=Arabidopsis thaliana OX=3702 GN=TUFA PE=1 SV=1	AT4G02930	Elongation factor Tu, mitochondrial	TUFA	23.2023	23.1839	23.139	21.9598	21.7484	20.6241	1.8535	0.00923697	4685500	5131400	4962400	1896100	1831500	1613000	+	SOK3_free_ligase	19	18	18	54.8	51.5	51.5	49.409	0	270.9	16342000000	30	464	184170	293090	127710	4.17169	Q9ZT91	Q9ZT91	3349	0.0140121	Q9ZT91
At3g54110	1.73067	0.00240272	sw|O81845|PUMP1_ARATH Mitochondrial uncoupling protein 1 OS=Arabidopsis thaliana OX=3702 GN=PUMP1 PE=1 SV=1	AT3G54110	Mitochondrial uncoupling protein 1	PUMP1	22.6893	22.8448	22.6823	21.2138	20.7437	21.0669	3.5074	0.00126908	1873600	4658100	2028700	1949800	1983300	1256800	+	SOK3_free_ligase	7	7	7	29.4	29.4	29.4	32.662	0	88.603	4484700000	18	187	122730	184450	118240	11.6446	O81845	O81845	1079	0.000310888	O81845
At2g21160	1.73038	0.127845	sw|P45434|SSRA_ARATH Translocon-associated protein subunit alpha OS=Arabidopsis thaliana OX=3702 GN=At2g21160 PE=2 SV=3;tr|F4IGI4|F4IGI4_ARATH Translocon-associated protein (TRAP), alpha subunit OS=Arabidopsis thaliana OX=3702 GN=At2g21160 PE=4 SV=1	AT2G21160	Translocon-associated protein subunit alpha	At2g21160	23.0764	23.2417	23.2733	22.9228	21.0839	20.3935	1.07405	0.0368094	5378500	7993600	7658600	2752700	1882800	1389400	+	SOK3_free_ligase	2	2	2	12.4	12.4	12.4	28.167	0	18.048	2655900000	6	66	544040	622440	0	2.28496	P45434;F4IGI4	P45434;F4IGI4	1257	0.0843242	P45434
At3g20630	1.72988	0.0207756	sw|Q8L6Y1|UBP14_ARATH Ubiquitin carboxyl-terminal hydrolase 14 OS=Arabidopsis thaliana OX=3702 GN=UBP14 PE=1 SV=1	AT3G20630	Ubiquitin carboxyl-terminal hydrolase 14	UBP14	21.5079	22.1389	21.9518	20.6042	19.5761	20.2286	2.09088	0.00587234	115330	594560	302530	136160	106270	12807	+	SOK3_free_ligase	11	11	11	16.3	16.3	16.3	88.373	0	57.767	1641100000	38	40	19480	23004	23508	4.88833	Q8L6Y1	Q8L6Y1	1787	0.00811176	Q8L6Y1
At3g43300	1.72442	0.000942048	sw|F4IXW2|BIG5_ARATH Brefeldin A-inhibited guanine nucleotide-exchange protein 5 OS=Arabidopsis thaliana OX=3702 GN=BIG5 PE=1 SV=2	AT3G43300	Brefeldin A-inhibited guanine nucleotide-exchange protein 5	BIG5	22.209	22.1371	22.2112	20.3761	20.3642	20.6436	4.27716	0.00203704	636300	386260	401420	128910	191490	75248	+	SOK3_free_ligase	23	23	23	18	18	18	192.88	0	137.28	4964100000	102	225	80653	28084	55624	18.2672	F4IXW2	F4IXW2	598	5.28251e-05	F4IXW2
At1g26110	1.72126	0.0615482	sw|Q9C658|DCP5_ARATH Protein decapping 5 OS=Arabidopsis thaliana OX=3702 GN=DCP5 PE=1 SV=1	AT1G26110	Protein decapping 5	DCP5	20.5469	21.5303	22.1315	20.0575	19.8513	19.1361	1.47841	0.0152769	800080	681410	689740	95287	171530	67202	+	SOK3_free_ligase	7	7	7	16.4	16.4	16.4	64.369	0	88.783	1239200000	17	14	0	0	0	3.18942	Q9C658	Q9C658	2237	0.0332347	Q9C658
At1g65260	1.72059	0.185871	tr|A0A178W0D3|A0A178W0D3_ARATH Plastid transcriptionally active 4 OS=Arabidopsis thaliana OX=3702 GN=PTAC4 PE=4 SV=1;sw|O80796|VIPP1_ARATH Membrane-associated protein VIPP1, chloroplastic OS=Arabidopsis thaliana OX=3702 GN=VIPP1 PE=1 SV=1	AT1G65260	Membrane-associated protein VIPP1, chloroplastic	VIPP1	22.3113	22.1799	22.1726	18.9802	22.1626	20.3592	0.867768	0.0694463	3674100	1292900	1786200	274930	338820	82950			6	6	6	32.4	32.4	32.4	28.912	0	51.416	1751400000	16	41	175160	278230	0	1.86514	A0A178W0D3;O80796	A0A178W0D3;O80796	15	0.135592	A0A178W0D3
At2g30520/At2g30510	1.72004	0.0293053	sw|Q682S0|RPT2_ARATH Root phototropism protein 2 OS=Arabidopsis thaliana OX=3702 GN=RPT2 PE=1 SV=2;tr|F4INU4|F4INU4_ARATH Phototropic-responsive NPH3 family protein OS=Arabidopsis thaliana OX=3702 GN=RPT2 PE=3 SV=1	AT2G30520	Root phototropism protein 2	RPT2	21.2323	21.2472	21.2075	18.7795	20.1483	19.599	1.90602	0.00859804	458740	708540	519940	195520	205400	133120	+	SOK3_free_ligase	19	19	19	45.9	45.9	45.9	65.854	0	86.772	3892000000	35	150	20385	6257.5	9222	4.32321	Q682S0;F4INU4;Q9SN21	Q682S0;F4INU4	1653	0.012416	Q682S0
At2g37170	1.71959	0.127436	sw|P43287|PIP22_ARATH Aquaporin PIP2-2 OS=Arabidopsis thaliana OX=3702 GN=PIP2-2 PE=1 SV=2;tr|A0A1P8AYA1|A0A1P8AYA1_ARATH Plasma membrane intrinsic protein 2 OS=Arabidopsis thaliana OX=3702 GN=PIP2B PE=3 SV=1	AT2G37170	Aquaporin PIP2-2;Aquaporin PIP2-2, N-terminally processed	PIP2-2	22.62	22.7515	22.5103	22.3793	19.9498	20.394	1.07762	0.0366266	2991900	3539000	3007600	1245400	1969600	1221700	+	SOK3_free_ligase	6	4	4	29.8	14	14	30.453	0	13.728	1170400000	7	65	684130	327360	0	2.29241	P43287;A0A1P8AYA1;Q9ZVX8	P43287;A0A1P8AYA1	1250	0.0836343	P43287
At5g17990	1.7191	0.0404018	sw|Q02166|TRPD_ARATH Anthranilate phosphoribosyltransferase, chloroplastic OS=Arabidopsis thaliana OX=3702 GN=PAT1 PE=2 SV=1	AT5G17990	Anthranilate phosphoribosyltransferase, chloroplastic	PAT1	21.2167	21.8117	22.4305	20.3438	19.5283	20.4295	1.71683	0.0104437	671550	1368200	1378700	842850	750600	484260	+	SOK3_free_ligase	10	10	10	29.5	29.5	29.5	46.52	0	73.022	2117100000	20	157	30095	30623	55103	3.79452	Q02166	Q02166	1429	0.019194	Q02166
At1g80410	1.7182	0.00485327	sw|Q8VZM1|NAA15_ARATH N-terminal acetyltransferase A complex auxiliary subunit NAA15 OS=Arabidopsis thaliana OX=3702 GN=NAA15 PE=1 SV=1;tr|F4HS68|F4HS68_ARATH Tetratricopeptide repeat (TPR)-containing protein OS=Arabidopsis thaliana OX=3702 GN=EMB2753 PE=1	AT1G80410		EMB2753	21.4364	21.2875	21.1181	19.8447	19.2372	19.6055	3.00313	0.00189848	466850	317140	272100	78024	50496	49772	+	SOK3_free_ligase	13	13	13	18.3	18.3	18.3	102.15	0	27.863	1335300000	52	80	24282	18186	33459	8.6265	Q8VZM1;F4HS68	Q8VZM1;F4HS68	467	0.000992829	Q8VZM1
At4g34110	1.71588	0.0108654	sw|P42731|PABP2_ARATH Polyadenylate-binding protein 2 OS=Arabidopsis thaliana OX=3702 GN=PAB2 PE=1 SV=1	AT4G34110	Polyadenylate-binding protein 2	PAB2	23.5465	23.5592	23.3717	21.3252	22.2476	21.7569	2.48369	0.0033677	4640600	5058700	4251700	1648200	1283900	743950	+	SOK3_free_ligase	16	16	14	34.8	34.8	29.9	68.672	0	149.35	7430600000	29	282	79609	261460	211340	6.27975	P42731	P42731	1232	0.00328331	P42731
At2g33470	1.71181	0.043307	sw|O22797|GLTP1_ARATH Glycolipid transfer protein 1 OS=Arabidopsis thaliana OX=3702 GN=GLTP1 PE=2 SV=1	AT2G33470	Glycolipid transfer protein 1	GLTP1	22.1269	22.4837	22.3033	19.8115	21.3775	20.5895	1.67822	0.0108253	1432500	2054100	2118600	258960	214860	342110	+	SOK3_free_ligase	4	4	4	18.8	18.8	18.8	22.74	0	4.5831	807060000	15	60	64919	169130	104830	3.69216	O22797	O22797	868	0.0209789	O22797
At1g51650	1.71063	0.0179555	sw|Q96253|ATP5E_ARATH ATP synthase subunit epsilon, mitochondrial OS=Arabidopsis thaliana OX=3702 GN=At1g51650 PE=1 SV=3	AT1G51650	ATP synthase subunit epsilon, mitochondrial		22.2283	22.0182	21.8473	20.8497	19.7675	20.3447	2.17417	0.0047364	2001100	2145000	1825200	680280	666060	810080	+	SOK3_free_ligase	2	2	2	31.4	31.4	31.4	7.8319	0	5.0778	956100000	3	78	153330	314620	282240	5.16038	Q96253	Q96253	2178	0.00669625	Q96253
At3g02360	1.70988	0.0106363	sw|Q9FWA3|6PGD2_ARATH 6-phosphogluconate dehydrogenase, decarboxylating 2 OS=Arabidopsis thaliana OX=3702 GN=PGD2 PE=1 SV=1	AT3G02360	6-phosphogluconate dehydrogenase, decarboxylating 3		23.6964	23.6572	23.7363	21.5112	22.0086	22.4405	2.50047	0.00320979	6380600	7090200	7787300	3831900	3917800	2438200	+	SOK3_free_ligase	23	23	20	56.2	56.2	50.2	53.577	0	237.84	17657000000	27	566	218570	656620	645230	6.34577	Q9FWA3	Q9FWA3	2508	0.00315885	Q9FWA3
At3g55400	1.70389	0.0139747	tr|A8MRF2|A8MRF2_ARATH Methionyl-tRNA synthetase / methionine-tRNA ligase / MetRS (CpMetRS) OS=Arabidopsis thaliana OX=3702 GN=OVA1 PE=3 SV=1;sw|Q9M2T9|SYMM_ARATH Methionine--tRNA ligase, chloroplastic/mitochondrial OS=Arabidopsis thaliana OX=3702 GN=OVA1	AT3G55400		OVA1;T22E16.60	21.8459	21.9633	21.7631	19.6696	20.1075	20.6835	2.32774	0.00438889	462860	572620	447970	118200	0	74551	+	SOK3_free_ligase	3	3	3	6.9	6.9	6.9	60.323	0	9.7266	698300000	28	43	0	0	0	5.69331	A8MRF2;Q9M2T9	A8MRF2;Q9M2T9	351	0.00470176	A8MRF2
At5g27700	1.70274	0.252746	sw|Q3E902|RS212_ARATH 40S ribosomal protein S21-2 OS=Arabidopsis thaliana OX=3702 GN=RPS21C PE=1 SV=2	AT5G27700	40S ribosomal protein S21-2	RPS21C	22.4756	22.2926	19.6763	20.5123	20.3012	18.5228	0.704724	0.116707	12861000	13738000	8598600	3420000	3544300	2163000			2	1	1	31.7	18.3	18.3	9.1131	0	28.425	608080000	2	36	1162800	1969200	0	1.54443	Q3E902	Q3E902	1555	0.197368	Q3E902
At2g45770	1.69948	0.0168721	sw|O80842|CFTSY_ARATH Cell division protein FtsY homolog, chloroplastic OS=Arabidopsis thaliana OX=3702 GN=CPFTSY PE=1 SV=2	AT2G45770	Cell division protein FtsY homolog, chloroplastic	CPFTSY	22.0384	21.6384	21.6332	20.38	19.4867	20.3448	2.21173	0.00437661	928520	391070	319530	126300	341370	70595	+	SOK3_free_ligase	5	5	5	21.6	21.6	21.6	39.679	0	21.526	900870000	21	46	113890	215100	35661	5.28688	O80842	O80842	1049	0.00614144	O80842
At4g34138	1.69883	0.0397371	sw|Q8VZE9|U73B1_ARATH UDP-glycosyltransferase 73B1 OS=Arabidopsis thaliana OX=3702 GN=UGT73B1 PE=2 SV=1	AT4G34138	UDP-glycosyltransferase 73B1	UGT73B1	21.8269	22.0967	21.5286	19.3172	20.6927	20.3459	1.72739	0.01043	1113800	1641100	795700	276430	340090	227150	+	SOK3_free_ligase	7	7	7	19.1	19.1	19.1	54.836	0	12.917	1735900000	20	87	68920	78248	74900	3.82282	Q8VZE9	Q8VZE9	1952	0.0187329	Q8VZE9
At4g39520	1.69793	0.078982	sw|Q9SVA6|DRG3_ARATH Developmentally-regulated G-protein 3 OS=Arabidopsis thaliana OX=3702 GN=DRG3 PE=1 SV=1	AT4G39520	Developmentally-regulated G-protein 3	DRG3	21.3672	21.1707	21.1843	18.6133	20.6369	19.3782	1.33869	0.0200716	548190	291510	367430	188950	48329	0	+	SOK3_free_ligase	3	3	3	11.9	11.9	11.9	41.143	0	65.72	725420000	24	65	0	80026	24817	2.86178	Q9SVA6	Q9SVA6	3220	0.0458473	Q9SVA6
At5g17530	1.69568	0.00551412	tr|A0A1P8BGJ0|A0A1P8BGJ0_ARATH Phosphoglucosamine mutase family protein OS=Arabidopsis thaliana OX=3702 GN=At5g17530 PE=4 SV=1;tr|Q8W4R0|Q8W4R0_ARATH AT5g17530/K10A8_10 OS=Arabidopsis thaliana OX=3702 GN=At5g17530 PE=2 SV=1;tr|F4KH14|F4KH14_ARATH Phosphogl	AT5G17530		At5g17530	22.1288	22.3227	22.2714	20.4344	20.2716	20.9299	2.92304	0.00202398	734370	1510700	1379900	415040	447410	155000	+	SOK3_free_ligase	5	5	5	14	14	14	58.309	0	27.587	1134500000	24	78	28613	72407	129150	8.22014	A0A1P8BGJ0;Q8W4R0;F4KH14;A0A1P8BGI7	A0A1P8BGJ0;Q8W4R0;F4KH14;A0A1P8BGI7	288	0.00119387	A0A1P8BGJ0
At1g54270	1.69501	0.236935	sw|P41377|IF4A2_ARATH Eukaryotic initiation factor 4A-2 OS=Arabidopsis thaliana OX=3702 GN=TIF4A-2 PE=1 SV=1	AT1G54270	Eukaryotic initiation factor 4A-2	TIF4A-2	23.0439	21.6627	22.9534	19.0028	22.165	21.4072	0.738594	0.102749	1221400	153340	1391300	451660	627270	275760			26	6	0	68.9	19.7	0	46.762	0	152.17	3843700000	23	128	0	481950	41235	1.61058	P41377	P41377	1222	0.18256	P41377
At3g29185	1.69419	0.0219807	tr|F4J1U2|F4J1U2_ARATH Glutamate NMDA receptor subunit epsilon-1, putative (DUF3598) OS=Arabidopsis thaliana OX=3702 GN=At3g29185 PE=1 SV=1;tr|F4J2Z0|F4J2Z0_ARATH Glutamate NMDA receptor subunit epsilon-1, putative (DUF3598) OS=Arabidopsis thaliana OX=3702	AT3G29185		At3g29185	21.5338	21.7437	21.3506	19.2337	20.388	19.9238	2.05839	0.00605222	556580	427730	746050	103970	152820	154860	+	SOK3_free_ligase	6	6	6	23.2	23.2	23.2	44.676	0	18.079	1338800000	23	54	47958	75439	0	4.78522	F4J1U2;F4J2Z0	F4J1U2;F4J2Z0	607	0.00874207	F4J1U2
At5g52840	1.69238	0.111338	sw|Q9FLX7|NDUA5_ARATH Probable NADH dehydrogenase [ubiquinone] 1 alpha subcomplex subunit 5, mitochondrial OS=Arabidopsis thaliana OX=3702 GN=At5g52840 PE=1 SV=1	AT5G52840	Probable NADH dehydrogenase [ubiquinone] 1 alpha subcomplex subunit 5, mitochondrial		22.5293	21.9921	22.1172	21.8498	20.022	19.6897	1.15201	0.0306382	3366400	2397200	2901700	937130	1206200	682820	+	SOK3_free_ligase	5	5	5	40.8	40.8	40.8	19.179	0	8.5016	2192800000	11	57	90507	0	0	2.4497	Q9FLX7;A0A1P8BD41	Q9FLX7	2442	0.0704679	Q9FLX7
	1.69223	0.082406	tr|Q8VZ57|Q8VZ57_ARATH Alpha/beta-Hydrolases superfamily protein OS=Arabidopsis thaliana OX=3702 GN=At1g52510 PE=2 SV=1;tr|F4ICZ4|F4ICZ4_ARATH Alpha/beta-Hydrolases superfamily protein OS=Arabidopsis thaliana OX=3702 GN=At1g52510 PE=4 SV=2	AT1G52510		At1g52510	22.457	22.4073	22.4063	19.5273	21.2941	21.3725	1.315	0.0219982	2503200	3144400	3043400	1748500	1412700	952740	+	SOK3_free_ligase	10	10	10	41.8	41.8	41.8	41.839	0	105.88	4696900000	21	206	51520	125510	226700	2.80797	Q8VZ57;F4ICZ4	Q8VZ57;F4ICZ4	1942	0.048417	Q8VZ57
At5g54600	1.68596	0.243157	sw|P92959|RK24_ARATH 50S ribosomal protein L24, chloroplastic OS=Arabidopsis thaliana OX=3702 GN=RPL24 PE=2 SV=2;tr|F4K1S8|F4K1S8_ARATH Translation protein SH3-like family protein OS=Arabidopsis thaliana OX=3702 GN=RPL24 PE=4 SV=1	AT5G54600	50S ribosomal protein L24, chloroplastic	RPL24;At5g54600	23.2852	23.5836	23.6808	19.7143	22.8658	22.9115	0.72462	0.108206	3969200	6179800	5121400	1849900	1699900	991870			4	4	4	24.2	24.2	24.2	21.976	0	19.503	3622100000	10	115	388470	846130	264540	1.58327	P92959;F4K1S8	P92959;F4K1S8	1400	0.18853	P92959
At5g55280	1.68593	0.00922043	sw|Q42545|FTSZ1_ARATH Cell division protein FtsZ homolog 1, chloroplastic OS=Arabidopsis thaliana OX=3702 GN=FTSZ1 PE=1 SV=2	AT5G55280	Cell division protein FtsZ homolog 1, chloroplastic	FTSZ1	21.2316	20.7966	21.1719	19.028	19.759	19.3553	2.58912	0.00303346	1163700	439130	1369000	330060	425640	156890	+	SOK3_free_ligase	8	8	8	35.8	35.8	35.8	45.564	0	53.99	1569000000	20	61	0	0	0	6.70447	Q42545	Q42545	1587	0.00257559	Q42545
At5g53400	1.68004	0.303544	sw|Q9LV09|BOB1_ARATH Protein BOBBER 1 OS=Arabidopsis thaliana OX=3702 GN=BOB1 PE=1 SV=1	AT5G53400	Protein BOBBER 1	BOB1	22.2618	22.4943	18.8583	20.2505	19.0838	19.2401	0.612664	0.156504	1211500	1708000	779250	0	81522	0			5	5	5	16.8	16.8	16.8	34.506	0	8.8713	500510000	18	20	0	0	0	1.36506	Q9LV09;Q9STN7	Q9LV09	2749	0.24397	Q9LV09
At3g02530	1.67983	0.0891599	sw|Q9M888|TCPZA_ARATH T-complex protein 1 subunit zeta 1 OS=Arabidopsis thaliana OX=3702 GN=CCT6A PE=1 SV=1	AT3G02530	T-complex protein 1 subunit zeta 1	CCT6A	22.5854	22.7898	22.7367	19.8627	21.9714	21.2382	1.26891	0.0233981	1824600	2865200	2299000	696710	789630	490800	+	SOK3_free_ligase	18	18	4	44.7	44.7	7.9	58.949	0	125.44	5635700000	29	260	26799	198960	133970	2.70458	Q9M888	Q9M888	2886	0.0538385	Q9M888
At4g25450 At4g25460	1.67944	0.00244601	tr|F4JSM3|F4JSM3_ARATH Non-intrinsic ABC protein 8 OS=Arabidopsis thaliana OX=3702 GN=ABCB28 PE=4 SV=1;sw|Q8LPQ6|AB28B_ARATH ABC transporter B family member 28 OS=Arabidopsis thaliana OX=3702 GN=ABCB28 PE=2 SV=1	AT4G25450	ABC transporter B family member 28	NAP8;ABCB28	22.1977	22.2046	22.2763	20.2756	20.6004	20.7642	3.48966	0.00123922	1279700	2506700	2125600	605960	781500	522610	+	SOK3_free_ligase	9	9	9	27.9	27.9	27.9	59.245	0	167.44	3529400000	25	169	24748	56181	24473	11.5233	F4JSM3;Q8LPQ6	F4JSM3;Q8LPQ6	711	0.000323849	F4JSM3
At4g04040	1.67828	0.0290556	sw|F4JGR5|PFPB2_ARATH Pyrophosphate--fructose 6-phosphate 1-phosphotransferase subunit beta 2 OS=Arabidopsis thaliana OX=3702 GN=PFP-BETA2 PE=3 SV=1	AT4G04040	Pyrophosphate--fructose 6-phosphate 1-phosphotransferase subunit beta 2	PFP-BETA2	21.4198	21.3979	20.4826	19.8378	19.3965	19.0312	1.9108	0.00861916	464780	518140	243950	291930	210150	137590	+	SOK3_free_ligase	4	3	3	8.6	6.5	6.5	62.741	0	8.3578	830980000	29	21	0	0	0	4.33719	F4JGR5	F4JGR5	665	0.01228	F4JGR5
At3g06850	1.67614	0.0520653	sw|Q9M7Z1|ODB2_ARATH Lipoamide acyltransferase component of branched-chain alpha-keto acid dehydrogenase complex, mitochondrial OS=Arabidopsis thaliana OX=3702 GN=BCE2 PE=1 SV=1	AT3G06850	Lipoamide acyltransferase component of branched-chain alpha-keto acid dehydrogenase complex, mitochondrial	BCE2	21.4633	21.7207	21.3462	18.8887	20.1968	20.4163	1.57379	0.0134468	941370	1103700	990420	452900	416220	174940	+	SOK3_free_ligase	5	5	5	14.5	14.5	14.5	52.706	0	47.466	1095900000	25	47	18216	62119	31790	3.42402	Q9M7Z1	Q9M7Z1	2879	0.0266814	Q9M7Z1
At2g38140	1.67445	0.0658165	sw|O80439|RR31_ARATH 30S ribosomal protein S31, chloroplastic OS=Arabidopsis thaliana OX=3702 GN=RPS31 PE=1 SV=1	AT2G38140	30S ribosomal protein S31, chloroplastic	RPS31	22.3381	21.9739	21.0561	20.7565	20.1653	19.4229	1.43532	0.0159143	3839900	2029100	663200	402550	488640	135950	+	SOK3_free_ligase	6	6	6	34.7	34.7	34.7	12.783	0	8.7213	453440000	5	34	520940	1039100	55828	3.08643	O80439	O80439	1027	0.0367014	O80439
At1g12010	1.66953	0.00267559	sw|O65378|ACCO3_ARATH 1-aminocyclopropane-1-carboxylate oxidase 3 OS=Arabidopsis thaliana OX=3702 GN=At1g12010 PE=2 SV=1	AT1G12010	1-aminocyclopropane-1-carboxylate oxidase 3		24.6777	24.2938	24.5442	22.9758	22.8931	22.6383	3.41319	0.00113669	2160300	3741900	3823700	1112200	811530	689650	+	SOK3_free_ligase	3	2	2	7.5	7.5	7.5	36.531	0	215.01	6463100000	11	179	268190	477110	363460	11.0144	O65378	O65378	1010	0.000386196	O65378
At3g44110	1.66932	0.144698	sw|Q94AW8|DNAJ3_ARATH Chaperone protein dnaJ 3 OS=Arabidopsis thaliana OX=3702 GN=ATJ3 PE=1 SV=2;tr|F4J1V2|F4J1V2_ARATH DNAJ homologue 3 OS=Arabidopsis thaliana OX=3702 GN=J3 PE=4 SV=1	AT3G44110	Chaperone protein dnaJ 3	ATJ3	23.0394	22.9231	23.1181	19.8092	22.0541	22.2093	1.00735	0.0436697	2839300	4464900	4462000	319210	2083300	616670	+	SOK3_free_ligase	10	10	5	32.1	32.1	19.5	46.444	0	53.721	4719400000	19	218	54196	305150	344900	2.14691	Q94AW8;F4J1V2	Q94AW8;F4J1V2	2118	0.0983217	Q94AW8
At3g01280	1.66746	0.00211482	sw|Q9SRH5|VDAC1_ARATH Mitochondrial outer membrane protein porin 1 OS=Arabidopsis thaliana OX=3702 GN=VDAC1 PE=1 SV=3	AT3G01280	Mitochondrial outer membrane protein porin 1	VDAC1	24.2543	24.2013	24.1623	22.7541	22.566	22.2954	3.59765	0.00137391	11135000	15699000	10133000	5017700	4680000	3643600	+	SOK3_free_ligase	17	17	14	62.3	62.3	57.6	29.425	0	267.4	19848000000	14	531	332810	536660	915330	12.2804	Q9SRH5	Q9SRH5	3150	0.000252549	Q9SRH5
At1g34430	1.66742	0.333737	sw|Q9C8P0|ODP25_ARATH Dihydrolipoyllysine-residue acetyltransferase component 5 of pyruvate dehydrogenase complex, chloroplastic OS=Arabidopsis thaliana OX=3702 GN=EMB3003 PE=2 SV=1	AT1G34430	Dihydrolipoyllysine-residue acetyltransferase component 5 of pyruvate dehydrogenase complex, chloroplastic	EMB3003	22.8469	22.5709	22.5698	23.5088	20.3825	19.094	0.56342	0.182245	2515800	715030	1197800	569030	532090	356510			10	8	8	28.4	23	23	48.306	0	32.778	2102300000	23	100	411010	64092	112700	1.26898	Q9C8P0	Q9C8P0	2256	0.273262	Q9C8P0
	1.66699	0.0664605	tr|Q8L9X1|Q8L9X1_ARATH Alpha/beta-Hydrolases superfamily protein OS=Arabidopsis thaliana OX=3702 GN=At5g20060 PE=1 SV=1	AT5G20060		At5g20060	20.4741	21.7377	21.4293	20.3139	19.2531	19.0731	1.42907	0.0162743	740330	2141400	1807400	288510	0	0	+	SOK3_free_ligase	2	2	2	7.1	7.1	7.1	26.727	0.0010142	2.3703	296630000	8	11	0	0	0	3.07165	Q8L9X1	Q8L9X1	1814	0.0372331	Q8L9X1
At4g23650	1.66511	0.00333651	sw|Q42479|CDPK3_ARATH Calcium-dependent protein kinase 3 OS=Arabidopsis thaliana OX=3702 GN=CPK3 PE=1 SV=1	AT4G23650	Calcium-dependent protein kinase 3	CPK3	22.6023	22.7995	22.4159	21.0157	20.6991	21.1076	3.25486	0.000984424	3348400	3620900	2304200	660210	837980	643730	+	SOK3_free_ligase	15	15	15	34	34	34	59.336	0	133.4	7801800000	25	294	106380	170210	142480	10.0274	Q42479	Q42479	1578	0.000556085	Q42479
At3g51140	1.6647	0.0254202	tr|A0A1I9LRK5|A0A1I9LRK5_ARATH DnaJ (DUF3353) OS=Arabidopsis thaliana OX=3702 GN=At3g51140 PE=1 SV=1;tr|Q94C78|Q94C78_ARATH DnaJ (DUF3353) OS=Arabidopsis thaliana OX=3702 GN=At3g51140 PE=1 SV=1	AT3G51140		At3g51140	21.8348	22.5501	21.7663	20.9137	20.1683	20.075	1.98572	0.0076424	724530	2247900	1593900	344700	0	158100	+	SOK3_free_ligase	3	3	3	18.3	18.3	18.3	26.099	0	21.126	1068000000	11	63	0	163200	0	4.56057	A0A1I9LRK5;Q94C78	A0A1I9LRK5;Q94C78	46	0.0103344	A0A1I9LRK5
At4g39660	1.66283	0.00204345	tr|A0A1P8B5L9|A0A1P8B5L9_ARATH Alanine:glyoxylate aminotransferase 2 OS=Arabidopsis thaliana OX=3702 GN=AGT2 PE=3 SV=1;sw|Q940M2|AGT21_ARATH Alanine--glyoxylate aminotransferase 2 homolog 1, mitochondrial OS=Arabidopsis thaliana OX=3702 GN=AGT2 PE=1 SV=1	AT4G39660	Alanine--glyoxylate aminotransferase 2 homolog 1, mitochondrial	AGT2	21.6634	21.6274	21.6785	19.9943	20.2216	19.7649	3.63187	0.00143636	871350	641150	947500	306890	369460	116650	+	SOK3_free_ligase	9	9	9	30.2	30.2	30.2	43.33	0	25.842	817030000	24	48	76163	54206	23615	12.53	A0A1P8B5L9;Q940M2	A0A1P8B5L9;Q940M2	191	0.000233416	A0A1P8B5L9
At1g06950	1.65905	0.00637874	sw|Q8LPR9|TI110_ARATH Protein TIC110, chloroplastic OS=Arabidopsis thaliana OX=3702 GN=TIC110 PE=1 SV=1	AT1G06950	Protein TIC110, chloroplastic	TIC110	23.9208	23.9554	23.923	21.8695	22.3492	22.6034	2.81528	0.0025974	5480500	8414700	6701100	2376100	2408600	1837300	+	SOK3_free_ligase	40	40	40	48	48	48	112.12	0	323.31	32028000000	50	1128	216640	476040	515490	7.70069	Q8LPR9	Q8LPR9	1871	0.0015301	Q8LPR9
At1g17370	1.65551	0.0825484	tr|B3H4Q3|B3H4Q3_ARATH Oligouridylate binding protein 1B OS=Arabidopsis thaliana OX=3702 GN=UBP1B PE=4 SV=1;sw|Q9LQI9|UBP1B_ARATH Oligouridylate-binding protein 1B OS=Arabidopsis thaliana OX=3702 GN=UBP1B PE=1 SV=1	AT1G17370	Oligouridylate-binding protein 1B	UBP1B	20.2597	21.9945	21.8936	19.8244	19.3778	19.979	1.31328	0.0222716	183150	1535300	1156900	52913	514570	64959	+	SOK3_free_ligase	4	4	1	10.1	10.1	3.6	45.733	0	5.9211	847830000	13	17	0	95586	0	2.80408	B3H4Q3;Q9LQI9	B3H4Q3;Q9LQI9	381	0.048609	B3H4Q3
At3g05060	1.6525	0.00479979	sw|Q9MAB3|NOP5B_ARATH Probable nucleolar protein 5-2 OS=Arabidopsis thaliana OX=3702 GN=NOP5-2 PE=1 SV=1	AT3G05060	Probable nucleolar protein 5-2	NOP5-2	21.8603	21.7824	21.6966	20.2232	20.3881	19.7706	3.01214	0.00192288	547210	834770	544840	81288	120950	72536	+	SOK3_free_ligase	4	4	4	11.8	11.8	11.8	59.002	0	17.604	993020000	26	64	34324	63967	18204	8.67339	Q9MAB3;O04658	Q9MAB3	2904	0.000972424	Q9MAB3
At5g28500	1.65233	0.0112447	sw|Q9LKR8|RAF1_ARATH Rubisco accumulation factor 1.1, chloroplastic OS=Arabidopsis thaliana OX=3702 GN=RAF1.1 PE=1 SV=1	AT5G28500	Rubisco accumulation factor 1, chloroplastic	RAF1	23.2974	23.4997	23.4576	21.4466	21.5699	22.2812	2.45846	0.0034698	2478400	3695200	3036700	631690	791760	489120	+	SOK3_free_ligase	10	10	10	33.6	33.6	33.6	48.236	0	136.96	5127000000	25	205	79768	96995	65227	6.1816	Q9LKR8	Q9LKR8	2644	0.00347966	Q9LKR8
At3g55040	1.65231	0.0455774	sw|Q9M2W2|GSTL2_ARATH Glutathione S-transferase L2, chloroplastic OS=Arabidopsis thaliana OX=3702 GN=GSTL2 PE=2 SV=1	AT3G55040	Glutathione S-transferase L2, chloroplastic	GSTL2	21.7723	22.1178	21.8932	21.1415	19.6638	20.0211	1.65047	0.0115598	1852100	2059500	1384100	301890	333880	133270	+	SOK3_free_ligase	4	4	4	20.2	20.2	20.2	33.057	0	7.5676	459010000	16	16	170210	64918	109810	3.61972	Q9M2W2	Q9M2W2	2859	0.0223627	Q9M2W2
At5g55730	1.6523	0.242191	sw|Q9FM65|FLA1_ARATH Fasciclin-like arabinogalactan protein 1 OS=Arabidopsis thaliana OX=3702 GN=FLA1 PE=1 SV=1	AT5G55730	Fasciclin-like arabinogalactan protein 1	FLA1	23.2557	23.0367	22.8217	22.6463	19.3382	22.1727	0.727094	0.107452	2159500	3059000	2174100	1260600	1135400	670910			4	4	4	14.9	14.9	14.9	44.849	0	18.945	1784200000	17	69	357280	462210	458910	1.5881	Q9FM65	Q9FM65	2447	0.187459	Q9FM65
At3g57890	1.64528	0.00587776	tr|Q940S9|Q940S9_ARATH AT3g57890/T10K17_100 OS=Arabidopsis thaliana OX=3702 GN=At3g57890 PE=2 SV=1;tr|F4J4K6|F4J4K6_ARATH Tubulin binding cofactor C domain-containing protein OS=Arabidopsis thaliana OX=3702 GN=At3g57890 PE=4 SV=1	AT3G57890		At3g57890	21.3918	21.2952	21.3772	19.3418	20.0439	19.7428	2.87896	0.00252194	428090	148770	409970	161780	126320	96589	+	SOK3_free_ligase	8	8	8	22.3	22.3	22.3	62.778	0	21.809	1295700000	25	53	0	0	0	8.00393	Q940S9;F4J4K6	Q940S9;F4J4K6	2060	0.00132143	Q940S9
At3g13772	1.6446	0.0353198	sw|Q9LIC2|TMN7_ARATH Transmembrane 9 superfamily member 7 OS=Arabidopsis thaliana OX=3702 GN=TMN7 PE=2 SV=1	AT3G13772	Transmembrane 9 superfamily member 7	TMN7	21.389	21.313	21.1615	19.4028	19.0909	20.4359	1.78969	0.00964972	630470	644640	496980	162010	134480	39189	+	SOK3_free_ligase	3	3	3	6.2	6.2	6.2	74.233	0	5.7688	416450000	22	25	0	0	0	3.99262	Q9LIC2;Q9C720	Q9LIC2	2604	0.0162295	Q9LIC2
At2g02560	1.64335	0.0146739	sw|Q8L5Y6|CAND1_ARATH Cullin-associated NEDD8-dissociated protein 1 OS=Arabidopsis thaliana OX=3702 GN=CAND1 PE=1 SV=1	AT2G02560	Cullin-associated NEDD8-dissociated protein 1	CAND1	20.9603	20.991	21.2726	19.9844	19.1581	19.1513	2.29933	0.00432219	348090	399320	306200	99543	129960	94851	+	SOK3_free_ligase	7	7	7	7.5	7.5	7.5	134.9	0	40.336	1067700000	68	107	3555.4	4850.2	10364	5.59151	Q8L5Y6	Q8L5Y6	1776	0.00501966	Q8L5Y6
At4g16450	1.64264	0.126129	tr|Q84W12|Q84W12_ARATH At4g16450 OS=Arabidopsis thaliana OX=3702 GN=At4g16450 PE=1 SV=1	AT4G16450		At4g16450	22.2747	21.9209	20.2105	19.9454	20.3101	19.2227	1.08313	0.0362443	3414500	4558300	2009400	741970	998320	642270	+	SOK3_free_ligase	4	4	4	56.6	56.6	56.6	11.345	0	20.792	1435600000	6	59	149570	0	184550	2.30395	Q84W12	Q84W12	1694	0.0825797	Q84W12
At1g52360	1.63942	0.0075523	tr|A0A1P8AV73|A0A1P8AV73_ARATH Coatomer subunit beta OS=Arabidopsis thaliana OX=3702 GN=At1g52360 PE=1 SV=1;tr|F4ICX0|F4ICX0_ARATH Coatomer subunit beta OS=Arabidopsis thaliana OX=3702 GN=At1g52360 PE=1 SV=1;sw|Q9C827|COB22_ARATH Coatomer subunit beta-2	AT1G52360	Coatomer subunit beta-2	At1g52360	22.477	22.5765	22.5734	21.1385	21.1178	20.4523	2.70501	0.00324453	1507600	1443900	1829400	630440	716410	382650	+	SOK3_free_ligase	20	20	7	28.1	28.1	13.8	104.22	0	91.23	7036300000	48	316	30494	53483	63314	7.19976	A0A1P8AV73;F4ICX0;Q9C827	A0A1P8AV73;F4ICX0;Q9C827	112	0.00197238	A0A1P8AV73
At1g62640	1.63792	0.0423656	sw|P49243|FABH_ARATH 3-oxoacyl-[acyl-carrier-protein] synthase III, chloroplastic OS=Arabidopsis thaliana OX=3702 GN=At1g62640 PE=2 SV=2	AT1G62640	3-oxoacyl-[acyl-carrier-protein] synthase III, chloroplastic		22.53	22.5256	22.5953	21.4206	21.2786	20.0379	1.69056	0.010425	2373100	1872400	1785700	912820	636480	538170	+	SOK3_free_ligase	6	6	6	19.1	19.1	19.1	42.846	0	39.16	2087100000	20	107	84658	132650	88593	3.72469	P49243	P49243	1291	0.0203909	P49243
At5g24300	1.63687	0.0536446	sw|Q9FNF2|SSY1_ARATH Starch synthase 1, chloroplastic/amyloplastic OS=Arabidopsis thaliana OX=3702 GN=SS1 PE=2 SV=1	AT5G24300	Starch synthase 1, chloroplastic/amyloplastic	SS1	21.723	21.6576	21.963	20.1272	20.9758	19.3299	1.55643	0.013669	590660	610100	945750	157300	125870	158940	+	SOK3_free_ligase	11	11	11	21	21	21	72.098	0	54.738	2849300000	33	125	353030	47832	75250	3.38063	Q9FNF2	Q9FNF2	2475	0.0277693	Q9FNF2
At3g20330	1.63149	0.0293733	sw|P49077|PYRB_ARATH Aspartate carbamoyltransferase, chloroplastic OS=Arabidopsis thaliana OX=3702 GN=PYRB PE=2 SV=2	AT3G20330	Aspartate carbamoyltransferase, chloroplastic	PYRB	21.6317	22.2175	22.0892	20.8655	20.4543	19.724	1.90289	0.00870732	918480	1430100	1186300	382140	467680	275870	+	SOK3_free_ligase	6	6	6	15.6	15.6	15.6	43.166	0	13.38	1409300000	24	60	18073	59667	91917	4.31407	P49077	P49077	1284	0.0125058	P49077
At1g49660	1.63101	0.307165	sw|Q9FX94|CXE5_ARATH Probable carboxylesterase 5 OS=Arabidopsis thaliana OX=3702 GN=CXE5 PE=2 SV=1	AT1G49660	Probable carboxylesterase 5	CXE5	23.7624	23.5283	23.7369	19.6417	23.1664	23.3265	0.606879	0.15951	8741300	3098600	3842800	1462800	1212000	611890			5	5	5	22.9	22.9	22.9	35.196	0	22.519	2591100000	11	55	127160	301530	375910	1.35379	Q9FX94;Q9FX92;Q9FX93	Q9FX94	2516	0.247241	Q9FX94
At3g47810	1.63002	0.273228	sw|Q9STT2|VPS29_ARATH Vacuolar protein sorting-associated protein 29 OS=Arabidopsis thaliana OX=3702 GN=VPS29 PE=2 SV=1	AT3G47810	Vacuolar protein sorting-associated protein 29	VPS29	19.6903	22.4414	22.6422	20.2835	20.7568	18.8435	0.664007	0.133246	229980	465590	611510	225800	162910	115350			5	5	5	42.1	42.1	42.1	20.968	0	17.554	998470000	12	27	0	0	0	1.46507	Q9STT2	Q9STT2	3187	0.216767	Q9STT2
At5g62700	1.62878	0.000968403	sw|Q9ASR0|TBB3_ARATH Tubulin beta-3 chain OS=Arabidopsis thaliana OX=3702 GN=TUBB3 PE=2 SV=2^Asw|Q56YW9				25.2221	25.3454	25.1129	23.6455	23.6713	23.4773	4.24938	0.00196429	12869000	18020000	14909000	6534700	6418100	4354600	+	SOK3_free_ligase	18	9	3	45.3	27.6	11.6	50.733	0	297.48	35625000000	21	565	321530	862670	905800	17.9745	TBB3_ARATHTubulinbeta-3chainOS=ArabidopsisthalianaOX=3702GN=TUBB3PE=2SV=2^Asw	TBB3_ARATHTubulinbeta-3chainOS=ArabidopsisthalianaOX=3702GN=TUBB3PE=2SV=2^Asw	3461	5.63142e-05	Q9ASR0
At1g16920	1.62828	0.00743092	sw|Q39222|RAA1B_ARATH Ras-related protein RABA1b OS=Arabidopsis thaliana OX=3702 GN=RABA1B PE=1 SV=1	AT1G16920	Ras-related protein RABA1b	RABA1B	22.0544	21.8412	21.6412	19.9616	20.1004	20.59	2.71452	0.003264	972420	929680	751830	984160	777480	485980	+	SOK3_free_ligase	9	4	3	46.3	19.9	16.2	24.02	0	11.638	740170000	12	73	219660	166120	112620	7.24181	Q39222	Q39222	1544	0.00192964	Q39222
At3g47650	1.62807	0.241532	tr|Q9SN73|Q9SN73_ARATH DnaJ/Hsp40 cysteine-rich domain superfamily protein OS=Arabidopsis thaliana OX=3702 GN=F1P2.200 PE=1 SV=1	AT3G47650		F1P2.200	24.2116	24.3725	24.2175	20.5977	23.7325	23.5871	0.728868	0.106785	2985800	3777700	3385500	1867200	989050	933890			1	1	1	11	11	11	14.546	0	48.86	1477500000	9	30	1276700	252390	273830	1.59157	Q9SN73	Q9SN73	3128	0.186695	Q9SN73
At3g53110	1.62745	0.00208976	sw|Q93ZG7|RH38_ARATH DEAD-box ATP-dependent RNA helicase 38 OS=Arabidopsis thaliana OX=3702 GN=RH38 PE=1 SV=2	AT3G53110	DEAD-box ATP-dependent RNA helicase 38	RH38	21.1797	21.3313	21.0133	19.3635	19.6744	19.6041	3.61076	0.00141071	489250	569600	370890	466940	96364	51914	+	SOK3_free_ligase	11	11	11	28.8	28.8	28.8	55.383	0	31.379	2039600000	30	49	0	0	0	12.3754	Q93ZG7	Q93ZG7	2041	0.00024504	Q93ZG7
	1.62289	0.0116871	tr|Q8VYA4|Q8VYA4_ARATH At4g18810 OS=Arabidopsis thaliana OX=3702 GN=At4g18810 PE=2 SV=1;tr|F4JRN8|F4JRN8_ARATH NAD(P)-binding Rossmann-fold superfamily protein OS=Arabidopsis thaliana OX=3702 GN=At4g18810 PE=4 SV=1	AT4G18810		F28A21.220;At4g18810	23.1244	22.9935	22.9253	21.7921	21.4788	20.9036	2.43357	0.00378913	1911800	2173700	2421700	464300	468100	226590	+	SOK3_free_ligase	14	14	14	30.4	30.4	30.4	65.467	0	26.281	3527100000	34	142	304610	159810	172690	6.08601	Q8VYA4;F4JRN8	Q8VYA4;F4JRN8	707	0.00368497	Q8VYA4
At5g40770	1.61804	0.0109925	sw|O04331|PHB3_ARATH Prohibitin-3, mitochondrial OS=Arabidopsis thaliana OX=3702 GN=PHB3 PE=1 SV=1	AT5G40770	Prohibitin-3, mitochondrial	PHB3	22.5338	22.4244	22.3958	20.4891	21.3322	20.6786	2.47641	0.00335043	3627100	3667000	2903500	1865300	1380900	626350	+	SOK3_free_ligase	13	13	7	69.7	69.7	44	30.399	0	191.79	6113200000	16	282	107400	335820	76987	6.25128	O04331;Q9LY99	O04331	820	0.00333883	O04331
At2g39730	1.61522	0.00358477	tr|F4IVZ7|F4IVZ7_ARATH Rubisco activase OS=Arabidopsis thaliana OX=3702 GN=RCA PE=1 SV=1;sw|P10896|RCA_ARATH Ribulose bisphosphate carboxylase/oxygenase activase, chloroplastic OS=Arabidopsis thaliana OX=3702 GN=RCA PE=1 SV=2	AT2G39730	Ribulose bisphosphate carboxylase/oxygenase activase, chloroplastic	RCA	28.8392	28.8313	28.8488	27.2572	27.4954	26.921	3.19744	0.00119648	438640000	496830000	499650000	173420000	167790000	111200000	+	SOK3_free_ligase	31	31	31	72.6	72.6	72.6	48.5	0	323.31	776760000000	19	2908	21890000	40272000	31790000	9.69043	F4IVZ7;P10896	F4IVZ7;P10896	591	0.000634686	F4IVZ7
At2g36390	1.61492	0.0742783	sw|O23647|GLGB1_ARATH 1,4-alpha-glucan-branching enzyme 2-1, chloroplastic/amyloplastic OS=Arabidopsis thaliana OX=3702 GN=SBE2.1 PE=1 SV=1	AT2G36390	1,4-alpha-glucan-branching enzyme 2-1, chloroplastic/amyloplastic	SBE2.1	19.9367	21.2749	21.3268	18.6712	19.2829	19.7395	1.37056	0.0186377	94426	234140	234810	96544	154770	51135	+	SOK3_free_ligase	8	3	3	10.5	4.3	4.3	97.659	0	15.617	532620000	47	19	0	0	0	2.93494	O23647	O23647	915	0.0426034	O23647
	1.61427	0.56151	tr|Q8VYF2|Q8VYF2_ARATH Uveal autoantigen with coiled-coil/ankyrin OS=Arabidopsis thaliana OX=3702 GN=At4g15790 PE=1 SV=1;tr|A0A1P8B3W0|A0A1P8B3W0_ARATH Uveal autoantigen with coiled-coil/ankyrin OS=Arabidopsis thaliana OX=3702 GN=At4g15790 PE=1 SV=1	AT4G15790		At4g15790	26.7808	26.3411	26.216	27.0422	27.0466	20.4063	0.29475	0.522483	3976900	2986300	1642800	0	0	0			8	8	8	57.8	57.8	57.8	16.53	0	135.79	2677800000	10	26	43688000	65765000	55223000	0.727379	Q8VYF2;A0A1P8B3W0	Q8VYF2;A0A1P8B3W0	174	0.507283	Q8VYF2
At3g10670	1.61363	0.00767265	sw|Q9CAF5|AB6I_ARATH ABC transporter I family member 6, chloroplastic OS=Arabidopsis thaliana OX=3702 GN=ABCI6 PE=1 SV=1	AT3G10670	ABC transporter I family member 6, chloroplastic	ABCI6	22.3421	22.2945	22.2449	20.5955	21.1032	20.3419	2.6947	0.00321894	1500600	1790700	1371400	536310	455710	508550	+	SOK3_free_ligase	8	8	8	29.3	29.3	29.3	36.931	0	25.614	3129500000	18	109	39047	121530	82088	7.15445	Q9CAF5	Q9CAF5	2292	0.00201975	Q9CAF5
At1g10760	1.60835	0.0971385	sw|Q9SAC6|GWD1_ARATH Alpha-glucan water dikinase 1, chloroplastic OS=Arabidopsis thaliana OX=3702 GN=GWD1 PE=1 SV=2	AT1G10760	Alpha-glucan water dikinase 1, chloroplastic	GWD1	22.0347	21.8601	22.1489	20.2808	21.5221	19.4157	1.22451	0.0259865	910910	1280000	1296700	414620	439760	263650	+	SOK3_free_ligase	25	25	25	23.4	23.4	23.4	156.58	0	126.8	6630600000	69	335	17550	98858	43924	2.6066	Q9SAC6;Q9STV0	Q9SAC6	2963	0.059633	Q9SAC6
AtMg00516/AtMg01120/AtMg01275; At2g07785; At2g07786	1.60786	0.0883334	tr|A0A2P2CLC3|A0A2P2CLC3_ARATH NADH-ubiquinone oxidoreductase chain 1 OS=Arabidopsis thaliana OX=3702 GN=nad1 PE=3 SV=1;sw|P92558|NU1M_ARATH NADH-ubiquinone oxidoreductase chain 1 OS=Arabidopsis thaliana OX=3702 GN=ND1 PE=1 SV=4;tr|Q3EC42|Q3EC42_ARATH NADH	AT2G07785;ATMG00516;ATMG01120;ATMG01275	NADH-ubiquinone oxidoreductase chain 1	ND1;At2g07785;nad1	21.8108	21.8153	22.0998	19.2407	20.4052	21.2564	1.27407	0.023269	1588900	1771000	2076700	563800	761390	220990	+	SOK3_free_ligase	2	2	2	10.2	10.2	10.2	36.009	0	34.803	1028900000	11	72	77885	0	302610	2.71608	A0A2P2CLC3;P92558;Q3EC42;Q1ZXW0	A0A2P2CLC3;P92558;Q3EC42;Q1ZXW0	314	0.0532018	A0A2P2CLC3
At5g42390	1.607	0.11037	tr|A0A1P8BEG1|A0A1P8BEG1_ARATH Insulinase (Peptidase family M16) family protein OS=Arabidopsis thaliana OX=3702 GN=SPP PE=4 SV=1;sw|Q9FIH8|SPP_ARATH Stromal processing peptidase, chloroplastic OS=Arabidopsis thaliana OX=3702 GN=SPP PE=2 SV=1	AT5G42390		At5g42390	21.4978	21.6917	21.3862	19.4199	19.1327	21.2022	1.15652	0.0305111	325840	386500	424440	116840	107490	27197	+	SOK3_free_ligase	11	11	11	12.8	12.8	12.8	120.72	0	27.993	2425500000	60	72	0	0	0	2.45935	A0A1P8BEG1;Q9FIH8	A0A1P8BEG1;Q9FIH8	272	0.0697404	A0A1P8BEG1
At2g06850	1.60631	0.0750959	sw|Q39099|XTH4_ARATH Xyloglucan endotransglucosylase/hydrolase protein 4 OS=Arabidopsis thaliana OX=3702 GN=XTH4 PE=1 SV=1;tr|A0A1P8B288|A0A1P8B288_ARATH Xyloglucan endotransglucosylase/hydrolase OS=Arabidopsis thaliana OX=3702 GN=XTH4 PE=3 SV=1	AT2G06850	Xyloglucan endotransglucosylase/hydrolase protein 4	XTH4	23.1525	23.2493	23.2131	20.5091	22.2684	22.0185	1.36372	0.0188468	6373100	7822800	5244100	4636400	2973700	2976700	+	SOK3_free_ligase	10	10	10	34.8	34.8	34.8	34.291	0	127.75	9622100000	17	384	56547	535390	697580	2.91917	Q39099;A0A1P8B288;Q9XIW1	Q39099;A0A1P8B288	1527	0.0432795	Q39099
At1g06430	1.60521	0.0150858	sw|Q8W585|FTSH8_ARATH ATP-dependent zinc metalloprotease FTSH 8, chloroplastic OS=Arabidopsis thaliana OX=3702 GN=FTSH8 PE=1 SV=1	AT1G06430	ATP-dependent zinc metalloprotease FTSH 8, chloroplastic	FTSH8	21.9676	21.6826	21.6318	20.0146	19.7716	20.6802	2.27807	0.0043685	462800	555410	429060	180090	317130	221960	+	SOK3_free_ligase	20	4	4	43.4	8.5	8.5	73.198	0	42.58	1349400000	30	48	0	0	0	5.51633	Q8W585;Q9M895;O80983	Q8W585	1986	0.00527142	Q8W585
At5g39580	1.60485	0.166472	sw|Q9FKA4|PER62_ARATH Peroxidase 62 OS=Arabidopsis thaliana OX=3702 GN=PER62 PE=2 SV=1;tr|F4KEH2|F4KEH2_ARATH Peroxidase superfamily protein OS=Arabidopsis thaliana OX=3702 GN=MIJ24.50 PE=3 SV=1	AT5G39580	Peroxidase 62;Peroxidase	PER62;At5g39580	21.7262	22.543	22.3878	20.108	19.6154	22.1191	0.931057	0.0573481	1330200	1739400	1510600	401930	512440	551390			6	6	6	25.7	25.7	25.7	34.133	0	9.8567	766250000	18	26	99127	72393	51337	1.99184	Q9FKA4;F4KEH2	Q9FKA4;F4KEH2	2410	0.117204	Q9FKA4
At4g29680	1.60187	0.115162	tr|Q9SU83|Q9SU83_ARATH Alkaline-phosphatase-like family protein OS=Arabidopsis thaliana OX=3702 GN=At4g29680 PE=2 SV=1	AT4G29680		T16L4.190	20.8077	21.9083	21.8923	20.4914	20.4899	18.8213	1.13274	0.0316429	368330	663610	513640	87809	94729	77442	+	SOK3_free_ligase	2	2	2	6.7	6.7	6.7	54.678	0	9.1158	197970000	16	39	20374	29451	46870	2.40861	Q9SU83	Q9SU83	3198	0.0736655	Q9SU83
At3g55610	1.59714	0.0389949	sw|P54888|P5CS2_ARATH Delta-1-pyrroline-5-carboxylate synthase B OS=Arabidopsis thaliana OX=3702 GN=P5CSB PE=2 SV=1;tr|B3H5E3|B3H5E3_ARATH Delta 1-pyrroline-5-carboxylate synthase 2 OS=Arabidopsis thaliana OX=3702 GN=P5CS2 PE=3 SV=1;tr|F4IFZ9|F4IFZ9_ARATH	AT2G39800;AT3G55610	Delta-1-pyrroline-5-carboxylate synthase B;Glutamate 5-kinase;Gamma-glutamyl phosphate reductase;Delta-1-pyrroline-5-carboxylate synthase A;Glutamate 5-kinase;Gamma-glutamyl phosphate reductase	P5CSB;P5CS2;P5CS1;P5CSA	21.2347	21.5409	21.2143	18.9321	20.1273	20.1392	1.74001	0.0101336	253410	788460	735950	176700	405900	131830	+	SOK3_free_ligase	11	11	11	19.3	19.3	19.3	78.87	0	56.156	2376100000	39	105	0	0	0	3.8568	P54888;B3H5E3;F4IFZ9;P54887;B9DFG0	P54888;B3H5E3;F4IFZ9;P54887	1318	0.0181968	P54888
At5g08740	1.59494	0.034215	sw|Q8GXR9|NDC1_ARATH Alternative NAD(P)H-ubiquinone oxidoreductase C1, chloroplastic/mitochondrial OS=Arabidopsis thaliana OX=3702 GN=NDC1 PE=1 SV=2	AT5G08740	Alternative NAD(P)H-ubiquinone oxidoreductase C1, chloroplastic/mitochondrial	NDC1	21.1546	21.3515	21.1148	20.3566	19.0564	19.423	1.80992	0.00956422	513840	618990	290070	155810	221750	104840	+	SOK3_free_ligase	3	3	3	8.9	8.9	8.9	56.915	0	9.8302	592380000	28	61	26796	41322	36818	4.04881	Q8GXR9	Q8GXR9	1724	0.0154909	Q8GXR9
At1g67730	1.59423	0.0859072	sw|Q8L9C4|KCR1_ARATH Very-long-chain 3-oxoacyl-CoA reductase 1 OS=Arabidopsis thaliana OX=3702 GN=KCR1 PE=1 SV=1	AT1G67730	Very-long-chain 3-oxoacyl-CoA reductase 1	KCR1	22.2487	22.0211	21.6872	21.3736	19.4468	20.3538	1.2888	0.0227199	1554700	1585700	1090400	752270	775800	447630	+	SOK3_free_ligase	8	8	8	30.2	30.2	30.2	35.761	0	33.049	2272200000	18	136	70669	67363	0	2.74898	Q8L9C4	Q8L9C4	1811	0.0514284	Q8L9C4
At5g03860	1.59053	0.0146861	sw|Q9LZC3|MASY_ARATH Malate synthase OS=Arabidopsis thaliana OX=3702 GN=MLS PE=1 SV=1	AT5G03860	Malate synthase	MLS	23.37	22.9405	22.6966	21.1545	21.8185	21.2625	2.2978	0.00430909	3067700	2970000	3201700	141490	0	55139	+	SOK3_free_ligase	13	13	13	24.7	24.7	24.7	63.886	0	25.294	1510000000	27	88	105470	295230	263240	5.58607	Q9LZC3	Q9LZC3	2823	0.00503736	Q9LZC3
At2g41560	1.58977	0.0132505	sw|O22218|ACA4_ARATH Calcium-transporting ATPase 4, plasma membrane-type OS=Arabidopsis thaliana OX=3702 GN=ACA4 PE=1 SV=1;tr|A0A1P8AXT8|A0A1P8AXT8_ARATH Calcium-transporting ATPase OS=Arabidopsis thaliana OX=3702 GN=ACA4 PE=3 SV=1	AT2G41560	Calcium-transporting ATPase 4, plasma membrane-type	ACA4	21.488	21.7118	21.645	20.1605	20.4026	19.5124	2.35829	0.00378022	248640	477290	770630	154190	190860	126780	+	SOK3_free_ligase	10	9	7	11.5	10.5	8.6	112.75	0	22.938	1571900000	43	75	14983	0	12472	5.80444	O22218;A0A1P8AXT8	O22218;A0A1P8AXT8	848	0.00438243	O22218
At3g12110	1.58944	0.147296	sw|P53496|ACT11_ARATH Actin-11 OS=Arabidopsis thaliana OX=3702 GN=ACT11 PE=1 SV=1	AT3G12110	Actin-11	ACT11	21.6941	19.6611	21.9903	19.2669	19.7922	19.5181	0.997159	0.0452249	409030	275670	871050	221880	143820	168370	+	SOK3_free_ligase	17	4	1	52.3	13.5	4.2	41.674	0	42.949	1531600000	20	56	0	0	0	2.12603	P53496	P53496	1313	0.100656	P53496
At3g18860	1.58823	0.234387	tr|Q9LHN3|Q9LHN3_ARATH AT3g18860/MCB22_3 OS=Arabidopsis thaliana OX=3702 GN=At3g18860 PE=2 SV=1;tr|F4J9W8|F4J9W8_ARATH Transducin family protein / WD-40 repeat family protein OS=Arabidopsis thaliana OX=3702 GN=At3g18860 PE=4 SV=1	AT3G18860		At3g18860	21.6532	22.3721	19.4302	19.0751	19.2189	20.3969	0.744168	0.101326	18106	1115200	894240	15120	15285	11131			4	4	4	8.7	8.7	8.7	84.273	0	5.2712	666120000	41	12	866050	1113700	1305600	1.62148	Q9LHN3;F4J9W8	Q9LHN3;F4J9W8	2596	0.180232	Q9LHN3
At1g64740	1.58662	0.0394332	sw|P11139|TBA1_ARATH Tubulin alpha-1 chain OS=Arabidopsis thaliana OX=3702 GN=TUBA1 PE=2 SV=1	AT1G64740	Tubulin alpha-1 chain	TUBA1	21.1599	21.4124	21.4364	18.9655	19.9741	20.3092	1.73311	0.0103566	501240	695130	699870	117010	284930	63280	+	SOK3_free_ligase	8	2	2	22	6.4	6.4	49.8	0	7.0825	498070000	20	19	0	0	0	3.83819	P11139	P11139	1125	0.0184881	P11139
At4g32690	1.58662	0.0634321	sw|Q67XG0|GLB3_ARATH Two-on-two hemoglobin-3 OS=Arabidopsis thaliana OX=3702 GN=GLB3 PE=1 SV=1	AT4G32690	Two-on-two hemoglobin-3	GLB3	21.6178	21.875	22.6499	20.9786	20.7237	19.6806	1.46157	0.0157979	1963800	2644200	3139500	103240	0	35105	+	SOK3_free_ligase	8	8	8	56.6	56.6	56.6	20.196	0	57.078	946760000	10	32	0	18826	0	3.14896	Q67XG0	Q67XG0	1646	0.0345484	Q67XG0
At1g20010	1.58358	0.0024729	sw|P29513|TBB5_ARATH Tubulin beta-5 chain OS=Arabidopsis thaliana OX=3702 GN=TUBB5 PE=2 SV=1	AT1G20010	Tubulin beta-5 chain	TUBB5	25.6851	25.7302	25.6394	24.1421	24.3142	23.8478	3.4743	0.00121073	40092000	43138000	37885000	17923000	20802000	13661000	+	SOK3_free_ligase	18	18	5	46.3	46.3	15.8	50.342	0	323.31	72007000000	21	1166	1788100	3279900	2230200	11.4194	P29513	P29513	1185	0.000335506	P29513
At3g25860	1.58141	0.0022714	sw|Q9SQI8|ODP24_ARATH Dihydrolipoyllysine-residue acetyltransferase component 4 of pyruvate dehydrogenase complex, chloroplastic OS=Arabidopsis thaliana OX=3702 GN=LTA2 PE=2 SV=1	AT3G25860	Dihydrolipoyllysine-residue acetyltransferase component 4 of pyruvate dehydrogenase complex, chloroplastic	LTA2	23.1269	23.1986	23.2816	21.5543	21.8626	21.446	3.54815	0.00131667	4207300	5001600	3231300	1418500	1075300	774280	+	SOK3_free_ligase	10	10	8	27.3	27.3	22.1	50.08	0	74.659	5470800000	23	210	173060	413280	198240	11.9277	Q9SQI8	Q9SQI8	3136	0.00028304	Q9SQI8
At5g23140	1.57932	0.00479504	sw|Q9FN42|CLPP2_ARATH ATP-dependent Clp protease proteolytic subunit 2, mitochondrial OS=Arabidopsis thaliana OX=3702 GN=CLPP2 PE=1 SV=1	AT5G23140	ATP-dependent Clp protease proteolytic subunit 2, mitochondrial	CLPP2	21.3995	21.6137	21.397	19.6019	20.1802	19.8902	3.01513	0.00193282	941200	1037200	922300	671600	504340	351150	+	SOK3_free_ligase	4	4	4	17.8	17.8	17.8	26.283	0	68.708	1547900000	14	77	0	0	0	8.68899	Q9FN42	Q9FN42	2467	0.000965755	Q9FN42
At2g33150	1.57673	0.00296524	sw|Q56WD9|THIK2_ARATH 3-ketoacyl-CoA thiolase 2, peroxisomal OS=Arabidopsis thaliana OX=3702 GN=PED1 PE=1 SV=2	AT2G33150	3-ketoacyl-CoA thiolase 2, peroxisomal	PED1	24.1943	24.0861	23.9383	22.236	22.6301	22.6225	3.33693	0.00105686	12289000	10141000	9800000	1838000	2381900	1477100	+	SOK3_free_ligase	14	14	14	49.8	49.8	49.8	48.578	0	211.27	17034000000	23	557	290020	570140	575650	10.5281	Q56WD9	Q56WD9	1616	0.000460336	Q56WD9
At1g25490	1.57628	0.0108407	sw|Q38845|2AAA_ARATH Serine/threonine-protein phosphatase 2A 65 kDa regulatory subunit A alpha isoform OS=Arabidopsis thaliana OX=3702 GN=PP2AA1 PE=1 SV=1	AT1G25490	Serine/threonine-protein phosphatase 2A 65 kDa regulatory subunit A alpha isoform	PP2AA1	22.2344	21.8901	22.3097	20.2125	20.9538	20.539	2.48767	0.003391	1600400	1120900	1687500	712190	568470	353840	+	SOK3_free_ligase	12	7	6	23.6	13.4	12.1	65.493	0	36.289	2725300000	32	173	18387	34940	60878	6.29536	Q38845	Q38845	1492	0.00325333	Q38845
At5g13630	1.57505	0.00610181	sw|Q9FNB0|CHLH_ARATH Magnesium-chelatase subunit ChlH, chloroplastic OS=Arabidopsis thaliana OX=3702 GN=CHLH PE=1 SV=1;tr|A8MR05|A8MR05_ARATH Magnesium-chelatase subunit chlH, chloroplast, putative / Mg-protoporphyrin IX chelatase, putative (CHLH) OS=Arabi	AT5G13630	Magnesium-chelatase subunit ChlH, chloroplastic	CHLH;GUN5	22.2924	22.501	22.6035	20.9858	21.1418	20.5443	2.84406	0.00265487	1350600	1784400	1324300	311210	213730	175810	+	SOK3_free_ligase	33	33	33	34	34	34	153.57	0	111.81	7368200000	67	272	80662	158320	151910	7.83644	Q9FNB0;A8MR05	Q9FNB0;A8MR05	2471	0.00143199	Q9FNB0
At1g03630	1.57493	0.074944	tr|F4I2F8|F4I2F8_ARATH NADPH-protochlorophyllide oxidoreductase OS=Arabidopsis thaliana OX=3702 GN=POR C PE=3 SV=1;sw|O48741|PORC_ARATH Protochlorophyllide reductase C, chloroplastic OS=Arabidopsis thaliana OX=3702 GN=PORC PE=1 SV=1	AT1G03630	Protochlorophyllide reductase C, chloroplastic	POR C;PORC	22.6644	22.5474	22.6298	21.4403	21.7026	19.9739	1.36499	0.018752	2510800	2043200	1678200	1423000	1216500	1140300	+	SOK3_free_ligase	14	10	10	44.6	39.1	39.1	43.625	0	300.86	8383300000	24	195	100330	187390	154540	2.92209	F4I2F8;O48741	F4I2F8;O48741	499	0.0431531	F4I2F8
At1g52730	1.57429	0.180676	tr|Q9SSS7|Q9SSS7_ARATH AT1G52730 protein OS=Arabidopsis thaliana OX=3702 GN=At1g52730 PE=2 SV=1;tr|A0A1P8AVH1|A0A1P8AVH1_ARATH Transducin/WD40 repeat-like superfamily protein OS=Arabidopsis thaliana OX=3702 GN=At1g52730 PE=4 SV=1;tr|Q9LW17|Q9LW17_ARATH Exp	AT1G52730;AT3G15610		F6D8.2;At3g15610	21.5714	21.7747	21.6342	19.7914	21.6398	18.8261	0.886307	0.0656404	1101200	1255200	1160500	214160	168280	242520			6	6	6	22.4	22.4	22.4	37.754	0	15.132	1635100000	23	38	39308	172740	57153	1.90209	Q9SSS7;A0A1P8AVH1;Q9LW17;A0A1P8ANL5;Q9XI22	Q9SSS7;A0A1P8AVH1;Q9LW17	3179	0.129925	Q9SSS7
At1g53210	1.57427	0.379857	sw|Q8L636|NCL_ARATH Sodium/calcium exchanger NCL OS=Arabidopsis thaliana OX=3702 GN=NCL PE=2 SV=1	AT1G53210		At1g53210	23.4789	23.3636	23.3355	19.235	22.2673	23.9529	0.497671	0.232211	5742400	5767700	5200700	1508200	1469800	1369200			10	10	10	21.7	21.7	21.7	63.416	0	153.59	6737600000	18	222	75513	136270	1261800	1.13996	Q8L636	Q8L636	1786	0.317928	Q8L636
At3g11710	1.56843	0.16934	sw|Q9ZPI1|SYKC_ARATH Lysine--tRNA ligase, cytoplasmic OS=Arabidopsis thaliana OX=3702 GN=At3g11710 PE=1 SV=1	AT3G11710	Lysine--tRNA ligase		22.4359	22.5145	22.0656	19.2173	21.3654	21.7281	0.920851	0.0599736	931790	1265400	1038200	153610	246660	205540			11	11	11	20.9	20.9	20.9	70.887	0	17.982	2623600000	33	92	151930	67741	271130	1.9713	Q9ZPI1	Q9ZPI1	3324	0.119991	Q9ZPI1
At5g27540	1.56577	0.142993	sw|Q8RXF8|MIRO1_ARATH Mitochondrial Rho GTPase 1 OS=Arabidopsis thaliana OX=3702 GN=MIRO1 PE=1 SV=1	AT5G27540	Mitochondrial Rho GTPase 1	MIRO1	21.2543	21.2261	20.7512	18.4707	20.8565	19.207	1.01507	0.0433974	562050	830920	197080	106660	119460	82952	+	SOK3_free_ligase	8	8	8	17.6	17.6	17.6	72.322	0	99.858	1243600000	38	106	14250	43898	0	2.16275	Q8RXF8	Q8RXF8	1894	0.0965906	Q8RXF8
At5g13850	1.56069	0.369293	sw|Q6ICZ8|NACA3_ARATH Nascent polypeptide-associated complex subunit alpha-like protein 3 OS=Arabidopsis thaliana OX=3702 GN=At5g13850 PE=1 SV=1	AT5G13850	Nascent polypeptide-associated complex subunit alpha-like protein 3		18.7942	22.6684	22.7909	19.4662	19.7934	20.3119	0.512352	0.220559	0	3578200	3926900	981850	0	0			5	3	3	36.3	23	23	22.057	0	90.474	1327500000	7	23	0	0	0	1.16888	Q6ICZ8	Q6ICZ8	1658	0.307361	Q6ICZ8
At5g64290	1.55818	0.205432	sw|Q9FMF7|DIT21_ARATH Dicarboxylate transporter 2.1, chloroplastic OS=Arabidopsis thaliana OX=3702 GN=DIT2-1 PE=1 SV=1	AT5G64290	Dicarboxylate transporter 2.1, chloroplastic	DIT2-1	22.907	22.9949	22.8055	22.4079	19.5957	22.0292	0.81726	0.0820084	2113500	2757700	3016500	910980	1255800	586200			4	4	4	8	8	8	59.991	0	12.475	2320500000	17	100	46062	124300	418080	1.76506	Q9FMF7;Q9FMF8	Q9FMF7	2453	0.152314	Q9FMF7
At4g01690	1.55768	0.0940312	sw|P55826|PPOC_ARATH Protoporphyrinogen oxidase 1, chloroplastic OS=Arabidopsis thaliana OX=3702 GN=PPOX1 PE=1 SV=1	AT4G01690	Protoporphyrinogen oxidase 1, chloroplastic	PPOX1	22.8454	22.8984	22.8696	20.248	22.2793	21.4131	1.24246	0.0250614	3568900	6264100	5046900	965330	1392500	577500	+	SOK3_free_ligase	20	20	20	50.5	50.5	50.5	57.695	0	154.21	9744400000	29	402	0	447180	257140	2.64602	P55826	P55826	1325	0.0572194	P55826
At3g02560	1.55749	0.00992409	sw|Q9M885|RS72_ARATH 40S ribosomal protein S7-2 OS=Arabidopsis thaliana OX=3702 GN=RPS7B PE=2 SV=1	AT3G02560	40S ribosomal protein S7-2	RPS7B	24.3936	24.3227	23.8821	22.6974	22.3101	22.9185	2.54211	0.00292998	13999000	15284000	11504000	3213500	3002600	2679900	+	SOK3_free_ligase	6	6	4	34	34	24.6	22.196	0	45.813	4278000000	8	140	575970	767140	852780	6.51215	Q9M885	Q9M885	2885	0.00287005	Q9M885
At1g70820	1.55522	0.232525	tr|Q9SSL0|Q9SSL0_ARATH At1g70820 OS=Arabidopsis thaliana OX=3702 GN=At1g70820 PE=2 SV=1;tr|A0A1P8AN09|A0A1P8AN09_ARATH Phosphoglucomutase, putative / glucose phosphomutase OS=Arabidopsis thaliana OX=3702 GN=At1g70820 PE=4 SV=1	AT1G70820		F15H11.7	22.2029	22.2221	22.5463	21.9153	21.4998	18.8907	0.749394	0.100195	1522600	1928600	1834700	686090	420190	262740			13	13	13	28.1	28.1	28.1	67.312	0	41.521	2427300000	31	125	38774	140890	113460	1.63171	Q9SSL0;A0A1P8AN09	Q9SSL0;A0A1P8AN09	3174	0.178076	Q9SSL0
At5g15090	1.55472	0.0180679	sw|Q9SMX3|VDAC3_ARATH Mitochondrial outer membrane protein porin 3 OS=Arabidopsis thaliana OX=3702 GN=VDAC3 PE=1 SV=3	AT5G15090	Mitochondrial outer membrane protein porin 3	VDAC3	24.251	24.08	24.1105	22.0129	23.0043	22.7601	2.16622	0.00467125	12568000	11530000	16829000	6034500	7471200	4810900	+	SOK3_free_ligase	14	11	11	64.2	59.5	59.5	29.21	0	240.96	17653000000	13	384	174760	930100	1417000	5.13391	Q9SMX3	Q9SMX3	3126	0.00682001	Q9SMX3
At1g77590	1.55408	0.00571585	tr|A0A1P8AQK5|A0A1P8AQK5_ARATH Long chain acyl-CoA synthetase 9 OS=Arabidopsis thaliana OX=3702 GN=LACS9 PE=4 SV=1;sw|Q9CAP8|LACS9_ARATH Long chain acyl-CoA synthetase 9, chloroplastic OS=Arabidopsis thaliana OX=3702 GN=LACS9 PE=1 SV=1	AT1G77590	Long chain acyl-CoA synthetase 9, chloroplastic	LACS9	21.059	21.2588	21.0484	19.6164	19.8513	19.2363	2.89919	0.00227765	755000	812390	850510	499870	218370	105890	+	SOK3_free_ligase	6	6	6	14.3	14.3	14.3	59.721	0	12.532	1166300000	22	54	0	0	0	8.10249	A0A1P8AQK5;Q9CAP8;Q9SJD4	A0A1P8AQK5;Q9CAP8	73	0.00126129	A0A1P8AQK5
AtMg00480; At2g07707	1.55308	0.15112	sw|P93303|YMF19_ARATH ATP synthase protein YMF19 OS=Arabidopsis thaliana OX=3702 GN=YMF19 PE=1 SV=1^Atr|G1C2R4				23.2101	22.8958	22.873	20.3801	21.0954	22.8442	0.983939	0.0471377	1075700	1174800	1071200	1391700	452610	978500	+	SOK3_free_ligase	4	4	4	27.2	27.2	27.2	18.211	0	10.773	3863600000	8	116	407920	563880	520090	2.09902	YMF19_ARATHATPsynthaseproteinYMF19OS=ArabidopsisthalianaOX=3702GN=YMF19PE=1SV=1^Atr	YMF19_ARATHATPsynthaseproteinYMF19OS=ArabidopsisthalianaOX=3702GN=YMF19PE=1SV=1^Atr	3463	0.103768	P93303
At3g60240	1.55198	0.0684114	tr|A8MR97|A8MR97_ARATH Eukaryotic translation initiation factor 4G OS=Arabidopsis thaliana OX=3702 GN=EIF4G PE=1 SV=1;sw|Q76E23|IF4G_ARATH Eukaryotic translation initiation factor 4G OS=Arabidopsis thaliana OX=3702 GN=EIF4G PE=1 SV=2	AT3G60240	Eukaryotic translation initiation factor 4G	EIF4G	21.1282	20.5122	22.0681	19.2692	19.6887	20.0946	1.4137	0.016814	18884	15907	63062	0	9228.9	7691.4	+	SOK3_free_ligase	7	7	7	5.9	5.9	5.9	187.55	0	26.761	552960000	91	19	4651.3	0	0	3.03543	A8MR97;Q76E23	A8MR97;Q76E23	348	0.0385746	A8MR97
At5g40370	1.54717	0.140328	sw|Q9FNE2|GRXC2_ARATH Glutaredoxin-C2 OS=Arabidopsis thaliana OX=3702 GN=GRXC2 PE=3 SV=1;tr|B3H604|B3H604_ARATH Glutaredoxin family protein OS=Arabidopsis thaliana OX=3702 GN=GRXC2 PE=4 SV=1	AT5G40370	Glutaredoxin-C2	GRXC2;At5g40370	22.9562	23.0694	22.85	22.7678	21.0679	20.3984	1.02591	0.0422274	6538000	12292000	4694400	4969300	4504200	1452800	+	SOK3_free_ligase	4	4	4	54.1	54.1	54.1	11.756	0	70.717	2419000000	6	99	1014400	0	635180	2.18509	Q9FNE2;B3H604	Q9FNE2;B3H604	2474	0.0942076	Q9FNE2
At5g02490	1.5465	0.0365538	sw|P22954|MD37D_ARATH Probable mediator of RNA polymerase II transcription subunit 37c OS=Arabidopsis thaliana OX=3702 GN=MED37D PE=1 SV=2;sw|Q9C7X7|HSP7N_ARATH Heat shock 70 kDa protein 18 OS=Arabidopsis thaliana OX=3702 GN=HSP70-18 PE=2 SV=1	AT1G56410;AT5G02490	Probable mediator of RNA polymerase II transcription subunit 37c;Heat shock 70 kDa protein 18	MED37D;HSP70-18	20.9776	21.5875	21.7924	19.7547	20.4951	19.4682	1.77331	0.00972072	155400	426710	493920	192460	200090	148140	+	SOK3_free_ligase	26	7	7	47.8	17.2	17.2	71.386	0	12.729	1008300000	36	68	0	0	205390	3.94749	P22954;Q9C7X7	P22954;Q9C7X7	1152	0.0168535	P22954
At5g16710	1.54631	0.133257	sw|Q8LE52|DHAR3_ARATH Glutathione S-transferase DHAR3, chloroplastic OS=Arabidopsis thaliana OX=3702 GN=DHAR3 PE=1 SV=1	AT5G16710	Glutathione S-transferase DHAR3, chloroplastic	DHAR3	23.0551	23.5819	23.5104	22.2053	22.7665	20.5366	1.05344	0.0391017	2714800	4194400	3900500	949020	922480	1266700	+	SOK3_free_ligase	11	11	11	44.6	44.6	44.6	28.514	0	45.354	3438000000	18	129	173430	684120	198020	2.24203	Q8LE52	Q8LE52	1850	0.0884227	Q8LE52
At5g05780	1.54213	0.0200415	tr|F4K0U3|F4K0U3_ARATH RP non-ATPase subunit 8A OS=Arabidopsis thaliana OX=3702 GN=RPN8A PE=4 SV=1;sw|O24412|PSD7A_ARATH 26S proteasome non-ATPase regulatory subunit 7 homolog A OS=Arabidopsis thaliana OX=3702 GN=RPN8A PE=1 SV=1	AT5G05780	26S proteasome non-ATPase regulatory subunit 7 homolog A	RPN8A	21.3992	21.8443	22.3093	20.1825	20.6376	20.1063	2.11408	0.00580785	664490	913900	211010	336990	340810	257100	+	SOK3_free_ligase	7	7	7	33.1	33.1	33.1	34.371	0	21.414	1448600000	16	56	60028	39721	0	4.96296	F4K0U3;O24412;F4J683;Q9C774	F4K0U3;O24412	735	0.00768987	F4K0U3
AtCg00900; AtCg01240	1.53846	0.00531588	sw|P61841|RR7_ARATH 30S ribosomal protein S7, chloroplastic OS=Arabidopsis thaliana OX=3702 GN=rps7-A PE=1 SV=1	ATCG00900;ATCG01240	30S ribosomal protein S7, chloroplastic	rps7-A	24.4089	24.2009	24.1304	22.9872	22.415	22.7225	2.93999	0.00202885	35536000	28418000	25976000	8147800	7503400	4773300	+	SOK3_free_ligase	8	8	8	46.5	46.5	46.5	17.357	0	76.698	13429000000	8	320	1442800	1563400	2161500	8.30464	P61841	P61841	1383	0.00114819	P61841
At5g03300	1.53798	0.0133774	sw|Q9LZG0|ADK2_ARATH Adenosine kinase 2 OS=Arabidopsis thaliana OX=3702 GN=ADK2 PE=1 SV=1;tr|A0A1P8BAP0|A0A1P8BAP0_ARATH Adenosine kinase 2 OS=Arabidopsis thaliana OX=3702 GN=ADK2 PE=4 SV=1	AT5G03300	Adenosine kinase 2	ADK2	23.6939	23.6968	23.5823	21.6885	22.5975	22.073	2.35143	0.00375663	5782900	9456300	7443600	2234900	2126100	1494000	+	SOK3_free_ligase	14	6	6	53.9	33	33	37.846	0	184.97	6522500000	16	260	249270	302230	320660	5.77933	Q9LZG0;A0A1P8BAP0	Q9LZG0;A0A1P8BAP0	2825	0.00445219	Q9LZG0
At5g61510	1.5379	0.0869686	tr|A0A1P8B9R5|A0A1P8B9R5_ARATH GroES-like zinc-binding alcohol dehydrogenase family protein OS=Arabidopsis thaliana OX=3702 GN=At5g61510 PE=4 SV=1;tr|A1L4Y4|A1L4Y4_ARATH At5g61510 OS=Arabidopsis thaliana OX=3702 GN=At5g61510 PE=2 SV=1	AT5G61510		At5g61510	21.3141	21.3934	21.4724	20.9525	19.5069	19.1069	1.28234	0.0229585	572750	694140	694630	196070	199750	114150	+	SOK3_free_ligase	2	2	2	5.4	5.4	5.4	37.743	0	3.8467	278990000	19	41	0	0	0	2.73452	A0A1P8B9R5;A1L4Y4	A0A1P8B9R5;A1L4Y4	233	0.0521992	A0A1P8B9R5
At1g05680	1.53731	0.0597241	sw|Q9SYK9|U74E2_ARATH UDP-glycosyltransferase 74E2 OS=Arabidopsis thaliana OX=3702 GN=UGT74E2 PE=1 SV=1;sw|P0C7P7|U74E1_ARATH UDP-glycosyltransferase 74E1 OS=Arabidopsis thaliana OX=3702 GN=UGT74E1 PE=3 SV=1	AT1G05675;AT1G05680	UDP-glycosyltransferase 74E2;UDP-glycosyltransferase 74E1	UGT74E2;UGT74E1	21.926	21.9865	22.0272	19.6215	20.4387	21.2675	1.49484	0.0147662	572610	665070	659570	26457	147630	84322	+	SOK3_free_ligase	2	2	2	4.9	4.9	4.9	51.05	0	3.3653	166390000	19	19	0	0	0	3.22918	Q9SYK9;P0C7P7	Q9SYK9;P0C7P7	3243	0.0320005	Q9SYK9
At1g19920	1.53539	0.00327967	sw|Q43870|APS2_ARATH ATP sulfurylase 2 OS=Arabidopsis thaliana OX=3702 GN=APS2 PE=1 SV=1	AT1G19920	ATP sulfurylase 2	APS2	21.4474	21.5751	21.2486	19.7264	19.8189	20.1197	3.26664	0.000996845	1171500	1158600	995910	379440	185920	176810	+	SOK3_free_ligase	14	11	10	32.6	27.1	24.8	53.638	0	31.25	2285200000	28	85	0	0	0	10.0979	Q43870	Q43870	1611	0.000541199	Q43870
At5g20920	1.53154	0.0656172	sw|Q41969|IF2B_ARATH Eukaryotic translation initiation factor 2 subunit beta OS=Arabidopsis thaliana OX=3702 GN=EIF2B PE=1 SV=3	AT5G20920	Eukaryotic translation initiation factor 2 subunit beta	EMB1401	21.9425	21.6722	21.6368	19.5817	21.1733	19.9017	1.43704	0.0159292	2143300	2025800	1898600	525610	554940	327020	+	SOK3_free_ligase	9	9	9	47	47	47	30.663	0	18.964	1748000000	12	101	108230	212050	84629	3.09051	Q41969	Q41969	1561	0.0365562	Q41969
At3g10520	1.52844	0.016389	sw|O24521|HBL2_ARATH Non-symbiotic hemoglobin 2 OS=Arabidopsis thaliana OX=3702 GN=AHB2 PE=1 SV=1	AT3G10520	Non-symbiotic hemoglobin 2	AHB2	22.2154	22.3103	22.4734	20.4113	21.336	20.6665	2.22937	0.00442713	3534000	3192600	1686200	585160	576790	209750	+	SOK3_free_ligase	7	7	7	58.2	58.2	58.2	17.871	0	60.073	3638800000	9	171	102360	128610	156970	5.34713	O24521	O24521	933	0.00589697	O24521
At4g35250	1.52496	0.0128533	tr|O65502|O65502_ARATH AT4g35250/F23E12_190 OS=Arabidopsis thaliana OX=3702 GN=HCF244 PE=1 SV=1	AT4G35250		F23E12.190	24.4693	24.6288	24.4348	22.7562	23.4903	22.7115	2.37806	0.00366826	11059000	14837000	12315000	18678000	4034600	3108300	+	SOK3_free_ligase	14	14	14	37.7	37.7	37.7	43.723	0	74.503	16436000000	25	525	288750	767760	538260	5.87731	O65502	O65502	1013	0.0041874	O65502
AtCg00480	1.52412	0.000777501	sw|P19366|ATPB_ARATH ATP synthase subunit beta, chloroplastic OS=Arabidopsis thaliana OX=3702 GN=atpB PE=1 SV=2	ATCG00480	ATP synthase subunit beta, chloroplastic	atpB	28.3648	28.3419	28.2893	26.8369	26.9184	26.6683	4.41623	0.00130526	413770000	437340000	400960000	114720000	103150000	73808000	+	SOK3_free_ligase	39	39	38	90.8	90.8	90.8	53.933	0	323.31	610240000000	28	3529	22809000	34841000	36605000	19.8043	P19366	P19366	1141	3.83503e-05	P19366
At2g30860	1.52251	0.000443556	sw|O80852|GSTF9_ARATH Glutathione S-transferase F9 OS=Arabidopsis thaliana OX=3702 GN=GSTF9 PE=1 SV=1	AT2G30860	Glutathione S-transferase F9	GSTF9	26.7873	26.7264	26.7515	25.2967	25.2568	25.1441	5.19488	0	95072000	116780000	106680000	50690000	47950000	33343000	+	SOK3_free_ligase	11	11	10	57.7	57.7	53.5	24.146	0	153.57	59559000000	8	495	9533100	13869000	12776000	31.082	O80852	O80852	1051	6.38443e-06	O80852
At5g42890	1.52249	0.0598618	tr|Q9FMN0|Q9FMN0_ARATH Sterol carrier protein 2 OS=Arabidopsis thaliana OX=3702 GN=SCP2 PE=2 SV=1	AT5G42890		SCP2	21.3528	21.1956	21.2915	18.8219	20.1504	20.3001	1.49341	0.0148577	727610	763520	595850	193160	177380	170170	+	SOK3_free_ligase	2	2	2	21.1	21.1	21.1	13.568	0	4.7116	347520000	9	5	0	0	0	3.22569	Q9FMN0	Q9FMN0	2460	0.0321066	Q9FMN0
At4g01800	1.51919	0.142407	tr|A0A1P8B485|A0A1P8B485_ARATH Protein translocase subunit SecA OS=Arabidopsis thaliana OX=3702 GN=AGY1 PE=1 SV=1;sw|Q9SYI0|SECA1_ARATH Protein translocase subunit SECA1, chloroplastic OS=Arabidopsis thaliana OX=3702 GN=SECA1 PE=1 SV=2;tr|F4JG57|F4JG57_ARA	AT4G01800	Protein translocase subunit SECA1, chloroplastic;Protein translocase subunit SecA	SECA1;AGY1	22.7468	22.7488	22.8967	22.2034	21.7229	19.9084	1.01785	0.0431495	1721500	2362500	2310200	688030	655370	513420	+	SOK3_free_ligase	33	33	33	38.5	38.5	38.5	115.31	0	189.85	10330000000	63	534	97807	356130	186580	2.16848	A0A1P8B485;Q9SYI0;F4JG57;F4HY36;D8WUA4	A0A1P8B485;Q9SYI0;F4JG57	179	0.0959731	A0A1P8B485
At2g21960	1.51543	0.0278026	tr|Q9SJ03|Q9SJ03_ARATH Expressed protein OS=Arabidopsis thaliana OX=3702 GN=At2g21960 PE=2 SV=2	AT2G21960		At2g21960	21.4148	21.371	21.7175	19.5978	19.7259	20.6334	1.93531	0.00843781	1164400	1208900	1921900	0	0	128810	+	SOK3_free_ligase	5	5	5	15.7	15.7	15.7	35.806	0	22.732	1127900000	13	54	0	0	0	4.4094	Q9SJ03	Q9SJ03	3064	0.0116061	Q9SJ03
At2g45990	1.51478	0.0550598	tr|O82790|O82790_ARATH AT2G45990 protein OS=Arabidopsis thaliana OX=3702 GN=At2g45990 PE=1 SV=1;tr|F4IH73|F4IH73_ARATH Ribosomal RNA small subunit methyltransferase G OS=Arabidopsis thaliana OX=3702 GN=At2g45990 PE=1 SV=1;tr|F4IH74|F4IH74_ARATH Ribosomal R	AT2G45990		At2g45990	21.2222	21.3666	21.4086	20.3571	20.1708	18.9251	1.54154	0.0138985	1498900	1359100	1573800	968600	1006700	505280	+	SOK3_free_ligase	8	8	8	40.7	40.7	40.7	30.112	0	36.946	1829700000	16	50	106970	147350	177580	3.34363	O82790;F4IH73;F4IH74	O82790;F4IH73;F4IH74	1112	0.0287385	O82790
At3g54890	1.51359	0.00308027	tr|A8MS75|A8MS75_ARATH Chlorophyll a-b binding protein, chloroplastic OS=Arabidopsis thaliana OX=3702 GN=LHCA1 PE=3 SV=1;sw|Q01667|CAB6_ARATH Chlorophyll a-b binding protein 6, chloroplastic OS=Arabidopsis thaliana OX=3702 GN=LHCA1 PE=1 SV=1;tr|F4JE46|F4JE	AT3G54890	Chlorophyll a-b binding protein 6, chloroplastic	LHCA1	26.0938	26.1576	26.2221	24.8844	24.6527	24.3957	3.31205	0.00103947	29376000	28231000	40189000	14565000	16899000	11432000	+	SOK3_free_ligase	8	8	8	39	39	39	23.262	0	112.86	37447000000	8	355	3191800	1709900	2050400	10.3739	A8MS75;Q01667;F4JE46;F4JE43	A8MS75;Q01667;F4JE46;F4JE43	370	0.000487477	A8MS75
At3g12050	1.51325	0.00966579	tr|Q9LHL7|Q9LHL7_ARATH Aha1 domain-containing protein OS=Arabidopsis thaliana OX=3702 GN=T21B14.13 PE=1 SV=1;tr|F4J8L7|F4J8L7_ARATH Aha1 domain-containing protein OS=Arabidopsis thaliana OX=3702 GN=MEC18.18 PE=1 SV=1	AT3G12050		T21B14.13;At3g12050	21.2909	21.4672	21.341	19.7076	19.5589	20.2928	2.55827	0.00296189	1093600	1314300	1346800	299140	140450	166370	+	SOK3_free_ligase	6	6	6	24.4	24.4	24.4	40.184	0	27.259	1325200000	17	69	55720	0	92913	6.5777	Q9LHL7;F4J8L7	Q9LHL7;F4J8L7	2595	0.00276524	Q9LHL7
At3g20000	1.51317	0.0149286	sw|Q9LHE5|TO401_ARATH Mitochondrial import receptor subunit TOM40-1 OS=Arabidopsis thaliana OX=3702 GN=TOM40-1 PE=1 SV=3;tr|A0A1I9LPN4|A0A1I9LPN4_ARATH Translocase of the outer mitochondrial membrane 40 OS=Arabidopsis thaliana OX=3702 GN=TOM40 PE=4 SV=1	AT3G20000	Mitochondrial import receptor subunit TOM40-1;Mitochondrial import receptor subunit TOM40-1, N-terminally processed	TOM40-1	21.2361	21.599	21.6929	20.4238	19.9507	19.614	2.28524	0.00425749	637160	693290	862810	616800	248170	256380	+	SOK3_free_ligase	4	4	4	17.2	17.2	17.2	34.25	0	11.688	1499900000	14	43	0	0	0	5.5416	Q9LHE5;A0A1I9LPN4	Q9LHE5;A0A1I9LPN4	2589	0.00518508	Q9LHE5
AtCg00670	1.50931	0.00968797	sw|P56772|CLPP1_ARATH Chloroplastic ATP-dependent Clp protease proteolytic subunit 1 OS=Arabidopsis thaliana OX=3702 GN=clpP1 PE=1 SV=2	ATCG00670	ATP-dependent Clp protease proteolytic subunit 1	clpP1	24.2877	24.5677	24.5964	23.1856	22.5594	23.179	2.5557	0.00295117	9310900	10771000	7478700	2654500	3179400	1775900	+	SOK3_free_ligase	4	4	4	32.1	32.1	32.1	22.123	0	166.62	11413000000	9	200	842640	788740	1882200	6.56724	P56772	P56772	1343	0.00278164	P56772
At3g42170	1.50665	0.00166761	tr|A0A1I9LLZ3|A0A1I9LLZ3_ARATH BED zinc finger and hAT dimerization domain-containing protein DAYSLEEPER OS=Arabidopsis thaliana OX=3702 GN=DAYSLEEPER PE=4 SV=1;sw|Q9M2N5|DSLE_ARATH Zinc finger BED domain-containing protein DAYSLEEPER OS=Arabidopsis thalia	AT3G42170	Zinc finger BED domain-containing protein DAYSLEEPER	HAT	21.9316	21.894	21.8604	20.5298	20.1781	20.4581	3.79533	0.00170811	884030	1132500	1011700	296910	397820	171590	+	SOK3_free_ligase	7	7	7	14.4	14.4	14.4	76.327	0	46.694	1448000000	32	85	0	0	0	13.7912	A0A1I9LLZ3;Q9M2N5	A0A1I9LLZ3;Q9M2N5	24	0.000160201	A0A1I9LLZ3
At2g28000	1.50587	0.00120505	sw|P21238|CPNA1_ARATH Chaperonin 60 subunit alpha 1, chloroplastic OS=Arabidopsis thaliana OX=3702 GN=CPN60A1 PE=1 SV=2	AT2G28000	Chaperonin 60 subunit alpha 1, chloroplastic	CPN60A1	26.0426	26.0898	25.9946	24.4002	24.7081	24.5011	4.03889	0.00217931	59327000	65522000	59601000	13935000	15437000	10300000	+	SOK3_free_ligase	26	26	26	63.1	63.1	63.1	62.071	0	323.31	95816000000	31	1190	2794700	3816600	3584700	15.9008	P21238	P21238	1148	9.14339e-05	P21238
At3g13470	1.50574	0.00306981	sw|Q9LJE4|CPNB2_ARATH Chaperonin 60 subunit beta 2, chloroplastic OS=Arabidopsis thaliana OX=3702 GN=CPN60B2 PE=1 SV=1	AT3G13470	Chaperonin 60 subunit beta 2, chloroplastic	CPN60B2	23.2733	23.3932	23.1574	22.0205	21.6817	21.6044	3.3161	0.0010429	2091500	2518100	2126700	774860	868970	517440	+	SOK3_free_ligase	34	9	9	59.7	15.8	15.8	63.341	0	103.59	6767500000	34	261	97192	126510	139050	10.3989	Q9LJE4	Q9LJE4	2620	0.000482945	Q9LJE4
At4g26900	1.50565	0.0149286	sw|Q9SZ30|HIS4_ARATH Imidazole glycerol phosphate synthase hisHF, chloroplastic OS=Arabidopsis thaliana OX=3702 GN=HISN4 PE=2 SV=1	AT4G26900	Imidazole glycerol phosphate synthase hisHF, chloroplastic;Glutamine amidotransferase;Cyclase	HISN4	22.2136	22.1982	21.878	20.6047	20.1535	21.0147	2.28521	0.00425112	1087500	1216700	975470	307820	346560	344910	+	SOK3_free_ligase	19	19	19	38.5	38.5	38.5	64.192	0	56.039	2893400000	41	129	4739.9	18126	0	5.54149	Q9SZ30	Q9SZ30	3254	0.00518548	Q9SZ30
At2g37270	1.50375	0.00113759	sw|Q9ZUT9|RS51_ARATH 40S ribosomal protein S5-1 OS=Arabidopsis thaliana OX=3702 GN=RPS5A PE=1 SV=1	AT2G37270	40S ribosomal protein S5-1	RPS5A	24.2663	24.1847	24.2916	22.5728	22.8505	22.808	4.08254	0.00225714	17605000	19017000	20288000	4849900	5109800	3850300	+	SOK3_free_ligase	9	9	3	55.6	55.6	15.9	22.99	0	235.09	7821400000	11	331	560020	1507900	1561200	16.3107	Q9ZUT9	Q9ZUT9	3359	8.26911e-05	Q9ZUT9
At5g08410	1.49772	0.0550598	tr|Q8LBP6|Q8LBP6_ARATH At5g08410 OS=Arabidopsis thaliana OX=3702 GN=FTRA2 PE=2 SV=1;tr|A0A1P8BDN6|A0A1P8BDN6_ARATH Ferredoxin/thioredoxin reductase subunit A (Variable subunit) 2 OS=Arabidopsis thaliana OX=3702 GN=FTRA2 PE=4 SV=1	AT5G08410		FTRA2	22.2496	22.4853	22.1691	20.9829	21.4568	19.9711	1.54036	0.0138571	2162100	4217200	3502200	1119400	395830	64674	+	SOK3_free_ligase	3	3	3	15.8	15.8	15.8	20.146	0	5.6593	688400000	9	57	121390	287700	233660	3.34072	Q8LBP6;A0A1P8BDN6	Q8LBP6;A0A1P8BDN6	264	0.0288163	Q8LBP6
At1g01910	1.49754	0.0907953	tr|Q949M9|Q949M9_ARATH ATPase OS=Arabidopsis thaliana OX=3702 GN=At1g01910 PE=1 SV=1;tr|F4HU77|F4HU77_ARATH Arsenical pump-driving ATPase OS=Arabidopsis thaliana OX=3702 GN=At1g01910 PE=3 SV=1;tr|B3H5S5|B3H5S5_ARATH ATPase OS=Arabidopsis thaliana OX=3702 G	AT1G01910	ATPase ASNA1 homolog	At1g01910	21.157	21.6138	21.4851	19.9098	18.9898	20.8638	1.25989	0.0237015	643690	877820	856780	262370	284290	75486	+	SOK3_free_ligase	4	4	4	18.4	18.4	18.4	39.67	0	23.418	858680000	17	52	32333	71634	0	2.68456	Q949M9;F4HU77;B3H5S5	Q949M9;F4HU77;B3H5S5	2085	0.0549675	Q949M9
At5g13650	1.4949	0.00596486	sw|F4K410|SVR3_ARATH Putative elongation factor TypA-like SVR3, chloroplastic OS=Arabidopsis thaliana OX=3702 GN=SVR3 PE=1 SV=1;tr|F4K409|F4K409_ARATH Elongation factor family protein OS=Arabidopsis thaliana OX=3702 GN=SVR3 PE=4 SV=1	AT5G13650		At5g13650	21.8037	21.7126	21.3774	19.8639	20.2558	20.2893	2.86559	0.00273973	1184300	960680	789680	441760	276600	293120	+	SOK3_free_ligase	20	20	20	42.1	42.1	42.1	74.314	0	153	6307200000	34	236	58543	25868	80417	7.9394	F4K410;F4K409	F4K410;F4K409	750	0.00136273	F4K410
At2g44650	1.48904	0.00512185	sw|O80504|CH102_ARATH 10 kDa chaperonin 2, chloroplastic OS=Arabidopsis thaliana OX=3702 GN=CPN10-2 PE=2 SV=1	AT2G44650		CHL-CPN10	24.5431	24.556	24.3746	22.7516	23.3167	22.9383	2.96885	0.00185148	19190000	21199000	18207000	3931300	5884300	4351900	+	SOK3_free_ligase	4	4	4	39.6	39.6	39.6	15.049	0	92.34	6731500000	8	209	396400	1588400	1348400	8.45037	O80504;Q9M1C2	O80504	1033	0.00107437	O80504
At5g41520	1.48719	0.22606	sw|Q9FFS8|RS102_ARATH 40S ribosomal protein S10-2 OS=Arabidopsis thaliana OX=3702 GN=RPS10B PE=2 SV=1;tr|A8MRV0|A8MRV0_ARATH RNA binding Plectin/S10 domain-containing protein OS=Arabidopsis thaliana OX=3702 GN=RPS10B PE=4 SV=1	AT5G41520	40S ribosomal protein S10-2	RPS10B;At5g41520	22.2846	19.5925	21.7322	19.9545	20.1798	19.0135	0.764431	0.0972104	825590	1060200	748410	189930	185090	163050			2	2	2	19.4	19.4	19.4	19.733	0	6.6428	551470000	10	18	0	0	0	1.66117	Q9FFS8;A8MRV0	Q9FFS8;A8MRV0	2332	0.172016	Q9FFS8
At4g30310	1.48712	0.031962	tr|A0A1P8B635|A0A1P8B635_ARATH FGGY family of carbohydrate kinase OS=Arabidopsis thaliana OX=3702 GN=At4g30310 PE=4 SV=1;tr|F4JQ90|F4JQ90_ARATH FGGY family of carbohydrate kinase OS=Arabidopsis thaliana OX=3702 GN=At4g30310 PE=1 SV=1;tr|F4JQ92|F4JQ92_ARATH	AT4G30310		At4g30310	21.6465	21.6536	21.7878	20.3162	20.76	19.5503	1.85432	0.00925891	941120	659840	748400	0	79508	44862	+	SOK3_free_ligase	4	4	4	10.6	10.6	10.6	50.308	0	10.829	397630000	25	33	0	40635	55483	4.17403	A0A1P8B635;F4JQ90;F4JQ92;F4JQ91	A0A1P8B635;F4JQ90;F4JQ92;F4JQ91	193	0.0139856	A0A1P8B635
At3g53180	1.48534	0.0524016	tr|F4J9A0|F4J9A0_ARATH Nodulin/glutamine synthase-like protein OS=Arabidopsis thaliana OX=3702 GN=NodGS PE=1 SV=1	AT3G53180		At3g53180	21.1212	20.9067	21.4605	19.5131	20.4447	19.0745	1.57012	0.0135288	115940	100590	118960	27063	31501	73142	+	SOK3_free_ligase	5	5	5	9.5	9.5	9.5	94.384	0	5.2925	608570000	39	11	28322	24994	0	3.41481	F4J9A0	F4J9A0	634	0.0269082	F4J9A0
At4g30010	1.48444	0.23443	tr|Q9SZV4|Q9SZV4_ARATH AT4g30010/F6G3_40 OS=Arabidopsis thaliana OX=3702 GN=At4g30010 PE=2 SV=1	AT4G30010		F6G3.40	22.3024	22.3148	22.3548	21.7965	21.7142	19.008	0.743501	0.101335	9632900	6798000	11021000	4270900	3758200	2407200			5	5	5	37.8	37.8	37.8	10.439	0	7.3089	2791400000	5	128	508890	1027100	295360	1.62018	Q9SZV4	Q9SZV4	3267	0.180509	Q9SZV4
At2g33340	1.48297	0.448368	tr|F4IVT2|F4IVT2_ARATH MOS4-associated complex 3B OS=Arabidopsis thaliana OX=3702 GN=MAC3B PE=4 SV=1;sw|O22785|PR19B_ARATH Pre-mRNA-processing factor 19 homolog 2 OS=Arabidopsis thaliana OX=3702 GN=PRP19B PE=1 SV=3	AT2G33340	Pre-mRNA-processing factor 19 homolog 2	MAC3B;PRP19B	22.3276	22.2875	22.4765	19.1123	23.9384	19.592	0.410045	0.328845	499800	499320	741910	63949	308630	417570			3	3	3	7.8	7.8	7.8	52.55	0.00070299	2.7992	516470000	25	34	58501	367040	87097	0.96542	F4IVT2;O22785;F4I5P3;Q94BR4	F4IVT2;O22785	590	0.389005	F4IVT2
At3g62110/T17J13_70	1.48093	0.0263882	tr|Q9FPJ2|Q9FPJ2_ARATH AT3g62110 OS=Arabidopsis thaliana OX=3702 GN=At3g62110 PE=2 SV=1	AT3G62110			21.9842	21.7812	21.424	19.7969	20.1734	20.7762	1.96672	0.00791371	1000500	1007200	872330	137830	260250	217990	+	SOK3_free_ligase	3	3	3	10.4	10.4	10.4	51.996	0	13.918	509360000	17	37	162970	213920	222260	4.50316	Q9FPJ2	Q9FPJ2	2486	0.0107964	Q9FPJ2
At4g01310	1.48042	0.0293733	sw|O04603|RK5_ARATH 50S ribosomal protein L5, chloroplastic OS=Arabidopsis thaliana OX=3702 GN=RPL5 PE=2 SV=1	AT4G01310	50S ribosomal protein L5, chloroplastic	RPL5	24.5958	24.4076	24.4544	23.4375	23.2408	22.3383	1.90308	0.00871795	13750000	14642000	14623000	4062400	3735000	1860200	+	SOK3_free_ligase	11	11	11	43.9	43.9	43.9	28.343	0	50.708	13806000000	19	452	773460	1226500	608620	4.31462	O04603	O04603	832	0.0125003	O04603
At1g66970	1.47815	0.0487261	sw|Q7Y208|GPDL1_ARATH Glycerophosphodiester phosphodiesterase GDPDL1 OS=Arabidopsis thaliana OX=3702 GN=GDPDL1 PE=1 SV=2;tr|F4HQ30|F4HQ30_ARATH SHV3-like 2 OS=Arabidopsis thaliana OX=3702 GN=SVL2 PE=4 SV=1;tr|A0A1P8AQY3|A0A1P8AQY3_ARATH SHV3-like 2 OS=Arab	AT1G66970	Glycerophosphodiester phosphodiesterase GDPDL1	GDPDL1;SVL2	22.9354	22.8537	23.2503	20.79	22.1691	21.6458	1.61237	0.0128041	1981900	2459800	2845900	581290	670780	611120	+	SOK3_free_ligase	12	12	11	19.9	19.9	18.6	83.787	0	51.099	1878900000	29	108	59386	164780	255390	3.52165	Q7Y208;F4HQ30;A0A1P8AQY3;A0A1P8AWC0;A0A1P8AWH4;D7SFH9;A0A1P8AWB8	Q7Y208;F4HQ30;A0A1P8AQY3	1678	0.0244137	Q7Y208
At1g11750	1.47728	0.00279203	tr|F4IAG5|F4IAG5_ARATH ATP-dependent Clp protease proteolytic subunit OS=Arabidopsis thaliana OX=3702 GN=CLPP6 PE=3 SV=1;sw|Q9SAA2|CLPP6_ARATH ATP-dependent Clp protease proteolytic subunit 6, chloroplastic OS=Arabidopsis thaliana OX=3702 GN=CLPP6 PE=1 SV=	AT1G11750	ATP-dependent Clp protease proteolytic subunit;ATP-dependent Clp protease proteolytic subunit 6, chloroplastic	CLPP6	23.0784	22.987	23.2723	21.8336	21.4637	21.6084	3.38237	0.0011049	4930700	4010600	6859700	1799000	2231100	1877000	+	SOK3_free_ligase	7	7	7	29.8	29.8	29.8	31.313	0	32.91	4929000000	17	187	237760	187020	381660	10.8154	F4IAG5;Q9SAA2	F4IAG5;Q9SAA2	526	0.000414601	F4IAG5
At1g79600	1.4763	0.138166	sw|Q9MA15|AB1K3_ARATH Protein ACTIVITY OF BC1 COMPLEX KINASE 3, chloroplastic OS=Arabidopsis thaliana OX=3702 GN=ABC1K3 PE=1 SV=1	AT1G79600	Uncharacterized aarF domain-containing protein kinase At1g79600, chloroplastic		19.8401	21.8329	21.7734	19.3958	19.876	19.7457	1.03468	0.0416193	609240	853340	131750	15837	146100	9153.2	+	SOK3_free_ligase	6	6	6	12.8	12.8	12.8	79.021	0	8.0151	1007200000	39	29	54692	85469	81585	2.20317	Q9MA15	Q9MA15	2901	0.092326	Q9MA15
At5g64460	1.47464	0.0152782	sw|Q9FGF0|PGML1_ARATH Phosphoglycerate mutase-like protein 1 OS=Arabidopsis thaliana OX=3702 GN=At5g64460 PE=2 SV=1;tr|F4KDP8|F4KDP8_ARATH Phosphoglycerate mutase family protein OS=Arabidopsis thaliana OX=3702 GN=At5g64460 PE=4 SV=1;tr|A8MSE9|A8MSE9_ARATH	AT5G64460	Phosphoglycerate mutase-like protein 1	At5g64460	20.8342	21.5117	20.821	19.4523	19.4266	19.864	2.27128	0.00454519	977150	563620	1257200	550320	493710	358400	+	SOK3_free_ligase	4	4	4	15.2	15.2	15.2	31.599	0	9.7407	836540000	15	31	51088	124570	48803	5.49247	Q9FGF0;F4KDP8;A8MSE9	Q9FGF0;F4KDP8;A8MSE9	2344	0.00535452	Q9FGF0
At2g15480	1.47435	0.0460816	tr|F4IIG3|F4IIG3_ARATH Glycosyltransferase OS=Arabidopsis thaliana OX=3702 GN=UGT73B5 PE=3 SV=1;sw|Q9ZQG4|U73B5_ARATH UDP-glycosyltransferase 73B5 OS=Arabidopsis thaliana OX=3702 GN=UGT73B5 PE=2 SV=1	AT2G15480	UDP-glycosyltransferase 73B5	UGT73B5	21.5721	21.7629	21.7871	20.3258	20.8808	19.4925	1.64432	0.0117679	626960	1100200	908960	393600	614650	429210	+	SOK3_free_ligase	4	4	1	9.5	9.5	1.8	55.194	0	6.6138	776760000	21	32	0	98504	0	3.60377	F4IIG3;Q9ZQG4	F4IIG3;Q9ZQG4	553	0.0226819	F4IIG3
At2g19480	1.47272	0.00102538	tr|F4ISI7|F4ISI7_ARATH Nucleosome assembly protein 12 OS=Arabidopsis thaliana OX=3702 GN=NAP1:2 PE=1 SV=1;tr|A8MRK6|A8MRK6_ARATH Nucleosome assembly protein 12 OS=Arabidopsis thaliana OX=3702 GN=NAP1:2 PE=1 SV=1;sw|Q9ZUP3|NAP1B_ARATH Nucleosome assembly pr	AT2G19480	Nucleosome assembly protein 1;2	NAP1;2	23.2409	23.1665	23.4109	21.8262	21.711	21.863	4.17411	0.00256911	6828200	5623900	7392900	1163400	1304000	1023700	+	SOK3_free_ligase	7	7	6	22.8	22.8	19.6	42.846	0	66.514	4564500000	13	170	375180	402850	537950	17.2042	F4ISI7;A8MRK6;Q9ZUP3	F4ISI7;A8MRK6;Q9ZUP3	353	6.69719e-05	F4ISI7
At3g15520	1.4727	0.0492282	tr|A0A1I9LQ23|A0A1I9LQ23_ARATH Cyclophilin-like peptidyl-prolyl cis-trans isomerase family protein OS=Arabidopsis thaliana OX=3702 GN=At3g15520 PE=4 SV=1;sw|P82869|CYP37_ARATH Peptidyl-prolyl cis-trans isomerase CYP37, chloroplastic OS=Arabidopsis thaliana	AT3G15520	Peptidyl-prolyl cis-trans isomerase CYP37, chloroplastic	CYP37	22.5872	22.7189	22.6017	20.5205	21.9477	21.0215	1.60601	0.0127513	4234800	5871900	5037100	2168300	1882300	985670	+	SOK3_free_ligase	10	10	10	46.3	46.3	46.3	35.044	0	36.7	4207200000	15	188	167250	516200	778550	3.50545	A0A1I9LQ23;P82869;A0A1I9LQ22	A0A1I9LQ23;P82869;A0A1I9LQ22	42	0.0247737	A0A1I9LQ23
At3g59780	1.47245	0.0324425	tr|F4J9G2|F4J9G2_ARATH Rhodanese/Cell cycle control phosphatase superfamily protein OS=Arabidopsis thaliana OX=3702 GN=At3g59780 PE=4 SV=1	AT3G59780		At3g59780	22.4112	22.4051	22.9221	21.7238	20.8743	20.723	1.84319	0.0093067	726140	1553600	1276500	816230	553400	354560	+	SOK3_free_ligase	16	16	16	31.5	31.5	31.5	73.934	0	50.46	5512500000	38	212	68631	119800	94322	4.14239	F4J9G2	F4J9G2	636	0.0143487	F4J9G2
At3g56460	1.47049	0.082591	tr|Q9LXZ4|Q9LXZ4_ARATH GroES-like zinc-binding alcohol dehydrogenase family protein OS=Arabidopsis thaliana OX=3702 GN=T5P19_110 PE=2 SV=1	AT3G56460		T5P19_110	21.3287	21.3617	21.5462	19.3525	20.9797	19.493	1.31196	0.0222128	808500	763170	853350	292230	311750	144750	+	SOK3_free_ligase	4	4	4	18.7	18.7	18.7	37.265	0	56.128	732360000	18	45	15324	120410	0	2.8011	Q9LXZ4	Q9LXZ4	2794	0.048757	Q9LXZ4
At3g09350	1.46965	0.159631	tr|A8MQ87|A8MQ87_ARATH Fes1A OS=Arabidopsis thaliana OX=3702 GN=Fes1A PE=4 SV=1;tr|Q84J81|Q84J81_ARATH Fes1A OS=Arabidopsis thaliana OX=3702 GN=Fes1A PE=2 SV=1	AT3G09350		Fes1A	19.338	21.4447	21.4493	19.5018	18.9734	19.3479	0.955082	0.0527892	0	969620	951710	0	119300	0			3	3	3	17.4	17.4	17.4	36.184	0	4.5176	393610000	17	7	0	0	0	2.04037	A8MQ87;Q84J81	A8MQ87;Q84J81	332	0.110897	A8MQ87
At1g27310	1.4665	0.551371	sw|Q9FZK4|NTF2A_ARATH Nuclear transport factor 2A OS=Arabidopsis thaliana OX=3702 GN=NTF2A PE=1 SV=1	AT1G27310		NTF2A	23.1711	23.8243	23.6068	18.1705	24.0627	23.9695	0.304916	0.503062	5742300	7067700	5964400	1374100	1760400	1328400			3	3	3	53.3	53.3	53.3	13.527	0	31.718	2364100000	6	77	1858800	3019100	2874500	0.748913	Q9FZK4	Q9FZK4	2544	0.495547	Q9FZK4
At3g46740	1.46525	0.0533199	sw|Q9STE8|TC753_ARATH Protein TOC75-3, chloroplastic OS=Arabidopsis thaliana OX=3702 GN=TOC75-3 PE=1 SV=1	AT3G46740	Protein TOC75-3, chloroplastic	TOC75-3	22.7016	22.6877	22.6402	20.3477	21.6442	21.6419	1.5603	0.0137241	1271400	1937800	1693000	353840	511210	319110	+	SOK3_free_ligase	24	24	24	41.9	41.9	41.9	89.188	0	144.39	7591400000	41	219	0	107030	131200	3.39028	Q9STE8	Q9STE8	3182	0.027523	Q9STE8
At5g27380	1.46092	0.00211482	sw|P46416|GSHB_ARATH Glutathione synthetase, chloroplastic OS=Arabidopsis thaliana OX=3702 GN=GSH2 PE=2 SV=3	AT5G27380	Glutathione synthetase, chloroplastic	GSH2	23.096	22.9802	22.959	21.6771	21.6457	21.3296	3.59937	0.00137991	3314500	4607800	3244100	1326400	1535000	892350	+	SOK3_free_ligase	19	19	19	36	36	36	60.27	0	81.018	4427900000	31	174	147670	232130	212110	12.2928	P46416	P46416	1268	0.000251555	P46416
At1g32220	1.45842	0.0328275	sw|Q9FVR6|Y1222_ARATH Uncharacterized protein At1g32220, chloroplastic OS=Arabidopsis thaliana OX=3702 GN=At1g32220 PE=1 SV=1	AT1G32220	Uncharacterized protein At1g32220, chloroplastic		21.2956	21.5297	21.373	20.0463	19.2936	20.4832	1.83443	0.00936438	1237100	1320700	1730700	922710	500650	487460	+	SOK3_free_ligase	9	9	9	48.3	48.3	48.3	31.978	0	42.935	2524400000	13	101	0	21026	26135	4.11759	Q9FVR6	Q9FVR6	2505	0.0146411	Q9FVR6
At3g14310	1.45789	0.255976	sw|O49006|PME3_ARATH Pectinesterase/pectinesterase inhibitor 3 OS=Arabidopsis thaliana OX=3702 GN=PME3 PE=1 SV=2	AT3G14310	Pectinesterase/pectinesterase inhibitor 3;Pectinesterase inhibitor 3;Pectinesterase 3	PME3	22.0325	22.3253	22.2226	19.4014	20.2357	22.5696	0.698056	0.118928	1079200	1170800	938510	156080	445160	316480			8	8	7	16.4	16.4	15.2	64.255	0	24.845	1198400000	30	119	1273400	1199700	1318700	1.53142	O49006;Q42534;A0A1P8ARX5;A0A1P8BGK2;A0A1I9LRM8;A0A1P8B5T5;O81301;Q84R10;O48711;O49298;Q1JPL7;Q9SRX4;Q9FK05;Q9M3B0;Q94CB1;O23447	O49006	957	0.200421	O49006
At1g48830	1.45666	0.117092	sw|Q9C514|RS71_ARATH 40S ribosomal protein S7-1 OS=Arabidopsis thaliana OX=3702 GN=RPS7A PE=2 SV=1	AT1G48830	40S ribosomal protein S7-1	RPS7A	22.6091	22.9475	22.6281	20.0735	21.9084	21.8329	1.12411	0.032521	3669300	5117100	3813900	790320	779340	618260	+	SOK3_free_ligase	5	5	5	39.8	39.8	39.8	21.922	0	34.193	1778000000	8	129	33279	431740	413320	2.3903	Q9C514	Q9C514	2212	0.0751434	Q9C514
At1g62390	1.45437	0.0868896	sw|O48802|PHOX2_ARATH Protein CLMP1 OS=Arabidopsis thaliana OX=3702 GN=CLMP1 PE=1 SV=1	AT1G62390		At1g62390	21.447	21.2381	21.3503	19.202	19.5417	20.9286	1.28311	0.022871	578030	462560	426590	5909.3	67792	20314	+	SOK3_free_ligase	9	9	9	16.5	16.5	16.5	82.707	0	27.493	1198000000	39	42	0	0	0	2.73624	O48802	O48802	951	0.0521067	O48802
At5g60980	1.45135	0.00596486	tr|F4K1Y4|F4K1Y4_ARATH Nuclear transport factor 2 (NTF2) family protein with RNA binding (RRM-RBD-RNP motifs) domain-containing protein OS=Arabidopsis thaliana OX=3702 GN=MSL3.12 PE=1 SV=1;tr|Q9FME2|Q9FME2_ARATH AT5g60980/MSL3_100 OS=Arabidopsis thaliana O	AT5G60980		At5g60980	22.272	22.4415	22.3142	20.6101	21.2154	20.8482	2.86121	0.0027027	339280	1959400	644680	171380	347320	253590	+	SOK3_free_ligase	7	7	7	20.3	20.3	20.3	49.415	0	15.925	1761000000	26	63	29442	68706	46457	7.91836	F4K1Y4;Q9FME2	F4K1Y4;Q9FME2	742	0.00137654	F4K1Y4
At2g45470	1.44552	0.00224622	sw|O22126|FLA8_ARATH Fasciclin-like arabinogalactan protein 8 OS=Arabidopsis thaliana OX=3702 GN=FLA8 PE=2 SV=1	AT2G45470	Fasciclin-like arabinogalactan protein 8	FLA8	24.9278	24.9231	24.8554	23.2256	23.5265	23.6176	3.55481	0.00132218	19273000	21118000	19464000	6865100	7685800	2566500	+	SOK3_free_ligase	12	12	9	38.1	38.1	34.5	43.074	0	118.37	23918000000	15	485	1804600	1087500	1522100	11.9745	O22126	O22126	842	0.000278737	O22126
At1g01790	1.44526	0.00204345	sw|Q9ZTZ7|KEA1_ARATH K(+) efflux antiporter 1, chloroplastic OS=Arabidopsis thaliana OX=3702 GN=KEA1 PE=1 SV=2	AT1G01790	K(+) efflux antiporter 1, chloroplastic	KEA1	22.3021	22.4046	22.3369	20.8603	20.7352	21.1122	3.6388	0.00146296	846500	1191600	980020	503380	509860	341310	+	SOK3_free_ligase	15	15	10	20.4	20.4	13.7	128.03	0	152.34	5531400000	47	284	9754.6	46573	64449	12.5811	Q9ZTZ7	Q9ZTZ7	3351	0.00022972	Q9ZTZ7
	1.44038	0.10209	tr|Q8VZ90|Q8VZ90_ARATH SOUL heme-binding family protein OS=Arabidopsis thaliana OX=3702 GN=HBP5 PE=2 SV=1;tr|F4K452|F4K452_ARATH SOUL heme-binding family protein OS=Arabidopsis thaliana OX=3702 GN=HBP5 PE=4 SV=1	AT5G20140		At5g20140	22.2931	22.1497	21.9708	21.1651	21.3412	19.5862	1.19678	0.0276063	1077900	1364400	460240	418810	210680	213570	+	SOK3_free_ligase	4	4	4	13.8	13.8	13.8	43.159	0	11.041	897780000	20	49	37884	47185	92302	2.54614	Q8VZ90;F4K452	Q8VZ90;F4K452	751	0.063565	Q8VZ90
At2g39470	1.438	0.242191	sw|O80634|PNSL1_ARATH Photosynthetic NDH subunit of lumenal location 1, chloroplastic OS=Arabidopsis thaliana OX=3702 GN=PNSL1 PE=1 SV=2	AT2G39470	Photosynthetic NDH subunit of lumenal location 1, chloroplastic	PNSL1	22.5874	22.6239	22.4853	22.0326	19.3177	22.0324	0.726729	0.10752	2185000	2546900	1030800	504720	676190	590910			5	5	5	25.2	25.2	25.2	26.962	0	8.7337	1627800000	17	70	180580	295200	299810	1.58739	O80634	O80634	1041	0.187616	O80634
At1g62020	1.43658	0.0422179	sw|Q94A40|COPA1_ARATH Coatomer subunit alpha-1 OS=Arabidopsis thaliana OX=3702 GN=At1g62020 PE=2 SV=2	AT1G62020	Coatomer subunit alpha-1		20.8691	20.761	20.9833	18.7608	19.4682	20.0746	1.69302	0.0104476	106160	164790	58169	52132	104640	42779	+	SOK3_free_ligase	35	10	10	33.9	11.8	11.8	136.56	0	32.026	1095900000	69	41	0	0	0	3.73118	Q94A40	Q94A40	2101	0.020276	Q94A40
At5g03290	1.43364	0.00596486	sw|Q945K7|IDH5_ARATH Isocitrate dehydrogenase [NAD] catalytic subunit 5, mitochondrial OS=Arabidopsis thaliana OX=3702 GN=IDH5 PE=1 SV=1	AT5G03290	Isocitrate dehydrogenase [NAD] catalytic subunit 5, mitochondrial	IDH5	23.3295	23.1323	23.0939	21.4246	21.8717	21.9585	2.86361	0.00272727	6650000	4505700	5209600	1421700	1512200	1238900	+	SOK3_free_ligase	12	12	7	40.1	40.1	29.9	40.624	0	74.318	5778500000	18	296	180780	537390	233260	7.92986	Q945K7	Q945K7	2078	0.00136897	Q945K7
At5g55230	1.43273	0.00383256	sw|Q9FLP0|MA651_ARATH 65-kDa microtubule-associated protein 1 OS=Arabidopsis thaliana OX=3702 GN=MAP65-1 PE=1 SV=1;tr|F4K3E4|F4K3E4_ARATH Microtubule-associated proteins 65-1 OS=Arabidopsis thaliana OX=3702 GN=MAP65-1 PE=1 SV=1	AT5G55230	65-kDa microtubule-associated protein 1	MAP65-1	21.0128	21.0359	21.2902	19.4527	19.8806	19.7074	3.14246	0.0020663	180620	180170	227020	54506	33714	20976	+	SOK3_free_ligase	3	3	3	6.8	6.8	6.8	65.784	0	11.421	454160000	25	34	0	0	44540	9.37769	Q9FLP0;F4K3E4	Q9FLP0;F4K3E4	2436	0.000720346	Q9FLP0
At2g30930	1.43217	0.111082	tr|O80858|O80858_ARATH Expressed protein OS=Arabidopsis thaliana OX=3702 GN=At2g30930 PE=1 SV=1	AT2G30930			22.6098	20.7481	22.3016	20.5288	20.5691	20.2652	1.15337	0.0305878	4681600	1534600	4002500	0	299850	0	+	SOK3_free_ligase	9	9	9	67.1	67.1	67.1	16.936	0	80.459	6798800000	12	85	132890	125080	170240	2.4526	O80858	O80858	1052	0.0702482	O80858
At4g08520	1.43182	0.0701383	sw|Q8H1F4|COPZ3_ARATH Coatomer subunit zeta-3 OS=Arabidopsis thaliana OX=3702 GN=At4g08520 PE=2 SV=1	AT4G08520	Coatomer subunit zeta-3		22.4213	22.6398	22.0992	20.0621	21.4948	21.3079	1.40127	0.0173835	4501400	7802000	3893700	2209900	1995400	1548800	+	SOK3_free_ligase	4	4	2	21.5	21.5	15.5	19.876	0	19.282	1921700000	5	72	0	371520	376820	3.00632	Q8H1F4	Q8H1F4	1756	0.039694	Q8H1F4
At5g45750	1.42232	0.257049	sw|Q9FK68|RAA1C_ARATH Ras-related protein RABA1c OS=Arabidopsis thaliana OX=3702 GN=RABA1C PE=1 SV=1;sw|Q9SN35|RAA1D_ARATH Ras-related protein RABA1d OS=Arabidopsis thaliana OX=3702 GN=RABA1D PE=2 SV=1	AT4G18800;AT5G45750	Ras-related protein RABA1c;Ras-related protein RABA1d	RABA1C;RABA1D	22.2694	22.2799	22.1516	21.7742	21.7101	18.9496	0.695376	0.119685	3584700	2535200	3715900	1174000	1237100	805220			9	6	2	43.1	29.6	8.3	23.87	0	27.84	2299100000	12	117	188290	314940	276640	1.5262	Q9FK68;Q9SN35	Q9FK68;Q9SN35	2406	0.201662	Q9FK68
At4g36530	1.42017	0.133867	tr|Q94K11|Q94K11_ARATH Alpha/beta-Hydrolases superfamily protein OS=Arabidopsis thaliana OX=3702 GN=AP22.96 PE=2 SV=1;tr|O23227|O23227_ARATH Alpha/beta-Hydrolases superfamily protein OS=Arabidopsis thaliana OX=3702 GN=C7A10.830 PE=2 SV=2	AT4G36530		At4g36530;C7A10.830	21.1642	21.0329	21.2765	18.6171	19.7956	20.8003	1.05111	0.0393401	629860	709190	569940	113680	311840	153230	+	SOK3_free_ligase	5	5	5	23.7	23.7	23.7	35.777	0	19.165	596300000	16	27	24986	0	11885	2.23721	Q94K11;O23227	Q94K11;O23227	893	0.0888971	Q94K11
At1g03350	1.41631	0.166178	tr|Q9ZVT6|Q9ZVT6_ARATH BSD domain-containing protein OS=Arabidopsis thaliana OX=3702 GN=At1g03350 PE=1 SV=1	AT1G03350		F15K9.5	20.0982	22.2514	21.9668	19.6025	20.1323	20.3326	0.933105	0.0568905	245630	1294300	681900	0	0	0			12	12	12	35.3	35.3	35.3	51.895	0	70.161	3155100000	20	53	0	97848	0	1.99597	Q9ZVT6	Q9ZVT6	3383	0.116653	Q9ZVT6
At5g58710	1.41331	0.481522	sw|Q9SP02|CP20A_ARATH Peptidyl-prolyl cis-trans isomerase CYP20-1 OS=Arabidopsis thaliana OX=3702 GN=CYP20-1 PE=1 SV=1	AT5G58710	Peptidyl-prolyl cis-trans isomerase CYP20-1	CYP20-1	23.4822	23.6137	23.3672	23.3429	18.9233	23.957	0.373127	0.383313	6188700	11913000	6115100	4615400	5600100	4169000			6	6	4	39.7	39.7	31.4	21.961	0	24.753	3306100000	9	123	708930	115990	3230800	0.8905	Q9SP02	Q9SP02	3133	0.423519	Q9SP02
At1g28200	1.41187	0.124579	sw|Q9SE96|GEML1_ARATH GEM-like protein 1 OS=Arabidopsis thaliana OX=3702 GN=FIP1 PE=1 SV=1	AT1G28200	GEM-like protein 1	FIP1	21.894	21.6018	21.4023	21.389	19.7994	19.4741	1.09077	0.0357863	1564900	1703400	1429700	494380	600410	364950	+	SOK3_free_ligase	5	5	5	20.8	20.8	20.8	27.958	0	5.873	1283700000	16	55	78237	106150	0	2.31997	Q9SE96	Q9SE96	2992	0.0811392	Q9SE96
At4g34350	1.41092	0.288723	sw|Q94B35|ISPH_ARATH 4-hydroxy-3-methylbut-2-enyl diphosphate reductase, chloroplastic OS=Arabidopsis thaliana OX=3702 GN=ISPH PE=2 SV=1	AT4G34350	4-hydroxy-3-methylbut-2-enyl diphosphate reductase, chloroplastic	ISPH	22.901	22.9681	22.6868	22.3951	22.4787	19.4493	0.636372	0.143237	2124200	2829700	2002000	794220	942560	584580			18	18	18	43.8	43.8	43.8	52.78	0	58.07	5680000000	29	217	145210	225300	224680	1.41125	Q94B35	Q94B35	2122	0.231008	Q94B35
At1g49240	1.40907	0.00154344	sw|Q96293|ACT8_ARATH Actin-8 OS=Arabidopsis thaliana OX=3702 GN=ACT8 PE=1 SV=2;sw|Q96292|ACT2_ARATH Actin-2 OS=Arabidopsis thaliana OX=3702 GN=ACT2 PE=1 SV=1	AT1G49240;AT3G18780	Actin-8;Actin-2	ACT8;ACT2	26.5613	26.4743	26.3179	25.1417	25.0744	24.9102	3.84922	0.00179546	62045000	68964000	63808000	28888000	29704000	20100000	+	SOK3_free_ligase	21	21	1	67.4	67.4	3.4	41.862	0	323.31	144230000000	21	1361	3722200	5300200	5882600	14.2332	Q96293;Q96292	Q96293;Q96292	2187	0.000141509	Q96293
At5g43600	1.40868	0.0170692	sw|Q8VXY9|UAH_ARATH Ureidoglycolate hydrolase OS=Arabidopsis thaliana OX=3702 GN=UAH PE=1 SV=1	AT5G43600	Ureidoglycolate hydrolase	UAH	20.871	21.1964	20.944	19.194	19.5384	20.053	2.20057	0.00446695	545120	733120	516640	70050	86033	67634	+	SOK3_free_ligase	3	3	3	9.5	9.5	9.5	51.486	0	9.8535	330920000	22	18	23519	35245	45375	5.24905	Q8VXY9	Q8VXY9	1920	0.00630126	Q8VXY9
At3g01440	1.40389	0.127441	sw|Q9SGH4|PNSL3_ARATH Photosynthetic NDH subunit of lumenal location 3, chloroplastic OS=Arabidopsis thaliana OX=3702 GN=PNSL3 PE=1 SV=1	AT3G01440	Photosynthetic NDH subunit of lumenal location 3, chloroplastic	PNSL3	20.219	21.6772	21.9442	20.1003	20.2415	19.2869	1.07633	0.0367299	548660	286890	1101400	426230	98748	228410	+	SOK3_free_ligase	3	3	3	22.7	22.7	22.7	24.781	0	81.244	963420000	10	43	0	0	49753	2.28973	Q9SGH4	Q9SGH4	3018	0.0838819	Q9SGH4
At5g09810	1.40336	0.0215693	sw|P53492|ACT7_ARATH Actin-7 OS=Arabidopsis thaliana OX=3702 GN=ACT7 PE=1 SV=1	AT5G09810	Actin-7	ACT7	24.6636	24.6125	24.6417	22.6775	23.6555	23.3748	2.0696	0.00593684	9162300	13187000	13380000	3839700	5824300	3560400	+	SOK3_free_ligase	19	11	5	59.2	38.5	15.6	41.735	0	323.31	37326000000	21	711	574870	1033600	938070	4.82061	P53492;A0A1P8AY15;Q8GWA5	P53492	1312	0.00851921	P53492
At3g20410	1.39779	0.023013	sw|Q38868|CDPK9_ARATH Calcium-dependent protein kinase 9 OS=Arabidopsis thaliana OX=3702 GN=CPK9 PE=1 SV=1	AT3G20410	Calcium-dependent protein kinase 9	CPK9	20.9913	21.1517	20.9454	19.0555	19.87	19.9695	2.03732	0.00648437	233210	288240	296290	102120	82257	19996	+	SOK3_free_ligase	11	8	8	28.5	20.9	20.9	60.362	0	43.406	1227200000	35	23	16407	15490	0	4.71927	Q38868;A0A1P8ANC2;Q9C6P3;A0A1P8AND9;Q1PFH8	Q38868	1496	0.00917652	Q38868
At3g63460	1.39608	0.00858912	sw|Q8L611|SC31B_ARATH Protein transport protein SEC31 homolog B OS=Arabidopsis thaliana OX=3702 GN=SEC31B PE=1 SV=1;tr|F4J110|F4J110_ARATH Transducin family protein / WD-40 repeat family protein OS=Arabidopsis thaliana OX=3702 GN=SEC31B PE=1 SV=1;tr|F4J109	AT3G63460	Protein transport protein SEC31 homolog B	SEC31B;At3g63460	22.8963	22.8375	22.6557	21.4776	21.683	21.0407	2.63221	0.00312046	2411900	2238600	1663500	398210	589480	285750	+	SOK3_free_ligase	22	22	22	24.1	24.1	24.1	119.87	0	105.84	7402900000	47	314	118600	268100	99359	6.88502	Q8L611;F4J110;F4J109;A0A1P8AP97;F4ICD9	Q8L611;F4J110;F4J109	1785	0.00233235	Q8L611
At5g15450	1.39607	0.00212729	sw|Q9LF37|CLPB3_ARATH Chaperone protein ClpB3, chloroplastic OS=Arabidopsis thaliana OX=3702 GN=CLPB3 PE=1 SV=1	AT5G15450	Chaperone protein ClpB3, chloroplastic	CLPB3	22.3803	22.2712	22.0761	20.7049	20.9309	20.9036	3.59322	0.00136797	1233800	1224500	937840	223540	256050	205760	+	SOK3_free_ligase	20	20	18	25.8	25.8	23.5	108.94	0	152.17	4586900000	50	193	12458	39931	15524	12.2484	Q9LF37;F4JVJ1	Q9LF37	2563	0.000255142	Q9LF37
At1g67700	1.39543	0.0539127	sw|Q8LDL0|HHL1_ARATH Protein HHL1, chloroplastic OS=Arabidopsis thaliana OX=3702 GN=HHL1 PE=1 SV=1	AT1G67700	Protein HHL1, chloroplastic	HHL1	24.3095	24.0367	24.0362	22.226	23.5299	22.4403	1.55297	0.013628	7704500	6704900	6769000	3353400	3357000	1750400	+	SOK3_free_ligase	8	8	8	39.4	39.4	39.4	26.081	0	66.81	7839800000	14	269	285740	786880	622420	3.37199	Q8LDL0	Q8LDL0	1844	0.027992	Q8LDL0
At1g74960	1.39513	0.14949	sw|Q9C9P4|KASC2_ARATH 3-oxoacyl-[acyl-carrier-protein] synthase II, chloroplastic OS=Arabidopsis thaliana OX=3702 GN=KAS2 PE=1 SV=1	AT1G74960	3-oxoacyl-[acyl-carrier-protein] synthase II, chloroplastic	KAS2	22.4288	22.2906	22.134	20.4459	22.1796	20.0424	0.98947	0.0461394	2528300	1755400	1254100	836950	614140	501740	+	SOK3_free_ligase	9	9	9	21.8	21.8	21.8	57.599	0	22.236	2706600000	15	101	54594	141530	28691	2.11031	Q9C9P4	Q9C9P4	2274	0.102454	Q9C9P4
At2g42810	1.39399	0.155355	tr|A0A1P8AY87|A0A1P8AY87_ARATH Protein phosphatase 5.2 OS=Arabidopsis thaliana OX=3702 GN=PP5.2 PE=4 SV=1;sw|Q84XU2|PPP5_ARATH Serine/threonine-protein phosphatase 5 OS=Arabidopsis thaliana OX=3702 GN=PAPP5 PE=1 SV=1	AT2G42810	Serine/threonine-protein phosphatase 5	PAPP5	22.0713	21.4539	22.1711	19.6372	21.7427	20.1344	0.969121	0.0492352	704680	66216	940590	22386	20644	14567	+	SOK3_free_ligase	5	5	5	11.7	11.7	11.7	60.226	0	8.5248	606060000	29	21	46814	112650	22099	2.06886	A0A1P8AY87;Q84XU2	A0A1P8AY87;Q84XU2	141	0.107369	A0A1P8AY87
At1g69830	1.39385	0.0194993	sw|Q94A41|AMY3_ARATH Alpha-amylase 3, chloroplastic OS=Arabidopsis thaliana OX=3702 GN=AMY3 PE=1 SV=1	AT1G69830	Alpha-amylase 3, chloroplastic	AMY3	21.4754	21.4803	21.221	19.6299	20.5122	19.853	2.12776	0.00534783	143420	261100	279280	173920	211790	108470	+	SOK3_free_ligase	16	16	16	24.4	24.4	24.4	99.841	0	43.289	2821400000	50	100	0	0	0	5.00738	Q94A41	Q94A41	2102	0.00745144	Q94A41
At2g13560	1.39102	0.00628657	sw|Q9SIU0|MAO1_ARATH NAD-dependent malic enzyme 1, mitochondrial OS=Arabidopsis thaliana OX=3702 GN=NAD-ME1 PE=1 SV=1	AT2G13560	NAD-dependent malic enzyme 1, mitochondrial	NAD-ME1	21.4035	21.5613	21.5087	20.413	20.0735	19.8139	2.82517	0.00262009	165220	143830	163040	122640	88093	41702	+	SOK3_free_ligase	5	5	5	13	13	13	69.655	0	12.757	1017400000	30	63	95098	99369	51135	7.74711	Q9SIU0	Q9SIU0	3059	0.00149565	Q9SIU0
At1g07930	1.38924	0.00204345	sw|Q8W4H7|EF1A2_ARATH Elongation factor 1-alpha 2 OS=Arabidopsis thaliana OX=3702 GN=A2 PE=1 SV=2^Asw|P0DH99^Asw|Q0WL56^Asw|Q8GTY0;tr|F4HUA0|F4HUA0_ARATH GTP binding Elongation factor Tu family protein OS=Arabidopsis thaliana OX=3702 GN=At1g07930 PE=1 SV=1	AT1G07930		At1g07930	27.7621	27.6478	27.5985	26.2157	26.4758	26.1492	3.63249	0.00144292	134950000	150310000	134810000	53825000	51757000	34926000	+	SOK3_free_ligase	24	24	24	53.2	53.2	53.2	49.502	0	323.31	293920000000	25	1397	4967700	7869900	7600300	12.5346	Q0WL56^Asw;F4HUA0;Q6NLF6	Q0WL56^Asw;F4HUA0	1448	0.000233081	Q8W4H7
At5g05980	1.3892	0.13259	sw|F4K2A1|FPGS1_ARATH Folylpolyglutamate synthase OS=Arabidopsis thaliana OX=3702 GN=FPGS1 PE=1 SV=1	AT5G05980	Folylpolyglutamate synthase	FPGS1	21.8614	21.7036	19.9998	19.4922	19.8553	20.0497	1.05629	0.038815	690500	566230	302670	0	0	0	+	SOK3_free_ligase	3	3	3	6.8	6.8	6.8	63.345	0	5.5593	468610000	33	10	39017	80688	0	2.24797	F4K2A1	F4K2A1	745	0.0878427	F4K2A1
At1g72680	1.38839	0.0324425	sw|Q9CAI3|CADH1_ARATH Probable cinnamyl alcohol dehydrogenase 1 OS=Arabidopsis thaliana OX=3702 GN=CAD1 PE=2 SV=1	AT1G72680	Probable cinnamyl alcohol dehydrogenase 1	CAD1	21.7776	22.5827	21.7082	20.9339	20.3014	20.668	1.84292	0.00929577	734400	917750	736800	266530	255640	175230	+	SOK3_free_ligase	5	5	5	16.9	16.9	16.9	38.671	0	8.1076	973500000	22	59	0	83769	78709	4.14164	Q9CAI3	Q9CAI3	2294	0.0143574	Q9CAI3
At5g11520	1.3864	0.0512608	sw|P46644|AAT3_ARATH Aspartate aminotransferase 3, chloroplastic OS=Arabidopsis thaliana OX=3702 GN=ASP3 PE=1 SV=1	AT5G11520	Aspartate aminotransferase 3, chloroplastic	ASP3	23.2417	23.2474	23.0955	22.5861	21.2624	21.5769	1.58232	0.0132818	3406600	5037700	3535800	1430600	1267200	738510	+	SOK3_free_ligase	17	16	13	39.2	37.2	31.2	48.954	0	79.019	6928100000	24	363	338470	577300	671730	3.44546	P46644	P46644	1272	0.0261627	P46644
At1g24300	1.38633	0.0473132	tr|F4I983|F4I983_ARATH GYF domain-containing protein OS=Arabidopsis thaliana OX=3702 GN=At1g24300 PE=1 SV=1;tr|F4I982|F4I982_ARATH GYF domain-containing protein OS=Arabidopsis thaliana OX=3702 GN=At1g24300 PE=1 SV=1;tr|A0A1P8AQI9|A0A1P8AQI9_ARATH GYF domai	AT1G24300		At1g24300	21.3535	21.1633	22.0389	19.7109	20.6732	20.0127	1.62831	0.0123549	251260	121490	346170	0	0	0	+	SOK3_free_ligase	13	13	10	11.4	11.4	8.2	166.27	0	96.81	3205700000	77	81	46160	0	0	3.56248	F4I983;F4I982;A0A1P8AQI9	F4I983;F4I982;A0A1P8AQI9	520	0.0235338	F4I983
At3g12780	1.38622	0.00070073	sw|Q9LD57|PGKH1_ARATH Phosphoglycerate kinase 1, chloroplastic OS=Arabidopsis thaliana OX=3702 GN=PGK1 PE=1 SV=1	AT3G12780	Phosphoglycerate kinase 1, chloroplastic	PGK1	27.9423	27.9369	27.8739	26.5936	26.5961	26.4047	4.48972	0.00139326	167900000	188010000	176900000	67504000	65878000	41817000	+	SOK3_free_ligase	36	36	18	74.2	74.2	45.9	50.111	0	323.31	394810000000	33	2119	11968000	18230000	17825000	20.6671	Q9LD57	Q9LD57	2547	3.23806e-05	Q9LD57
At5g02450	1.37808	0.211669	sw|Q9LZ57|RL363_ARATH 60S ribosomal protein L36-3 OS=Arabidopsis thaliana OX=3702 GN=RPL36C PE=3 SV=1	AT5G02450	60S ribosomal protein L36-3	RPL36C	24.2987	24.2857	23.9985	21.2429	23.6762	23.5297	0.802451	0.0854477	11049000	30355000	18800000	5400400	6421500	2648900			6	6	1	35.2	35.2	10.2	12.189	0	19.256	2778600000	4	161	3309400	3858700	4057300	1.73587	Q9LZ57	Q9LZ57	2816	0.157598	Q9LZ57
At2g43030	1.37428	0.00180683	sw|Q9SKX4|RK3A_ARATH 50S ribosomal protein L3-1, chloroplastic OS=Arabidopsis thaliana OX=3702 GN=RPL3A PE=2 SV=1	AT2G43030	50S ribosomal protein L3-1, chloroplastic	RPL3A	24.0763	23.9856	23.939	22.6534	22.4489	22.7757	3.73088	0.00159596	16527000	15171000	16470000	5286600	4172400	3968200	+	SOK3_free_ligase	13	13	13	50.2	50.2	50.2	29.363	0	119.64	10565000000	17	395	562480	590420	1003600	13.28	Q9SKX4	Q9SKX4	3104	0.000185833	Q9SKX4
At2g31670	1.3724	0.0945139	sw|Q9SIP1|UP3_ARATH Stress-response A/B barrel domain-containing protein UP3 OS=Arabidopsis thaliana OX=3702 GN=UP3 PE=1 SV=1	AT2G31670		At2g31670	22.0588	22.1166	22.0352	19.8829	20.5478	21.6627	1.23986	0.0251185	1648400	2450700	2396100	478780	727360	705110	+	SOK3_free_ligase	9	9	9	45.6	45.6	45.6	28.865	0	31.319	1183500000	15	65	46891	83129	143210	2.6403	Q9SIP1	Q9SIP1	3056	0.0575622	Q9SIP1
At1g69410	1.37094	0.0859072	sw|Q9C505|IF5A3_ARATH Eukaryotic translation initiation factor 5A-3 OS=Arabidopsis thaliana OX=3702 GN=ELF5A-3 PE=2 SV=1	AT1G69410	Eukaryotic translation initiation factor 5A-3	ELF5A-3	21.7189	20.3507	21.5439	19.68	20.327	19.4936	1.28917	0.0226319	590120	544560	577430	0	273030	209360	+	SOK3_free_ligase	6	4	4	45.6	35.4	35.4	17.207	0	21.448	753540000	10	19	0	0	0	2.74981	Q9C505	Q9C505	2210	0.0513846	Q9C505
At1g42970	1.36645	0.000858483	sw|P25857|G3PB_ARATH Glyceraldehyde-3-phosphate dehydrogenase GAPB, chloroplastic OS=Arabidopsis thaliana OX=3702 GN=GAPB PE=1 SV=2	AT1G42970	Glyceraldehyde-3-phosphate dehydrogenase GAPB, chloroplastic	GAPB	28.4545	28.4342	28.3239	26.925	27.1247	27.0636	4.35121	0.00125252	154510000	164450000	161710000	61436000	61358000	41679000	+	SOK3_free_ligase	25	25	20	52.3	52.3	40.5	47.659	0	323.31	290080000000	28	1555	9002600	16239000	13490000	19.0704	P25857	P25857	1169	4.45441e-05	P25857
At3g60750	1.36519	0.000636345	tr|F4JBY2|F4JBY2_ARATH Transketolase OS=Arabidopsis thaliana OX=3702 GN=AtTKL1 PE=1 SV=1;sw|Q8RWV0|TKTC1_ARATH Transketolase-1, chloroplastic OS=Arabidopsis thaliana OX=3702 GN=TKL-1 PE=1 SV=1	AT3G60750	Transketolase-1, chloroplastic	At3g60750;TKL-1	27.4741	27.4978	27.3393	26.0248	26.149	26.0418	4.57579	0	151880000	180100000	143520000	66729000	59408000	39755000	+	SOK3_free_ligase	33	33	33	56.4	56.4	56.4	79.838	0	323.31	356180000000	33	2308	11579000	18939000	19265000	21.7249	F4JBY2;Q8RWV0;F4IW47	F4JBY2;Q8RWV0	645	2.65588e-05	F4JBY2
At5g16840	1.36304	0.0533199	sw|Q9LFD5|BPA1_ARATH Binding partner of ACD11 1 OS=Arabidopsis thaliana OX=3702 GN=BPA1 PE=1 SV=1	AT5G16840	Binding partner of ACD11 1	BPA1	23.9229	23.5105	23.8862	21.6574	22.7009	22.8721	1.56109	0.0137379	7897800	9108200	6571300	0	0	0	+	SOK3_free_ligase	8	8	7	45.6	45.6	41.3	27.234	0	144.05	8491500000	10	178	139210	435800	262550	3.39223	Q9LFD5	Q9LFD5	2572	0.0274735	Q9LFD5
At5g41670	1.3623	0.00347001	sw|Q9FFR3|6PGD3_ARATH 6-phosphogluconate dehydrogenase, decarboxylating 3, chloroplastic OS=Arabidopsis thaliana OX=3702 GN=PGD3 PE=1 SV=1	AT5G41670	6-phosphogluconate dehydrogenase, decarboxylating 2, chloroplastic		23.0895	23.2835	23.1464	21.6035	22.0364	21.7925	3.22949	0.000969325	6056300	10147000	6116400	3411900	2986500	1877000	+	SOK3_free_ligase	21	19	12	51.5	47.6	29.6	53.317	0	323.31	15483000000	25	574	195740	500810	443710	9.87719	Q9FFR3	Q9FFR3	2330	0.000589534	Q9FFR3
At5g57020	1.36074	0.205696	sw|Q9LTR9|NMT1_ARATH Glycylpeptide N-tetradecanoyltransferase 1 OS=Arabidopsis thaliana OX=3702 GN=NMT1 PE=1 SV=2	AT5G57020	Glycylpeptide N-tetradecanoyltransferase 1	NMT1	22.8649	22.7464	22.6936	19.8698	22.2482	22.1047	0.816398	0.081951	1890100	1882000	1656800	233510	190570	178780			6	6	6	22.1	22.1	22.1	49.798	0	18.484	948520000	20	49	99827	330740	323770	1.76336	Q9LTR9;Q94L32	Q9LTR9	2726	0.152617	Q9LTR9
AtCg01020	1.35986	0.416914	sw|P61847|RK32_ARATH 50S ribosomal protein L32, chloroplastic OS=Arabidopsis thaliana OX=3702 GN=rpl32 PE=3 SV=2	ATCG01020	50S ribosomal protein L32, chloroplastic	rpl32	19.1221	22.7981	22.5125	19.9534	19.2628	21.1369	0.449766	0.282707	5458200	11664000	12497000	3424100	2050200	1523100			2	2	2	30.8	30.8	30.8	6.0612	0	4.8501	858940000	3	31	539380	0	0	1.04502	P61847	P61847	1386	0.355005	P61847
At3g08580	1.35878	0.000443556	sw|P31167|ADT1_ARATH ADP,ATP carrier protein 1, mitochondrial OS=Arabidopsis thaliana OX=3702 GN=AAC1 PE=1 SV=2	AT3G08580	ADP,ATP carrier protein 1, mitochondrial	AAC1	26.0515	26.0323	25.9566	24.6094	24.7252	24.6294	5.10623	0	46538000	64667000	59327000	28588000	29554000	18447000	+	SOK3_free_ligase	20	20	12	45.4	45.4	34.4	41.475	0	252.93	110460000000	22	1054	3524100	6088200	5409900	29.5302	P31167;O49447	P31167	1195	7.83017e-06	P31167
At4g27700	1.35861	0.219457	sw|Q94A65|STR14_ARATH Rhodanese-like domain-containing protein 14, chloroplastic OS=Arabidopsis thaliana OX=3702 GN=At4g27700 PE=2 SV=1	AT4G27700	Rhodanese-like domain-containing protein 14, chloroplastic		22.6206	22.709	22.8502	19.8102	22.4536	21.8401	0.781639	0.0924797	2836000	1678400	3098000	1232000	1309600	794610			7	7	7	46	46	46	24.872	0	114.92	4582600000	14	132	112760	379090	257250	1.69493	Q94A65	Q94A65	2104	0.165334	Q94A65
At4g17300	1.35335	0.0533109	sw|O48593|SYNO_ARATH Asparagine--tRNA ligase, chloroplastic/mitochondrial OS=Arabidopsis thaliana OX=3702 GN=SYNO PE=2 SV=3;tr|A0A1P8B3X2|A0A1P8B3X2_ARATH Class II aminoacyl-tRNA and biotin synthetases superfamily protein OS=Arabidopsis thaliana OX=3702 GN	AT4G17300	Asparagine--tRNA ligase, chloroplastic/mitochondrial	SYNO	22.4582	22.4296	22.6212	21.5668	21.5207	20.3616	1.56177	0.0137518	1637600	1308900	1464400	418680	475310	267090	+	SOK3_free_ligase	11	10	10	20.8	19.6	19.6	63.698	0	19.763	2817500000	27	147	270810	500820	75851	3.39393	O48593;A0A1P8B3X2;REV__Q9C6G2	O48593;A0A1P8B3X2	175	0.0274305	O48593
At4g30270	1.35247	0.00288789	sw|P24806|XTH24_ARATH Xyloglucan endotransglucosylase/hydrolase protein 24 OS=Arabidopsis thaliana OX=3702 GN=XTH24 PE=1 SV=2	AT4G30270	Xyloglucan endotransglucosylase/hydrolase protein 24	XTH24	24.9339	24.9098	24.7134	23.6842	23.4986	23.3169	3.35659	0.0010785	19648000	22333000	17601000	9606200	9619000	7950000	+	SOK3_free_ligase	9	9	9	41.3	41.3	41.3	30.755	0	88.649	8936100000	12	252	1190700	2238000	1954100	10.6515	P24806;A0A1P8AQT8;Q9M0D1;Q9M0D2;Q9FI31;O80803;Q38857;Q9ZV40	P24806	1158	0.000439953	P24806
At4g33885	1.35146	0.177382	tr|A0A1P8B616|A0A1P8B616_ARATH Uncharacterized protein OS=Arabidopsis thaliana OX=3702 GN=At4g33885 PE=4 SV=1;sw|Q680P8|RS29_ARATH 40S ribosomal protein S29 OS=Arabidopsis thaliana OX=3702 GN=RPS29A PE=3 SV=2	AT3G43980;AT3G44010;AT4G33865	40S ribosomal protein S29	RPS29A	22.3288	21.6688	21.2427	19.5603	19.9994	21.6262	0.896006	0.064351	1266300	1101100	622300	705880	710070	547430			1	1	1	32.4	32.4	32.4	4.1489	0	5.5362	637680000	3	74	344970	577020	369470	1.92147	A0A1P8B616;Q680P8	A0A1P8B616;Q680P8	192	0.127056	A0A1P8B616
At1g04270	1.35146	0.0215894	tr|F4I472|F4I472_ARATH Cytosolic ribosomal protein S15 OS=Arabidopsis thaliana OX=3702 GN=RPS15 PE=3 SV=1;sw|Q08112|RS151_ARATH 40S ribosomal protein S15-1 OS=Arabidopsis thaliana OX=3702 GN=RPS15A PE=2 SV=1	AT1G04270	40S ribosomal protein S15-1	RPS15;RPS15A	24.0151	24.0998	24.0887	22.162	22.9347	23.0526	2.06837	0.00592126	17555000	18835000	23455000	2228800	6600800	2336700	+	SOK3_free_ligase	7	7	2	64.2	64.2	8.6	17.058	0	102.5	6806800000	7	286	737810	935540	1089000	4.81673	F4I472;Q08112;Q9FIX6;Q9LD48;Q9FY66	F4I472;Q08112	508	0.00854332	F4I472
At1g06690	1.35084	0.0015227	sw|Q94A68|Y1669_ARATH Uncharacterized oxidoreductase At1g06690, chloroplastic OS=Arabidopsis thaliana OX=3702 GN=At1g06690 PE=1 SV=1	AT1G06690	Uncharacterized oxidoreductase At1g06690, chloroplastic		22.952	22.7849	22.9619	21.624	21.6226	21.3997	3.864	0.00182659	2761900	2408900	3372700	1034500	593280	651340	+	SOK3_free_ligase	9	9	9	30.5	30.5	30.5	41.497	0	26.526	1837600000	20	100	296180	299920	321090	14.3568	Q94A68	Q94A68	2105	0.000136774	Q94A68
At5g54160	1.35042	0.00118146	sw|Q9FK25|OMT1_ARATH Flavone 3-O-methyltransferase 1 OS=Arabidopsis thaliana OX=3702 GN=OMT1 PE=1 SV=1	AT5G54160	Flavone 3-O-methyltransferase 1	OMT1	24.2585	24.0934	24.0614	22.8945	22.77	22.6975	4.05995	0.00222535	13120000	16502000	12469000	4401400	3998600	2202000	+	SOK3_free_ligase	17	17	17	58.7	58.7	58.7	39.618	0	201.37	17504000000	19	413	957940	1366100	1454600	16.0973	Q9FK25;Q9LQ17;F4I1Z6;Q9FHZ5;Q9CAQ3;Q9CAM9;A0A1P8AS31	Q9FK25	2404	8.71068e-05	Q9FK25
At5g58260	1.34961	0.00596486	sw|Q9LVM2|NDHN_ARATH NAD(P)H-quinone oxidoreductase subunit N, chloroplastic OS=Arabidopsis thaliana OX=3702 GN=ndhN PE=2 SV=1	AT5G58260	NAD(P)H-quinone oxidoreductase subunit N, chloroplastic	ndhN	21.5015	21.5858	21.5809	20.1857	20.5063	19.9273	2.86872	0.00275862	1136500	1218300	1167000	475270	181570	104260	+	SOK3_free_ligase	3	3	3	18.2	18.2	18.2	23.398	0	15.632	848490000	14	92	18199	45709	25958	7.95444	Q9LVM2	Q9LVM2	2766	0.00135296	Q9LVM2
At5g47210	1.34912	0.0463573	sw|Q9LVT8|RGGC_ARATH RGG repeats nuclear RNA binding protein C OS=Arabidopsis thaliana OX=3702 GN=RGGC PE=1 SV=1	AT5G47210		At5g47210	21.3663	21.2556	21.5944	20.4145	19.3324	20.422	1.64036	0.0119958	44091	557260	529620	26089	417080	380210	+	SOK3_free_ligase	13	13	11	45.1	45.1	38.7	37.999	0	77.221	3262200000	20	115	0	0	0	3.59352	Q9LVT8;O23523	Q9LVT8	2770	0.0228898	Q9LVT8
At4g17510	1.34709	0.212757	sw|Q8GWE1|UCH3_ARATH Ubiquitin carboxyl-terminal hydrolase 3 OS=Arabidopsis thaliana OX=3702 GN=UCH3 PE=2 SV=1	AT4G17510	Ubiquitin carboxyl-terminal hydrolase	UCH3	21.2394	19.2954	21.5303	19.694	18.6651	19.6647	0.799316	0.0861795	1312100	1686400	2254300	441770	816940	338680			3	3	3	15.4	15.4	15.4	25.712	0	18.525	496370000	7	46	46959	62205	65967	1.72969	Q8GWE1	Q8GWE1	1717	0.158739	Q8GWE1
At3g52300	1.34654	0.254023	sw|Q9FT52|ATP5H_ARATH ATP synthase subunit d, mitochondrial OS=Arabidopsis thaliana OX=3702 GN=At3g52300 PE=1 SV=3;tr|Q2V3P9|Q2V3P9_ARATH ATP synthase D chain OS=Arabidopsis thaliana OX=3702 GN=ATPQ PE=1 SV=1	AT3G52300	ATP synthase subunit d, mitochondrial	ATPQ	22.2691	22.2298	22.1458	22.6131	19.908	20.084	0.702246	0.117674	3379200	3893500	3756100	77334	97465	507410			5	5	5	32.7	32.7	32.7	19.586	0	9.6388	1436700000	10	28	703820	649180	980680	1.5396	Q9FT52;Q2V3P9	Q9FT52;Q2V3P9	2495	0.198497	Q9FT52
At1g01320	1.34482	0.0168172	tr|F4HS98|F4HS98_ARATH Tetratricopeptide repeat (TPR)-like superfamily protein OS=Arabidopsis thaliana OX=3702 GN=At1g01320 PE=1 SV=1;tr|A0A1P8AR50|A0A1P8AR50_ARATH Tetratricopeptide repeat (TPR)-like superfamily protein OS=Arabidopsis thaliana OX=3702 GN=	AT1G01320		At1g01320	23.0594	23.1557	23.2169	22.2748	21.4286	21.6941	2.21385	0.00438913	1286600	1542200	1820700	403010	391000	246820	+	SOK3_free_ligase	40	40	32	30.3	30.3	24.4	197.5	0	258.93	12012000000	82	437	116810	112270	168450	5.29411	F4HS98;A0A1P8AR50;F4HS99	F4HS98;A0A1P8AR50;F4HS99	78	0.00611148	F4HS98
At5g67030	1.33813	0.00586874	sw|Q9FGC7|ZEP_ARATH Zeaxanthin epoxidase, chloroplastic OS=Arabidopsis thaliana OX=3702 GN=ZEP PE=1 SV=1	AT5G67030	Zeaxanthin epoxidase, chloroplastic	ZEP	22.7193	22.9784	23.0483	21.6725	21.7451	21.314	2.88415	0.0025514	1605900	2532800	2646100	758010	1070500	677370	+	SOK3_free_ligase	13	13	13	24.1	24.1	24.1	73.841	0	72.727	5877900000	33	300	256710	254110	249360	8.02915	Q9FGC7	Q9FGC7	2343	0.00130571	Q9FGC7
At5g10470	1.33039	0.0270403	sw|Q9LX99|KN14A_ARATH Kinesin-like protein KIN-14A OS=Arabidopsis thaliana OX=3702 GN=KIN14A PE=1 SV=1	AT5G10470	Kinesin-like protein KCA1	KCA1	21.441	21.4371	21.7282	19.7718	20.1087	20.7345	1.95337	0.00786381	490080	431030	484830	81598	48285	73888	+	SOK3_free_ligase	23	23	15	22.4	22.4	16.5	141.03	0	137.86	3780300000	63	188	4120.7	0	86899	4.46313	Q9LX99	Q9LX99	2782	0.0111334	Q9LX99
At2g26590	1.33011	0.182152	sw|O48726|RPN13_ARATH 26S proteasome regulatory subunit RPN13 OS=Arabidopsis thaliana OX=3702 GN=RPN13 PE=1 SV=2;tr|A0A1P8B2X5|A0A1P8B2X5_ARATH Regulatory particle non-ATPase 13 OS=Arabidopsis thaliana OX=3702 GN=RPN13 PE=4 SV=1	AT2G26590	26S proteasome regulatory subunit RPN13	RPN13	22.0982	21.5839	21.6881	19.6271	19.9322	21.8207	0.880272	0.066524	1612800	1309900	1551200	232390	162920	158730			10	10	10	45.3	45.3	45.3	33.297	0	49.877	1168300000	14	48	84854	61064	54361	1.89005	O48726;A0A1P8B2X5	O48726;A0A1P8B2X5	947	0.131743	O48726
At5g26570	1.32813	0.0469172	sw|Q6ZY51|PWD_ARATH Phosphoglucan, water dikinase, chloroplastic OS=Arabidopsis thaliana OX=3702 GN=GWD3 PE=1 SV=1;tr|B3H4K8|B3H4K8_ARATH Chloroplastidic phosphoglucan, water dikinase (ATGWD3) OS=Arabidopsis thaliana OX=3702 GN=PWD PE=1 SV=1	AT5G26570	Phosphoglucan, water dikinase, chloroplastic	GWD3;ATGWD3	21.5322	21.218	21.488	20.688	19.4476	20.1182	1.63256	0.0122803	172460	372010	330890	161170	287640	72892	+	SOK3_free_ligase	17	17	17	21.9	21.9	21.9	131.32	0	40.353	2462300000	61	75	0	0	17869	3.5734	Q6ZY51;B3H4K8	Q6ZY51;B3H4K8	1667	0.0233047	Q6ZY51
At3g09300	1.32813	0.504881	sw|Q9SR33|ORP3B_ARATH Oxysterol-binding protein-related protein 3B OS=Arabidopsis thaliana OX=3702 GN=ORP3B PE=2 SV=1	AT3G09300	Oxysterol-binding protein-related protein 3B	ORP3B	19.8664	22.8794	23.0174	19.9905	22.9159	18.8724	0.34771	0.42305	0	1544600	2428000	546100	787550	721940			6	6	2	14.4	14.4	5	51.956	0	22.861	1736400000	22	72	110130	302460	0	0.838277	Q9SR33	Q9SR33	3141	0.449045	Q9SR33
At1g74100	1.32621	0.187014	sw|Q9C9D0|SOT16_ARATH Cytosolic sulfotransferase 16 OS=Arabidopsis thaliana OX=3702 GN=SOT16 PE=1 SV=1	AT1G74100	Cytosolic sulfotransferase 16	SOT16	23.234	23.0491	23.1192	22.7895	22.2099	20.4243	0.86418	0.070358	3548800	5614300	4110900	1184700	1133800	812440			10	10	10	33.1	33.1	33.1	39.219	0	16.035	2133300000	20	110	266640	792610	77688	1.858	Q9C9D0;Q9C9C9;Q9FZ80	Q9C9D0	2266	0.136716	Q9C9D0
At1g53520	1.3235	0.296835	sw|Q9C8L2|FAP3_ARATH Fatty-acid-binding protein 3, chloroplastic OS=Arabidopsis thaliana OX=3702 GN=FAP3 PE=1 SV=1	AT1G53520	Fatty-acid-binding protein 3	FAP3	21.308	21.3454	21.5962	21.9863	19.3013	18.9915	0.623213	0.150522	652010	749210	848150	572020	725990	572630			4	4	4	17.4	17.4	17.4	30.729	0	8.1072	378710000	14	35	258570	296010	320980	1.38562	Q9C8L2	Q9C8L2	2255	0.238115	Q9C8L2
At4g13780	1.32301	0.0181376	sw|Q9SVN5|SYMC_ARATH Methionine--tRNA ligase, cytoplasmic OS=Arabidopsis thaliana OX=3702 GN=At4g13780 PE=2 SV=1	AT4G13780	Probable methionine--tRNA ligase		22.2673	22.5057	22.2732	20.876	21.5062	20.695	2.16395	0.00466483	480390	877090	438540	174240	154800	107450	+	SOK3_free_ligase	12	12	12	22.1	22.1	22.1	89.853	0	98.651	2668100000	46	117	0	51885	0	5.12637	Q9SVN5	Q9SVN5	3224	0.00685575	Q9SVN5
At1g02280	1.32228	0.124579	sw|O23680|TOC33_ARATH Translocase of chloroplast 33, chloroplastic OS=Arabidopsis thaliana OX=3702 GN=TOC33 PE=1 SV=1	AT1G02280	Translocase of chloroplast 33, chloroplastic	TOC33	21.1221	21.4608	21.2855	20.3835	20.6621	18.856	1.09102	0.0357159	1101000	1249000	600150	345370	86400	222220	+	SOK3_free_ligase	5	5	5	20.2	20.2	20.2	32.925	0	7.4151	982140000	15	16	23616	22899	0	2.32049	O23680	O23680	920	0.0810932	O23680
At2g33220	1.31976	0.00502312	tr|A0A1P8B0W9|A0A1P8B0W9_ARATH GRIM-19 protein OS=Arabidopsis thaliana OX=3702 GN=At2g33220 PE=4 SV=1;sw|O49313|NDADB_ARATH NADH dehydrogenase [ubiquinone] 1 alpha subcomplex subunit 13-B OS=Arabidopsis thaliana OX=3702 GN=At2g33220 PE=2 SV=1;sw|Q8RWA7|NDA	AT1G04630;AT2G33220	NADH dehydrogenase [ubiquinone] 1 alpha subcomplex subunit 13-B;NADH dehydrogenase [ubiquinone] 1 alpha subcomplex subunit 13-A	MEE4	20.8653	20.8746	20.9091	19.7738	19.2616	19.6544	2.97838	0.00185608	1645700	1269900	1138100	326660	500430	237390	+	SOK3_free_ligase	3	3	3	19	19	19	19.647	0	16.42	759010000	9	56	73367	158000	235290	8.49901	A0A1P8B0W9;O49313;Q8RWA7	A0A1P8B0W9;O49313;Q8RWA7	149	0.00105105	A0A1P8B0W9
At5g66680	1.31815	0.00208976	sw|Q944K2|OST48_ARATH Dolichyl-diphosphooligosaccharide--protein glycosyltransferase 48 kDa subunit OS=Arabidopsis thaliana OX=3702 GN=OST48 PE=2 SV=1	AT5G66680	Dolichyl-diphosphooligosaccharide--protein glycosyltransferase 48 kDa subunit	OST48	22.2387	22.2654	22.2562	20.763	21.128	20.9148	3.61614	0.00141704	2657700	2239300	2965100	632530	747210	287820	+	SOK3_free_ligase	12	12	12	31.6	31.6	31.6	48.744	0	59.563	3646500000	24	251	77388	235150	68544	12.4146	Q944K2	Q944K2	2075	0.000242025	Q944K2
At1g36390	1.31665	0.0374033	tr|Q9C8X4|Q9C8X4_ARATH GrpE protein homolog OS=Arabidopsis thaliana OX=3702 GN=At1g36390 PE=2 SV=1	AT1G36390	GrpE protein homolog	F7F23.11	21.5764	21.6525	21.2822	20.7072	19.6136	20.2403	1.76138	0.00991928	730670	337140	262030	111850	234560	64238	+	SOK3_free_ligase	3	3	3	15.1	15.1	15.1	31.223	0	6.6061	807820000	18	43	0	46821	0	3.91485	Q9C8X4	Q9C8X4	2257	0.0173228	Q9C8X4
At1g12840	1.3166	0.0146282	sw|Q9SDS7|VATC_ARATH V-type proton ATPase subunit C OS=Arabidopsis thaliana OX=3702 GN=VHA-C PE=1 SV=1	AT1G12840	V-type proton ATPase subunit C	VHA-C	24.556	24.638	24.5305	23.4127	23.5613	22.8008	2.30261	0.00434198	10396000	14420000	12880000	3820500	3780300	3393000	+	SOK3_free_ligase	20	20	20	54.7	54.7	54.7	42.619	0	186.51	16166000000	26	555	738830	925930	862830	5.60318	Q9SDS7	Q9SDS7	2989	0.00498189	Q9SDS7
At2g19680	1.3141	0.142993	tr|O82209|O82209_ARATH Copia-like retroelement pol polyprotein OS=Arabidopsis thaliana OX=3702 GN=At2g19680 PE=2 SV=1	AT2G19680			20.3485	21.6624	21.5823	19.8343	19.1583	20.6584	1.01538	0.0433477	579560	2193700	2035100	656260	606740	505420	+	SOK3_free_ligase	3	3	3	20.5	20.5	20.5	13.847	0	4.0971	590220000	7	50	102940	194710	290680	2.1634	O82209	O82209	1083	0.096521	O82209
At4g31500	1.31401	0.0301266	sw|O65782|C83B1_ARATH Cytochrome P450 83B1 OS=Arabidopsis thaliana OX=3702 GN=CYP83B1 PE=1 SV=1	AT4G31500	Cytochrome P450 83B1	CYP83B1	21.3205	21.8575	22.3271	20.6422	20.3218	20.5991	1.8882	0.00863362	199370	753700	369520	248970	251390	197990	+	SOK3_free_ligase	8	8	8	20.6	20.6	20.6	56.846	0	55.022	2249800000	27	92	0	0	9292.9	4.27138	O65782	O65782	1021	0.012936	O65782
At5g40760	1.31361	0.0179555	sw|Q9FJI5|G6PD6_ARATH Glucose-6-phosphate 1-dehydrogenase 6, cytoplasmic OS=Arabidopsis thaliana OX=3702 GN=G6PD6 PE=1 SV=1	AT5G40760	Glucose-6-phosphate 1-dehydrogenase, cytoplasmic isoform 2	ACG12	21.221	21.6956	21.3914	19.7246	20.187	20.4556	2.17371	0.00472323	597310	802450	597220	116240	134070	129460	+	SOK3_free_ligase	10	9	4	19.4	18.1	10.1	59.116	0	10.937	954020000	32	21	45908	74487	34510	5.15886	Q9FJI5	Q9FJI5	2398	0.00670332	Q9FJI5
At4g16143	1.30595	0.182152	sw|F4JL11|IMPA2_ARATH Importin subunit alpha-2 OS=Arabidopsis thaliana OX=3702 GN=IMPA2 PE=1 SV=1	AT4G16143	Importin subunit alpha-2	IMPA2	22.3013	22.5129	22.4289	20.7995	22.4236	20.1022	0.88096	0.0663626	2277600	1135800	2589100	804700	475730	299290			13	13	10	38.1	38.1	32.1	58.906	0	174.62	4150200000	25	207	78687	345930	246940	1.89142	F4JL11;A0A1P8B3H5;O04294	F4JL11	683	0.131535	F4JL11
At1g13440	1.30326	0.0836771	sw|Q9FX54|G3PC2_ARATH Glyceraldehyde-3-phosphate dehydrogenase GAPC2, cytosolic OS=Arabidopsis thaliana OX=3702 GN=GAPC2 PE=1 SV=1;tr|F4HQT1|F4HQT1_ARATH Glyceraldehyde-3-phosphate dehydrogenase C2 OS=Arabidopsis thaliana OX=3702 GN=GAPC2 PE=1 SV=1	AT1G13440	Glyceraldehyde-3-phosphate dehydrogenase GAPC2, cytosolic	GAPC2	25.6104	24.9807	25.4499	24.5071	24.438	23.1861	1.30211	0.0220801	1354400	1706700	5232000	2399000	2182000	1688600	+	SOK3_free_ligase	26	3	3	75.1	10.4	10.4	36.913	0	83.011	18032000000	21	89	836180	1231100	509910	2.77887	Q9FX54;F4HQT1	Q9FX54;F4HQT1	2515	0.0498761	Q9FX54
At3g25660	1.30307	0.174048	sw|Q9LI77|GATA_ARATH Glutamyl-tRNA(Gln) amidotransferase subunit A, chloroplastic/mitochondrial OS=Arabidopsis thaliana OX=3702 GN=GATA PE=2 SV=1	AT3G25660	Glutamyl-tRNA(Gln) amidotransferase subunit A, chloroplastic/mitochondrial	GATA	21.9861	21.8448	21.6594	20.0712	21.8356	19.6743	0.906317	0.0623394	1187100	1694500	1479000	333430	390820	258280			7	7	7	16	16	16	57.181	0	23.116	1033800000	25	106	24790	146380	72908	1.94212	Q9LI77	Q9LI77	2601	0.124075	Q9LI77
At5g13510	1.30076	0.143521	sw|Q9FY50|RK10_ARATH 50S ribosomal protein L10, chloroplastic OS=Arabidopsis thaliana OX=3702 GN=RPL10 PE=2 SV=1	AT5G13510	50S ribosomal protein L10, chloroplastic	RPL10	24.246	24.2298	24.376	24.0856	22.0165	22.8475	1.01246	0.0433804	4728400	7380300	5517300	1962300	2713400	1050400	+	SOK3_free_ligase	10	10	10	46.8	46.8	46.8	24.736	0	156.15	6959400000	13	274	3865200	9826600	8407000	2.15741	Q9FY50	Q9FY50	2524	0.097171	Q9FY50
At4g19880	1.29822	0.00201451	tr|Q8H121|Q8H121_ARATH Glutathione S-transferase family protein OS=Arabidopsis thaliana OX=3702 GN=At4g19880 PE=1 SV=1;tr|F4JU03|F4JU03_ARATH Glutathione S-transferase family protein OS=Arabidopsis thaliana OX=3702 GN=At4g19880 PE=1 SV=1;tr|F4JU04|F4JU04_A	AT4G19880		At4g19880	23.9066	24.0641	23.7854	22.4987	22.6515	22.7111	3.65007	0.00147664	4149400	7019400	4283400	1598700	1549300	978430	+	SOK3_free_ligase	9	9	9	25.8	25.8	25.8	40.575	0	48.388	2894400000	20	129	251110	339350	801980	12.6647	Q8H121;F4JU03;F4JU04;Q9FL95;B3H4D0;A0A1P8BFA4;Q9FL98	Q8H121;F4JU03;F4JU04	1751	0.000223834	Q8H121
AtCg00740	1.2964	0.0107649	sw|P56762|RPOA_ARATH DNA-directed RNA polymerase subunit alpha OS=Arabidopsis thaliana OX=3702 GN=rpoA PE=3 SV=1	ATCG00740	DNA-directed RNA polymerase subunit alpha	rpoA	20.8373	20.7133	20.7683	19.694	19.0728	19.6629	2.49298	0.0034087	558570	651950	737940	140390	135850	162320	+	SOK3_free_ligase	8	8	8	20.7	20.7	20.7	38.137	0	13.337	1113800000	13	42	0	0	0	6.31622	P56762	P56762	1337	0.00321382	P56762
At1g55450	1.29489	0.000683631	tr|Q9ZVU4|Q9ZVU4_ARATH At1g55450/T5A14_14 OS=Arabidopsis thaliana OX=3702 GN=At1g55450 PE=2 SV=1;tr|F4I0B5|F4I0B5_ARATH S-adenosyl-L-methionine-dependent methyltransferases superfamily protein OS=Arabidopsis thaliana OX=3702 GN=At1g55450 PE=4 SV=1	AT1G55450		T5A14.14;At1g55450	22.3158	22.3978	22.3738	21.1746	21.0488	20.9794	4.50535	0.00140909	2845800	3747000	1968200	1686100	1095400	981910	+	SOK3_free_ligase	10	10	10	35	35	35	34.475	0	67.04	3679300000	18	160	72315	154600	123640	20.8554	Q9ZVU4;F4I0B5;A0A1I9LLF7;Q9M389	Q9ZVU4;F4I0B5	3384	3.12355e-05	Q9ZVU4
At3g15000	1.29366	0.144698	sw|Q9LKA5|MORF8_ARATH Multiple organellar RNA editing factor 8, chloroplastic/mitochondrial OS=Arabidopsis thaliana OX=3702 GN=MORF8 PE=1 SV=1	AT3G15000	Multiple organellar RNA editing factor 8, chloroplastic/mitochondrial	MORF8	22.8101	22.8052	22.7136	22.0527	20.2795	22.1157	1.00717	0.0436364	1725400	830190	1420700	282620	375970	373100	+	SOK3_free_ligase	3	3	3	7.8	7.8	7.8	42.869	0	13.603	1304200000	19	104	245470	413660	509530	2.14654	Q9LKA5	Q9LKA5	2641	0.0983624	Q9LKA5
At5g13450	1.29273	0.000636345	sw|Q96251|ATPO_ARATH ATP synthase subunit O, mitochondrial OS=Arabidopsis thaliana OX=3702 GN=At5g13450 PE=1 SV=2;tr|B9DGP8|B9DGP8_ARATH AT5G13450 protein OS=Arabidopsis thaliana OX=3702 GN=ATP5 PE=1 SV=1	AT5G13450	ATP synthase subunit O, mitochondrial	ATP5	23.7973	23.8204	23.7591	22.611	22.4646	22.4229	4.5678	0	6986300	8561900	7099900	2176600	2157700	1682200	+	SOK3_free_ligase	11	11	11	54.2	54.2	54.2	26.321	0	77.76	6396500000	16	284	496390	737120	640440	21.6245	Q96251;B9DGP8	Q96251;B9DGP8	2176	2.70521e-05	Q96251
At1g10370	1.28879	0.388372	sw|Q9FUS8|GSTUH_ARATH Glutathione S-transferase U17 OS=Arabidopsis thaliana OX=3702 GN=GSTU17 PE=2 SV=1	AT1G10370	Glutathione S-transferase U17	GSTU17	22.3853	22.5276	19.0269	20.2232	19.7237	20.1264	0.485894	0.244336	1822500	2506000	1699100	529600	1046000	878700			3	3	3	16.7	16.7	16.7	25.307	0	30.273	1068600000	12	40	342720	332850	837210	1.11671	Q9FUS8	Q9FUS8	2497	0.326668	Q9FUS8
At5g14740	1.28734	0.0635603	sw|P42737|BCA2_ARATH Beta carbonic anhydrase 2, chloroplastic OS=Arabidopsis thaliana OX=3702 GN=BCA2 PE=1 SV=3	AT5G14740	Beta carbonic anhydrase 2, chloroplastic	BCA2	27.0721	26.9559	27.093	26.0247	26.2819	24.9524	1.45987	0.0158706	61566000	76922000	77898000	19963000	16854000	15504000	+	SOK3_free_ligase	19	11	0	50.2	22.4	0	36.615	0	250.31	66901000000	18	516	6987300	6182700	7565600	3.14488	P42737	P42737	1236	0.0346843	P42737
At2g18960	1.28247	0.0037679	sw|P20649|PMA1_ARATH ATPase 1, plasma membrane-type OS=Arabidopsis thaliana OX=3702 GN=AHA1 PE=1 SV=3;tr|A0A1P8AYX4|A0A1P8AYX4_ARATH Plasma membrane ATPase OS=Arabidopsis thaliana OX=3702 GN=HA1 PE=1 SV=1	AT2G18960	ATPase 1, plasma membrane-type	AHA1	24.0541	23.9258	23.8125	22.7443	22.4172	22.7835	3.15833	0.00175775	8007500	8798700	8002400	3794300	3865600	2290700	+	SOK3_free_ligase	53	53	16	49.9	49.9	17.2	104.22	0	323.31	90417000000	50	1244	326370	313440	442480	9.46698	P20649;A0A1P8AYX4	P20649;A0A1P8AYX4	1145	0.0006945	P20649
At4g08390	1.28021	0.00596486	sw|Q42592|APXS_ARATH L-ascorbate peroxidase S, chloroplastic/mitochondrial OS=Arabidopsis thaliana OX=3702 GN=APXS PE=1 SV=2;tr|F4JFY5|F4JFY5_ARATH Stromal ascorbate peroxidase OS=Arabidopsis thaliana OX=3702 GN=SAPX PE=3 SV=1;tr|F4JFY4|F4JFY4_ARATH Stroma	AT4G08390	L-ascorbate peroxidase S, chloroplastic/mitochondrial	APXS;SAPX	23.2584	23.2264	23.403	21.7257	22.0798	22.2417	2.86047	0.00269663	4341900	4603200	5071800	1507300	1407400	883010	+	SOK3_free_ligase	13	12	9	40.9	40.9	33.6	40.407	0	55.151	4313900000	22	211	256700	406950	497370	7.9148	Q42592;F4JFY5;F4JFY4	Q42592;F4JFY5;F4JFY4	660	0.00137889	Q42592
At5g64100	1.27899	0.185676	sw|Q96511|PER69_ARATH Peroxidase 69 OS=Arabidopsis thaliana OX=3702 GN=PER69 PE=1 SV=1	AT5G64100	Peroxidase 69	PER69	22.5739	22.5581	22.5058	21.9741	19.8985	21.9284	0.869205	0.0691449	1014100	781280	544590	167190	142910	123880			5	5	5	18.7	18.7	18.7	35.678	0	11.723	869590000	19	34	117280	166950	138660	1.868	Q96511;Q9SUT2	Q96511	2192	0.135143	Q96511
At5g03880	1.27835	0.123771	tr|Q940I2|Q940I2_ARATH Thioredoxin family protein OS=Arabidopsis thaliana OX=3702 GN=MED24.18 PE=2 SV=1	AT5G03880		MED24.18	22.5511	22.0293	21.7621	20.1147	20.602	21.7907	1.09478	0.035207	1133400	1213800	942130	457500	504160	371690	+	SOK3_free_ligase	7	7	7	36.9	36.9	36.9	37.04	0	50.195	2148200000	16	76	0	42750	154680	2.32839	Q940I2	Q940I2	2055	0.0803935	Q940I2
At2g32080	1.27747	0.0819211	sw|Q9SKZ1|PUR_ARATH Transcription factor Pur-alpha 1 OS=Arabidopsis thaliana OX=3702 GN=PURA1 PE=1 SV=2	AT2G32080	Transcription factor Pur-alpha 1	PURA1	21.5269	21.0601	21.5379	19.5581	19.7969	20.9374	1.31818	0.0218372	1284600	796160	1323300	578320	634940	382550	+	SOK3_free_ligase	9	9	9	36.1	36.1	36.1	32.2	0	27.542	1713400000	16	73	0	20520	123580	2.81516	Q9SKZ1	Q9SKZ1	3105	0.0480638	Q9SKZ1
At1g10950	1.27563	0.141972	sw|Q940G0|TMN1_ARATH Transmembrane 9 superfamily member 1 OS=Arabidopsis thaliana OX=3702 GN=TMN1 PE=1 SV=1	AT1G10950	Transmembrane 9 superfamily member 1	TMN1	21.5686	21.7971	21.9002	20.5477	21.4469	19.4443	1.01951	0.043084	1445200	1680000	1847700	249120	313700	187930	+	SOK3_free_ligase	3	3	3	6.8	6.8	6.8	66.892	0	20.363	996220000	15	48	0	216710	163530	2.1719	Q940G0	Q940G0	2054	0.0956063	Q940G0
At1g22410	1.27502	0.0123691	tr|Q9SK84|Q9SK84_ARATH Phospho-2-dehydro-3-deoxyheptonate aldolase OS=Arabidopsis thaliana OX=3702 GN=At1g22410 PE=3 SV=1	AT1G22410		F12K8.24	21.6947	21.7525	21.2306	20.5416	20.2292	20.0819	2.40212	0.00373377	402320	544970	349300	177910	325250	179670	+	SOK3_free_ligase	11	6	6	24.9	15.9	15.9	58.326	0	73.089	2079900000	26	72	0	0	50412	5.96703	Q9SK84	Q9SK84	3094	0.0039617	Q9SK84
At5g11200	1.26818	0.00520798	sw|Q9LFN6|RH56_ARATH DEAD-box ATP-dependent RNA helicase 56 OS=Arabidopsis thaliana OX=3702 GN=RH56 PE=1 SV=2^Asw|Q56XG6;tr|F4JWF7|F4JWF7_ARATH DEAD/DEAH box RNA helicase family protein OS=Arabidopsis thaliana OX=3702 GN=UAP56b PE=4 SV=1;tr|F4JWF6|F4JWF6_A	AT5G11170;AT5G11200		At5g11200;At5g11170	24.2455	24.1033	24.0302	22.9736	23.0165	22.5843	2.9552	0.00182439	7800000	7593900	7328800	2916000	2711600	1882700	+	SOK3_free_ligase	16	16	16	42.2	42.2	42.2	48.337	0	151.97	13820000000	21	378	613970	884740	718630	8.38118	RH56_ARATHDEAD-boxATP-dependentRNAhelicase56OS=ArabidopsisthalianaOX=3702GN=RH56PE=1SV=2^Asw;F4JWF7;F4JWF6;F4JWF3	RH56_ARATHDEAD-boxATP-dependentRNAhelicase56OS=ArabidopsisthalianaOX=3702GN=RH56PE=1SV=2^Asw;F4JWF7;F4JWF6;F4JWF3	3456	0.00110866	Q9LFN6
At4g20940	1.26453	0.0433107	sw|C0LGQ9|GHR1_ARATH LRR receptor-like serine/threonine-protein kinase GHR1 OS=Arabidopsis thaliana OX=3702 GN=GHR1 PE=1 SV=2		Probable LRR receptor-like serine/threonine-protein kinase At4g20940		21.0595	21.0358	21.0655	19.5638	19.3415	20.4619	1.67771	0.0108137	633090	533720	706480	92929	0	43344	+	SOK3_free_ligase	10	10	10	13.9	13.9	13.9	113.88	0	82.405	1902100000	42	65	16292	0	0	3.69084	C0LGQ9;Q0WR59	C0LGQ9	423	0.0210032	C0LGQ9
AtCg00470	1.26442	0.0357631	sw|P09468|ATPE_ARATH ATP synthase epsilon chain, chloroplastic OS=Arabidopsis thaliana OX=3702 GN=atpE PE=1 SV=2	ATCG00470	ATP synthase epsilon chain, chloroplastic	atpE	26.0275	26.229	25.8587	24.2122	24.8753	25.2345	1.78379	0.00963883	60137000	65078000	59098000	23689000	24615000	19533000	+	SOK3_free_ligase	9	9	9	83.3	83.3	83.3	14.499	0	323.31	38161000000	8	412	5206100	9494300	10028000	3.97631	P09468	P09468	1116	0.0164517	P09468
At3g48530	1.26226	0.31344	sw|Q8LBB2|KING1_ARATH SNF1-related protein kinase regulatory subunit gamma-1 OS=Arabidopsis thaliana OX=3702 GN=KING1 PE=1 SV=2	AT3G48530	SNF1-related protein kinase regulatory subunit gamma-1	KING1	18.9372	21.2571	21.8852	19.3428	19.9955	18.9546	0.596492	0.164689	199550	980640	807220	391340	533240	234540			5	5	5	16.3	16.3	16.3	47.422	0	9.2645	942400000	24	26	0	45698	0	1.33354	Q8LBB2	Q8LBB2	1826	0.253226	Q8LBB2
At4g26910	1.26217	0.0350569	sw|Q8H107|ODO2B_ARATH Dihydrolipoyllysine-residue succinyltransferase component of 2-oxoglutarate dehydrogenase complex 2, mitochondrial OS=Arabidopsis thaliana OX=3702 GN=At4g26910 PE=1 SV=2	AT4G26910	Dihydrolipoyllysine-residue succinyltransferase component of 2-oxoglutarate dehydrogenase complex 2, mitochondrial		20.6941	21.5206	21.5063	19.7205	19.9529	20.2612	1.79557	0.00960364	421950	622530	410330	33043	78067	13952	+	SOK3_free_ligase	11	4	4	29.5	9.9	9.9	50.059	0	7.653	449080000	23	53	0	0	0	4.00889	Q8H107	Q8H107	1750	0.0160113	Q8H107
AtCg00800	1.26185	0.00353178	sw|P56798|RR3_ARATH 30S ribosomal protein S3, chloroplastic OS=Arabidopsis thaliana OX=3702 GN=rps3 PE=3 SV=1	ATCG00800	30S ribosomal protein S3, chloroplastic	rps3	26.0907	26.0747	26.0117	24.8583	24.9804	24.5529	3.20775	0.0012071	24697000	31159000	28832000	8916200	9104700	13203000	+	SOK3_free_ligase	19	19	19	67.4	67.4	67.4	25.188	0	180.25	44972000000	15	854	1291400	2386700	1697300	9.75012	P56798	P56798	1359	0.000619803	P56798
At2g27680	1.2611	0.317413	tr|Q9ZUX0|Q9ZUX0_ARATH At2g27680/F15K20.22 OS=Arabidopsis thaliana OX=3702 GN=At2g27680 PE=2 SV=1	AT2G27680		At2g27680	22.7763	22.4999	22.4848	22.0089	19.4486	22.5201	0.589906	0.1673	3089100	2403700	2491400	722290	1073700	578530			12	12	12	44.8	44.8	44.8	43.154	0	67.891	3261100000	21	178	177230	151400	440570	1.3207	Q9ZUX0	Q9ZUX0	3361	0.257095	Q9ZUX0
At5g65020	1.26005	0.01657	sw|Q9XEE2|ANXD2_ARATH Annexin D2 OS=Arabidopsis thaliana OX=3702 GN=ANN2 PE=1 SV=1;tr|F4KGH1|F4KGH1_ARATH Annexin OS=Arabidopsis thaliana OX=3702 GN=ANNAT2 PE=1 SV=1	AT5G65020	Annexin D2;Annexin	ANN2;ANNAT2	22.111	22.0926	21.8495	20.9027	20.3233	21.0469	2.22284	0.00441439	2280900	2979500	2882100	1604100	1525900	967720	+	SOK3_free_ligase	14	14	14	51.4	51.4	51.4	36.266	0	97.543	6754900000	19	212	120490	239310	226180	5.32476	Q9XEE2;F4KGH1	Q9XEE2;F4KGH1	3285	0.00598635	Q9XEE2
At3g13460	1.25804	0.0325454	tr|F4JDC2|F4JDC2_ARATH Evolutionarily conserved C-terminal region 2 OS=Arabidopsis thaliana OX=3702 GN=ECT2 PE=1 SV=1;tr|F4JDC3|F4JDC3_ARATH Evolutionarily conserved C-terminal region 2 OS=Arabidopsis thaliana OX=3702 GN=ECT2 PE=1 SV=1;sw|Q9LJE5|ECT2_ARATH	AT3G13460		ECT2	20.7788	20.6025	20.7471	19.2444	19.0682	20.0416	1.8402	0.00940819	538910	314680	195020	105550	69704	0	+	SOK3_free_ligase	6	6	5	10.4	10.4	8	72.196	0	41.716	811630000	28	56	0	0	0	4.13392	F4JDC2;F4JDC3;Q9LJE5;F4JDC5;A1L4X2;A0A1P8ANN7;Q56XH8;A8MPR6;A0A1P8AS00;F4I0C1;A0A1P8AS28;Q1JPL5;F4I0C2;A0A1P8AS03;F4HWS5	F4JDC2;F4JDC3;Q9LJE5;F4JDC5	652	0.0144477	F4JDC2
At5g27850	1.25803	0.263644	sw|Q940B0|RL183_ARATH 60S ribosomal protein L18-3 OS=Arabidopsis thaliana OX=3702 GN=RPL18C PE=2 SV=1;tr|A0A1P8BGQ0|A0A1P8BGQ0_ARATH Ribosomal protein L18e/L15 superfamily protein OS=Arabidopsis thaliana OX=3702 GN=At5g27850 PE=4 SV=1	AT5G27850	60S ribosomal protein L18-3	RPL18C	21.859	19.5251	21.6185	19.3222	20.5225	19.3839	0.68294	0.125203	1078800	1015400	736810	413150	346690	177450			9	3	3	41.2	15.5	15.5	20.967	0	3.2089	655630000	10	11	0	142410	0	1.50195	Q940B0;A0A1P8BGQ0	Q940B0;A0A1P8BGQ0	2053	0.20752	Q940B0
At5g61780	1.25519	0.012126	sw|Q9FLT0|TSN2_ARATH Ribonuclease TUDOR 2 OS=Arabidopsis thaliana OX=3702 GN=TSN2 PE=1 SV=1	AT5G61780		Tudor2	22.2616	22.5308	22.4463	21.3852	21.3143	20.7736	2.41348	0.00375204	1098100	1866700	889650	387900	328290	387910	+	SOK3_free_ligase	26	15	15	32.7	23.2	23.2	107.74	0	166.31	5649900000	54	315	57535	72705	72536	6.00979	Q9FLT0	Q9FLT0	2439	0.0038594	Q9FLT0
At5g23310	1.2539	0.341731	sw|Q9FMX0|SODF3_ARATH Superoxide dismutase [Fe] 3, chloroplastic OS=Arabidopsis thaliana OX=3702 GN=FSD3 PE=1 SV=1	AT5G23310	Superoxide dismutase [Fe] 3, chloroplastic	FSD3	22.5071	22.3638	19.6152	19.9725	20.9474	19.8045	0.551766	0.190412	1220300	387830	1171600	93039	142250	110960			2	2	2	10.6	10.6	10.6	30.36	0	14.538	735500000	13	46	142260	92608	0	1.24619	Q9FMX0	Q9FMX0	2464	0.280695	Q9FMX0
At1g54780	1.25285	0.00287904	sw|Q9ZVL6|U603_ARATH UPF0603 protein At1g54780, chloroplastic OS=Arabidopsis thaliana OX=3702 GN=At1g54780 PE=1 SV=1	AT1G54780	UPF0603 protein At1g54780, chloroplastic		23.9646	23.8719	24.0573	22.8513	22.5075	22.7765	3.36121	0.00108591	9032300	11408000	8871500	4161900	3820500	2810500	+	SOK3_free_ligase	9	9	9	43.5	43.5	43.5	31.138	0	60.526	7013000000	15	294	709220	594030	1163300	10.6807	Q9ZVL6	Q9ZVL6	3379	0.000435297	Q9ZVL6
At1g17720	1.25254	0.130271	sw|Q39247|2ABB_ARATH Serine/threonine protein phosphatase 2A 55 kDa regulatory subunit B beta isoform OS=Arabidopsis thaliana OX=3702 GN=PP2AB2 PE=1 SV=1	AT1G17720	Serine/threonine protein phosphatase 2A 55 kDa regulatory subunit B beta isoform	PP2AB2	21.4481	20.3834	21.6938	19.5215	19.5657	20.6806	1.06498	0.0376088	553350	190380	427320	46990	55088	42027	+	SOK3_free_ligase	4	4	3	10.4	10.4	8.8	56.274	0	20.29	700710000	27	40	8209.4	0	0	2.26604	Q39247	Q39247	1551	0.0861034	Q39247
At3g53500	1.2523	0.0414119	sw|Q9FYB7|RSZ32_ARATH Serine/arginine-rich splicing factor RS2Z32 OS=Arabidopsis thaliana OX=3702 GN=RS2Z32 PE=1 SV=1	AT3G53500	Serine/arginine-rich splicing factor RS2Z32	RS2Z32	21.016	21.0837	21.0245	19.7093	19.2578	20.4002	1.70469	0.0105272	223730	360390	327560	364160	355960	217950	+	SOK3_free_ligase	2	2	2	9.2	9.2	9.2	31.823	0	3.361	504150000	11	25	0	0	0	3.76213	Q9FYB7	Q9FYB7	2531	0.0197384	Q9FYB7
At1g09795	1.25028	0.0805759	sw|Q8GSJ1|HIS1B_ARATH ATP phosphoribosyltransferase 2, chloroplastic OS=Arabidopsis thaliana OX=3702 GN=HISN1B PE=1 SV=1	AT1G09795	ATP phosphoribosyltransferase 2, chloroplastic	HISN1B	20.9152	20.5532	20.7673	18.8867	20.3214	19.2767	1.32703	0.0212551	718450	598330	322580	286580	118940	131180	+	SOK3_free_ligase	5	4	4	21.8	16.9	16.9	44.756	0	21.65	655090000	16	59	0	45542	28723	2.83524	Q8GSJ1	Q8GSJ1	1709	0.0470943	Q8GSJ1
	1.24757	0.00761278	tr|Q8VYV0|Q8VYV0_ARATH At1g43690/F2J6_4 OS=Arabidopsis thaliana OX=3702 GN=At1g43690 PE=1 SV=1	AT1G43690		At1g43690	20.853	21.0395	21.0418	19.8931	19.4061	19.8923	2.69982	0.00323168	445010	436260	433910	73390	138250	4910.6	+	SOK3_free_ligase	8	8	8	22	22	22	65.463	0	56.402	1157500000	31	27	0	0	0	7.17692	Q8VYV0	Q8VYV0	1934	0.00199608	Q8VYV0
At1g13930	1.24494	0.00479979	tr|Q9XI93|Q9XI93_ARATH At1g13930/F16A14.27 OS=Arabidopsis thaliana OX=3702 GN=F7A19.2 PE=1 SV=1	AT1G13930		F7A19.2	27.9242	27.8451	27.9788	26.9376	26.4741	26.6014	3.01126	0.00191304	210500000	229900000	256380000	4617200	5092500	3856400	+	SOK3_free_ligase	17	17	16	94.2	94.2	94.2	16.163	0	323.31	114090000000	9	733	8132200	9217300	10908000	8.66877	Q9XI93	Q9XI93	3311	0.000974413	Q9XI93
	1.24363	0.245544	tr|Q67XU1|Q67XU1_ARATH At5g09960 OS=Arabidopsis thaliana OX=3702 GN=MYH9.17 PE=1 SV=1;tr|A0A1P8BH76|A0A1P8BH76_ARATH Sorbin/SH3 domain protein OS=Arabidopsis thaliana OX=3702 GN=MYH9.17 PE=1 SV=1;tr|A0A1P8BH61|A0A1P8BH61_ARATH Sorbin/SH3 domain protein OS=	AT5G09960		At5g09960	19.5252	21.1908	22.0402	20.071	19.131	19.8234	0.719582	0.110147	1488700	2015100	3391600	0	0	0			2	2	2	40.2	40.2	40.2	12.875	0	49.592	12263000000	6	77	0	0	0	1.57343	Q67XU1;A0A1P8BH76;A0A1P8BH61	Q67XU1;A0A1P8BH76;A0A1P8BH61	295	0.190729	Q67XU1
At1g76140	1.24281	0.271093	tr|F4I2A1|F4I2A1_ARATH Prolyl oligopeptidase family protein OS=Arabidopsis thaliana OX=3702 GN=At1g76140 PE=1 SV=1;tr|F4I2A0|F4I2A0_ARATH Prolyl oligopeptidase family protein OS=Arabidopsis thaliana OX=3702 GN=At1g76140 PE=1 SV=1	AT1G76140		At1g76140	22.044	21.8431	21.6005	19.5296	19.9978	22.2318	0.668269	0.131357	137910	468050	414340	109630	122620	89763			5	5	5	7.6	7.6	7.6	89.062	0	6.4364	1107600000	38	45	65586	82366	127820	1.47337	F4I2A1;F4I2A0	F4I2A1;F4I2A0	498	0.21465	F4I2A1
At5g13030	1.24094	0.429748	tr|Q8H126|Q8H126_ARATH Selenoprotein O OS=Arabidopsis thaliana OX=3702 GN=At5g13030 PE=1 SV=1	AT5G13030		At5g13030	22.4163	22.2513	22.3639	22.642	21.9907	18.6759	0.43212	0.302204	852360	604790	620910	331730	260060	486310			11	11	11	22.7	22.7	22.7	71.097	0	23.702	2084600000	40	88	99248	132430	142940	1.00977	Q8H126	Q8H126	1753	0.369726	Q8H126
At2g25450	1.23999	0.031962	sw|Q9SKK4|GSL_ARATH Probable 2-oxoacid dependent dioxygenase OS=Arabidopsis thaliana OX=3702 GN=GSL-OH PE=2 SV=1	AT2G25450	Probable 2-oxoacid dependent dioxygenase	GSL-OH	22.4247	22.223	22.278	20.4966	21.4467	21.2623	1.85442	0.00926992	2324100	2219300	3335500	662500	772590	337750	+	SOK3_free_ligase	14	14	14	44.6	44.6	44.6	40.351	0	125.36	3713800000	18	262	19718	299690	203050	4.17431	Q9SKK4	Q9SKK4	3098	0.0139824	Q9SKK4
At5g35100	1.23853	0.0692471	tr|A0A1P8B9P2|A0A1P8B9P2_ARATH Cyclophilin-like peptidyl-prolyl cis-trans isomerase family protein OS=Arabidopsis thaliana OX=3702 GN=At5g35100 PE=4 SV=1;sw|O65220|CPY28_ARATH Peptidyl-prolyl cis-trans isomerase CYP28, chloroplastic OS=Arabidopsis thaliana	AT5G35100	Peptidyl-prolyl cis-trans isomerase CYP28, chloroplastic	CYP28	21.3245	21.1637	20.1622	19.8927	19.7691	19.2731	1.40763	0.0168824	917000	842020	770270	304240	327340	95997	+	SOK3_free_ligase	2	2	2	7.9	7.9	7.9	31.385	0	3.1226	299240000	16	10	128160	65337	146160	3.02118	A0A1P8B9P2;O65220	A0A1P8B9P2;O65220	231	0.0391178	A0A1P8B9P2
At2g30970	1.23777	0.00209896	sw|P46643|AAT1_ARATH Aspartate aminotransferase, mitochondrial OS=Arabidopsis thaliana OX=3702 GN=ASP1 PE=1 SV=1	AT2G30970	Aspartate aminotransferase, mitochondrial	ASP1	25.0266	24.9428	24.8001	23.5467	23.806	23.7033	3.60663	0.00139207	11512000	12128000	10511000	4496100	4471500	2843800	+	SOK3_free_ligase	19	19	19	57.9	57.9	57.9	47.757	0	193.09	23916000000	28	751	508970	938860	702590	12.3454	P46643	P46643	1271	0.000247385	P46643
At2g43790	1.23591	0.033701	sw|Q39026|MPK6_ARATH Mitogen-activated protein kinase 6 OS=Arabidopsis thaliana OX=3702 GN=MPK6 PE=1 SV=1	AT2G43790	Mitogen-activated protein kinase 6	MPK6	20.4812	20.3723	21.2887	19.4149	19.3605	19.659	1.8195	0.00941339	182720	260020	555090	45345	0	56555	+	SOK3_free_ligase	2	2	2	7.6	7.6	7.6	45.057	0	6.1319	85146000	19	13	0	28379	0	4.07559	Q39026	Q39026	1519	0.0151532	Q39026
At2g27530	1.23507	0.410458	sw|P59230|R10A2_ARATH 60S ribosomal protein L10a-2 OS=Arabidopsis thaliana OX=3702 GN=RPL10AB PE=1 SV=1	AT2G27530	60S ribosomal protein L10a-2	RPL10AB	20.7143	23.4228	23.5968	20.3471	21.002	22.6796	0.458136	0.27401	1254900	3194200	3416000	573390	846310	1717300			6	6	3	30.1	30.1	19.9	24.425	0	7.5812	1802400000	11	52	79756	46617	1238400	1.06168	P59230	P59230	1377	0.348228	P59230
At1g10140	1.23352	0.182152	tr|Q9SY56|Q9SY56_ARATH At1g10140 OS=Arabidopsis thaliana OX=3702 GN=At1g10140 PE=2 SV=1	AT1G10140		At1g10140	21.1954	19.4856	21.4877	19.4525	19.8353	19.1804	0.880292	0.0665718	518720	208060	740760	0	83934	0			5	5	5	35.9	35.9	35.9	18.373	0	102.05	1785500000	10	26	78082	0	0	1.89009	Q9SY56	Q9SY56	3237	0.131737	Q9SY56
At4g10060	1.22871	0.216966	tr|F4JLJ2|F4JLJ2_ARATH Non-lysosomal glucosylceramidase OS=Arabidopsis thaliana OX=3702 GN=At4g10060 PE=3 SV=1	AT4G10060	Non-lysosomal glucosylceramidase	At4g10060	21.655	21.5441	21.2197	21.4316	20.3158	18.9853	0.788698	0.0903906	865510	973670	639020	154220	112040	46683			15	15	14	23	23	22.2	104.35	0	88.662	1595600000	40	58	81174	35733	45443	1.70881	F4JLJ2;A0A1P8BD83;A0A1P8AND8;F4HR96;Q8GUI9	F4JLJ2	684	0.162668	F4JLJ2
At3g09840	1.2259	0.00324129	sw|P54609|CD48A_ARATH Cell division control protein 48 homolog A OS=Arabidopsis thaliana OX=3702 GN=CDC48A PE=1 SV=1;sw|Q9LZF6|CD48E_ARATH Cell division control protein 48 homolog E OS=Arabidopsis thaliana OX=3702 GN=CDC48E PE=2 SV=2;sw|Q9SCN8|CD48D_ARATH	AT3G09840;AT3G53230;AT5G03340	Cell division control protein 48 homolog A;Cell division control protein 48 homolog E;Cell division control protein 48 homolog D	CDC48A;CDC48E;CDC48D	24.1356	24.1295	24.0959	22.6711	23.082	22.9301	3.27792	0.00100958	7914300	11254000	9410100	3948000	3992100	2009500	+	SOK3_free_ligase	34	34	34	51.4	51.4	51.4	89.392	0	323.31	28378000000	43	771	360160	618110	663120	10.1658	P54609;Q9LZF6;Q9SCN8	P54609;Q9LZF6;Q9SCN8	1316	0.000527327	P54609
AtCg00280	1.22522	0.00274015	sw|P56778|PSBC_ARATH Photosystem II CP43 reaction center protein OS=Arabidopsis thaliana OX=3702 GN=psbC PE=1 SV=3	ATCG00280	Photosystem II CP43 reaction center protein	psbC	27.1449	27.1723	27.1536	25.712	26.0787	26.0045	3.39818	0.00112455	135500000	161370000	142260000	65927000	64232000	42627000	+	SOK3_free_ligase	18	18	18	42.3	42.3	42.3	51.867	0	323.31	143360000000	14	996	9907100	17746000	17867000	10.917	P56778	P56778	1347	0.000399783	P56778
At1g03860	1.22365	0.178724	sw|Q9ZNT7|PHB2_ARATH Prohibitin-2, mitochondrial OS=Arabidopsis thaliana OX=3702 GN=PHB2 PE=1 SV=1	AT1G03860	Prohibitin-2, mitochondrial	PHB2	19.7793	21.5421	21.6958	20.1197	19.6991	19.5274	0.891966	0.064686	440540	220270	229090	514690	279130	94542			6	6	4	35	35	26.6	31.81	0	98.726	1668200000	14	97	0	21049	24084	1.9134	Q9ZNT7;Q9FFH5	Q9ZNT7	3319	0.128243	Q9ZNT7
At5g26830	1.21945	0.00120505	sw|O04630|SYTM1_ARATH Threonine--tRNA ligase, mitochondrial 1 OS=Arabidopsis thaliana OX=3702 GN=THRRS PE=1 SV=3	AT5G26830	Threonine--tRNA ligase, mitochondrial	THRRS	22.819	22.7514	22.8336	21.5054	21.5116	21.7285	4.01851	0.00207895	2331500	2334500	2541600	731600	569150	405500	+	SOK3_free_ligase	18	18	18	31.9	31.9	31.9	80.935	0	53.644	5601200000	41	211	119230	174170	203030	15.7129	O04630;A0A1P8AVU9;Q8GZ45	O04630	834	9.58276e-05	O04630
At5g16150	1.21819	0.0537134	sw|Q56ZZ7|PLST4_ARATH Plastidic glucose transporter 4 OS=Arabidopsis thaliana OX=3702 GN=At5g16150 PE=1 SV=2	AT5G16150	Plastidic glucose transporter 4		20.8864	20.9608	20.8467	19.7394	20.2699	19.03	1.55501	0.0136416	1400700	488040	385310	712200	643210	388240	+	SOK3_free_ligase	6	6	6	24.5	24.5	24.5	56.969	0	43.946	871160000	16	54	0	0	0	3.37708	Q56ZZ7	Q56ZZ7	1627	0.0278607	Q56ZZ7
At1g13110	1.21639	0.191407	sw|Q96514|C71B7_ARATH Cytochrome P450 71B7 OS=Arabidopsis thaliana OX=3702 GN=CYP71B7 PE=1 SV=1	AT1G13110	Cytochrome P450 71B7	CYP71B7	21.8679	22.4149	21.3567	21.8359	20.1454	20.009	0.85348	0.0735404	346310	1235800	432570	359360	23098	197120			10	10	9	25	25	22.4	57.208	0	75.551	2697000000	29	87	79363	65868	98210	1.83674	Q96514;Q9SAE4;Q9SAE3;Q9LTM0;A0A1I9LMQ2;Q9LTL8;Q9LTL2;O65786	Q96514	2193	0.140126	Q96514
AtCg00420	1.21543	0.0200417	sw|P56754|NDHJ_ARATH NAD(P)H-quinone oxidoreductase subunit J, chloroplastic OS=Arabidopsis thaliana OX=3702 GN=ndhJ PE=3 SV=1	ATCG00420	NAD(P)H-quinone oxidoreductase subunit J, chloroplastic	ndhJ	21.7922	21.7332	21.7139	20.047	20.8253	20.7206	2.11349	0.0058	1121400	1214800	1097700	601800	646610	357450	+	SOK3_free_ligase	3	3	3	18.4	18.4	18.4	18.558	0	4.7723	712200000	10	69	0	0	220150	4.96105	P56754	P56754	1330	0.00770032	P56754
At5g03520	1.21375	0.0116871	sw|Q9LZD4|RAE1D_ARATH Ras-related protein RABE1d OS=Arabidopsis thaliana OX=3702 GN=RABE1D PE=1 SV=1	AT5G03520	Ras-related protein RABE1d	RABE1D	21.7393	21.3628	21.4244	20.6109	20.0752	20.1993	2.43304	0.0037829	1185400	709210	1103500	647450	592720	177230	+	SOK3_free_ligase	9	2	1	46.3	10.2	6.5	24.037	0	29.067	810120000	17	37	68289	56800	38643	6.08402	Q9LZD4	Q9LZD4	2824	0.0036894	Q9LZD4
At4g37000	1.21071	0.0402692	sw|Q8LDU4|RCCR_ARATH Red chlorophyll catabolite reductase, chloroplastic OS=Arabidopsis thaliana OX=3702 GN=RCCR PE=1 SV=2	AT4G37000	Red chlorophyll catabolite reductase, chloroplastic	RCCR	21.974	21.9898	21.9272	21.3151	20.2155	20.7283	1.72064	0.0105011	1467100	1876800	2296200	591860	575090	259670	+	SOK3_free_ligase	8	8	8	30.4	30.4	30.4	36.448	0	27.964	1463500000	20	76	226840	194410	217640	3.80471	Q8LDU4	Q8LDU4	1847	0.0190265	Q8LDU4
At1g02920	1.21051	0.00608521	sw|Q9SRY5|GSTF7_ARATH Glutathione S-transferase F7 OS=Arabidopsis thaliana OX=3702 GN=GSTF7 PE=2 SV=3	AT1G02920	Glutathione S-transferase F7	GSTF7	27.3259	27.3912	27.2581	26.4112	25.9349	25.9976	2.8462	0.00266075	97967000	118760000	92825000	62379000	64648000	45068000	+	SOK3_free_ligase	21	21	10	87.6	87.6	56.9	23.598	0	240.99	72967000000	13	777	10014000	8387400	7942000	7.84664	Q9SRY5	Q9SRY5	3159	0.00142494	Q9SRY5
At5g02870	1.20679	0.0245604	tr|F4KDU5|F4KDU5_ARATH Ribosomal protein L4/L1 family OS=Arabidopsis thaliana OX=3702 GN=At5g02870 PE=1 SV=1;sw|P49691|RL4B_ARATH 60S ribosomal protein L4-2 OS=Arabidopsis thaliana OX=3702 GN=RPL4D PE=1 SV=2	AT5G02870	60S ribosomal protein L4-2	At5g02870;RPL4D	23.6769	23.6203	23.2731	21.9249	22.7189	22.3062	2.00233	0.00701026	4248500	6357700	5056600	1661700	996640	1029800	+	SOK3_free_ligase	15	4	4	39.4	10.8	10.8	44.592	0	20.175	2320600000	18	96	184040	447840	295340	4.61121	F4KDU5;P49691	F4KDU5;P49691	784	0.00994656	F4KDU5
At1g14030	1.20614	0.0627166	sw|Q9XI84|RBCMT_ARATH [Fructose-bisphosphate aldolase]-lysine N-methyltransferase, chloroplastic OS=Arabidopsis thaliana OX=3702 GN=LSMT-L PE=1 SV=1	AT1G14030	[Fructose-bisphosphate aldolase]-lysine N-methyltransferase, chloroplastic	LSMT-L	21.3446	21.3881	21.3634	19.5352	20.8504	20.0921	1.46733	0.0158281	328440	386470	309940	229680	129240	41049	+	SOK3_free_ligase	8	8	8	25.9	25.9	25.9	54.611	0	20.421	1318300000	30	66	0	24920	0	3.16276	Q9XI84	Q9XI84	3309	0.0340936	Q9XI84
At1g64790	1.20552	0.0430211	tr|A0A1P8AT97|A0A1P8AT97_ARATH ILITYHIA OS=Arabidopsis thaliana OX=3702 GN=ILA PE=1 SV=1;sw|F4I893|ILA_ARATH Protein ILITYHIA OS=Arabidopsis thaliana OX=3702 GN=ILA PE=1 SV=1	AT1G64790		ILA	20.4906	20.8718	20.7269	18.9603	20.0207	19.4918	1.68203	0.0105822	158550	152890	269000	49646	84787	47291	+	SOK3_free_ligase	28	28	28	16.4	16.4	16.4	293.15	0	118.13	2543800000	144	185	0	874.6	0	3.70218	A0A1P8AT97;F4I893	A0A1P8AT97;F4I893	96	0.0207958	A0A1P8AT97
At4g15510	1.20384	0.390669	sw|O23403|PPD1_ARATH PsbP domain-containing protein 1, chloroplastic OS=Arabidopsis thaliana OX=3702 GN=PPD1 PE=1 SV=1	AT4G15510	PsbP domain-containing protein 1, chloroplastic	PPD1	22.1738	22.3301	22.1066	18.8386	21.9848	22.1756	0.482797	0.246762	2516800	2953300	3186300	870080	885370	605550			8	8	8	26.5	26.5	26.5	32.265	0	27.557	3006200000	17	152	46594	482030	521480	1.11059	O23403	O23403	903	0.329006	O23403
At3g63170	1.2019	0.0963739	sw|Q9M1X2|FAP1_ARATH Fatty-acid-binding protein 1 OS=Arabidopsis thaliana OX=3702 GN=FAP1 PE=1 SV=1	AT3G63170	Fatty-acid-binding protein 1	FAP1	23.0254	23.355	23.0352	21.2239	22.7594	21.8266	1.22845	0.0258188	3009800	3720000	3672300	1625600	1553000	1169900	+	SOK3_free_ligase	10	10	10	30.1	30.1	30.1	30.394	0	112.11	3014000000	15	150	446480	893400	883370	2.61522	Q9M1X2	Q9M1X2	2849	0.0590953	Q9M1X2
At5g63400	1.20127	0.141953	sw|O82514|KAD4_ARATH Adenylate kinase 4 OS=Arabidopsis thaliana OX=3702 GN=ADK1 PE=1 SV=2;tr|F4KAP2|F4KAP2_ARATH Adenylate kinase 1 OS=Arabidopsis thaliana OX=3702 GN=ADK1 PE=1 SV=1	AT5G63400	Adenylate kinase 4	ADK1	21.5273	21.9754	22.0593	20.9523	21.3793	19.6266	1.01991	0.0431173	1525200	1795200	1739000	199520	175920	101400	+	SOK3_free_ligase	6	6	5	35.4	35.4	31.7	26.932	0	13.872	488150000	14	34	235020	303490	211580	2.17271	O82514;F4KAP2	O82514;F4KAP2	1101	0.0955198	O82514
At4g25130	1.20014	0.00734013	sw|P54150|MSRA4_ARATH Peptide methionine sulfoxide reductase A4, chloroplastic OS=Arabidopsis thaliana OX=3702 GN=MSR4 PE=1 SV=2	AT4G25130	Peptide methionine sulfoxide reductase A4, chloroplastic	MSR4	24.4795	24.2524	24.4122	23.4794	22.9957	23.0686	2.7224	0.0032837	12453000	12868000	11211000	3451300	3585000	2292700	+	SOK3_free_ligase	5	5	4	19.8	19.8	16.7	28.644	0	57.43	5969500000	12	208	1310900	1435300	1783500	7.27679	P54150	P54150	1315	0.00189496	P54150
At2g36250	1.19921	0.0204883	tr|A0A1P8AXD8|A0A1P8AXD8_ARATH Tubulin/FtsZ family protein OS=Arabidopsis thaliana OX=3702 GN=FTSZ2-1 PE=3 SV=1;sw|O82533|FTZ21_ARATH Cell division protein FtsZ homolog 2-1, chloroplastic OS=Arabidopsis thaliana OX=3702 GN=FTSZ2-1 PE=1 SV=2	AT2G36250	Cell division protein FtsZ homolog 2-1, chloroplastic	FTSZ2-1	21.5345	21.6459	21.3305	20.0152	20.1489	20.7491	2.10027	0.00592752	1279400	1826100	1016400	754070	392150	327780	+	SOK3_free_ligase	7	7	3	27.2	27.2	10.8	41.583	0	69.354	1714600000	16	97	56457	0	0	4.91842	A0A1P8AXD8;O82533	A0A1P8AXD8;O82533	132	0.00793835	A0A1P8AXD8
At4g11380	1.19869	0.00823871	tr|F4JNZ8|F4JNZ8_ARATH Beta-adaptin-like protein OS=Arabidopsis thaliana OX=3702 GN=At4g11380 PE=1 SV=1;sw|Q9SUS3|APBLB_ARATH Beta-adaptin-like protein B OS=Arabidopsis thaliana OX=3702 GN=BETAB-AD PE=1 SV=1	AT4G11380	Beta-adaptin-like protein B	At4g11380;BETAB-AD	22.0031	22.0355	22.1247	21.1583	20.5792	20.8298	2.65615	0.00316279	1187100	976480	1242000	615530	686330	356310	+	SOK3_free_ligase	16	16	4	25.9	25.9	8.4	101.91	0	61.248	3910100000	43	259	194390	49555	60465	6.98717	F4JNZ8;Q9SUS3	F4JNZ8;Q9SUS3	695	0.00220726	F4JNZ8
At1g08640	1.19783	0.366545	tr|Q93WG3|Q93WG3_ARATH Chloroplast J-like domain 1 OS=Arabidopsis thaliana OX=3702 GN=CJD1 PE=1 SV=1	AT1G08640		CJD1	22.4027	22.3638	19.4735	20.8267	19.8376	19.9822	0.516409	0.217713	2618600	3093700	1955100	386730	404040	338400			2	2	2	10.5	10.5	10.5	32.902	0	15.206	823260000	9	15	240570	0	0	1.17685	Q93WG3	Q93WG3	2013	0.304503	Q93WG3
At1g50670	1.19781	0.412223	tr|Q9LPT6|Q9LPT6_ARATH F11F12.1 protein OS=Arabidopsis thaliana OX=3702 GN=F11F12.1 PE=1 SV=1	AT1G50670		F11F12.1	23.3276	23.4029	23.2836	19.8788	23.3713	23.1706	0.456007	0.275726	3386400	1133900	3605400	1120700	1033700	785300			3	3	3	17.3	17.3	17.3	23.425	0	9.0318	2172600000	12	73	695720	1058300	953430	1.05745	Q9LPT6	Q9LPT6	2678	0.34994	Q9LPT6
At3g53130	1.19769	0.0825484	sw|Q6TBX7|LUT1_ARATH Carotene epsilon-monooxygenase, chloroplastic OS=Arabidopsis thaliana OX=3702 GN=CYP97C1 PE=1 SV=1	AT3G53130	Carotene epsilon-monooxygenase, chloroplastic	CYP97C1	20.6723	21.0491	19.8868	19.8402	19.1713	19.0035	1.31295	0.022252	151450	387290	157100	197360	119130	4999.3	+	SOK3_free_ligase	2	2	2	5	5	5	60.555	0	15.776	412880000	28	44	8306.8	9762	9881.9	2.80333	Q6TBX7	Q6TBX7	1664	0.0486461	Q6TBX7
At2g36880	1.19648	0.0063696	sw|Q9SJL8|METK3_ARATH S-adenosylmethionine synthase 3 OS=Arabidopsis thaliana OX=3702 GN=METK3 PE=1 SV=1	AT2G36880	S-adenosylmethionine synthase 3	METK3	24.0199	23.9545	23.9643	22.5173	22.7814	23.0504	2.81684	0.00260304	8941100	11591000	11305000	4255900	4607700	2868200	+	SOK3_free_ligase	22	14	11	66.2	49	42.1	42.497	0	188.76	28688000000	20	722	299730	780520	954270	7.70801	Q9SJL8	Q9SJL8	3077	0.0015246	Q9SJL8
At3g60130	1.19642	0.0666762	sw|Q9M1D0|BGL16_ARATH Beta-glucosidase 16 OS=Arabidopsis thaliana OX=3702 GN=BGLU16 PE=2 SV=1;tr|F4JAM3|F4JAM3_ARATH Beta glucosidase 16 OS=Arabidopsis thaliana OX=3702 GN=BGLU16 PE=3 SV=1;tr|A8MSC6|A8MSC6_ARATH Beta glucosidase 16 OS=Arabidopsis thaliana	AT3G60130	Beta-glucosidase 16	BGLU16	21.8221	21.7783	21.7609	19.8591	21.1895	20.7234	1.42686	0.0163589	900130	748510	847090	208260	141370	130580	+	SOK3_free_ligase	5	5	5	14.2	14.2	14.2	58.042	0	18.935	394910000	25	49	42217	140960	108420	3.06643	Q9M1D0;F4JAM3;A8MSC6	Q9M1D0;F4JAM3;A8MSC6	639	0.0374231	Q9M1D0
At1g13270	1.19514	0.365694	sw|Q9FV52|MAP1B_ARATH Methionine aminopeptidase 1B, chloroplastic OS=Arabidopsis thaliana OX=3702 GN=MAP1B PE=2 SV=2;tr|F4HQQ8|F4HQQ8_ARATH Methionine aminopeptidase 1B OS=Arabidopsis thaliana OX=3702 GN=MAP1C PE=4 SV=1	AT1G13270	Methionine aminopeptidase 1B, chloroplastic	MAP1B;MAP1C	22.1928	19.9715	22.5395	19.2258	20.5558	21.3368	0.51769	0.216348	964550	1597600	1090100	105410	146120	523600			5	5	5	19.2	19.2	19.2	40.424	0	8.142	1430400000	17	55	0	0	265140	1.17937	Q9FV52;F4HQQ8	Q9FV52;F4HQQ8	2501	0.303606	Q9FV52
At3g48990	1.1919	0.00406931	sw|Q9SMT7|4CLLA_ARATH Oxalate--CoA ligase OS=Arabidopsis thaliana OX=3702 GN=AAE3 PE=1 SV=1	AT3G48990	Oxalate--CoA ligase	AAE3	25.4946	25.4677	25.4361	24.4809	24.3045	24.0373	3.10424	0.00201075	36820000	39775000	36725000	12608000	12241000	8599600	+	SOK3_free_ligase	21	21	21	53.9	53.9	53.9	55.544	0	260.39	39160000000	22	877	2835800	2883700	1521100	9.16586	Q9SMT7	Q9SMT7	3123	0.000786607	Q9SMT7
At1g74910	1.19149	0.139035	tr|Q9C9P3|Q9C9P3_ARATH ADP-glucose pyrophosphorylase family protein OS=Arabidopsis thaliana OX=3702 GN=F9E10.24 PE=1 SV=1;tr|F4HXD1|F4HXD1_ARATH ADP-glucose pyrophosphorylase family protein OS=Arabidopsis thaliana OX=3702 GN=At1g74910 PE=1 SV=1	AT1G74910		F9E10.24;At1g74910	22.2455	22.3777	22.1131	20.0244	21.3032	21.8343	1.03128	0.0417005	1261200	2184100	1367600	819110	902840	583380	+	SOK3_free_ligase	9	9	9	33	33	33	45.563	0	44.262	3412000000	25	120	47303	218430	105020	2.19616	Q9C9P3;F4HXD1;F4IFA4;A0A1P8AZM7	Q9C9P3;F4HXD1	2273	0.0930506	Q9C9P3
At4g24190	1.19076	0.00384539	tr|F4JQ55|F4JQ55_ARATH Chaperone protein htpG family protein OS=Arabidopsis thaliana OX=3702 GN=SHD PE=1 SV=1;sw|Q9STX5|ENPL_ARATH Endoplasmin homolog OS=Arabidopsis thaliana OX=3702 GN=HSP90-7 PE=1 SV=1	AT4G24190	Endoplasmin homolog	SHD	24.3001	24.3688	24.2502	22.884	23.1616	23.3012	3.13787	0.00205494	11552000	13877000	10786000	4178700	3494500	2673600	+	SOK3_free_ligase	38	37	36	60.1	59.1	57.6	94.148	0	323.31	36354000000	42	1081	460510	730500	1030500	9.352	F4JQ55;Q9STX5	F4JQ55;Q9STX5	698	0.000728003	F4JQ55
At3g15670	1.18911	0.0272628	sw|Q9LW12|LEA29_ARATH Late embryogenesis abundant protein 29 OS=Arabidopsis thaliana OX=3702 GN=LEA29 PE=2 SV=1	AT3G15670		At3g15670	20.7836	20.824	20.2106	19.0949	19.4409	19.7151	1.94872	0.008	323460	367830	404020	0	0	0	+	SOK3_free_ligase	2	2	2	8.9	8.9	8.9	24.186	0	4.5817	152670000	18	25	0	0	0	4.44924	Q9LW12	Q9LW12	2774	0.0112534	Q9LW12
At2g47730	1.18859	0.00569825	sw|Q96266|GSTF8_ARATH Glutathione S-transferase F8, chloroplastic OS=Arabidopsis thaliana OX=3702 GN=GSTF8 PE=1 SV=3	AT2G47730	Glutathione S-transferase F8, chloroplastic	GSTF8	25.7682	25.6737	25.7159	24.5031	24.7922	24.2966	2.9036	0.00229384	55113000	62381000	56446000	20173000	19086000	12791000	+	SOK3_free_ligase	13	12	12	64.6	61.6	61.6	29.231	0	258.38	50722000000	14	791	3474800	6963800	5974900	8.12415	Q96266	Q96266	2183	0.00124853	Q96266
At2g38270	1.18847	0.419025	sw|Q8H7F6|GRS16_ARATH Bifunctional monothiol glutaredoxin-S16, chloroplastic OS=Arabidopsis thaliana OX=3702 GN=GRXS16 PE=1 SV=2	AT2G38270	Bifunctional monothiol glutaredoxin-S16, chloroplastic	GRXS16	22.5955	22.6109	22.5444	19.121	22.7243	22.34	0.447308	0.285299	1573000	1968700	2536400	681570	1119100	349510			10	10	10	47.1	47.1	47.1	32.205	0	77.73	3458200000	17	159	0	158460	99519	1.04012	Q8H7F6	Q8H7F6	1762	0.35702	Q8H7F6
At2g27100	1.18613	0.00968797	sw|Q9ZVD0|SRRT_ARATH Serrate RNA effector molecule OS=Arabidopsis thaliana OX=3702 GN=SE PE=1 SV=2	AT2G27100	Serrate RNA effector molecule	SE	20.6984	20.7219	20.4314	19.5421	19.6256	19.1256	2.55641	0.00295652	29618	39568	25093	62944	41028	9755	+	SOK3_free_ligase	3	3	3	4.6	4.6	4.6	81.097	0	3.2061	315570000	36	12	0	0	0	6.57014	Q9ZVD0	Q9ZVD0	3372	0.00277709	Q9ZVD0
At1g73110/F3N23_39	1.18451	0.060118	tr|Q9AST9|Q9AST9_ARATH At1g73110/F3N23_39 OS=Arabidopsis thaliana OX=3702 GN=At1g73110 PE=2 SV=1;tr|A0A1P8ATD8|A0A1P8ATD8_ARATH p-loop containing nucleoside triphosphate hydrolases superfamily protein OS=Arabidopsis thaliana OX=3702 GN=At1g73110 PE=4 SV=1	AT1G73110			21.0443	21.3757	21.0791	20.6758	19.7425	19.5273	1.49113	0.0149478	965410	1162200	838630	200790	315300	191540	+	SOK3_free_ligase	10	10	10	34.3	34.3	34.3	48.325	0	79.889	2056000000	27	136	45514	12357	35353	3.22017	Q9AST9;A0A1P8ATD8	Q9AST9;A0A1P8ATD8	2204	0.0322752	Q9AST9
At1g29470	1.1826	0.102711	sw|Q6NPR7|PMTO_ARATH Probable methyltransferase PMT24 OS=Arabidopsis thaliana OX=3702 GN=At1g29470 PE=2 SV=1;sw|Q0WT31|PMTP_ARATH Probable methyltransferase PMT25 OS=Arabidopsis thaliana OX=3702 GN=At2g34300 PE=2 SV=2;sw|Q8L7V3|PMTQ_ARATH Probable methyltr	AT1G29470;AT2G34300;AT5G64030	Probable methyltransferase PMT24;Probable methyltransferase PMT25;Probable methyltransferase PMT26		21.5385	21.529	21.4846	20.8268	20.7731	19.4043	1.1935	0.0280633	41182	47158	38328	13636	15644	10785	+	SOK3_free_ligase	3	3	3	4	4	4	87.204	0	3.1529	369870000	44	19	5726.8	0	0	2.53902	Q6NPR7;Q0WT31;Q8L7V3;A0A1I9LMQ3;Q9SD39	Q6NPR7;Q0WT31;Q8L7V3	1460	0.0640477	Q6NPR7
At2g47470	1.17853	0.00280529	sw|O22263|PDI21_ARATH Protein disulfide-isomerase like 2-1 OS=Arabidopsis thaliana OX=3702 GN=PDIL2-1 PE=2 SV=1;tr|F4IL52|F4IL52_ARATH Thioredoxin family protein OS=Arabidopsis thaliana OX=3702 GN=UNE5 PE=3 SV=1;tr|A8MSC5|A8MSC5_ARATH AT2G47470 protein OS=	AT2G47470	Protein disulfide-isomerase like 2-1	PDIL2-1;UNE5	23.3975	23.0945	23.1544	22.0513	22.1295	21.9302	3.37729	0.00109722	4893300	3813300	4308100	1274800	1140100	1117700	+	SOK3_free_ligase	11	10	10	33	33	33	39.496	0	33.637	4022600000	20	260	113760	397910	474220	10.7829	O22263;F4IL52;A8MSC5;F4IL53	O22263;F4IL52;A8MSC5;F4IL53	851	0.000419482	O22263
At1g55490	1.17644	0.000609164	sw|P21240|CPNB1_ARATH Chaperonin 60 subunit beta 1, chloroplastic OS=Arabidopsis thaliana OX=3702 GN=CPN60B1 PE=1 SV=3	AT1G55490	Chaperonin 60 subunit beta 1, chloroplastic	CPN60B1	26.3503	26.2411	26.2058	25.0856	25.1413	25.041	4.6366	0	53544000	54056000	51285000	17039000	16387000	11667000	+	SOK3_free_ligase	35	35	10	61.5	61.5	17.8	63.808	0	323.31	114530000000	36	1549	3983200	4184800	4345200	22.5042	P21240	P21240	1149	2.30888e-05	P21240
At1g77090	1.17428	0.0416382	sw|O49292|PPD4_ARATH PsbP domain-containing protein 4, chloroplastic OS=Arabidopsis thaliana OX=3702 GN=PPD4 PE=1 SV=2	AT1G77090	PsbP domain-containing protein 4, chloroplastic	PPD4	21.6906	21.7139	21.5328	20.4283	21.0249	19.9613	1.70084	0.0104929	1907400	852780	1751500	280780	225970	347960	+	SOK3_free_ligase	6	6	6	27.7	27.7	27.7	28.501	0	12.988	673810000	15	70	84617	244560	42955	3.75192	O49292	O49292	962	0.0199139	O49292
At2g26740	1.17159	0.115695	tr|Q42566|Q42566_ARATH ATsEH OS=Arabidopsis thaliana OX=3702 GN=ATsEH PE=2 SV=1	AT2G26740		ATsEH	21.5971	21.6524	22.0528	21.1554	19.6707	20.9615	1.13003	0.0317925	1058900	1393900	2038700	572360	697480	462450	+	SOK3_free_ligase	5	5	5	22.7	22.7	22.7	36.423	0	15.898	638160000	15	23	111840	206520	191090	2.40286	Q42566;O48789	Q42566	1593	0.0741264	Q42566
At2g33450	1.1711	0.256858	sw|O22795|RK28_ARATH 50S ribosomal protein L28, chloroplastic OS=Arabidopsis thaliana OX=3702 GN=RPL28 PE=2 SV=2	AT2G33450	50S ribosomal protein L28, chloroplastic	RPL28	22.7181	22.698	22.4785	22.1447	22.2987	19.9378	0.696274	0.119536	4933200	6887900	5626200	2011600	2351400	981650			6	6	6	17.5	17.5	17.5	16.033	0	34.529	2630400000	9	128	440670	768510	502020	1.52795	O22795	O22795	867	0.201246	O22795
At5g19370	1.17072	0.092136	sw|Q93WI0|STR12_ARATH Rhodanese-like/PpiC domain-containing protein 12, chloroplastic OS=Arabidopsis thaliana OX=3702 GN=At5g19370 PE=1 SV=1	AT5G19370	Rhodanese-like/PpiC domain-containing protein 12		21.6489	21.4461	21.5772	20.2107	19.7367	21.2126	1.25167	0.0242972	1879800	2053600	1552400	452500	535850	230260	+	SOK3_free_ligase	11	11	11	40.5	40.5	40.5	32.98	0	53.194	2459900000	20	99	46489	0	0	2.66635	Q93WI0	Q93WI0	2014	0.0560183	Q93WI0
At4g04910	1.16731	0.0635603	sw|Q9M0Y8|NSF_ARATH Vesicle-fusing ATPase OS=Arabidopsis thaliana OX=3702 GN=NSF PE=2 SV=2	AT4G04910	Vesicle-fusing ATPase	NSF	20.5595	20.497	20.4432	18.5936	19.6898	19.7143	1.46025	0.0158857	356390	186110	476640	165450	173240	63027	+	SOK3_free_ligase	10	10	10	22.8	22.8	22.8	81.486	0	53.17	1331200000	40	104	3865.2	5059	0	3.14579	Q9M0Y8	Q9M0Y8	2840	0.034654	Q9M0Y8
	1.16707	0.0316572	tr|Q8LG11|Q8LG11_ARATH Proline-rich cell wall protein-like OS=Arabidopsis thaliana OX=3702 GN=At5g53330 PE=1 SV=1	AT5G53330		At5g53330	21.0798	20.6054	21.2369	19.651	20.2104	19.5594	1.86146	0.00931422	929990	727580	515610	0	0	0	+	SOK3_free_ligase	8	8	8	38.9	38.9	38.9	24.276	0	95.164	1657700000	15	35	0	0	0	4.19441	Q8LG11	Q8LG11	1860	0.0137576	Q8LG11
At5g39050	1.16448	0.286085	sw|Q940Z5|PMAT1_ARATH Phenolic glucoside malonyltransferase 1 OS=Arabidopsis thaliana OX=3702 GN=PMAT1 PE=1 SV=1	AT5G39050	Phenolic glucoside malonyltransferase 1	PMAT1	21.7248	22.0355	21.576	20.6371	22.003	19.2028	0.641205	0.141451	571400	1151600	881660	272610	289900	209300			4	4	4	11.1	11.1	11.1	51.764	0	7.5605	361940000	23	34	0	330260	0	1.42066	Q940Z5	Q940Z5	2062	0.228452	Q940Z5
At3g11400	1.16384	0.291258	tr|Q9SSJ0|Q9SSJ0_ARATH Eukaryotic translation initiation factor 3 subunit G OS=Arabidopsis thaliana OX=3702 GN=F24K9.7 PE=2 SV=1;tr|F4J6A1|F4J6A1_ARATH Eukaryotic translation initiation factor 3 subunit G OS=Arabidopsis thaliana OX=3702 GN=EIF3G1 PE=3 SV=1	AT3G11400	Eukaryotic translation initiation factor 3 subunit G	F24K9.7;EIF3G1	22.6396	22.4156	22.4999	22.2968	22.0602	19.7066	0.632294	0.145473	2675100	2017600	2464000	627790	587480	625210			9	9	9	44.6	44.6	44.6	32.714	0	63.442	3471000000	19	169	279010	468560	215230	1.4033	Q9SSJ0;F4J6A1;Q9FI86	Q9SSJ0;F4J6A1	625	0.233188	Q9SSJ0
At4g21280	1.16324	0.00383256	sw|Q9XFT3|PSBQ1_ARATH Oxygen-evolving enhancer protein 3-1, chloroplastic OS=Arabidopsis thaliana OX=3702 GN=PSBQ1 PE=1 SV=3	AT4G21280	Oxygen-evolving enhancer protein 3-1, chloroplastic	PSBQ1	26.3557	26.4453	26.2091	25.1567	25.0039	25.3598	3.14358	0.00207202	64181000	74919000	64414000	24097000	25705000	17195000	+	SOK3_free_ligase	10	8	8	35.3	30.8	30.8	23.866	0	84.466	36199000000	11	335	3520700	6105900	3880600	9.38398	Q9XFT3	Q9XFT3	3297	0.000718487	Q9XFT3
At3g57090	1.16286	0.229957	sw|Q9M1J1|FIS1A_ARATH Mitochondrial fission 1 protein A OS=Arabidopsis thaliana OX=3702 GN=FIS1A PE=1 SV=1	AT3G57090	Mitochondrial fission 1 protein A	FIS1A	20.8661	20.7843	20.6654	19.6563	20.807	18.3639	0.754807	0.0992315	1418500	748850	846000	376310	409700	378300			3	3	3	24.1	24.1	24.1	18.698	0	8.789	568500000	9	23	59311	0	86464	1.64231	Q9M1J1	Q9M1J1	2844	0.17587	Q9M1J1
At4g23100	1.15762	0.00930256	sw|P46309|GSH1_ARATH Glutamate--cysteine ligase, chloroplastic OS=Arabidopsis thaliana OX=3702 GN=GSH1 PE=1 SV=2;tr|F4JMS5|F4JMS5_ARATH Glutamate-cysteine ligase OS=Arabidopsis thaliana OX=3702 GN=GSH1 PE=4 SV=1	AT4G23100	Glutamate--cysteine ligase, chloroplastic	GSH1	24.6487	24.6288	24.4942	23.1251	23.6955	23.4783	2.58446	0.00302783	11030000	11873000	11248000	5831100	5830600	3377900	+	SOK3_free_ligase	13	13	13	33.1	33.1	33.1	58.562	0	245.4	20402000000	24	617	1631000	2941200	3611200	6.6852	P46309;F4JMS5	P46309;F4JMS5	1265	0.00260337	P46309
At3g23750	1.15641	0.185651	sw|Q9LK43|TMK4_ARATH Receptor-like kinase TMK4 OS=Arabidopsis thaliana OX=3702 GN=TMK4 PE=1 SV=1	AT3G23750		At3g23750	19.7593	21.5752	21.0317	19.7943	19.042	20.0607	0.870017	0.0690751	365550	1596000	318200	442370	244780	194080			18	18	17	26.7	26.7	25.2	99.963	0	117.5	3449700000	37	82	39433	58877	78817	1.86962	Q9LK43;Q9SIT1	Q9LK43	2632	0.134891	Q9LK43
At1g53750	1.15544	0.112465	sw|Q9SSB5|PRS7A_ARATH 26S proteasome regulatory subunit 7 homolog A OS=Arabidopsis thaliana OX=3702 GN=RPT1A PE=1 SV=1	AT1G53750	26S protease regulatory subunit 7 homolog A	RPT1A	22.8554	23.0741	22.5394	22.4181	20.8687	21.7158	1.14621	0.0310875	2320200	2262400	3031300	1227400	735470	490950	+	SOK3_free_ligase	12	12	12	29.8	29.8	29.8	47.803	0	126.28	4995600000	28	206	248770	118460	187950	2.43732	Q9SSB5;F4HTC5;A0A1P8APR7;F4HTC3;Q9SSB4	Q9SSB5	3168	0.0714145	Q9SSB5
At5g46110	1.15498	0.031962	tr|A0A219HZH3|A0A219HZH3_ARATH Glucose-6-phosphate/phosphate translocator-like protein OS=Arabidopsis thaliana OX=3702 GN=APE2 PE=1 SV=1;tr|A0A219I0W9|A0A219I0W9_ARATH Glucose-6-phosphate/phosphate translocator-like protein OS=Arabidopsis thaliana OX=3702	AT5G46110	Triose phosphate/phosphate translocator TPT, chloroplastic	TPT	25.1683	25.2889	25.1934	24.5168	24.0992	23.5696	1.85531	0.00929201	16990000	21600000	20066000	8653800	8524700	4693600	+	SOK3_free_ligase	6	6	6	18.5	18.5	18.5	43.494	0	76.412	20947000000	14	268	1237700	2115000	2183700	4.17686	A0A219HZH3;A0A219I0W9;Q9ZSR7;A0A219HYB6	A0A219HZH3;A0A219I0W9;Q9ZSR7;A0A219HYB6	303	0.0139536	A0A219HZH3
At1g71880	1.14914	0.0460001	sw|Q39232|SUC1_ARATH Sucrose transport protein SUC1 OS=Arabidopsis thaliana OX=3702 GN=SUC1 PE=1 SV=1	AT1G71880	Sucrose transport protein SUC1	SUC1	20.9843	20.0304	20.3084	19.4469	19.428	19.0008	1.64601	0.0117928	1179100	593500	1048200	431490	711440	239700	+	SOK3_free_ligase	10	10	10	24	24	24	54.858	0	97.542	4936900000	18	98	0	0	0	3.60814	Q39232;Q9C8X2	Q39232	1549	0.022594	Q39232
At2g28900	1.14905	0.177382	sw|Q9ZV24|OP161_ARATH Outer envelope pore protein 16-1, chloroplastic OS=Arabidopsis thaliana OX=3702 GN=OEP161 PE=1 SV=1	AT2G28900	Outer envelope pore protein 16-1, chloroplastic	OEP161	23.3629	23.2217	23.2034	20.938	22.5295	22.8735	0.895553	0.0644055	11299000	11830000	13263000	5398100	5680800	4599300			7	7	7	70.9	70.9	70.9	15.482	0	73.916	7150700000	8	210	516810	1262900	2016200	1.92057	Q9ZV24	Q9ZV24	3367	0.127188	Q9ZV24
At3g56490	1.14749	0.0123691	sw|Q8GUN2|HINT1_ARATH Adenylylsulfatase HINT1 OS=Arabidopsis thaliana OX=3702 GN=HINT1 PE=1 SV=1	AT3G56490		HIT3	23.071	23.3664	23.134	22.3681	21.9669	21.794	2.40203	0.00372771	5344900	8797100	4692300	1038200	1011800	799590	+	SOK3_free_ligase	5	5	5	44.2	44.2	44.2	16	0	16.26	3801700000	9	115	188390	336430	273660	5.96671	Q8GUN2	Q8GUN2	1713	0.00396249	Q8GUN2
AtCg00680	1.14673	0.00287904	sw|P56777|PSBB_ARATH Photosystem II CP47 reaction center protein OS=Arabidopsis thaliana OX=3702 GN=psbB PE=1 SV=1	ATCG00680	Photosystem II CP47 reaction center protein	psbB	27.2121	27.3992	27.311	25.9802	26.2887	26.2133	3.36003	0.00108219	110250000	159860000	134620000	67677000	75435000	51363000	+	SOK3_free_ligase	18	18	18	38.8	38.8	38.8	56.036	0	323.31	183070000000	14	1267	8770900	15560000	18718000	10.6732	P56777	P56777	1346	0.00043649	P56777
At3g61260	1.14665	0.286469	sw|Q9M2D8|Y3126_ARATH Uncharacterized protein At3g61260 OS=Arabidopsis thaliana OX=3702 GN=At3g61260 PE=1 SV=1	AT3G61260	Uncharacterized protein At3g61260		20.6601	20.5727	18.2066	18.8352	18.5835	18.5809	0.64034	0.141708	1913700	2220900	1783700	139640	314260	76321			21	21	18	67.9	67.9	61.3	23.144	0	218.14	52490000000	11	289	258730	363070	355950	1.41897	Q9M2D8	Q9M2D8	2856	0.228908	Q9M2D8
At5g07470	1.14611	0.0971385	sw|Q9LY14|MSRA3_ARATH Peptide methionine sulfoxide reductase A3 OS=Arabidopsis thaliana OX=3702 GN=MSRA3 PE=1 SV=1;tr|A0A1P8BF28|A0A1P8BF28_ARATH Peptidemethionine sulfoxide reductase 1 OS=Arabidopsis thaliana OX=3702 GN=PMSR1 PE=3 SV=1;sw|Q9FKF7|MSRA1_ARA	AT5G07470;AT5G61640	Peptide methionine sulfoxide reductase A3;Peptide methionine sulfoxide reductase A1	MSRA3;MSRA1	21.3166	20.1716	21.4635	19.5911	19.7747	20.1476	1.2238	0.0259645	542820	482120	581030	130190	193560	112980	+	SOK3_free_ligase	4	3	2	20.3	16.3	10.4	22.545	0	4.0044	319880000	9	24	212050	393760	260070	2.60504	Q9LY14;A0A1P8BF28;Q9FKF7	Q9LY14;A0A1P8BF28;Q9FKF7	2795	0.0597304	Q9LY14
At2g35840	1.1449	0.0128024	sw|Q9SJ66|SPP2_ARATH Probable sucrose-phosphatase 2 OS=Arabidopsis thaliana OX=3702 GN=SPP2 PE=2 SV=2	AT2G35840	Probable sucrose-phosphatase 2	SPP2	20.9976	20.8913	20.7001	19.7269	20.0148	19.4126	2.38079	0.00367412	839490	828580	706120	339100	270850	246470	+	SOK3_free_ligase	12	12	12	33.4	33.4	33.4	47.855	0	34.735	2539900000	23	111	0	0	0	5.88746	Q9SJ66;A0A1P8AT44;Q9C8J4	Q9SJ66	3067	0.00416111	Q9SJ66
At2g24765	1.14366	0.22606	sw|P40940|ARF3_ARATH ADP-ribosylation factor 3 OS=Arabidopsis thaliana OX=3702 GN=ARF3 PE=1 SV=2	AT2G24765	ADP-ribosylation factor 3	ARF3	21.72	21.6424	21.7494	21.3762	19.1931	21.1115	0.764299	0.0971405	2020300	2412700	2357000	175940	729420	569200			4	4	4	31.3	31.3	31.3	20.242	0	10.754	979530000	10	35	199530	100650	235350	1.66091	P40940	P40940	1218	0.172068	P40940
At3g52140	1.1411	0.0157597	tr|F4J5S0|F4J5S0_ARATH Clustered mitochondria protein homolog OS=Arabidopsis thaliana OX=3702 GN=NOXY38 PE=3 SV=1;tr|F4J5R9|F4J5R9_ARATH Clustered mitochondria protein homolog OS=Arabidopsis thaliana OX=3702 GN=NOXY38 PE=3 SV=1;sw|F4J5S1|CLU_ARATH Clustere	AT3G52140	Clustered mitochondria protein homolog;Clustered mitochondria protein	At3g52140;FMT	21.2639	21.2054	21.4134	19.7607	20.2758	20.4229	2.25396	0.00450514	373380	503200	458140	140850	151680	89746	+	SOK3_free_ligase	8	8	8	8.7	8.7	8.7	152.52	0	70.641	1717800000	63	127	0	46471	29576	5.43204	F4J5S0;F4J5R9;F4J5S1	F4J5S0;F4J5R9;F4J5S1	622	0.00557234	F4J5S0
At5g23290	1.13793	0.168697	sw|P57742|PFD5_ARATH Probable prefoldin subunit 5 OS=Arabidopsis thaliana OX=3702 GN=At5g23290 PE=2 SV=1	AT5G23290	Probable prefoldin subunit 5		20.1277	21.6543	21.9357	20.0256	19.9332	20.3452	0.92401	0.0594941	820310	2121300	2125200	178140	138000	89401			2	2	2	19.9	19.9	19.9	16.41	0	13.294	134840000	9	7	417880	478010	458010	1.97765	P57742	P57742	1373	0.119121	P57742
At3g55280	1.13407	0.00866784	tr|A8MS83|A8MS83_ARATH Ribosomal protein L23AB OS=Arabidopsis thaliana OX=3702 GN=RPL23AB PE=3 SV=1;sw|Q9M3C3|R23A2_ARATH 60S ribosomal protein L23a-2 OS=Arabidopsis thaliana OX=3702 GN=RPL23AB PE=2 SV=1;sw|Q8LD46|R23A1_ARATH 60S ribosomal protein L23a-1 O	AT2G39460;AT3G55280	60S ribosomal protein L23a-2;60S ribosomal protein L23a-1	RPL23AB;RPL23AA	23.4991	23.6961	23.3373	22.4785	22.531	22.1208	2.62493	0.00309677	13269000	15580000	14939000	5462500	4293700	1738500	+	SOK3_free_ligase	7	7	7	35.1	35.1	35.1	16.744	0	22.741	2870800000	5	101	443580	1539600	835260	6.85426	A8MS83;Q9M3C3;Q8LD46	A8MS83;Q9M3C3;Q8LD46	372	0.00237173	A8MS83
AtCg00830; AtCg01310	1.13072	0.162294	sw|P56791|RK2_ARATH 50S ribosomal protein L2, chloroplastic OS=Arabidopsis thaliana OX=3702 GN=rpl2-A PE=3 SV=1	ATCG00830;ATCG01310	50S ribosomal protein L2, chloroplastic	rpl2-A	23.9445	24.1424	23.3578	23.5401	22.7283	21.7841	0.945632	0.053719	2087600	5826600	357550	1576000	1182700	264720			7	7	7	36.5	36.5	36.5	29.864	0	50.664	8604700000	14	321	385140	554840	622540	2.02125	P56791	P56791	1353	0.113336	P56791
At1g14610	1.12773	0.185651	sw|P93736|SYVM1_ARATH Valine--tRNA ligase, mitochondrial 1 OS=Arabidopsis thaliana OX=3702 GN=TWN2 PE=1 SV=2	AT1G14610	Valine--tRNA ligase	VALRS	22.2612	21.7899	22.4229	21.5746	21.6308	19.8854	0.869832	0.0690257	445160	290580	529600	132030	249610	199040			20	20	20	26.4	26.4	26.4	125.92	0	99.223	4422000000	56	172	50532	66100	15268	1.86925	P93736	P93736	1417	0.134949	P93736
At1g59870	1.1274	0.00321077	sw|Q9XIE2|AB36G_ARATH ABC transporter G family member 36 OS=Arabidopsis thaliana OX=3702 GN=ABCG36 PE=1 SV=1	AT1G59870	ABC transporter G family member 36	ABCG36	23.0332	22.9729	22.8765	21.8805	21.6406	21.9793	3.28493	0.00101608	3151300	3616900	3108100	1726300	1735900	1247000	+	SOK3_free_ligase	57	57	34	41.9	41.9	27.2	165.08	0	323.31	42686000000	75	1193	148930	265590	272160	10.2082	Q9XIE2;Q94A18;F4J1I6;Q7PC88;A0A1P8AW07;Q9M9E1;Q7PC84;Q9ZUT8;O81016;Q9LFH0;A0A1P8B5S3;Q7PC85;A0A1P8B220;Q8GZ52;Q7PC83;A0A1P8B7J2;A0A1P8B7G0;A0A1P8B240;A0A1P8B5R0;A0A1P8B215	Q9XIE2	3312	0.00051888	Q9XIE2
At3g27890	1.12722	0.0189775	sw|Q9LK88|NQR_ARATH NADPH:quinone oxidoreductase OS=Arabidopsis thaliana OX=3702 GN=NQR PE=1 SV=1	AT3G27890	NADPH:quinone oxidoreductase	NQR	25.1591	25.0984	25.1003	23.5483	24.2356	24.1923	2.14131	0.00520055	10309000	11085000	11308000	3923000	5699000	1090000	+	SOK3_free_ligase	5	5	5	44.9	44.9	44.9	21.556	0	28.251	3910200000	12	110	733430	599940	700920	5.0517	Q9LK88	Q9LK88	2637	0.00722248	Q9LK88
AtMg01190	1.12705	0.00194846	tr|A0A2P2CLF9|A0A2P2CLF9_ARATH ATP synthase subunit alpha OS=Arabidopsis thaliana OX=3702 GN=atp1 PE=3 SV=1;sw|P92549|ATPAM_ARATH ATP synthase subunit alpha, mitochondrial OS=Arabidopsis thaliana OX=3702 GN=ATPA PE=1 SV=2;tr|F4IMB5|F4IMB5_ARATH ATPase, F1	AT2G07698	ATP synthase subunit alpha, mitochondrial;ATP synthase subunit alpha	ATPA;At2g07698	26.8602	26.9824	26.9913	25.669	25.9283	25.8554	3.66876	0.00149763	64022000	81280000	79948000	30459000	32009000	20825000	+	SOK3_free_ligase	26	26	25	57.2	57.2	55.8	55.103	0	323.31	145230000000	27	1602	5612100	7279800	7211300	12.8045	A0A2P2CLF9;P92549;F4IMB5	A0A2P2CLF9;P92549;F4IMB5	319	0.000214409	A0A2P2CLF9
At3g28200	1.12688	0.103979	sw|Q9LHA7|PER31_ARATH Peroxidase 31 OS=Arabidopsis thaliana OX=3702 GN=PER31 PE=2 SV=1	AT3G28200	Peroxidase 31	PER31	21.2444	21.1448	21.3108	20.727	19.2466	20.3458	1.18672	0.0283817	614340	647410	704020	187590	141880	164240	+	SOK3_free_ligase	3	3	3	11.1	11.1	11.1	35.302	0	6.2381	547980000	18	45	37109	61156	136980	2.52435	Q9LHA7	Q9LHA7	2587	0.0650544	Q9LHA7
At3g44330	1.12548	0.000443556	tr|Q9M292|Q9M292_ARATH Nicalin OS=Arabidopsis thaliana OX=3702 GN=T22K7_10 PE=2 SV=1	AT3G44330	Nicalin	T22K7_10	22.0565	22.0021	21.9423	20.9086	20.8436	20.8722	5.11363	0	1916200	1910300	1660600	317150	207900	274120	+	SOK3_free_ligase	12	12	12	28.7	28.7	28.7	62.202	0	36.078	1618700000	28	143	56574	185590	90146	29.6567	Q9M292	Q9M292	2855	7.69793e-06	Q9M292
At2g46170	1.12484	0.0521802	sw|O82352|RTNLE_ARATH Reticulon-like protein B5 OS=Arabidopsis thaliana OX=3702 GN=RTNLB5 PE=1 SV=1;tr|B3H7B0|B3H7B0_ARATH Reticulon-like protein OS=Arabidopsis thaliana OX=3702 GN=At2g46170 PE=1 SV=1	AT2G46170	Reticulon-like protein B5;Reticulon-like protein	RTNLB5;At2g46170	19.9813	20.6873	20.5435	19.6198	18.7955	19.4224	1.57239	0.0134332	493190	526220	412750	169440	148000	108030	+	SOK3_free_ligase	3	3	3	17.6	17.6	17.6	28.687	0	8.8356	439840000	10	19	127130	212310	156800	3.42052	O82352;B3H7B0;A0A1I9LMG1;Q6DBN4	O82352;B3H7B0	1096	0.0267674	O82352
At1g60420	1.12428	0.223991	sw|O80763|NRX1_ARATH Probable nucleoredoxin 1 OS=Arabidopsis thaliana OX=3702 GN=At1g60420 PE=1 SV=1	AT1G60420	Probable nucleoredoxin 1		19.9398	21.2682	21.2191	18.7782	19.7228	20.5533	0.770074	0.0961123	0	287560	298000	123330	93059	16106			2	2	2	4.7	4.7	4.7	65.169	0	3.7136	174140000	34	8	36373	109820	60596	1.67223	O80763	O80763	1044	0.169796	O80763
At4g13430	1.12423	0.00288789	sw|Q94AR8|LEUC_ARATH 3-isopropylmalate dehydratase large subunit, chloroplastic OS=Arabidopsis thaliana OX=3702 GN=IIL1 PE=1 SV=1	AT4G13430	3-isopropylmalate dehydratase large subunit	IIL1	23.2575	23.5331	23.2617	22.3326	22.1619	22.1852	3.35425	0.00107119	4851400	4955200	4190200	1236600	1858600	1278100	+	SOK3_free_ligase	9	9	9	24.4	24.4	24.4	55.013	0	78.664	7177900000	24	287	227790	204970	409270	10.6368	Q94AR8	Q94AR8	2114	0.00044233	Q94AR8
At3g61070	1.12077	0.216534	sw|Q84JW1|PX11E_ARATH Peroxisomal membrane protein 11E OS=Arabidopsis thaliana OX=3702 GN=PEX11E PE=1 SV=1	AT3G61070	Peroxisomal membrane protein 11E	PEX11E	21.2518	21.2896	21.6599	19.0175	20.7072	21.1143	0.789864	0.0899238	1025000	1342600	1475500	113070	96530	71415			6	5	5	32.9	28.1	28.1	25.512	0	10.958	483310000	11	44	0	0	0	1.7111	Q84JW1	Q84JW1	1681	0.162232	Q84JW1
At3g07390	1.11919	0.245544	sw|Q94BT2|AIR12_ARATH Auxin-induced in root cultures protein 12 OS=Arabidopsis thaliana OX=3702 GN=AIR12 PE=1 SV=3;tr|A0A1I9LRM3|A0A1I9LRM3_ARATH Auxin-induced in root cultures-like protein OS=Arabidopsis thaliana OX=3702 GN=AIR12 PE=1 SV=1	AT3G07390	Auxin-induced in root cultures protein 12	AIR12	21.8403	21.762	21.7982	19.4931	21.9525	20.5974	0.719304	0.110303	896350	1141500	1165700	585230	100720	174100			4	4	4	15.1	15.1	15.1	25.591	0	7.1722	416750000	10	51	235620	227400	154840	1.57289	Q94BT2;A0A1I9LRM3	Q94BT2;A0A1I9LRM3	2128	0.190852	Q94BT2
At3g10740	1.11774	0.0171884	tr|A0A1I9LPN8|A0A1I9LPN8_ARATH Alpha-L-arabinofuranosidase 1 OS=Arabidopsis thaliana OX=3702 GN=ASD1 PE=4 SV=1;sw|Q9SG80|ASD1_ARATH Alpha-L-arabinofuranosidase 1 OS=Arabidopsis thaliana OX=3702 GN=ASD1 PE=1 SV=1	AT3G10740	Alpha-L-arabinofuranosidase 1	ASD1	21.3092	21.3727	21.2969	20.6298	20.0431	19.9527	2.19633	0.00445442	338510	757420	438730	124940	103320	74845	+	SOK3_free_ligase	6	6	6	11	11	11	77.329	0	16.708	340970000	31	16	41070	73303	0	5.23473	A0A1I9LPN8;Q9SG80	A0A1I9LPN8;Q9SG80	41	0.00636311	A0A1I9LPN8
At1g76090	1.11477	0.128416	sw|Q94JS4|SMT3B_ARATH 24-methylenesterol C-methyltransferase 3 OS=Arabidopsis thaliana OX=3702 GN=SMT3 PE=2 SV=1	AT1G76090	24-methylenesterol C-methyltransferase 3	SMT3	20.8646	21.0044	20.9682	18.9717	20.6585	19.8628	1.07155	0.036934	580620	635110	582090	211800	223500	52762	+	SOK3_free_ligase	4	4	4	13.4	13.4	13.4	40.124	0	7.9771	717710000	21	18	65276	111270	67565	2.27974	Q94JS4	Q94JS4	2156	0.0848108	Q94JS4
At3g20050	1.11434	0.0640665	sw|P28769|TCPA_ARATH T-complex protein 1 subunit alpha OS=Arabidopsis thaliana OX=3702 GN=CCT1 PE=1 SV=1	AT3G20050	T-complex protein 1 subunit alpha	CCT1	23.0087	23.1869	22.919	21.4213	22.5905	21.7598	1.45313	0.0157507	2845000	4269100	3155500	1898800	1662300	1073800	+	SOK3_free_ligase	16	16	16	44.2	44.2	44.2	59.229	0	210.79	9334800000	31	380	80730	390080	389860	3.12878	P28769	P28769	1181	0.0352266	P28769
At1g56050	1.11326	0.122573	tr|F4I3J0|F4I3J0_ARATH Obg-like ATPase 1 OS=Arabidopsis thaliana OX=3702 GN=At1g56050 PE=3 SV=1	AT1G56050	Obg-like ATPase 1	At1g56050	22.9614	23.1285	22.8771	21.2303	21.6072	22.7898	1.10074	0.0347897	2469700	2514300	1497900	710910	832930	697330	+	SOK3_free_ligase	10	10	10	37.1	37.1	37.1	45.628	0	81.987	3787900000	22	134	173830	293430	307500	2.34094	F4I3J0	F4I3J0	501	0.0792969	F4I3J0
At5g58060	1.11117	0.118534	tr|F4KDI1|F4KDI1_ARATH SNARE-like superfamily protein OS=Arabidopsis thaliana OX=3702 GN=YKT61 PE=3 SV=1;sw|Q9ZRD6|YKT61_ARATH VAMP-like protein YKT61 OS=Arabidopsis thaliana OX=3702 GN=YKT61 PE=2 SV=1	AT5G58060	VAMP-like protein YKT61	YKT61	20.5292	20.9166	21.1138	19.5776	20.5643	19.084	1.11704	0.0328928	780270	2221500	2409100	124640	375930	175570	+	SOK3_free_ligase	10	10	10	42.5	42.5	42.5	24.905	0	68.087	5262000000	14	96	109670	351470	162990	2.37533	F4KDI1;Q9ZRD6;Q9LVM9	F4KDI1;Q9ZRD6	781	0.0763764	F4KDI1
At2g18710	1.10777	0.0737875	sw|Q38885|SCY1_ARATH Preprotein translocase subunit SCY1, chloroplastic OS=Arabidopsis thaliana OX=3702 GN=SCY1 PE=1 SV=2	AT2G18710	Preprotein translocase subunit SCY1, chloroplastic	SCY1	21.2475	21.2265	20.9225	20.73	19.5372	19.806	1.37489	0.0182816	1019000	1125100	791510	342560	224500	197810	+	SOK3_free_ligase	5	5	5	15.6	15.6	15.6	59.492	0	47.199	1303100000	20	113	13285	31766	33148	2.94495	Q38885	Q38885	1502	0.0421807	Q38885
At2g30170	1.10429	0.0312108	tr|A0A1P8AY09|A0A1P8AY09_ARATH Protein phosphatase 2C family protein OS=Arabidopsis thaliana OX=3702 GN=PBCP PE=4 SV=1;tr|A0A1P8AY07|A0A1P8AY07_ARATH Protein phosphatase 2C family protein OS=Arabidopsis thaliana OX=3702 GN=PBCP PE=4 SV=1;tr|A0A1P8AY65|A0A1	AT2G30170	Probable protein phosphatase 2C 26		20.4697	20.5324	20.9498	19.9705	19.2833	19.3853	1.86971	0.00906122	1044400	898450	679240	0	207680	0	+	SOK3_free_ligase	3	3	3	16.5	16.5	16.5	24.325	0	4.058	346070000	14	21	0	105920	62677	4.21804	A0A1P8AY09;A0A1P8AY07;A0A1P8AY65;O64730;A0A1P8AY61	A0A1P8AY09;A0A1P8AY07;A0A1P8AY65;O64730;A0A1P8AY61	138	0.0134988	A0A1P8AY09
At3g08010	1.10403	0.229905	sw|Q9SFB3|ATAB2_ARATH Protein TAB2 homolog, chloroplastic OS=Arabidopsis thaliana OX=3702 GN=ATAB2 PE=2 SV=1	AT3G08010		F17A17.35	22.1997	21.9398	22.0501	19.647	21.4024	21.8281	0.755421	0.0992169	1551000	1243400	1060500	587460	391430	255050			4	4	4	11.2	11.2	11.2	41.917	0	10.985	1056100000	19	59	0	165850	204950	1.64351	Q9SFB3	Q9SFB3	3009	0.175622	Q9SFB3
At2g05380	1.10205	0.105419	sw|Q9ZSJ6|GRP3S_ARATH Glycine-rich protein 3 short isoform OS=Arabidopsis thaliana OX=3702 GN=GRP3S PE=1 SV=2;tr|A0A1P8B1B5|A0A1P8B1B5_ARATH Glycine-rich protein 3 short isoform OS=Arabidopsis thaliana OX=3702 GN=GRP3S PE=4 SV=1;tr|C0Z2S1|C0Z2S1_ARATH AT2G	AT2G05380	Glycine-rich protein 3 short isoform	GRP3S	22.0174	21.0549	21.1333	20.9038	20.1398	19.8558	1.17895	0.0288066	1042000	778100	701850	86682	149490	0	+	SOK3_free_ligase	2	2	2	37.9	37.9	37.9	11.586	0	13.324	530670000	8	48	0	0	0	2.50757	Q9ZSJ6;A0A1P8B1B5;C0Z2S1	Q9ZSJ6;A0A1P8B1B5;C0Z2S1	155	0.066229	Q9ZSJ6
At1g20330	1.10072	0.141818	sw|Q39227|SMT2_ARATH 24-methylenesterol C-methyltransferase 2 OS=Arabidopsis thaliana OX=3702 GN=SMT2 PE=1 SV=2	AT1G20330	24-methylenesterol C-methyltransferase 2	SMT2	21.6001	21.4374	21.6749	20.2891	21.4147	19.7065	1.02065	0.0431506	1322700	1030800	2104400	522080	745280	615270	+	SOK3_free_ligase	13	13	13	42.9	42.9	42.9	40.45	0	175.71	7575300000	20	135	127300	490280	312710	2.17425	Q39227	Q39227	1545	0.0953556	Q39227
At2g45300	1.10029	0.027711	sw|P05466|AROA_ARATH 3-phosphoshikimate 1-carboxyvinyltransferase, chloroplastic OS=Arabidopsis thaliana OX=3702 GN=At2g45300 PE=2 SV=3;tr|A0A1P8B1E5|A0A1P8B1E5_ARATH 3-phosphoshikimate 1-carboxyvinyltransferase OS=Arabidopsis thaliana OX=3702 GN=At2g45300	AT2G45300	3-phosphoshikimate 1-carboxyvinyltransferase, chloroplastic		24.1279	23.9514	24.117	22.5867	23.4167	22.8918	1.93837	0.00846941	5457700	6216800	6361500	2652900	2699000	1873000	+	SOK3_free_ligase	17	17	5	41.3	41.3	16.2	55.733	0	214	9811300000	25	419	127170	2311200	1319100	4.41846	P05466;A0A1P8B1E5	P05466;A0A1P8B1E5	1114	0.0115247	P05466
At1g61520	1.09966	0.00372658	sw|Q9SY97|LHCA3_ARATH Photosystem I chlorophyll a/b-binding protein 3-1, chloroplastic OS=Arabidopsis thaliana OX=3702 GN=LHCA3 PE=1 SV=1	AT1G61520		T25B24.12	26.7465	26.7966	26.6599	25.4434	25.8179	25.6428	3.17048	0.00178797	167820000	192680000	172960000	85197000	85926000	53590000	+	SOK3_free_ligase	8	8	8	27.5	27.5	27.5	29.181	0	208.75	116880000000	8	719	11158000	18288000	19043000	9.53591	Q9SY97	Q9SY97	3239	0.000675329	Q9SY97
At1g29310	1.09642	0.0129849	tr|Q8RWJ5|Q8RWJ5_ARATH SecY protein transport family protein OS=Arabidopsis thaliana OX=3702 GN=At1g29310 PE=2 SV=1;tr|O80774|O80774_ARATH AT2G34250 protein OS=Arabidopsis thaliana OX=3702 GN=At2g34250 PE=2 SV=1	AT1G29310;AT2G34250		At1g29310;At2g34250	22.4083	22.7003	22.434	21.7393	21.2186	21.2955	2.37257	0.0036566	1487000	4013000	3246800	1253600	1108700	940100	+	SOK3_free_ligase	10	10	10	25.9	25.9	25.9	52.068	0	38.559	3295100000	15	163	305150	276530	291980	5.85701	Q8RWJ5;O80774	Q8RWJ5;O80774	1045	0.00424065	Q8RWJ5
At1g12900	1.09631	0.000846101	tr|A0A1P8APR6|A0A1P8APR6_ARATH Glyceraldehyde-3-phosphate dehydrogenase OS=Arabidopsis thaliana OX=3702 GN=GAPA-2 PE=3 SV=1;sw|Q9LPW0|G3PA2_ARATH Glyceraldehyde-3-phosphate dehydrogenase GAPA2, chloroplastic OS=Arabidopsis thaliana OX=3702 GN=GAPA2 PE=2 SV	AT1G12900	Glyceraldehyde-3-phosphate dehydrogenase GAPA2, chloroplastic	GAPA2	27.6591	27.7238	27.5803	26.6327	26.5019	26.5397	4.37046	0.00127835	114270000	134780000	121230000	48287000	53969000	33110000	+	SOK3_free_ligase	24	19	7	51.7	39.7	17.5	47.604	0	323.31	223510000000	23	1107	6465800	13003000	11516000	19.2849	A0A1P8APR6;Q9LPW0	A0A1P8APR6;Q9LPW0	69	4.26126e-05	A0A1P8APR6
At4g24510	1.09519	0.070758	sw|Q39048|CER2_ARATH Protein ECERIFERUM 2 OS=Arabidopsis thaliana OX=3702 GN=CER2 PE=1 SV=1	AT4G24510	Protein ECERIFERUM 1	CER2	22.2002	21.7482	21.8141	20.1703	21.0136	21.2931	1.39626	0.0174346	696830	1384100	679000	396240	410750	220610	+	SOK3_free_ligase	13	13	13	38.2	38.2	38.2	47.237	0	78.164	3798900000	25	176	15150	78312	97186	2.99461	Q39048	Q39048	1522	0.040155	Q39048
At1g64770	1.095	0.280365	sw|Q94AQ8|PNSB2_ARATH Photosynthetic NDH subunit of subcomplex B 2, chloroplastic OS=Arabidopsis thaliana OX=3702 GN=PNSB2 PE=2 SV=1;tr|F4I891|F4I891_ARATH NDH-dependent cyclic electron flow 1 OS=Arabidopsis thaliana OX=3702 GN=PnsB2 PE=4 SV=1;tr|F4I890|F4	AT1G64770	Photosynthetic NDH subunit of subcomplex B 2, chloroplastic	PNSB2;NDF2	22.315	21.9503	20.0342	19.9056	20.8643	20.2446	0.650541	0.13812	826230	862870	477660	170800	165390	164660			7	7	7	29.9	29.9	29.9	38.005	0	52.787	1623800000	18	17	0	0	0	1.43884	Q94AQ8;F4I891;F4I890	Q94AQ8;F4I891;F4I890	2113	0.223593	Q94AQ8
At2g20270	1.09407	0.555927	sw|Q8LBS4|GRS12_ARATH Monothiol glutaredoxin-S12, chloroplastic OS=Arabidopsis thaliana OX=3702 GN=GRXS12 PE=1 SV=2;tr|F4IUG7|F4IUG7_ARATH Thioredoxin superfamily protein OS=Arabidopsis thaliana OX=3702 GN=At2g20270 PE=1 SV=1	AT2G20270	Monothiol glutaredoxin-S12, chloroplastic	GRXS12;At2g20270	23.1126	23.6744	19.5933	20.2172	22.5261	20.3548	0.30037	0.511379	1261800	3389500	1738600	410950	554680	332920			3	3	3	30.7	30.7	30.7	19.125	0	21.728	690150000	9	36	313620	776990	542070	0.739299	Q8LBS4;F4IUG7	Q8LBS4;F4IUG7	1829	0.500761	Q8LBS4
At2g29550	1.09279	0.185871	sw|P29515|TBB7_ARATH Tubulin beta-7 chain OS=Arabidopsis thaliana OX=3702 GN=TUBB7 PE=2 SV=1	AT2G29550	Tubulin beta-7 chain	TUBB7	21.4294	20.8908	21.4388	20.3312	21.0281	19.1214	0.868042	0.0695453	446250	526400	179330	449090	105430	297430			18	4	2	46.5	16	6.9	50.747	0	68.822	1807900000	21	48	0	0	0	1.86568	P29515	P29515	1187	0.135506	P29515
At4g13940	1.09193	0.000566932	sw|O23255|SAHH1_ARATH Adenosylhomocysteinase 1 OS=Arabidopsis thaliana OX=3702 GN=SAHH1 PE=1 SV=1;tr|F4JTV4|F4JTV4_ARATH Adenosylhomocysteinase OS=Arabidopsis thaliana OX=3702 GN=HOG1 PE=3 SV=1;tr|F4JTV5|F4JTV5_ARATH S-adenosyl-L-homocysteine hydrolase OS=	AT4G13940	Adenosylhomocysteinase 1;Adenosylhomocysteinase	SAHH1;MEE58	27.5988	27.4725	27.4952	26.4254	26.4698	26.3955	4.78747	0	167100000	181730000	166120000	49803000	47296000	34455000	+	SOK3_free_ligase	25	25	10	63.1	63.1	27.4	53.378	0	323.31	178920000000	25	1776	12551000	18334000	21244000	24.5588	O23255;F4JTV4;F4JTV5;A8MQP1	O23255;F4JTV4;F4JTV5;A8MQP1	896	1.6313e-05	O23255
At3g53890	1.09157	0.0234547	sw|Q9M337|RS211_ARATH 40S ribosomal protein S21-1 OS=Arabidopsis thaliana OX=3702 GN=RPS21B PE=1 SV=1	AT3G53890	40S ribosomal protein S21-1	RPS21B	23.6992	23.1157	22.9824	22.3153	22.055	22.1524	2.02737	0.00659922	23238000	19478000	16220000	3067700	4146400	2061400	+	SOK3_free_ligase	2	2	1	31.7	31.7	18.3	9.0741	0	52.778	848120000	2	52	1928000	2643500	2816900	4.68836	Q9M337	Q9M337	2864	0.00938918	Q9M337
At4g16155	1.09031	0.0159612	sw|F4JLP5|PLPD2_ARATH Dihydrolipoyl dehydrogenase 2, chloroplastic OS=Arabidopsis thaliana OX=3702 GN=LPD2 PE=2 SV=2	AT4G16155	Dihydrolipoyl dehydrogenase 2, chloroplastic	LPD2	22.0389	22.3195	22.4157	21.1686	21.4564	20.8781	2.24713	0.00449853	1275000	1892200	1629300	389020	421650	267320	+	SOK3_free_ligase	9	9	5	21.7	21.7	12.3	60.144	0	65.165	2253500000	28	133	97238	312880	103220	5.40834	F4JLP5	F4JLP5	687	0.00566069	F4JLP5
At5g20280	1.08977	0.20435	sw|Q94BT0|SPSA1_ARATH Sucrose-phosphate synthase 1 OS=Arabidopsis thaliana OX=3702 GN=SPS1 PE=1 SV=1	AT5G20280	Sucrose-phosphate synthase 1	SPS1	20.9638	19.3643	20.4496	19.0905	18.5278	19.8901	0.820466	0.0818274	341040	108460	191010	462190	234300	199800			17	17	14	21.5	21.5	19.1	117.32	0	41.234	3399800000	46	130	287040	84354	0	1.77139	Q94BT0;Q8RY24	Q94BT0	2127	0.151194	Q94BT0
At1g27020	1.08492	0.0609756	tr|O04551|O04551_ARATH Plant/protein OS=Arabidopsis thaliana OX=3702 GN=At1g27020 PE=2 SV=1	AT1G27020		At1g27020	22.8569	22.9642	23.1248	21.5402	21.5951	22.5557	1.48372	0.0152324	4036900	4742100	4154400	1546600	1669000	753640	+	SOK3_free_ligase	10	10	10	49	49	49	35.079	0	80.816	3316300000	16	174	308450	558460	718930	3.20224	O04551	O04551	831	0.0328306	O04551
At4g14960	1.08432	0.000539466	sw|P29511|TBA6_ARATH Tubulin alpha-6 chain OS=Arabidopsis thaliana OX=3702 GN=TUBA6 PE=1 SV=1	AT4G14960	Tubulin alpha-6 chain	TUBA6	26.5699	26.5826	26.5555	25.5674	25.4528	25.435	4.86517	0	47089000	70825000	52976000	26865000	27626000	16399000	+	SOK3_free_ligase	17	17	0	44.9	44.9	0	49.537	0	323.31	101460000000	21	965	2722600	4946200	5125500	25.6884	P29511	P29511	1184	1.36404e-05	P29511
At4g12060	1.08432	0.00456559	sw|Q8GW78|CLPT2_ARATH ATP-dependent Clp protease ATP-binding subunit CLPT2, chloroplastic OS=Arabidopsis thaliana OX=3702 GN=CLPT2 PE=1 SV=1	AT4G12060	Clp protease-related protein At4g12060, chloroplastic		23.983	24.2522	24.2163	23.2147	23.0779	22.906	3.04083	0.00194792	8200900	9919300	9077500	2663500	2477600	1433400	+	SOK3_free_ligase	5	5	5	33.6	33.6	33.6	26.56	0	93.013	4339900000	11	180	980770	1776100	1353600	8.8241	Q8GW78	Q8GW78	1715	0.000910274	Q8GW78
At5g08670	1.08267	0.00398196	sw|P83483|ATPBM_ARATH ATP synthase subunit beta-1, mitochondrial OS=Arabidopsis thaliana OX=3702 GN=At5g08670 PE=1 SV=1;sw|P83484|ATPBN_ARATH ATP synthase subunit beta-2, mitochondrial OS=Arabidopsis thaliana OX=3702 GN=At5g08690 PE=1 SV=1;sw|Q9C5A9|ATPBO_	AT5G08680;AT5G08690	ATP synthase subunit beta-1, mitochondrial;ATP synthase subunit beta-2, mitochondrial;ATP synthase subunit beta-3, mitochondrial		26.3497	26.411	26.369	25.1725	25.5255	25.1836	3.11636	0.00202162	59457000	68494000	61472000	20709000	17699000	15091000	+	SOK3_free_ligase	28	27	27	63.3	61.3	61.3	59.67	0	323.31	103420000000	30	1415	4694500	7696800	7223000	9.23253	P83483;P83484;Q9C5A9	P83483;P83484;Q9C5A9	1396	0.000764967	P83483
At2g31810	1.08165	0.448366	sw|Q93YZ7|ILVH2_ARATH Acetolactate synthase small subunit 2, chloroplastic OS=Arabidopsis thaliana OX=3702 GN=At2g31810 PE=1 SV=1	AT2G31810	Acetolactate synthase small subunit 2, chloroplastic		22.2739	22.0564	21.6368	20.2354	23.0649	19.4217	0.410308	0.328637	1159800	1342300	1040900	567500	619230	371180			16	16	16	44.4	44.4	44.4	53.872	0	51.023	3273200000	30	120	402230	749220	645140	0.96595	Q93YZ7	Q93YZ7	2033	0.38877	Q93YZ7
AtCg00130	1.07769	0.0149286	sw|P56759|ATPF_ARATH ATP synthase subunit b, chloroplastic OS=Arabidopsis thaliana OX=3702 GN=atpF PE=3 SV=1	ATCG00130	ATP synthase subunit b, chloroplastic	atpF	25.8005	25.7952	25.6049	24.8093	24.2907	24.8676	2.28644	0.00427669	75343000	92064000	82434000	29518000	29461000	19381000	+	SOK3_free_ligase	10	10	10	44	44	44	21.057	0	127.26	40998000000	8	452	2768400	4711300	5105300	5.54582	P56759	P56759	1335	0.00517087	P56759
At5g42650	1.07765	0.000870233	sw|Q96242|CP74A_ARATH Allene oxide synthase, chloroplastic OS=Arabidopsis thaliana OX=3702 GN=CYP74A PE=1 SV=3	AT5G42650	Allene oxide synthase, chloroplastic	CYP74A	24.3985	24.3209	24.2659	23.3343	23.2219	23.196	4.32799	0.00211539	14154000	7117600	6830800	3529300	3133700	2060500	+	SOK3_free_ligase	26	26	26	62.2	62.2	62.2	58.196	0	145.05	11469000000	31	525	2559900	3892600	3932500	18.8149	Q96242	Q96242	2174	4.69908e-05	Q96242
At2g34460	1.07757	0.211948	sw|Q8H124|Y2446_ARATH Uncharacterized protein At2g34460, chloroplastic OS=Arabidopsis thaliana OX=3702 GN=At2g34460 PE=1 SV=1	AT2G34460	Uncharacterized protein At2g34460, chloroplastic		22.328	22.4461	22.7058	20.2508	22.3195	21.6768	0.801575	0.085653	3341000	4233800	3744500	1000200	1000800	615140			7	7	7	27.5	27.5	27.5	30.471	0	108.36	3028200000	15	98	114660	172760	216460	1.73414	Q8H124	Q8H124	1752	0.157915	Q8H124
At1g02930	1.07561	0.0066425	sw|P42760|GSTF6_ARATH Glutathione S-transferase F6 OS=Arabidopsis thaliana OX=3702 GN=GSTF6 PE=2 SV=2	AT1G02930	Glutathione S-transferase F6	GSTF6	24.5505	24.7065	24.5878	23.7593	23.5619	23.2968	2.78838	0.00254237	11537000	12846000	11421000	6642100	7583800	5423400	+	SOK3_free_ligase	20	9	9	85.6	54.8	54.8	23.486	0	235.1	12247000000	13	295	427480	923890	496660	7.57573	P42760	P42760	1237	0.00162786	P42760
At1g79500	1.07498	0.279341	sw|Q9AV97|KDSA1_ARATH 2-dehydro-3-deoxyphosphooctonate aldolase 1 OS=Arabidopsis thaliana OX=3702 GN=KDSA1 PE=1 SV=2	AT1G79500	2-dehydro-3-deoxyphosphooctonate aldolase 1	KDSA1	20.6406	21.1544	20.63	18.3794	19.9646	20.8561	0.65298	0.137472	153180	672130	429640	100410	70806	59619			2	2	2	8.3	8.3	8.3	31.656	0	4.0009	181630000	15	6	0	40798	245860	1.44359	Q9AV97	Q9AV97	2208	0.222341	Q9AV97
At3g54400	1.07291	0.000480441	tr|Q9M2U7|Q9M2U7_ARATH AT3g54400/T12E18_90 OS=Arabidopsis thaliana OX=3702 GN=T12E18_90 PE=2 SV=1	AT3G54400		T12E18_90	23.638	23.738	23.716	22.6446	22.6515	22.5772	5.00637	0	5518000	7867700	6600500	2195000	1980400	1718400	+	SOK3_free_ligase	7	7	7	22.8	22.8	22.8	45.475	0	31.513	2818400000	17	131	421330	616470	615870	27.874	Q9M2U7	Q9M2U7	2858	9.85449e-06	Q9M2U7
At5g42765	1.07259	0.167591	tr|F4K329|F4K329_ARATH Plasma membrane fusion protein OS=Arabidopsis thaliana OX=3702 GN=At5g42765 PE=4 SV=1	AT5G42765		At5g42765	20.0815	21.1959	21.5184	19.8562	20.4156	19.3061	0.927505	0.0586745	592460	1060400	1514800	112160	356750	86838			2	2	2	18.3	18.3	18.3	25.098	0	25.011	240950000	11	9	37351	0	0	1.98468	F4K329	F4K329	748	0.118167	F4K329
At1g73650	1.07231	0.0913897	tr|A8MQG9|A8MQG9_ARATH 3-oxo-5-alpha-steroid 4-dehydrogenase (DUF1295) OS=Arabidopsis thaliana OX=3702 GN=At1g73650 PE=4 SV=1;tr|B3H655|B3H655_ARATH 3-oxo-5-alpha-steroid 4-dehydrogenase (DUF1295) OS=Arabidopsis thaliana OX=3702 GN=At1g73650 PE=4 SV=1;tr|Q	AT1G73650		At1g73650	20.9237	20.9037	20.9109	19.8568	20.5258	19.1389	1.25669	0.0241919	1163500	1293000	1232800	673250	552820	97746	+	SOK3_free_ligase	3	3	3	15.9	15.9	15.9	23.73	0	3.3651	368810000	8	12	0	0	0	2.67746	A8MQG9;B3H655;Q940M8;B9DFE9;F4HRY1	A8MQG9;B3H655;Q940M8;B9DFE9;F4HRY1	335	0.0553748	A8MQG9
At5g54810	1.06829	0.00367339	sw|P14671|TRPB1_ARATH Tryptophan synthase beta chain 1, chloroplastic OS=Arabidopsis thaliana OX=3702 GN=TSB1 PE=2 SV=1;sw|P25269|TRBP2_ARATH Tryptophan synthase beta chain 2, chloroplastic OS=Arabidopsis thaliana OX=3702 GN=TSB2 PE=1 SV=2	AT4G27070;AT5G54810	Tryptophan synthase beta chain 1, chloroplastic;Tryptophan synthase beta chain 2, chloroplastic	TSB1;TSB2	23.586	23.3756	23.3913	22.4659	22.4762	22.2059	3.18051	0.00180347	3688200	3926000	5028000	2449200	2264400	1900400	+	SOK3_free_ligase	12	12	12	26.4	26.4	26.4	50.925	0	62.289	6924600000	27	353	336570	574260	485540	9.59312	P14671;P25269	P14671;P25269	1129	0.000659914	P14671
At5g45390	1.06787	0.0404594	sw|Q94B60|CLPP4_ARATH ATP-dependent Clp protease proteolytic subunit 4, chloroplastic OS=Arabidopsis thaliana OX=3702 GN=CLPP4 PE=1 SV=1	AT5G45390	ATP-dependent Clp protease proteolytic subunit 4, chloroplastic	CLPP4	23.04	23.4536	23.3585	21.7178	22.3953	22.5354	1.71537	0.0104323	5284500	8077400	6247200	2538300	3268200	1923700	+	SOK3_free_ligase	10	10	10	60.6	60.6	60.6	31.498	0	113.21	12503000000	17	368	352960	672090	1024600	3.7906	Q94B60	Q94B60	2123	0.0192588	Q94B60
At1g14000	1.06675	0.185621	tr|Q9XI87|Q9XI87_ARATH At1g14000 OS=Arabidopsis thaliana OX=3702 GN=VH1-interacting kinase PE=2 SV=1	AT1G14000		F7A19.9	21.1546	21.5642	21.1424	20.8198	20.7255	19.1157	0.870832	0.0691739	299980	983190	274370	71372	56108	46049			9	9	9	23.1	23.1	23.1	49.335	0	20.616	1246400000	30	61	11460	17856	0	1.87124	Q9XI87	Q9XI87	3310	0.134638	Q9XI87
At3g52200	1.06634	0.437785	tr|F4J5T2|F4J5T2_ARATH Dihydrolipoamide acetyltransferase component of pyruvate dehydrogenase complex OS=Arabidopsis thaliana OX=3702 GN=LTA3 PE=3 SV=1;sw|Q0WQF7|ODP21_ARATH Dihydrolipoyllysine-residue acetyltransferase component 1 of pyruvate dehydrogenas	AT3G52200	Dihydrolipoyllysine-residue acetyltransferase component 1 of pyruvate dehydrogenase complex, mitochondrial	LTA3	22.5453	22.325	19.5538	20.2851	21.3005	19.6394	0.422242	0.312731	452150	672480	553010	220850	210280	208280			3	3	3	6.2	6.2	6.2	77.893	0	9.3585	795740000	39	45	67273	165640	140420	0.989964	F4J5T2;Q0WQF7	F4J5T2;Q0WQF7	623	0.378231	F4J5T2
At5g60790	1.06412	0.144559	sw|Q9FJH6|AB1F_ARATH ABC transporter F family member 1 OS=Arabidopsis thaliana OX=3702 GN=ABCF1 PE=2 SV=1	AT5G60790	ABC transporter F family member 1	ABCF1	21.0799	20.7582	20.6163	19.3908	20.6974	19.1739	1.00834	0.0437031	375000	462390	293340	131010	132910	85472	+	SOK3_free_ligase	7	7	7	11.6	11.6	11.6	66.885	0	11.899	1045200000	29	64	0	0	0	2.14893	Q9FJH6	Q9FJH6	2397	0.0980988	Q9FJH6
AtCg01110	1.06379	0.0108563	sw|P56753|NDHH_ARATH NAD(P)H-quinone oxidoreductase subunit H, chloroplastic OS=Arabidopsis thaliana OX=3702 GN=ndhH PE=1 SV=1	ATCG01110	NAD(P)H-quinone oxidoreductase subunit H, chloroplastic	ndhH	22.477	22.5254	22.6551	21.7242	21.1819	21.56	2.4863	0.00338515	1053800	1237000	1739300	690610	702050	320350	+	SOK3_free_ligase	11	11	11	42.2	42.2	42.2	45.502	0	77.205	2643600000	22	165	28176	213080	102440	6.28996	P56753	P56753	1329	0.00326366	P56753
At2g42210	1.06378	0.22606	sw|O48528|OP163_ARATH Outer envelope pore protein 16-3, chloroplastic/mitochondrial OS=Arabidopsis thaliana OX=3702 GN=OEP163 PE=1 SV=1	AT2G42210	Outer envelope pore protein 16-3, chloroplastic/mitochondrial	OEP163	22.2742	22.5045	22.2768	21.6269	20.057	22.1802	0.764308	0.0972068	2449900	3753700	3660500	1748100	1720200	1257200			5	5	5	54.7	54.7	54.7	16.999	0	29.003	2256800000	8	108	259810	133050	680960	1.66093	O48528	O48528	937	0.172065	O48528
At1g57990	1.06371	0.0609513	sw|Q9C508|PUP18_ARATH Probable purine permease 18 OS=Arabidopsis thaliana OX=3702 GN=PUP18 PE=1 SV=1	AT1G57990	Probable purine permease 18	PUP18	20.688	20.7415	20.763	19.0047	19.9858	20.0109	1.48431	0.0152471	0	633780	469180	168790	0	0	+	SOK3_free_ligase	2	2	2	7.7	7.7	7.7	44.181	0	11.511	359370000	11	26	0	150880	0	3.20367	Q9C508	Q9C508	2211	0.0327859	Q9C508
At2g43090	1.06275	0.368742	sw|Q9ZW85|LEUD3_ARATH 3-isopropylmalate dehydratase small subunit 3 OS=Arabidopsis thaliana OX=3702 GN=At2g43090 PE=1 SV=1;tr|F4IQ61|F4IQ61_ARATH Aconitase/3-isopropylmalate dehydratase protein OS=Arabidopsis thaliana OX=3702 GN=MFL8.15 PE=4 SV=1	AT2G43090	3-isopropylmalate dehydratase small subunit 3	At2g43090	22.9356	23.1056	23.0643	20.2505	22.3448	23.3218	0.513543	0.22001	3149400	5500600	5192000	1130500	1547400	1196100			6	6	6	27.1	27.1	27.1	26.79	0	73.729	3229200000	16	191	59972	156510	661190	1.17122	Q9ZW85;F4IQ61	Q9ZW85;F4IQ61	3393	0.306519	Q9ZW85
At5g14040	1.06219	0.000669154	sw|Q9FMU6|MPCP3_ARATH Mitochondrial phosphate carrier protein 3, mitochondrial OS=Arabidopsis thaliana OX=3702 GN=MPT3 PE=1 SV=1	AT5G14040	Mitochondrial phosphate carrier protein 3, mitochondrial	MPT3	24.0945	24.2148	24.0782	23.1185	23.0381	23.0442	4.52971	0	15988000	19125000	17402000	8388900	8156400	4875600	+	SOK3_free_ligase	15	15	15	39.5	39.5	39.5	40.089	0	118.8	26049000000	22	627	982090	1612200	1368300	21.1522	Q9FMU6;Q9M2Z8	Q9FMU6	2463	2.95317e-05	Q9FMU6
At2g41840	1.06024	0.0034823	sw|P49688|RS23_ARATH 40S ribosomal protein S2-3 OS=Arabidopsis thaliana OX=3702 GN=RPS2C PE=1 SV=2	AT2G41840	40S ribosomal protein S2-3	RPS2C	24.3149	24.2043	24.1483	22.9962	23.3291	23.1615	3.22165	0.00122892	13456000	14151000	13039000	4241300	3234600	2769800	+	SOK3_free_ligase	11	11	6	42.1	42.1	23.9	30.878	0	179.87	12325000000	16	444	441500	1235700	1182200	9.8312	P49688;Q9SCM3	P49688	1296	0.000600272	P49688
At3g54470	1.05879	0.0108654	sw|Q42586|UMPS_ARATH Uridine 5-monophosphate synthase OS=Arabidopsis thaliana OX=3702 GN=PYRE-F PE=2 SV=2	AT3G54470	Uridine 5-monophosphate synthase;Orotate phosphoribosyltransferase;Orotidine 5-phosphate decarboxylase	PYRE-F	23.1679	23.1287	23.0446	21.7367	22.2866	22.1416	2.48432	0.00337931	4691500	4349500	3171900	993980	968320	406430	+	SOK3_free_ligase	19	19	18	54.6	54.6	52.5	51.85	0	190.86	8329700000	23	366	112770	395820	216060	6.28223	Q42586	Q42586	1596	0.00327853	Q42586
At5g08300	1.05653	0.00102239	sw|P68209|SUCA1_ARATH Succinate--CoA ligase [ADP-forming] subunit alpha-1, mitochondrial OS=Arabidopsis thaliana OX=3702 GN=At5g08300 PE=1 SV=1;tr|B3H632|B3H632_ARATH Succinate--CoA ligase [ADP-forming] subunit alpha, mitochondrial OS=Arabidopsis thaliana	AT5G08300;AT5G23250	Succinyl-CoA ligase [ADP-forming] subunit alpha-1, mitochondrial	At5g23250	23.1293	23.1897	23.0078	22.0656	21.9974	22.0941	4.19402	0.00183333	2511300	3391500	2998300	901840	828460	651890	+	SOK3_free_ligase	8	8	3	34	34	11.8	36.151	0	40.007	3150500000	16	182	72705	75393	380820	17.4048	P68209;B3H632;A0A1P8BEZ0	P68209;B3H632	1390	6.39705e-05	P68209
At1g23190	1.05647	0.0322272	sw|O49299|PGMC1_ARATH Probable phosphoglucomutase, cytoplasmic 1 OS=Arabidopsis thaliana OX=3702 GN=At1g23190 PE=2 SV=2	AT1G23190	Probable phosphoglucomutase, cytoplasmic 1		22.5555	22.7828	22.538	21.634	21.1217	21.9512	1.84804	0.00933962	2156400	1920700	2090900	1254400	1318500	703880	+	SOK3_free_ligase	26	15	15	58.1	35.5	35.5	63.17	0	94.811	9428200000	36	357	155650	135800	376160	4.15615	O49299	O49299	963	0.0141894	O49299
At3g13920	1.05321	0.00180683	sw|P41376|IF4A1_ARATH Eukaryotic initiation factor 4A-1 OS=Arabidopsis thaliana OX=3702 GN=TIF4A-1 PE=1 SV=1;tr|A8MRZ7|A8MRZ7_ARATH Eukaryotic translation initiation factor 4A1 OS=Arabidopsis thaliana OX=3702 GN=EIF4A1 PE=3 SV=1;tr|F4JEL4|F4JEL4_ARATH Euka	AT1G72730;AT3G13920	Eukaryotic initiation factor 4A-1;Eukaryotic initiation factor 4A-3	TIF4A-1;EIF4A1;TIF4A-3	25.8844	25.8672	25.8075	24.7151	24.9517	24.7326	3.72435	0.00158794	54676000	61364000	54440000	22678000	23969000	17511000	+	SOK3_free_ligase	27	27	0	69.7	69.7	0	46.704	0	323.31	98583000000	23	1578	3783300	5524700	5370300	13.2292	P41376;A8MRZ7;F4JEL4;A0A1I9LSZ7;Q9CAI7	P41376;A8MRZ7;F4JEL4;A0A1I9LSZ7;Q9CAI7	1221	0.000188648	P41376
At5g63190	1.05268	0.421031	tr|Q94BR1|Q94BR1_ARATH MA3 domain-containing protein OS=Arabidopsis thaliana OX=3702 GN=MDC12.16 PE=1 SV=1	AT5G63190		At5g63190	19.6773	21.611	22.3844	21.1735	20.3082	19.0329	0.444705	0.288811	338780	492710	670360	31317	22756	12568			7	6	6	16	14.1	14.1	77.555	0	33.062	813120000	37	42	35362	8410.6	14999	1.03493	Q94BR1	Q94BR1	2125	0.359166	Q94BR1
At3g09200	1.0523	0.00186345	sw|Q42112|RLA02_ARATH 60S acidic ribosomal protein P0-2 OS=Arabidopsis thaliana OX=3702 GN=RPP0B PE=1 SV=2;tr|A8MQR4|A8MQR4_ARATH 60S acidic ribosomal protein P0 OS=Arabidopsis thaliana OX=3702 GN=At3g09200 PE=1 SV=1	AT3G09200	60S acidic ribosomal protein P0-2	RPP0B;At3g09200	24.3059	24.4924	24.4223	23.308	23.4733	23.2823	3.69627	0.00151923	18384000	22420000	20973000	5950800	5956600	4055500	+	SOK3_free_ligase	10	10	5	54.1	54.1	30.6	34.133	0	103.54	9524300000	9	322	893960	1794500	1856800	13.0131	Q42112;A8MQR4	Q42112;A8MQR4	1564	0.000201245	Q42112
At5g09660	1.04974	0.00109257	tr|F4KDZ4|F4KDZ4_ARATH Malate dehydrogenase OS=Arabidopsis thaliana OX=3702 GN=PMDH2 PE=3 SV=1;sw|Q9ZP05|MDHX2_ARATH Malate dehydrogenase 2, peroxisomal OS=Arabidopsis thaliana OX=3702 GN=PMDH2 PE=1 SV=1;tr|A8MRP1|A8MRP1_ARATH Malate dehydrogenase OS=Arabi	AT5G09660	Malate dehydrogenase;Malate dehydrogenase, glyoxysomal	PMDH2	25.5333	25.6523	25.4948	24.4439	24.5845	24.5029	4.13256	0.00244961	40781000	47876000	42056000	12786000	16899000	9037500	+	SOK3_free_ligase	10	10	9	52.9	52.9	49.2	34.975	0	323.31	55068000000	17	830	3301200	6734000	5944900	16.793	F4KDZ4;Q9ZP05;A8MRP1;A0A1P8BBQ0;B3H560	F4KDZ4;Q9ZP05;A8MRP1;A0A1P8BBQ0;B3H560	785	7.36947e-05	F4KDZ4
At2g40840	1.04941	0.0109128	sw|Q8RXD9|DPE2_ARATH 4-alpha-glucanotransferase DPE2 OS=Arabidopsis thaliana OX=3702 GN=DPE2 PE=1 SV=1	AT2G40840	4-alpha-glucanotransferase DPE2	DPE2	22.2788	22.5753	22.3489	21.4014	21.0855	21.5679	2.48105	0.00336192	1057000	1321600	764580	480310	325140	161640	+	SOK3_free_ligase	15	15	15	19.5	19.5	19.5	109.78	0	43.908	2319200000	47	80	60146	27260	117340	6.26942	Q8RXD9	Q8RXD9	1893	0.00330332	Q8RXD9
At5g62790	1.04863	0.0125311	sw|Q9XFS9|DXR_ARATH 1-deoxy-D-xylulose 5-phosphate reductoisomerase, chloroplastic OS=Arabidopsis thaliana OX=3702 GN=DXR PE=2 SV=2;tr|F4K7T6|F4K7T6_ARATH 1-deoxy-D-xylulose 5-phosphate reductoisomerase OS=Arabidopsis thaliana OX=3702 GN=DXR PE=3 SV=1	AT5G62790	1-deoxy-D-xylulose 5-phosphate reductoisomerase, chloroplastic	DXR	23.6227	23.4914	23.4255	22.4245	22.7717	22.1975	2.39288	0.00369775	7214500	7512900	6918100	2022000	1524200	1102900	+	SOK3_free_ligase	17	17	17	48	48	48	51.963	0	156.59	11492000000	30	409	296810	722470	526220	5.93244	Q9XFS9;F4K7T6	Q9XFS9;F4K7T6	3296	0.00404691	Q9XFS9
At4g24930	1.04681	0.429592	sw|Q9SW33|TL1Y_ARATH Thylakoid lumenal 17.9 kDa protein, chloroplastic OS=Arabidopsis thaliana OX=3702 GN=At4g24930 PE=1 SV=1	AT4G24930	Thylakoid lumenal 17.9 kDa protein, chloroplastic		22.2885	22.558	22.428	22.5187	22.2981	19.3173	0.432802	0.301999	1787200	3589000	2064200	923150	543800	302850			3	3	3	14.7	14.7	14.7	24.695	0	7.6535	1367800000	11	79	351280	485730	305810	1.01114	Q9SW33	Q9SW33	3227	0.369146	Q9SW33
At1g20200	1.04112	0.00563716	sw|Q9LNU4|PSD3A_ARATH 26S proteasome non-ATPase regulatory subunit 3 homolog A OS=Arabidopsis thaliana OX=3702 GN=RPN3A PE=1 SV=3	AT1G20200	26S proteasome non-ATPase regulatory subunit 3 homolog A	RPN3A	24.148	23.8673	23.9495	22.7835	23.1181	22.9398	2.91035	0.00200952	2935700	3078500	2028500	1048900	714720	557230	+	SOK3_free_ligase	18	18	6	46.7	46.7	20.9	55.582	0	142.27	8516300000	33	363	88639	162320	8486700	8.15734	Q9LNU4	Q9LNU4	2667	0.00122929	Q9LNU4
At4g24620	1.04024	0.0500193	sw|Q8H103|G6PIP_ARATH Glucose-6-phosphate isomerase 1, chloroplastic OS=Arabidopsis thaliana OX=3702 GN=PGI1 PE=1 SV=1	AT4G24620	Glucose-6-phosphate isomerase 1, chloroplastic	PGI1	23.0557	23.2707	23.161	21.9277	22.6973	21.7418	1.59562	0.0127574	1999800	3187700	2230000	811970	1050100	810460	+	SOK3_free_ligase	16	16	16	36.9	36.9	36.9	67.048	0	78.86	4234700000	40	269	157790	763220	277100	3.47908	Q8H103	Q8H103	1748	0.0253732	Q8H103
At1g29880	1.03986	0.00229832	sw|O23627|SYGM1_ARATH Glycine--tRNA ligase, mitochondrial 1 OS=Arabidopsis thaliana OX=3702 GN=At1g29880 PE=1 SV=1	AT1G29880	Glycine--tRNA ligase 1, mitochondrial	GLYRS-1	24.5374	24.5694	24.5	23.4476	23.6616	23.378	3.53896	0.00130579	5883800	6855600	6724700	2114700	2732000	2485400	+	SOK3_free_ligase	27	27	27	38.4	38.4	38.4	81.943	0	214.62	16249000000	43	640	438830	832020	939240	11.8633	O23627;F4J376;Q9FXG2	O23627	913	0.000289093	O23627
At1g11430	1.03322	0.0282778	sw|Q9LPZ1|MORF9_ARATH Multiple organellar RNA editing factor 9, chloroplastic OS=Arabidopsis thaliana OX=3702 GN=MORF9 PE=1 SV=1	AT1G11430	Multiple organellar RNA editing factor 9, chloroplastic	MORF9	23.2949	23.5534	23.6728	22.0752	22.7743	22.572	1.92634	0.00840644	2903100	3975100	3939100	1600100	1808300	1045200	+	SOK3_free_ligase	3	3	3	17.2	17.2	17.2	26.2	0	47.176	3574000000	14	179	241840	495930	308730	4.38285	Q9LPZ1	Q9LPZ1	2682	0.0118485	Q9LPZ1
At5g01210	1.03234	0.159872	tr|Q9LFB5|Q9LFB5_ARATH AT5g01210/F7J8_190 OS=Arabidopsis thaliana OX=3702 GN=At5g01210 PE=2 SV=1	AT5G01210		F7J8_190	20.8449	20.3256	21.2697	18.9563	20.003	20.3838	0.953778	0.0528597	483910	206870	647450	45792	40847	48378			4	4	4	12.2	12.2	12.2	52.331	0	7.2453	129190000	24	18	22368	0	36981	2.03773	Q9LFB5	Q9LFB5	2571	0.11123	Q9LFB5
At2g27730	1.03125	0.0154408	sw|Q9ZUX4|UMP2_ARATH Uncharacterized protein At2g27730, mitochondrial OS=Arabidopsis thaliana OX=3702 GN=At2g27730 PE=1 SV=1	AT2G27730	Uncharacterized protein At2g27730, mitochondrial		20.5279	20.3867	20.6351	19.1926	19.468	19.7953	2.2654	0.00453176	1141700	2794000	2471200	243280	470660	345520	+	SOK3_free_ligase	3	3	3	32.7	32.7	32.7	11.947	0	8.159	423740000	5	39	474860	221280	645500	5.47188	Q9ZUX4;F4JXP8;Q84W11	Q9ZUX4	3362	0.00542754	Q9ZUX4
At3g09440	1.03109	0.00125339	sw|O65719|HSP7C_ARATH Heat shock 70 kDa protein 3 OS=Arabidopsis thaliana OX=3702 GN=HSP70-3 PE=1 SV=1	AT3G09440	Heat shock 70 kDa protein 3	HSP70-3	24.4923	24.4342	24.6005	23.5506	23.4898	23.3932	3.98517	0.00198742	9385300	9624400	10640000	3060600	2439200	1739300	+	SOK3_free_ligase	35	16	15	60.4	31	27	71.147	0	302.01	26170000000	37	632	621340	1062200	1264600	15.4102	O65719	O65719	1020	0.000103473	O65719
At5g13420	1.02988	0.0132418	tr|Q9LYR4|Q9LYR4_ARATH Aldolase-type TIM barrel family protein OS=Arabidopsis thaliana OX=3702 GN=TRA2 PE=2 SV=1	AT5G13420		T22N19_70	24.1638	24.1275	24.0547	22.7962	23.3988	23.0614	2.35925	0.00378616	11468000	14746000	13315000	4177000	3860000	2406600	+	SOK3_free_ligase	18	18	18	58.2	58.2	58.2	47.698	0	318.57	19682000000	28	578	711330	1495800	1041800	5.80799	Q9LYR4	Q9LYR4	2809	0.00437267	Q9LYR4
At1g12460	1.02929	0.582388	sw|C0LGE4|Y1124_ARATH Probable LRR receptor-like serine/threonine-protein kinase At1g12460 OS=Arabidopsis thaliana OX=3702 GN=At1g12460 PE=1 SV=1;tr|A0A1P8APZ0|A0A1P8APZ0_ARATH Leucine-rich repeat protein kinase family protein OS=Arabidopsis thaliana OX=37	AT1G12460	Probable LRR receptor-like serine/threonine-protein kinase At1g12460		15.3579	19.7886	19.5075	16.2926	17.715	17.5585	0.275167	0.562548	104490	0	69145	42227	79322	30946			27	27	21	34.8	34.8	29.5	97.021	0	254.23	6804300000	41	149	70718	102260	90074	0.685521	C0LGE4;A0A1P8APZ0	C0LGE4;A0A1P8APZ0	420	0.53068	C0LGE4
At1g75680	1.02835	0.0801252	sw|Q8LCP6|GUN10_ARATH Endoglucanase 10 OS=Arabidopsis thaliana OX=3702 GN=At1g75680 PE=2 SV=2	AT1G75680	Endoglucanase 10		21.1322	20.732	20.8642	19.3333	19.8004	20.5097	1.33051	0.0207836	406770	501590	721680	202100	169990	141500	+	SOK3_free_ligase	5	5	5	13.9	13.9	13.9	57.868	0	13.907	946000000	23	35	36655	105810	71556	2.84314	Q8LCP6	Q8LCP6	1837	0.0467189	Q8LCP6
At3g24430	1.02828	0.497893	sw|Q6STH5|HF101_ARATH Fe-S cluster assembly factor HCF101, chloroplastic OS=Arabidopsis thaliana OX=3702 GN=HCF101 PE=1 SV=1	AT3G24430	Fe-S cluster assembly factor HCF101, chloroplastic	HCF101	21.585	21.5709	21.7503	18.7514	22.8587	20.2112	0.355541	0.409761	754220	801470	1033200	280280	372200	146880			8	8	8	25	25	25	57.764	0	59.983	2205800000	29	88	46279	371090	68110	0.85443	Q6STH5	Q6STH5	1663	0.44102	Q6STH5
AtCg00150	1.02769	0.657783	sw|P56758|ATPI_ARATH ATP synthase subunit a, chloroplastic OS=Arabidopsis thaliana OX=3702 GN=atpI PE=3 SV=1	ATCG00150	ATP synthase subunit a, chloroplastic	atpI	19.342	24.1296	24.0647	19.6466	23.1057	21.7009	0.212491	0.68191	1510900	9114300	6330400	787300	2257100	1634000			7	7	7	36.9	36.9	36.9	27.35	0	41.394	6255300000	5	106	276020	772810	632960	0.547632	P56758	P56758	1334	0.613068	P56758
At1g79550	1.02572	0.00220142	sw|Q9SAJ4|PGKY3_ARATH Phosphoglycerate kinase 3, cytosolic OS=Arabidopsis thaliana OX=3702 GN=PGK3 PE=1 SV=1	AT1G79550	Phosphoglycerate kinase	T8K14.3	25.3883	25.2307	25.1141	24.2451	24.2522	24.1586	3.56899	0.00134468	28026000	29340000	29414000	13886000	13423000	8996100	+	SOK3_free_ligase	27	20	20	67.1	57.1	57.1	42.131	0	323.31	52661000000	25	1123	1521000	3066300	2905200	12.075	Q9SAJ4	Q9SAJ4	2967	0.000269779	Q9SAJ4
At4g24830	1.02503	0.00743048	sw|Q9SZX3|ASSY_ARATH Argininosuccinate synthase, chloroplastic OS=Arabidopsis thaliana OX=3702 GN=At4g24830 PE=1 SV=3;tr|B3H778|B3H778_ARATH Arginosuccinate synthase family OS=Arabidopsis thaliana OX=3702 GN=At4g24830 PE=1 SV=1	AT4G24830	Argininosuccinate synthase, chloroplastic	At4g24830	23.2989	23.3207	23.1598	22.1398	22.0686	22.4959	2.71554	0.00327054	5946400	6451100	5798500	2518000	1701900	1539300	+	SOK3_free_ligase	15	15	15	34.8	34.8	34.8	53.845	0	213.3	9018500000	30	476	316470	461580	558200	7.24632	Q9SZX3;B3H778	Q9SZX3;B3H778	3268	0.00192513	Q9SZX3
At1g21380	1.02499	0.127441	sw|Q9LPL6|TOL3_ARATH TOM1-like protein 3 OS=Arabidopsis thaliana OX=3702 GN=TOL3 PE=1 SV=1	AT1G21380		F24J8.3	21.5497	20.6793	20.8016	19.9976	20.595	19.3631	1.07596	0.0366719	486990	168390	337650	138230	133850	146210	+	SOK3_free_ligase	5	5	5	17.6	17.6	17.6	55.791	0	24.776	1359300000	24	42	13537	42615	16650	2.28896	Q9LPL6;A0A1P8AQI5;Q6NQK0	Q9LPL6	2675	0.083953	Q9LPL6
At3g53430	1.02441	0.0110312	sw|Q9LFH5|RL122_ARATH 60S ribosomal protein L12-2 OS=Arabidopsis thaliana OX=3702 GN=RPL12B PE=1 SV=1	AT3G53430	60S ribosomal protein L12-2	RPL12B	24.9514	24.9976	24.9579	23.6712	24.2367	23.9258	2.47358	0.00334471	22574000	29865000	25356000	8246900	6243500	5953000	+	SOK3_free_ligase	6	6	1	45.2	45.2	9.6	17.97	0	43.61	7115600000	9	207	2146700	3818300	2927500	6.24028	Q9LFH5	Q9LFH5	2577	0.00336059	Q9LFH5
At4g27320	1.02404	0.356938	sw|Q8L4N1|PHO34_ARATH Universal stress protein PHOS34 OS=Arabidopsis thaliana OX=3702 GN=PHOS34 PE=1 SV=1	AT4G27320		PHOS34	21.8033	19.1632	21.3694	19.5001	20.2283	19.5354	0.529848	0.205451	1580200	991920	391270	0	225350	251080			4	4	3	17.7	17.7	14.2	28.106	0	6.8613	651330000	14	13	0	0	0	1.20325	Q8L4N1	Q8L4N1	1769	0.295224	Q8L4N1
At2g04842	1.02142	0.112833	sw|F4IFC5|SYTM2_ARATH Threonine--tRNA ligase, chloroplastic/mitochondrial 2 OS=Arabidopsis thaliana OX=3702 GN=EMB2761 PE=2 SV=1	AT2G04842		EMB2761	21.8179	21.8485	21.9619	20.0454	21.4388	21.0798	1.14373	0.0310995	606710	804500	780410	359010	160900	68838	+	SOK3_free_ligase	5	5	5	10.9	10.9	10.9	74.784	0	31.729	1887400000	36	92	12559	83546	67685	2.43202	F4IFC5	F4IFC5	544	0.071824	F4IFC5
At3g22200	1.02032	0.00531588	sw|Q94CE5|GATP_ARATH Gamma-aminobutyrate transaminase POP2, mitochondrial OS=Arabidopsis thaliana OX=3702 GN=POP2 PE=1 SV=1	AT3G22200	Gamma-aminobutyrate transaminase POP2, mitochondrial	POP2	24.5997	24.4458	24.6096	23.3191	23.6918	23.5833	2.94171	0.00181114	12847000	14669000	14766000	5740700	5653500	3345600	+	SOK3_free_ligase	15	15	15	50.6	50.6	50.6	55.187	0	155.9	18420000000	25	617	513690	1156800	1000100	8.31326	Q94CE5	Q94CE5	2139	0.00114365	Q94CE5
At4g02080	1.01679	0.000458688	sw|O04834|SAR1A_ARATH GTP-binding protein SAR1A OS=Arabidopsis thaliana OX=3702 GN=SAR1A PE=2 SV=1	AT4G02080	GTP-binding protein SAR1A	SAR1A	27.745	27.7047	27.6899	26.6342	26.7308	26.7242	5.06684	0	43194000	40283000	40789000	18450000	21426000	37539000	+	SOK3_free_ligase	13	13	4	67.4	67.4	21.8	22.03	0	178	36527000000	13	422	8842400	15733000	42938000	28.8656	O04834;O80489;Q3E6Q3	O04834	836	8.57361e-06	O04834
At1g72550	1.01664	0.437254	tr|F4IDD6|F4IDD6_ARATH tRNA synthetase beta subunit family protein OS=Arabidopsis thaliana OX=3702 GN=At1g72550 PE=4 SV=1;sw|Q9SGE9|SYFB_ARATH Phenylalanine--tRNA ligase beta subunit, cytoplasmic OS=Arabidopsis thaliana OX=3702 GN=At1g72550 PE=2 SV=1	AT1G72550	Probable phenylalanine--tRNA ligase beta subunit	At1g72550	21.526	21.3028	21.1982	20.0125	18.7353	22.2294	0.42303	0.311962	433300	330750	423830	177210	174270	74194			8	8	8	15.4	15.4	15.4	65.959	0	16.059	1366400000	38	37	16404	36119	307700	0.991546	F4IDD6;Q9SGE9	F4IDD6;Q9SGE9	537	0.377546	F4IDD6
At5g56870	1.01566	0.345177	sw|Q9SCV8|BGAL4_ARATH Beta-galactosidase 4 OS=Arabidopsis thaliana OX=3702 GN=BGAL4 PE=1 SV=1	AT5G56870	Beta-galactosidase 4	BGAL4	21.7292	19.0958	21.2404	19.9434	19.6295	19.4455	0.546585	0.193562	238620	209440	198900	76419	90345	67928			2	2	1	2.1	2.1	1.1	80.59	0.0041349	1.7798	235450000	41	33	46407	91012	73894	1.23605	Q9SCV8	Q9SCV8	2976	0.284063	Q9SCV8
At3g63490	1.01503	0.00754922	sw|Q9LY66|RK1_ARATH 50S ribosomal protein L1, chloroplastic OS=Arabidopsis thaliana OX=3702 GN=RPL1 PE=1 SV=1;tr|F4J296|F4J296_ARATH Ribosomal protein OS=Arabidopsis thaliana OX=3702 GN=EMB3126 PE=1 SV=1	AT3G63490	50S ribosomal protein L1, chloroplastic;Ribosomal protein	RPL1;At3g63490	24.5901	24.5151	24.6379	23.314	23.7819	23.6022	2.70605	0.003251	17467000	20355000	22334000	6658700	6561000	2968000	+	SOK3_free_ligase	14	14	14	40.8	40.8	40.8	37.632	0	190.21	15805000000	17	478	927420	3255600	2386200	7.20435	Q9LY66;F4J296	Q9LY66;F4J296	2796	0.00196766	Q9LY66
At1g16880	1.01425	0.00596486	sw|Q9FZ47|ACR11_ARATH ACT domain-containing protein ACR11 OS=Arabidopsis thaliana OX=3702 GN=ACR11 PE=1 SV=1;tr|F4I613|F4I613_ARATH Uridylyltransferase-like protein OS=Arabidopsis thaliana OX=3702 GN=ACR11 PE=4 SV=1	AT1G16880	ACT domain-containing protein ACR11	ACR11;At1g16880	23.682	23.7626	23.6868	22.5465	22.9438	22.5983	2.87018	0.00276498	6363400	8340500	8107000	2451400	2181900	1895000	+	SOK3_free_ligase	10	10	10	49.3	49.3	49.3	31.294	0	204.5	12480000000	16	380	365940	707370	664930	7.96152	Q9FZ47;F4I613	Q9FZ47;F4I613	2538	0.0013484	Q9FZ47
At1g12230	1.01381	0.10967	tr|Q9FWX0|Q9FWX0_ARATH Aldolase superfamily protein OS=Arabidopsis thaliana OX=3702 GN=At1g12230 PE=2 SV=1;tr|F4IC59|F4IC59_ARATH Aldolase superfamily protein OS=Arabidopsis thaliana OX=3702 GN=At1g12230 PE=4 SV=1	AT1G12230		T28K15.4;At1g12230	22.8616	23.2121	22.83	22.1455	21.1994	22.5174	1.15999	0.0304823	3326600	4893200	4765800	865780	1198800	945340	+	SOK3_free_ligase	13	13	13	37.8	37.8	37.8	43.994	0	36.441	4754000000	20	211	203270	91139	434380	2.46679	Q9FWX0;F4IC59	Q9FWX0;F4IC59	531	0.0691845	Q9FWX0
At5g55220	1.01191	0.0115695	sw|Q8S9L5|TIG_ARATH Trigger factor-like protein TIG, Chloroplastic OS=Arabidopsis thaliana OX=3702 GN=TIG PE=1 SV=1	AT5G55220	Trigger factor-like protein TIG, Chloroplastic	TIG	24.4578	24.5647	24.4254	23.7449	23.4762	23.1912	2.44271	0.00363272	12011000	15288000	13363000	5370900	4835400	3302400	+	SOK3_free_ligase	33	33	33	62.2	62.2	62.2	61.733	0	180.6	27394000000	36	693	869780	1331100	1328700	6.12098	Q8S9L5	Q8S9L5	1911	0.00360817	Q8S9L5
At2g24700	1.00996	0.00846954	sw|P0DH85|REM10_ARATH B3 domain-containing protein REM10 OS=Arabidopsis thaliana OX=3702 GN=REM10 PE=1 SV=1	AT2G24700	B3 domain-containing protein REM10	REM10	24.4613	24.2508	23.9728	23.1728	23.1933	23.289	2.64079	0.00313846	3197400	3038200	2386400	1209600	1201500	855120	+	SOK3_free_ligase	1	1	1	2	2	2	63.258	0.005973	1.6557	4568500000	31	64	233890	331340	405290	6.92151	P0DH85	P0DH85	1120	0.00228669	P0DH85
At4g13930	1.00972	0.00674841	sw|O23254|GLYC4_ARATH Serine hydroxymethyltransferase 4 OS=Arabidopsis thaliana OX=3702 GN=SHM4 PE=1 SV=1	AT4G13930	Serine hydroxymethyltransferase 4	SHM4	25.054	25.0217	24.9326	23.745	24.0553	24.1789	2.77876	0.00252632	28541000	30617000	26205000	7227400	6468400	3917200	+	SOK3_free_ligase	21	21	21	57.1	57.1	57.1	51.717	0	155.27	28722000000	21	719	1178800	2012600	3247900	7.53147	O23254;A0A1P8B5D5;Q9SVM4	O23254	895	0.00166433	O23254
At3g17410	1.00838	0.123771	tr|Q9LUT0|Q9LUT0_ARATH Protein kinase superfamily protein OS=Arabidopsis thaliana OX=3702 GN=At3g17410 PE=1 SV=1;tr|A0A1I9LNW0|A0A1I9LNW0_ARATH Protein kinase superfamily protein OS=Arabidopsis thaliana OX=3702 GN=At3g62220 PE=4 SV=1;tr|A0A1P8APV1|A0A1P8AP	AT1G48210;AT3G17410;AT3G62220		At3g17410;T17J13.180;At1g48210	20.8184	21.0237	20.7058	19.2538	19.6075	20.6614	1.09524	0.0349784	503630	646580	473280	169360	231410	182150	+	SOK3_free_ligase	8	5	4	24.2	14.6	10.2	39.562	0	34.089	1294000000	25	32	0	0	0	2.32936	Q9LUT0;A0A1I9LNW0;A0A1P8APV1;Q9M1Q2;F4HWU0	Q9LUT0;A0A1I9LNW0;A0A1P8APV1;Q9M1Q2;F4HWU0	2743	0.0803086	Q9LUT0
At1g62380	1.0061	0.00113759	sw|Q41931|ACCO2_ARATH 1-aminocyclopropane-1-carboxylate oxidase 2 OS=Arabidopsis thaliana OX=3702 GN=ACO2 PE=1 SV=2	AT1G62380	1-aminocyclopropane-1-carboxylate oxidase 2	ACO2	25.8633	25.7267	25.7915	24.7111	24.8741	24.7779	4.08466	0.00230657	34320000	35732000	38573000	9157500	8091100	5559000	+	SOK3_free_ligase	11	11	10	53.8	53.8	51.2	36.183	0	278.57	21077000000	13	485	1682900	3321100	2138100	16.3308	Q41931	Q41931	1557	8.22887e-05	Q41931
At3g07670	1.00486	0.203442	tr|Q9S7D2|Q9S7D2_ARATH Putative ribulose-1,5-bisphosphate carboxylase/oxygenase small subunit N-methyltransferase I OS=Arabidopsis thaliana OX=3702 GN=F17A17.1 PE=1 SV=1;tr|A0A1I9LLZ4|A0A1I9LLZ4_ARATH Rubisco methyltransferase family protein OS=Arabidopsis	AT3G07670		F17A17.1	20.4222	19.7738	20.5228	19.7519	19.7473	18.205	0.822705	0.0812949	147490	180570	176200	230660	378230	227400			8	8	8	19.4	19.4	19.4	57.613	0	9.3409	696720000	26	16	0	19810	14302	1.77581	Q9S7D2;A0A1I9LLZ4	Q9S7D2;A0A1I9LLZ4	2928	0.150416	Q9S7D2
	1.00446	0.263914	tr|Q8L604|Q8L604_ARATH Transmembrane protein, putative (DUF2358) OS=Arabidopsis thaliana OX=3702 GN=At1g65230 PE=2 SV=1	AT1G65230		At1g65230	21.2894	21.1648	19.3456	19.4787	20.0414	19.2664	0.682208	0.125561	488220	640920	316920	255280	172410	104120			3	3	3	14	14	14	32.736	0	8.9552	974220000	14	48	100880	0	179640	1.50053	Q8L604	Q8L604	1783	0.20787	Q8L604
At3g12490	1.00434	0.15499	tr|A0A2H1ZEH9|A0A2H1ZEH9_ARATH Cysteine proteinase inhibitor OS=Arabidopsis thaliana OX=3702 GN=CYSB PE=1 SV=1;sw|Q8H0X6|CYT6_ARATH Cysteine proteinase inhibitor 6 OS=Arabidopsis thaliana OX=3702 GN=CYS6 PE=1 SV=2	AT3G12490	Cysteine proteinase inhibitor 6	CYS6	21.6836	21.7201	21.8292	21.6963	20.1466	20.377	0.970597	0.048912	542400	1478300	1413800	94686	9251.5	139320	+	SOK3_free_ligase	6	6	6	48.1	48.1	48.1	17.482	0	8.4222	582490000	9	29	120220	208730	214740	2.07186	A0A2H1ZEH9;Q8H0X6	A0A2H1ZEH9;Q8H0X6	309	0.107005	A0A2H1ZEH9
At2g33040	1.00366	0.00386339	sw|Q96250|ATPG3_ARATH ATP synthase subunit gamma, mitochondrial OS=Arabidopsis thaliana OX=3702 GN=ATPC PE=1 SV=1	AT2G33040	ATP synthase subunit gamma, mitochondrial	ATPC	24.221	24.0301	24.0205	22.9347	23.0952	23.2307	3.13331	0.00204372	10426000	9883300	11251000	3762300	4487400	1442300	+	SOK3_free_ligase	14	14	14	49.2	49.2	49.2	35.448	0	323.31	19247000000	19	463	775140	1370700	1002800	9.32659	Q96250	Q96250	2175	0.000735678	Q96250
At5g61410	1.00341	0.00173116	tr|Q9SAU2|Q9SAU2_ARATH D-ribulose-5-phosphate-3-epimerase OS=Arabidopsis thaliana OX=3702 GN=RPE PE=2 SV=1	AT5G61410		RPE	25.687	25.5614	25.6644	24.5179	24.7364	24.6483	3.75876	0.00163731	42132000	47750000	46325000	11325000	10718000	8583700	+	SOK3_free_ligase	5	5	5	34.2	34.2	34.2	30.008	0	240.25	15344000000	10	248	2906500	5488400	5684800	13.4989	Q9SAU2	Q9SAU2	2970	0.000174277	Q9SAU2
At1g08930	0.999434	0.00296524	sw|O04036|ERD6_ARATH Sugar transporter ERD6 OS=Arabidopsis thaliana OX=3702 GN=ERD6 PE=1 SV=3	AT1G08930	Sugar transporter ERD6	ERD6	19.8546	20.0572	19.7353	18.9043	18.8859	18.8585	3.33744	0.0010604	214780	475600	430940	139660	0	99363	+	SOK3_free_ligase	4	4	4	9.3	9.3	9.3	54.354	0	5.6517	252620000	14	19	16003	37609	0	10.5313	O04036	O04036	808	0.000459788	O04036
At3g01340	0.999283	0.292602	sw|Q9SRI1|SC13A_ARATH Protein transport protein SEC13 homolog A OS=Arabidopsis thaliana OX=3702 GN=SEC13A PE=1 SV=1	AT3G01340	Protein transport protein SEC13 homolog A	SEC13A	22.365	22.3775	22.2826	19.9525	22.3189	21.7559	0.630013	0.14703	1891500	2082900	2612300	754460	722080	415350			6	6	4	27.5	27.5	15.9	32.63	0	22.934	1878100000	16	138	41185	880010	153580	1.39886	Q9SRI1	Q9SRI1	3152	0.234416	Q9SRI1
At5g09590	0.997306	0.00317331	sw|Q9LDZ0|HSP7J_ARATH Heat shock 70 kDa protein 10, mitochondrial OS=Arabidopsis thaliana OX=3702 GN=HSP70-10 PE=1 SV=1	AT5G09590	Heat shock 70 kDa protein 10, mitochondrial	HSP70-10	23.4644	23.6101	23.5757	22.3877	22.6815	22.589	3.29319	0.00102265	4108600	4524700	4198900	1057900	713180	673110	+	SOK3_free_ligase	25	17	17	39.9	31.5	31.5	72.99	0	72.869	5075600000	38	255	196010	382610	354380	10.2584	Q9LDZ0;B3H683	Q9LDZ0	2554	0.000509113	Q9LDZ0
At5g05730	0.993434	0.0307993	tr|F4K0T5|F4K0T5_ARATH Anthranilate synthase alpha subunit 1 OS=Arabidopsis thaliana OX=3702 GN=ASA1 PE=1 SV=1;sw|P32068|TRPE_ARATH Anthranilate synthase alpha subunit 1, chloroplastic OS=Arabidopsis thaliana OX=3702 GN=ASA1 PE=1 SV=1	AT5G05730	Anthranilate synthase alpha subunit 1, chloroplastic	ASA1	21.218	21.1085	21.3092	20.2502	19.8101	20.595	1.87651	0.00896751	149970	186320	400260	408620	220750	181410	+	SOK3_free_ligase	5	5	5	9.8	9.8	9.8	69.674	0	11.745	650620000	31	35	31874	59537	39955	4.23762	F4K0T5;P32068;A0A1I9LMP0;F4IY44;A0A1I9LMN9;A0A1P8B1S3;P32069	F4K0T5;P32068	733	0.0132888	F4K0T5
At1g80930	0.992094	0.249486	tr|Q9SAG7|Q9SAG7_ARATH At1g80930/F23A5_23 OS=Arabidopsis thaliana OX=3702 GN=At1g80930 PE=1 SV=1	AT1G80930		F23A5.29	21.4872	21.4792	19.7538	19.6307	19.6572	20.4561	0.711519	0.113277	257650	345190	259030	114690	138190	86166			3	3	3	3.7	3.7	3.7	104.02	0	4.5145	271230000	42	11	0	0	0	1.55769	Q9SAG7	Q9SAG7	2966	0.194303	Q9SAG7
At5g49910	0.989365	0.00596486	sw|Q9LTX9|HSP7G_ARATH Heat shock 70 kDa protein 7, chloroplastic OS=Arabidopsis thaliana OX=3702 GN=HSP70-7 PE=2 SV=1	AT5G49910	Heat shock 70 kDa protein 7, chloroplastic	HSP70-7	24.8859	24.8353	24.672	23.626	23.8038	23.9952	2.8655	0.00273348	6413700	6755100	6096000	2260100	2197500	1433400	+	SOK3_free_ligase	34	11	11	48.3	17.3	17.3	76.996	0	118.49	13108000000	36	304	369330	772830	807430	7.93897	Q9LTX9	Q9LTX9	2733	0.00136301	Q9LTX9
At5g17770	0.989	0.463389	sw|Q9ZNT1|NB5R1_ARATH NADH--cytochrome b5 reductase 1 OS=Arabidopsis thaliana OX=3702 GN=CBR1 PE=1 SV=1	AT5G17770	NADH--cytochrome b5 reductase 1	CBR1	22.6689	22.6624	22.7023	19.5591	22.7696	22.738	0.391853	0.354864	2610100	1759300	3900800	1467300	1574200	865830			10	10	10	44.8	44.8	44.8	31.49	0	78.086	3616700000	17	133	37778	871330	670180	0.928627	Q9ZNT1	Q9ZNT1	3318	0.405646	Q9ZNT1
At5g65620	0.982719	0.00217292	tr|A0A1R7T3A4|A0A1R7T3A4_ARATH Zincin-like metalloproteases family protein OS=Arabidopsis thaliana OX=3702 GN=OOP PE=3 SV=1;sw|Q94AM1|OOPDA_ARATH Organellar oligopeptidase A, chloroplastic/mitochondrial OS=Arabidopsis thaliana OX=3702 GN=OOP PE=1 SV=1	AT5G65620	Organellar oligopeptidase A, chloroplastic/mitochondrial	OOP	23.9567	23.928	23.9182	22.9592	23.0863	22.8091	3.5784	0.00135043	3507000	4263400	3685800	1686300	1559000	1028700	+	SOK3_free_ligase	22	22	11	36	36	18.3	90.368	0	190.92	9610500000	45	382	379350	610740	514400	12.142	A0A1R7T3A4;Q94AM1	A0A1R7T3A4;Q94AM1	301	0.000264	A0A1R7T3A4
At1g70770	0.981114	0.0106363	tr|Q9S791|Q9S791_ARATH AT1G70770 protein OS=Arabidopsis thaliana OX=3702 GN=F15H11.2 PE=1 SV=1	AT1G70770		F5A18.5	22.216	22.2084	22.0864	20.8916	21.3406	21.3353	2.50068	0.00321541	1715600	2121300	1664300	577250	613450	374480	+	SOK3_free_ligase	14	14	14	29.7	29.7	29.7	66.864	0	38.057	4889700000	32	267	65495	173810	194260	6.34659	Q9S791;F4I4N4;F4I4N5;A0A1I9LT91;Q944J9;Q9SF11	Q9S791	2924	0.00315734	Q9S791
At3g57610	0.981056	0.0397371	sw|Q96529|PURA_ARATH Adenylosuccinate synthetase, chloroplastic OS=Arabidopsis thaliana OX=3702 GN=PURA PE=1 SV=1	AT3G57610	Adenylosuccinate synthetase, chloroplastic	PURA	24.071	23.7884	23.8622	22.688	23.4107	22.6798	1.72737	0.0104185	5194900	5320300	6098000	1197600	1425000	757760	+	SOK3_free_ligase	13	13	13	34.9	34.9	34.9	52.964	0	154.22	6836500000	29	321	186570	907570	464400	3.82277	Q96529	Q96529	2196	0.0187338	Q96529
At4g19710	0.980664	0.055086	sw|O81852|AKH2_ARATH Bifunctional aspartokinase/homoserine dehydrogenase 2, chloroplastic OS=Arabidopsis thaliana OX=3702 GN=AKHSDH2 PE=1 SV=1	AT4G19710	Bifunctional aspartokinase/homoserine dehydrogenase 2, chloroplastic;Aspartokinase;Homoserine dehydrogenase	AKHSDH2	21.0276	21.034	21.0903	19.5945	20.011	20.6044	1.53972	0.0138434	443320	565110	498030	141840	148850	66533	+	SOK3_free_ligase	13	9	9	18.2	12	12	100.25	0	15.115	1343200000	50	40	0	0	6711.8	3.33915	O81852	O81852	1080	0.0288586	O81852
At5g14780	0.977354	0.123892	tr|A0A1P8B9N1|A0A1P8B9N1_ARATH Formate dehydrogenase, mitochondrial OS=Arabidopsis thaliana OX=3702 GN=FDH PE=3 SV=1;tr|A0A1P8B9L1|A0A1P8B9L1_ARATH Formate dehydrogenase, mitochondrial OS=Arabidopsis thaliana OX=3702 GN=FDH PE=3 SV=1;sw|Q9S7E4|FDH_ARATH Fo	AT5G14780	Formate dehydrogenase, mitochondrial	FDH1	24.2159	24.1013	24.0309	23.5975	23.5115	22.307	1.09401	0.0353802	14912000	17323000	15396000	4000300	4942600	3073500	+	SOK3_free_ligase	20	20	20	67	67	67	39.63	0	135.86	14876000000	20	412	1453800	1937100	748650	2.32677	A0A1P8B9N1;A0A1P8B9L1;Q9S7E4	A0A1P8B9N1;A0A1P8B9L1;Q9S7E4	230	0.0805364	A0A1P8B9N1
At1g06220	0.974471	0.0146088	sw|Q9LNC5|CLO_ARATH 110 kDa U5 small nuclear ribonucleoprotein component CLO OS=Arabidopsis thaliana OX=3702 GN=CLO PE=1 SV=1;sw|F4JWP9|GFL_ARATH 109 kDa U5 small nuclear ribonucleoprotein component GFL OS=Arabidopsis thaliana OX=3702 GN=GFL PE=2 SV=1	AT1G06220;AT5G25230		F9P14.8;At5g25230	21.1874	21.0031	20.8647	20.0118	19.8081	20.3119	2.30513	0.00435528	50604	54141	53676	0	24050	11955	+	SOK3_free_ligase	6	6	6	10.8	10.8	10.8	110.44	0	9.2741	484790000	50	30	0	0	0	5.61218	Q9LNC5;F4JWP9	Q9LNC5;F4JWP9	2661	0.00495302	Q9LNC5
At2g20890	0.970235	0.00296524	sw|Q9SKT0|THF1_ARATH Protein THYLAKOID FORMATION 1, chloroplastic OS=Arabidopsis thaliana OX=3702 GN=THF1 PE=1 SV=1	AT2G20890	Protein THYLAKOID FORMATION 1, chloroplastic	THF1	24.3731	24.3892	24.2807	23.2276	23.524	23.3807	3.3398	0.00106757	11782000	14281000	11996000	3283200	3409000	2366400	+	SOK3_free_ligase	10	10	10	42	42	42	33.795	0	69.892	9838100000	15	269	910210	2094500	2047100	10.546	Q9SKT0	Q9SKT0	3102	0.0004573	Q9SKT0
At1g48520	0.968009	0.0159612	tr|F4HYH1|F4HYH1_ARATH Glutamyl-tRNA(Gln) amidotransferase subunit B, chloroplastic/mitochondrial OS=Arabidopsis thaliana OX=3702 GN=GATB PE=3 SV=1;sw|Q9FV81|GATB_ARATH Glutamyl-tRNA(Gln) amidotransferase subunit B, chloroplastic/mitochondrial OS=Arabidops	AT1G48520	Glutamyl-tRNA(Gln) amidotransferase subunit B, chloroplastic/mitochondrial	GATB	23.6513	23.652	23.3736	22.2886	22.7843	22.6999	2.24705	0.00449195	2132600	3363900	2941700	588320	669550	603950	+	SOK3_free_ligase	12	12	12	29.3	29.3	29.3	53.996	0	31.031	3295000000	32	99	133150	425690	250650	5.40807	F4HYH1;Q9FV81	F4HYH1;Q9FV81	488	0.0056617	F4HYH1
At1g17470	0.967863	0.0489445	sw|Q9LQK0|DRG1_ARATH Developmentally-regulated G-protein 1 OS=Arabidopsis thaliana OX=3702 GN=DRG1 PE=1 SV=1;sw|Q9CAI1|DRG2_ARATH Developmentally-regulated G-protein 2 OS=Arabidopsis thaliana OX=3702 GN=DRG2 PE=2 SV=1	AT1G17470;AT1G72660	Developmentally-regulated G-protein 1;Developmentally-regulated G-protein 2	DRG1;DRG2	21.13	20.7155	20.8651	20.0151	20.3187	19.4732	1.60953	0.0127777	502800	404580	421190	131220	109690	203840	+	SOK3_free_ligase	5	5	5	17.5	17.5	17.5	44.639	0	12.825	646130000	23	59	47735	73408	38876	3.5144	Q9LQK0;Q9CAI1;A0A1P8AMQ3	Q9LQK0;Q9CAI1	2688	0.0245739	Q9LQK0
At3g13870	0.96715	0.200956	sw|P93042|RHD3_ARATH Protein ROOT HAIR DEFECTIVE 3 OS=Arabidopsis thaliana OX=3702 GN=RHD3 PE=1 SV=1	AT3G13870	Protein ROOT HAIR DEFECTIVE 3	RHD3	21.6102	21.8829	21.4938	20.9431	19.6819	21.4606	0.829267	0.0802282	702090	722950	389480	262400	290380	134160			16	16	16	27.8	27.8	27.8	89.091	0	69.987	2648800000	43	98	72035	25022	281610	1.78878	P93042;A0A1P8ASL0;Q9SSN0;Q9FKE9	P93042	1416	0.148161	P93042
At3g17390	0.964547	0.00298748	sw|Q9LUT2|METK4_ARATH S-adenosylmethionine synthase 4 OS=Arabidopsis thaliana OX=3702 GN=METK4 PE=1 SV=1	AT3G17390	S-adenosylmethionine synthase 4	METK4	25.8	25.9229	25.9943	24.9214	25.0754	24.8268	3.32948	0.00104983	32621000	40604000	35311000	17245000	17957000	10453000	+	SOK3_free_ligase	22	22	11	66.9	66.9	41.2	42.795	0	323.31	106850000000	20	1147	1349300	4221400	2568500	10.4817	Q9LUT2	Q9LUT2	2744	0.000468292	Q9LUT2
At3g29320	0.962787	0.0148155	sw|Q9LIB2|PHS1_ARATH Alpha-glucan phosphorylase 1 OS=Arabidopsis thaliana OX=3702 GN=PHS1 PE=1 SV=1	AT3G29320	Alpha-glucan phosphorylase 1	PHS1	22.5536	22.5693	22.3809	21.305	21.4606	21.85	2.29243	0.00428959	1093800	1888200	1152300	423500	592870	376930	+	SOK3_free_ligase	21	20	20	32.5	30.9	30.9	108.58	0	149.17	6081700000	49	256	56424	230610	37301	5.56701	Q9LIB2	Q9LIB2	2603	0.00510004	Q9LIB2
At5g23060	0.961882	0.0115695	sw|Q9FN48|CAS_ARATH Calcium sensing receptor, chloroplastic OS=Arabidopsis thaliana OX=3702 GN=CAS PE=1 SV=1;tr|A0A1P8BCX7|A0A1P8BCX7_ARATH Calcium sensing receptor OS=Arabidopsis thaliana OX=3702 GN=CaS PE=1 SV=1	AT5G23060	Calcium sensing receptor, chloroplastic	CAS	24.2385	24.1831	24.053	22.9125	23.2684	23.4079	2.44008	0.00360265	13477000	14938000	14444000	7210900	7196100	4260900	+	SOK3_free_ligase	15	15	15	43.2	43.2	43.2	41.285	0	321.03	26743000000	20	524	704490	1373600	1720500	6.1109	Q9FN48;A0A1P8BCX7	Q9FN48;A0A1P8BCX7	2468	0.00363011	Q9FN48
At4g33150	0.961108	0.0971385	tr|F4JVY8|F4JVY8_ARATH Lysine-ketoglutarate reductase/saccharopine dehydrogenase bifunctional enzyme OS=Arabidopsis thaliana OX=3702 GN=LKR PE=4 SV=1;sw|Q9SMZ4|AASS_ARATH Alpha-aminoadipic semialdehyde synthase OS=Arabidopsis thaliana OX=3702 GN=LKR/SDH PE	AT4G33150	Alpha-aminoadipic semialdehyde synthase;Lysine ketoglutarate reductase;Saccharopine dehydrogenase	At4g33150;LKR/SDH	21.2514	21.1476	21.3448	19.5653	20.7392	20.556	1.22339	0.0259207	298870	281100	164880	183810	48503	64802	+	SOK3_free_ligase	4	4	4	5.4	5.4	5.4	117.16	0	12.077	597040000	59	53	0	0	0	2.60414	F4JVY8;Q9SMZ4	F4JVY8;Q9SMZ4	718	0.0597871	F4JVY8
At2g39990	0.958796	0.00668121	sw|O04202|EIF3F_ARATH Eukaryotic translation initiation factor 3 subunit F OS=Arabidopsis thaliana OX=3702 GN=TIF3F1 PE=1 SV=1	AT2G39990	Eukaryotic translation initiation factor 3 subunit F	TIF3F1	22.6825	22.6345	22.7254	21.8516	21.8404	21.4739	2.78494	0.002537	4019200	4243800	4577000	1684500	1270000	794070	+	SOK3_free_ligase	10	10	10	59	59	59	31.862	0	111.01	5657500000	16	206	192100	441160	246230	7.55987	O04202	O04202	813	0.00164082	O04202
At4g04770	0.958608	0.451599	sw|Q9ZS97|AB8I_ARATH UPF0051 protein ABCI8, chloroplastic OS=Arabidopsis thaliana OX=3702 GN=ABCI8 PE=2 SV=1	AT4G04770	UPF0051 protein ABCI8, chloroplastic	ABCI8	20.9304	21.3806	21.516	19.1899	22.2888	19.4724	0.404335	0.336029	864110	840710	877070	278240	211300	189400			9	9	9	21.4	21.4	21.4	61.867	0	75.546	1858100000	28	86	41969	265600	85885	0.953898	Q9ZS97	Q9ZS97	3343	0.394153	Q9ZS97
At5g65940	0.956571	0.360386	sw|Q9LKJ1|HIBC1_ARATH 3-hydroxyisobutyryl-CoA hydrolase 1 OS=Arabidopsis thaliana OX=3702 GN=CHY1 PE=1 SV=1	AT5G65940	3-hydroxyisobutyryl-CoA hydrolase 1	CHY1	21.2614	21.2055	21.4085	19.1307	21.8456	20.0293	0.5254	0.209719	659710	728080	988080	248200	255650	167490			5	5	5	18.5	18.5	18.5	42.073	0	7.8876	658590000	20	71	71967	309910	150900	1.19452	Q9LKJ1;A0A1P8AX47;A0A1P8B0L8;Q6NMB0;Q1PEY5	Q9LKJ1	2642	0.298263	Q9LKJ1
At3g24550	0.955053	0.138166	sw|Q9LV48|PERK1_ARATH Proline-rich receptor-like protein kinase PERK1 OS=Arabidopsis thaliana OX=3702 GN=PERK1 PE=1 SV=1	AT3G24550	Proline-rich receptor-like protein kinase PERK1	PERK1	20.9395	20.6402	20.4603	18.9276	20.2914	19.9559	1.03483	0.0415521	649040	192650	166380	67545	66874	21652	+	SOK3_free_ligase	11	11	10	24.1	24.1	22.9	69.271	0	72.222	3446800000	26	65	0	0	0	2.20349	Q9LV48;Q9LK03;Q1PEM5	Q9LV48	2754	0.092293	Q9LV48
At1g07110	0.953693	0.0801252	sw|Q9MB58|F26_ARATH 6-phosphofructo-2-kinase/fructose-2,6-bisphosphatase OS=Arabidopsis thaliana OX=3702 GN=FKFBP PE=1 SV=1	AT1G07110	6-phosphofructo-2-kinase/fructose-2,6-bisphosphatase;6-phosphofructo-2-kinase;Fructose-2,6-bisphosphatase	FKFBP	20.6279	20.8691	19.809	19.3833	19.3847	19.677	1.33085	0.0208021	954250	598020	326670	412040	317860	123760	+	SOK3_free_ligase	21	21	21	31.5	31.5	31.5	82.558	0	110.37	3160100000	38	120	0	0	0	2.84392	Q9MB58;F4J5F4	Q9MB58	2913	0.0466818	Q9MB58
At1g03220	0.952505	0.00174722	tr|Q9ZVS4|Q9ZVS4_ARATH Eukaryotic aspartyl protease family protein OS=Arabidopsis thaliana OX=3702 GN=At1g03220 PE=2 SV=1	AT1G03220		F15K9.17	25.1049	25.1652	25.0855	24.2867	24.1551	24.0563	3.75014	0.00162051	14355000	17770000	15700000	5573700	5363900	3795100	+	SOK3_free_ligase	11	11	8	36	36	28.4	45.717	0	43.775	6834200000	22	258	1824100	2485000	2371300	13.4308	Q9ZVS4	Q9ZVS4	3382	0.000177772	Q9ZVS4
At1g74640	0.952175	0.220258	tr|Q8L475|Q8L475_ARATH Alpha/beta-Hydrolases superfamily protein OS=Arabidopsis thaliana OX=3702 GN=At1g74640 PE=2 SV=1	AT1G74640		At1g74640	20.3952	20.4047	20.8995	19.4325	20.624	18.7863	0.77916	0.0930674	381250	441830	525640	216810	231520	109280			3	3	3	14.9	14.9	14.9	41.058	0	8.0644	436130000	18	35	0	0	0	1.69007	Q8L475	Q8L475	1766	0.16628	Q8L475
At2g30200	0.949036	0.0393614	tr|Q8RU07|Q8RU07_ARATH EMBRYO DEFECTIVE 3147 OS=Arabidopsis thaliana OX=3702 GN=EMB3147 PE=2 SV=1;tr|F4IMR0|F4IMR0_ARATH EMBRYO DEFECTIVE 3147 OS=Arabidopsis thaliana OX=3702 GN=EMB3147 PE=4 SV=1	AT2G30200		At2g30200	23.4532	23.8638	23.8918	22.657	23.1842	22.5206	1.73438	0.0102306	5294900	8145700	7310900	2409700	2763200	1810200	+	SOK3_free_ligase	12	12	12	36.6	36.6	36.6	41.522	0	88.509	10560000000	20	338	905420	1172200	1048900	3.84162	Q8RU07;F4IMR0	Q8RU07;F4IMR0	1875	0.0184341	Q8RU07
At1g71220	0.948711	0.340639	tr|A0A1P8AVX3|A0A1P8AVX3_ARATH EMS-MUTAGENIZED BRI1 SUPPRESSOR 1 OS=Arabidopsis thaliana OX=3702 GN=EBS1 PE=4 SV=1;sw|Q0WL80|UGGG_ARATH UDP-glucose:glycoprotein glucosyltransferase OS=Arabidopsis thaliana OX=3702 GN=UGGT PE=1 SV=1	AT1G71220	UDP-glucose:glycoprotein glucosyltransferase	UGGT	21.8336	19.7221	21.7572	20.5902	19.5462	20.3304	0.55343	0.189331	212020	182520	189860	20687	30468	19174			5	5	5	4.5	4.5	4.5	186.41	0	8.1438	485820000	86	20	121870	184740	172990	1.24945	A0A1P8AVX3;Q0WL80	A0A1P8AVX3;Q0WL80	118	0.279621	A0A1P8AVX3
At3g60660	0.94739	0.0585075	sw|Q9LZZ7|SKA1_ARATH Spindle and kinetochore-associated protein 1 homolog OS=Arabidopsis thaliana OX=3702 GN=At3g60660 PE=2 SV=1	AT3G60660	Spindle and kinetochore-associated protein 1 homolog		22.0342	21.1245	21.8076	20.8796	20.7072	20.5373	1.50693	0.0143086	2048700	788050	1849100	0	0	0	+	SOK3_free_ligase	6	6	6	37.1	37.1	37.1	30.399	0	40.975	1327800000	16	38	132540	185290	154450	3.25859	Q9LZZ7	Q9LZZ7	2831	0.0311221	Q9LZZ7
At2g47250	0.946765	0.217144	sw|O22899|PRP43_ARATH Probable pre-mRNA-splicing factor ATP-dependent RNA helicase DEAH3 OS=Arabidopsis thaliana OX=3702 GN=At2g47250 PE=2 SV=1;tr|A0A1I9LLI6|A0A1I9LLI6_ARATH RNA helicase family protein OS=Arabidopsis thaliana OX=3702 GN=At3g62310 PE=4 SV=	AT2G47250;AT3G62310	Probable pre-mRNA-splicing factor ATP-dependent RNA helicase	T12C14_10	20.8084	21.0264	20.8577	19.6876	21.0086	19.1561	0.78774	0.090462	180000	263970	204030	54310	68179	39615			2	2	2	4.3	4.3	4.3	82.653	0	6.3935	472100000	39	43	10799	47826	21118	1.70692	O22899;A0A1I9LLI6;A0A1I9LLI5;Q9LZQ9	O22899;A0A1I9LLI6;A0A1I9LLI5;Q9LZQ9	877	0.163027	O22899
At3g58140	0.945094	0.00193945	sw|Q94K73|SYFM_ARATH Phenylalanine--tRNA ligase, chloroplastic/mitochondrial OS=Arabidopsis thaliana OX=3702 GN=At3g58140 PE=1 SV=1	AT3G58140	Phenylalanine--tRNA ligase, chloroplastic/mitochondrial		23.1844	23.1801	23.1067	22.0798	22.3124	22.2437	3.67683	0.00151196	6947200	7642500	6558200	2475800	2470500	1482100	+	SOK3_free_ligase	14	14	14	34.5	34.5	34.5	49.251	0	100.97	10557000000	28	481	315910	401970	472830	12.8654	Q94K73	Q94K73	2167	0.00021046	Q94K73
At4g37800	0.944773	0.02836	sw|Q8LER3|XTH7_ARATH Probable xyloglucan endotransglucosylase/hydrolase protein 7 OS=Arabidopsis thaliana OX=3702 GN=XTH7 PE=2 SV=2	AT4G37800	Probable xyloglucan endotransglucosylase/hydrolase protein 7	XTH7	24.3597	24.555	24.2473	23.1206	23.7981	23.409	1.924	0.00838566	9892500	12269000	8084600	4768100	4793000	2356800	+	SOK3_free_ligase	9	9	9	39.2	39.2	39.2	33.681	0	316.08	16536000000	16	402	252830	1093500	535410	4.37597	Q8LER3;Q8LF99	Q8LER3	1854	0.0119124	Q8LER3
At5g09650	0.944337	0.000442279	sw|Q9LXC9|IPYR6_ARATH Soluble inorganic pyrophosphatase 6, chloroplastic OS=Arabidopsis thaliana OX=3702 GN=PPA6 PE=1 SV=1	AT5G09650	Soluble inorganic pyrophosphatase 6, chloroplastic	PPA6	24.5546	24.601	24.5719	23.6483	23.5841	23.6621	5.36036	0	18482000	25339000	22483000	6469800	6387500	3502900	+	SOK3_free_ligase	14	14	14	46.3	46.3	46.3	33.38	0	87.121	10475000000	14	360	1807500	2227900	2316900	34.1987	Q9LXC9	Q9LXC9	2783	4.36156e-06	Q9LXC9
At2g35040	0.940671	0.244368	tr|O64767|O64767_ARATH AICARFT/IMPCHase bienzyme family protein OS=Arabidopsis thaliana OX=3702 GN=At2g35040 PE=3 SV=1;tr|Q8RWT5|Q8RWT5_ARATH AICARFT/IMPCHase bienzyme family protein OS=Arabidopsis thaliana OX=3702 GN=At2g35040 PE=1 SV=1	AT2G35040		At2g35040	21.5798	21.2724	21.2033	19.2502	21.1138	20.8694	0.721971	0.109108	540020	625830	552530	178530	129890	170990			6	6	6	11.7	11.7	11.7	59.471	0	10.295	439580000	29	59	16527	167440	121210	1.57809	O64767;Q8RWT5	O64767;Q8RWT5	995	0.189683	O64767
At1g20950	0.940301	0.0325454	sw|Q9SYP2|PFPA1_ARATH Pyrophosphate--fructose 6-phosphate 1-phosphotransferase subunit alpha 1 OS=Arabidopsis thaliana OX=3702 GN=PFP-ALPHA1 PE=2 SV=1	AT1G20950	Pyrophosphate--fructose 6-phosphate 1-phosphotransferase subunit alpha 1	PFP-ALPHA1	22.4661	22.3923	22.8599	21.8474	21.2856	21.7645	1.84052	0.0094192	2069800	2090800	1712700	1148700	577000	281000	+	SOK3_free_ligase	16	16	9	35	35	23.5	67.118	0	59.177	5637900000	35	207	105730	110340	324670	4.13482	Q9SYP2	Q9SYP2	3248	0.0144372	Q9SYP2
At3g45140	0.939287	0.00436423	sw|P38418|LOX2_ARATH Lipoxygenase 2, chloroplastic OS=Arabidopsis thaliana OX=3702 GN=LOX2 PE=1 SV=1;tr|A0A1I9LPH1|A0A1I9LPH1_ARATH Lipoxygenase OS=Arabidopsis thaliana OX=3702 GN=LOX2 PE=3 SV=1	AT3G45140	Lipoxygenase 2, chloroplastic	LOX2	22.6076	22.5893	22.5749	21.7082	21.7971	21.4486	3.06382	0.00196326	1768100	1775100	1996600	1684900	1323700	1034700	+	SOK3_free_ligase	33	33	33	51.6	51.6	51.6	102.04	0	323.31	13531000000	55	518	127910	158290	136670	8.94665	P38418;A0A1I9LPH1;Q9LUW0	P38418;A0A1I9LPH1	1213	0.00086333	P38418
At5g16590	0.938969	0.215019	sw|Q9FMD7|Y5659_ARATH Probable inactive receptor kinase At5g16590 OS=Arabidopsis thaliana OX=3702 GN=At5g16590 PE=1 SV=1	AT5G16590	Probable inactive receptor kinase At5g16590		22.0442	22.123	21.7583	19.9674	21.6114	21.5298	0.793816	0.0887528	1132200	1218800	820720	333450	336010	159780			16	16	11	29.4	29.4	21.9	67.463	0	165.88	3833800000	41	179	19461	100330	98794	1.71887	Q9FMD7	Q9FMD7	2450	0.160762	Q9FMD7
At4g17170	0.937536	0.00716173	sw|P92963|RAB1C_ARATH Ras-related protein RABB1c OS=Arabidopsis thaliana OX=3702 GN=RABB1C PE=1 SV=1	AT4G17170	Ras-related protein RABB1c	RABB1C	22.8773	23.1812	23.0582	22.2682	22.0861	21.9499	2.73767	0.00331707	3952600	2370000	4220500	1912800	1494100	1136400	+	SOK3_free_ligase	10	10	5	61.6	61.6	29.4	23.164	0	56.359	5880300000	16	203	211460	181140	144610	7.34504	P92963	P92963	1401	0.00182948	P92963
At5g20350	0.935531	0.0401919	sw|Q52T38|ZDH22_ARATH Protein S-acyltransferase 24 OS=Arabidopsis thaliana OX=3702 GN=PAT24 PE=2 SV=1	AT5G20350	Protein S-acyltransferase 24	PAT24	20.6222	20.3241	20.361	19.6165	19.062	19.8223	1.72195	0.010407	231100	186310	184050	17118	43866	35791	+	SOK3_free_ligase	2	2	2	3.9	3.9	3.9	68.233	0	6.6594	249410000	31	39	0	24358	0	3.80822	Q52T38	Q52T38	1615	0.0189691	Q52T38
At1g02150	0.935061	0.333073	sw|Q8LPS6|PPR3_ARATH Pentatricopeptide repeat-containing protein At1g02150 OS=Arabidopsis thaliana OX=3702 GN=At1g02150 PE=2 SV=2	AT1G02150	Pentatricopeptide repeat-containing protein At1g02150		21.1991	19.6837	21.7106	20.2691	19.1082	20.4109	0.564836	0.181623	383920	231250	419450	200600	226980	87154			5	5	5	13.7	13.7	13.7	59.882	0	38.014	934850000	31	48	0	0	13998	1.27175	Q8LPS6	Q8LPS6	1873	0.272373	Q8LPS6
At3g48690	0.931833	0.0373114	sw|Q9SMN0|CXE12_ARATH Probable carboxylesterase 12 OS=Arabidopsis thaliana OX=3702 GN=CXE12 PE=1 SV=1	AT3G48690	Probable carboxylesterase 12	CXE12	23.4316	23.4303	23.8017	22.5341	23.0104	22.3237	1.76294	0.00993041	3197600	892140	1067100	233550	581390	468470	+	SOK3_free_ligase	7	7	7	27.2	27.2	27.2	35.567	0	40.809	3404100000	14	110	195190	2165400	3851200	3.91909	Q9SMN0;Q9SMM9	Q9SMN0	3121	0.0172609	Q9SMN0
At3g63410	0.930042	0.0115695	sw|Q9LY74|BQMT_ARATH 2-methyl-6-phytyl-1,4-hydroquinone methyltransferase, chloroplastic OS=Arabidopsis thaliana OX=3702 GN=VTE3 PE=1 SV=1	AT3G63410	2-methyl-6-phytyl-1,4-hydroquinone methyltransferase, chloroplastic	VTE3	24.1942	24.1212	24.2334	22.9739	23.3037	23.4812	2.43958	0.00359669	9229700	9771700	10149000	3696400	3684900	2551100	+	SOK3_free_ligase	12	12	12	46.4	46.4	46.4	37.926	0	135.8	12272000000	18	326	340560	932030	846400	6.109	Q9LY74	Q9LY74	2797	0.00363426	Q9LY74
At5g11560	0.928301	0.0971385	tr|F4JXW9|F4JXW9_ARATH Catalytics OS=Arabidopsis thaliana OX=3702 GN=At5g11560 PE=4 SV=1	AT5G11560		At5g11560	21.6046	21.4846	21.3969	21.2662	20.2784	20.1567	1.22353	0.0259426	150380	253780	74797	99399	73000	55900	+	SOK3_free_ligase	8	8	8	14.4	14.4	14.4	108.87	0	50.232	1870900000	50	97	0	0	0	2.60443	F4JXW9	F4JXW9	726	0.0597688	F4JXW9
At2g24970	0.926983	0.0574716	tr|Q9SK36|Q9SK36_ARATH At2g24970 OS=Arabidopsis thaliana OX=3702 GN=At2g24970 PE=2 SV=1	AT2G24970		At2g24970	20.0452	20.4292	20.7458	19.4301	19.8419	19.1674	1.51831	0.0139606	497530	665160	822000	0	0	0	+	SOK3_free_ligase	2	2	2	17.1	17.1	17.1	17.228	0	4.7726	194380000	8	16	0	0	0	3.28642	Q9SK36	Q9SK36	3089	0.0303173	Q9SK36
At1g30400	0.92581	0.11559	sw|Q9C8G9|AB1C_ARATH ABC transporter C family member 1 OS=Arabidopsis thaliana OX=3702 GN=ABCC1 PE=1 SV=1	AT1G30400	ABC transporter C family member 1	ABCC1	21.4093	21.143	21.0668	20.5035	20.7816	19.5566	1.13077	0.0318183	41059	61451	29136	6603.5	39904	5562.1	+	SOK3_free_ligase	10	10	10	9.8	9.8	9.8	181.92	0	17.88	928890000	76	42	0	0	0	2.40444	Q9C8G9;A0A1P8AZX4;Q42093	Q9C8G9	2253	0.073999	Q9C8G9
At5g45620	0.925364	0.0118827	sw|Q8RWF0|PS13A_ARATH 26S proteasome non-ATPase regulatory subunit 13 homolog A OS=Arabidopsis thaliana OX=3702 GN=RPN9A PE=1 SV=1;tr|F4KEK8|F4KEK8_ARATH Proteasome component (PCI) domain protein OS=Arabidopsis thaliana OX=3702 GN=MRA19.2 PE=1 SV=1	AT5G45620	26S proteasome non-ATPase regulatory subunit 13 homolog A	RPN9A;At5g45620	22.1075	22.4362	22.3655	21.1543	21.5417	21.437	2.42512	0.00377668	881320	1292300	1522200	376130	417440	197030	+	SOK3_free_ligase	8	5	5	31.1	18.9	18.9	44.167	0	13.805	1481100000	21	80	75867	150270	150600	6.05387	Q8RWF0;F4KEK8	Q8RWF0;F4KEK8	1879	0.00375731	Q8RWF0
At2g32730	0.925126	0.15499	sw|O48844|PSD1A_ARATH 26S proteasome non-ATPase regulatory subunit 1 homolog A OS=Arabidopsis thaliana OX=3702 GN=RPN2A PE=1 SV=1;sw|Q9MAT0|PSD1B_ARATH 26S proteasome non-ATPase regulatory subunit 1 homolog B OS=Arabidopsis thaliana OX=3702 GN=RPN2B PE=1 S	AT1G04810;AT2G32730	26S proteasome non-ATPase regulatory subunit 1 homolog A;26S proteasome non-ATPase regulatory subunit 1 homolog B	RPN2A;RPN2B	22.7801	22.7017	22.4297	20.967	21.6997	22.4694	0.9705	0.0490135	2230800	2331000	1679100	740950	732640	543130	+	SOK3_free_ligase	25	25	25	33.6	33.6	33.6	108.98	0	50.912	7713200000	38	280	394180	216300	449620	2.07166	O48844;Q9MAT0	O48844;Q9MAT0	952	0.107029	O48844
At4g31340	0.923328	0.0154832	tr|F4JRY9|F4JRY9_ARATH Myosin heavy chain-like protein OS=Arabidopsis thaliana OX=3702 GN=At4g31340 PE=4 SV=1;tr|Q8GUN1|Q8GUN1_ARATH AT4G31340 protein OS=Arabidopsis thaliana OX=3702 GN=At4g31340 PE=2 SV=1	AT4G31340		At4g31340	21.2886	21.012	21.2407	20.5301	20.0319	20.2092	2.26357	0.00452507	431540	937640	864820	278930	276990	221370	+	SOK3_free_ligase	7	7	7	18.6	18.6	18.6	47.739	0	19.661	1250200000	17	55	0	0	0	5.46549	F4JRY9;Q8GUN1	F4JRY9;Q8GUN1	710	0.00545047	F4JRY9
At5g48930	0.923138	0.321233	sw|Q9FI78|HST_ARATH Shikimate O-hydroxycinnamoyltransferase OS=Arabidopsis thaliana OX=3702 GN=HST PE=1 SV=1	AT5G48930	Shikimate O-hydroxycinnamoyltransferase	HST	19.6118	21.436	21.1877	19.2611	20.6315	19.5736	0.583322	0.17062	403430	558320	252680	245530	235110	131060			4	4	4	11.1	11.1	11.1	47.974	0.00035499	2.9089	468710000	19	10	153220	241230	147740	1.30785	Q9FI78	Q9FI78	2374	0.261023	Q9FI78
At1g67680	0.922996	0.123771	tr|Q9FXD4|Q9FXD4_ARATH Signal recognition particle subunit SRP72 OS=Arabidopsis thaliana OX=3702 GN=At1g67680 PE=1 SV=1	AT1G67680	Signal recognition particle subunit SRP72	At1g67680	20.3897	21.2079	20.8576	20.4397	19.3396	19.9071	1.09504	0.035136	66802	604360	487320	263210	216730	133780	+	SOK3_free_ligase	4	4	4	11.1	11.1	11.1	73.069	0	20.844	539690000	30	23	0	21913	40256	2.32895	Q9FXD4	Q9FXD4	2519	0.0803444	Q9FXD4
At3g59020	0.922736	0.127845	tr|F4J737|F4J737_ARATH ARM repeat superfamily protein OS=Arabidopsis thaliana OX=3702 GN=At3g59020 PE=1 SV=1;sw|F4J738|SAD2H_ARATH Importin beta-like SAD2 homolog OS=Arabidopsis thaliana OX=3702 GN=At3g59020 PE=1 SV=1	AT3G59020	Importin beta-like SAD2 homolog	At3g59020	20.3311	20.8413	21.0209	19.1144	20.1711	20.1396	1.07383	0.036878	110590	126710	202740	42189	36619	18982	+	SOK3_free_ligase	5	5	5	8.2	8.2	8.2	117.64	0	40.135	556100000	45	51	0	0	8479.3	2.2845	F4J737;F4J738	F4J737;F4J738	627	0.0843671	F4J737
At1g03090	0.922242	0.0106441	sw|Q42523|MCCA_ARATH Methylcrotonoyl-CoA carboxylase subunit alpha, mitochondrial OS=Arabidopsis thaliana OX=3702 GN=MCCA PE=1 SV=2	AT1G03090	Methylcrotonoyl-CoA carboxylase subunit alpha, mitochondrial	MCCA	30.188	30.2017	30.3862	29.586	29.2789	29.1443	2.49863	0.00341463	572940000	595540000	734190000	315110000	338930000	267840000	+	SOK3_free_ligase	49	49	49	81.9	81.9	81.9	80.45	0	323.31	2151000000000	39	4430	177080000	225680000	221850000	6.33852	Q42523	Q42523	1581	0.00317224	Q42523
At2g24580	0.921679	0.37373	sw|Q9SJA7|SOX_ARATH Probable sarcosine oxidase OS=Arabidopsis thaliana OX=3702 GN=At2g24580 PE=2 SV=1	AT2G24580	Probable sarcosine oxidase		21.0927	19.5078	21.1679	20.3558	18.5044	20.1432	0.506083	0.224027	518370	419490	701400	93136	77289	0			2	2	2	8.4	8.4	8.4	45.701	0	8.509	402020000	19	22	0	0	0	1.15654	Q9SJA7	Q9SJA7	3071	0.31183	Q9SJA7
At5g52520	0.920387	0.023693	sw|Q9FYR6|SYPM_ARATH Proline--tRNA ligase, chloroplastic/mitochondrial OS=Arabidopsis thaliana OX=3702 GN=OVA6 PE=2 SV=1	AT5G52520		OVA6	22.2019	21.8025	21.8488	20.8608	20.8989	21.3324	2.02242	0.0067513	1117400	1725400	1643600	706070	641700	390770	+	SOK3_free_ligase	16	16	16	38.7	38.7	38.7	60.746	0	57.559	4768300000	31	230	150970	87700	177150	4.67303	Q9FYR6	Q9FYR6	2535	0.00949688	Q9FYR6
At5g35630	0.917351	0.0024729	sw|Q43127|GLNA2_ARATH Glutamine synthetase, chloroplastic/mitochondrial OS=Arabidopsis thaliana OX=3702 GN=GLN2 PE=1 SV=1	AT5G35630	Glutamine synthetase, chloroplastic/mitochondrial	GLN2	28.4241	28.4565	28.4862	27.3999	27.6708	27.5441	3.47534	0.00122481	217360000	257340000	248580000	82066000	90912000	62130000	+	SOK3_free_ligase	27	27	24	61.9	61.9	58.4	47.41	0	323.31	327390000000	19	1728	23801000	35533000	38528000	11.4264	Q43127	Q43127	1601	0.000334707	Q43127
At5g14120	0.908617	0.254351	tr|Q9FMT8|Q9FMT8_ARATH Major facilitator superfamily protein OS=Arabidopsis thaliana OX=3702 GN=MUA22.12 PE=1 SV=1	AT5G14120		At5g14120	21.7396	21.7025	20.7364	20.1625	21.4491	19.8411	0.701248	0.118308	547310	640810	676920	193960	139900	234630			3	3	3	7.6	7.6	7.6	63.148	0	11.179	725770000	13	35	51505	203540	93184	1.53765	Q9FMT8;A0A1I9LQZ4;Q9S7R2	Q9FMT8	2462	0.198954	Q9FMT8
At4g25370	0.908391	0.00254243	sw|Q93WL3|CLPT1_ARATH ATP-dependent Clp protease ATP-binding subunit CLPT1, chloroplastic OS=Arabidopsis thaliana OX=3702 GN=CLPT1 PE=1 SV=1	AT4G25370		At4g25370	23.2768	23.2981	23.3439	22.3642	22.5476	22.2819	3.44363	0.00116176	7260900	6970400	6701400	1739600	939700	605360	+	SOK3_free_ligase	9	9	9	39.9	39.9	39.9	26.05	0	98.031	6179000000	14	278	465670	686630	576750	11.2144	Q93WL3	Q93WL3	2016	0.000360055	Q93WL3
At2g44490	0.906955	0.176788	sw|O64883|BGL26_ARATH Beta-glucosidase 26, peroxisomal OS=Arabidopsis thaliana OX=3702 GN=BGLU26 PE=1 SV=1	AT2G44490	Beta-glucosidase 26, peroxisomal	BGLU26	21.6755	21.7569	21.5242	21.5548	19.9407	20.7401	0.898224	0.0635933	972860	634960	919760	432830	450810	141700			7	7	7	16.6	16.6	16.6	63.915	0	43.304	2062400000	23	52	33361	40158	0	1.92591	O64883	O64883	1002	0.126408	O64883
At3g25230	0.906864	0.0664605	tr|B3H746|B3H746_ARATH Peptidylprolyl isomerase OS=Arabidopsis thaliana OX=3702 GN=ROF1 PE=1 SV=1;sw|Q38931|FKB62_ARATH Peptidyl-prolyl cis-trans isomerase FKBP62 OS=Arabidopsis thaliana OX=3702 GN=FKBP62 PE=1 SV=2	AT3G25230	Peptidyl-prolyl cis-trans isomerase FKBP62	ROF1;FKBP62	22.9196	22.8275	23.0556	22.5981	21.6824	21.8016	1.43024	0.0162045	3214800	1636300	2512700	743210	735330	539790	+	SOK3_free_ligase	15	15	15	38.1	38.1	38.1	62.911	0	37.969	5103000000	25	154	221200	226280	86821	3.07441	B3H746;Q38931;Q9FJL3	B3H746;Q38931	396	0.0371329	B3H746
At3g16140	0.906537	0.146507	sw|Q9SUI7|PSAH1_ARATH Photosystem I reaction center subunit VI-1, chloroplastic OS=Arabidopsis thaliana OX=3702 GN=PSAH1 PE=2 SV=1	AT3G16140	Photosystem I reaction center subunit VI-1, chloroplastic	PSAH1	19.9216	20.7779	21.1567	19.5732	20.1372	19.4261	1.0012	0.0446957	316740	1027000	1379900	275630	640130	275360	+	SOK3_free_ligase	5	2	2	53.1	17.9	17.9	15.216	0	36.61	627060000	6	19	0	0	0	2.1343	Q9SUI7	Q9SUI7	3203	0.099725	Q9SUI7
At1g24100	0.904497	0.372607	sw|O48676|U74B1_ARATH UDP-glycosyltransferase 74B1 OS=Arabidopsis thaliana OX=3702 GN=UGT74B1 PE=1 SV=1	AT1G24100	UDP-glycosyltransferase 74B1	UGT74B1	21.5916	21.6222	21.4499	19.1299	21.6957	21.1245	0.50798	0.222823	1059900	1221200	1032000	657770	780240	449010			6	6	6	14.8	14.8	14.8	51.002	0	18.295	1126300000	19	98	88874	219630	232200	1.16027	O48676	O48676	943	0.31047	O48676
At5g19760	0.901928	0.012413	sw|Q9C5M0|DTC_ARATH Mitochondrial dicarboxylate/tricarboxylate transporter DTC OS=Arabidopsis thaliana OX=3702 GN=DTC PE=1 SV=1	AT5G19760	Mitochondrial dicarboxylate/tricarboxylate transporter DTC	DTC	23.8029	23.815	23.8724	23.2075	22.6941	22.8829	2.39909	0.00371567	8303100	6273500	8892400	1798600	3826000	2551000	+	SOK3_free_ligase	9	9	9	36.6	36.6	36.6	31.912	0	179.89	12233000000	18	331	560270	777430	711540	5.95567	Q9C5M0	Q9C5M0	2229	0.00398944	Q9C5M0
At4g26690	0.900761	0.00715378	sw|Q9SZ11|GPDL3_ARATH Glycerophosphodiester phosphodiesterase GDPDL3 OS=Arabidopsis thaliana OX=3702 GN=GDPDL3 PE=2 SV=3	AT4G26690	Glycerophosphodiester phosphodiesterase GDPDL3	GDPDL3	21.2286	21.4107	21.4916	20.3196	20.4625	20.6465	2.74	0.00333742	601270	427480	532830	186470	171270	160270	+	SOK3_free_ligase	4	3	3	6.6	5.3	5.3	82.561	0	7.9324	409680000	26	41	32645	27490	68635	7.35549	Q9SZ11	Q9SZ11	3252	0.0018197	Q9SZ11
At1g77510	0.899412	0.00587776	sw|Q9SRG3|PDI12_ARATH Protein disulfide isomerase-like 1-2 OS=Arabidopsis thaliana OX=3702 GN=PDIL1-2 PE=2 SV=1	AT1G77510	Protein disulfide isomerase-like 1-2	PDIL1-2	22.6025	22.8301	22.8211	22.015	21.8062	21.7342	2.87896	0.00252778	2393900	2463600	2483300	666380	473450	458520	+	SOK3_free_ligase	15	12	11	35.6	28.5	27.2	56.364	0	33.044	1811300000	33	158	265920	405750	489300	8.00395	Q9SRG3	Q9SRG3	3149	0.00132141	Q9SRG3
At4g24770	0.897566	0.0033689	sw|Q04836|CP31A_ARATH 31 kDa ribonucleoprotein, chloroplastic OS=Arabidopsis thaliana OX=3702 GN=CP31A PE=1 SV=1	AT4G24770	31 kDa ribonucleoprotein, chloroplastic	CP31A	24.633	24.7897	24.734	23.7483	23.9757	23.7401	3.24931	0.000981366	19244000	32339000	22283000	6453300	5902300	2582100	+	SOK3_free_ligase	9	9	9	30.4	30.4	30.4	35.787	0	111.75	13478000000	11	313	1318100	2414300	2077100	9.99436	Q04836	Q04836	1434	0.000563232	Q04836
At3g08920	0.897213	0.0544306	sw|Q9SR92|STR10_ARATH Rhodanese-like domain-containing protein 10 OS=Arabidopsis thaliana OX=3702 GN=STR10 PE=2 SV=1	AT3G08920	Rhodanese-like domain-containing protein 10	STR10	21.8136	21.8008	21.6677	21.0876	20.3396	21.1633	1.54838	0.0137223	901690	2257500	369010	404110	454690	178860	+	SOK3_free_ligase	5	5	5	29	29	29	23.779	0	10.99	1303900000	16	77	0	0	54424	3.36059	Q9SR92	Q9SR92	3147	0.0282892	Q9SR92
At1g74230	0.896122	0.515175	sw|Q9C909|RBG5_ARATH Glycine-rich RNA-binding protein 5, mitochondrial OS=Arabidopsis thaliana OX=3702 GN=RBG5 PE=1 SV=1	AT1G74230	Glycine-rich RNA-binding protein 5, mitochondrial	RBG5	21.9055	21.7641	18.6489	20.1348	19.357	20.1384	0.338437	0.439226	2335600	2337200	0	0	876040	0			2	2	2	5.2	5.2	5.2	28.728	0.0041587	1.8307	558790000	6	22	0	0	0	0.819077	Q9C909	Q9C909	2259	0.458736	Q9C909
At1g08490	0.893805	0.441629	sw|Q93WX6|CNIF1_ARATH Cysteine desulfurase 1, chloroplastic OS=Arabidopsis thaliana OX=3702 GN=NFS2 PE=1 SV=1	AT1G08490	Cysteine desulfurase 1, chloroplastic	NFS2	19.8985	21.8416	21.53	20.1745	19.0241	21.3901	0.417924	0.317642	294330	213000	87248	34177	64529	35345			4	4	4	17.9	17.9	17.9	50.485	0	7.2196	535900000	25	22	0	19995	264000	0.981284	Q93WX6	Q93WX6	2018	0.382011	Q93WX6
At1g29150	0.892647	0.00908401	sw|Q9LP45|PSD11_ARATH 26S proteasome non-ATPase regulatory subunit 11 homolog OS=Arabidopsis thaliana OX=3702 GN=RPN6 PE=1 SV=1	AT1G29150	26S proteasome non-ATPase regulatory subunit 11 homolog	RPN6	22.7444	22.937	23.1352	21.9538	22.0032	22.1817	2.59884	0.00305618	2348000	3153800	2326400	1332500	1580100	569700	+	SOK3_free_ligase	11	11	11	37	37	37	46.749	0	111.14	5543900000	23	212	702460	802360	1095700	6.74482	Q9LP45	Q9LP45	2668	0.00251862	Q9LP45
At2g43910	0.891789	0.0274602	tr|A0A2H1ZE37|A0A2H1ZE37_ARATH HARMLESS TO OZONE LAYER 1 OS=Arabidopsis thaliana OX=3702 GN=HOL1 PE=1 SV=1;sw|Q0WP12|HOL1_ARATH Thiocyanate methyltransferase 1 OS=Arabidopsis thaliana OX=3702 GN=HOL1 PE=1 SV=2;tr|F4IT14|F4IT14_ARATH HARMLESS TO OZONE LAYER	AT2G43910	Thiocyanate methyltransferase 1	HOL1	24.8639	24.9054	24.9072	23.6651	24.359	23.9769	1.94341	0.00795995	19707000	27094000	26238000	6973500	7143200	4665600	+	SOK3_free_ligase	11	11	11	71	71	71	24.096	0	110.92	22202000000	14	632	2423800	3337500	3853500	4.43341	A0A2H1ZE37;Q0WP12;F4IT14;O80562	A0A2H1ZE37;Q0WP12;F4IT14	305	0.0113918	A0A2H1ZE37
AtCg01100	0.891706	0.380838	sw|Q37165|NU1C_ARATH NAD(P)H-quinone oxidoreductase subunit 1, chloroplastic OS=Arabidopsis thaliana OX=3702 GN=ndhA PE=3 SV=2	ATCG01100	NAD(P)H-quinone oxidoreductase subunit 1, chloroplastic	ndhA	21.7112	21.6615	19.4846	20.5278	19.5735	20.081	0.496282	0.233843	1347400	1536800	1179000	0	250170	0			2	2	2	7.8	7.8	7.8	40.021	0	44.586	928300000	11	45	0	0	0	1.13722	Q37165	Q37165	1486	0.318947	Q37165
At4g24220	0.888945	0.00861089	sw|Q9STX2|VEP1_ARATH 3-oxo-Delta(4,5)-steroid 5-beta-reductase OS=Arabidopsis thaliana OX=3702 GN=VEP1 PE=1 SV=1	AT4G24220	3-oxo-Delta(4,5)-steroid 5-beta-reductase	VEP1	23.1218	23.1264	23.1852	22.0248	22.4661	22.2757	2.62862	0.00310266	3156400	4196300	3400300	718300	1330100	1053900	+	SOK3_free_ligase	10	10	10	29.4	29.4	29.4	44.23	0	63.187	3513700000	21	217	401660	554180	603460	6.86984	Q9STX2	Q9STX2	3191	0.00235168	Q9STX2
At2g20580	0.885224	0.0417276	sw|Q9SIV2|PSD2A_ARATH 26S proteasome non-ATPase regulatory subunit 2 homolog A OS=Arabidopsis thaliana OX=3702 GN=RPN1A PE=1 SV=2	AT2G20580	26S proteasome non-ATPase regulatory subunit 2 homolog A	RPN1A	24.4697	24.4881	24.4167	24.0326	23.4301	23.2561	1.69903	0.0104702	3220600	3457500	3080900	1156100	1336200	647270	+	SOK3_free_ligase	29	29	18	44.8	44.8	31.3	98.143	0	318.36	14913000000	54	500	270470	414950	279380	3.74711	Q9SIV2	Q9SIV2	3062	0.0199972	Q9SIV2
At5g56710	0.881983	0.0347797	sw|P51420|RL313_ARATH 60S ribosomal protein L31-3 OS=Arabidopsis thaliana OX=3702 GN=RPL31C PE=3 SV=2;sw|Q9STR1|RL312_ARATH 60S ribosomal protein L31-2 OS=Arabidopsis thaliana OX=3702 GN=RPL31B PE=3 SV=1;sw|Q9SLL7|RL311_ARATH 60S ribosomal protein L31-1 OS	AT2G19740;AT4G26230;AT5G56710	60S ribosomal protein L31-3;60S ribosomal protein L31-2;60S ribosomal protein L31-1	RPL31C;RPL31B;RPL31A;At5g56710	24.02	24.09	23.8035	23.4885	22.936	22.843	1.80132	0.00953143	13310000	14456000	10675000	5634300	3365200	3365900	+	SOK3_free_ligase	4	4	4	38.7	38.7	38.7	13.803	0	22.665	2949700000	3	92	4170300	5559700	5232500	4.02485	P51420;Q9STR1;Q9SLL7;A8MR49	P51420;Q9STR1;Q9SLL7;A8MR49	1302	0.0158008	P51420
At1g56110	0.880606	0.426712	tr|Q9SGT7|Q9SGT7_ARATH At1g56110/T6H22_9 OS=Arabidopsis thaliana OX=3702 GN=NOP56 PE=2 SV=1;tr|Q9LTV0|Q9LTV0_ARATH NOP56-like pre RNA processing ribonucleoprotein OS=Arabidopsis thaliana OX=3702 GN=At3g12860 PE=4 SV=1	AT1G56110;AT3G12860		T6H22.10;At3g12860	19.5869	22.1504	21.0982	19.4502	19.8251	20.9183	0.436512	0.297344	486240	237310	492080	48513	34695	37209			2	2	2	5.4	5.4	5.4	58.673	0	5.7921	474690000	25	17	0	0	0	1.01856	Q9SGT7;Q9LTV0	Q9SGT7;Q9LTV0	3022	0.366006	Q9SGT7
At1g55480	0.878515	0.0273981	sw|Q94BS2|MET1_ARATH Protein MET1, chloroplastic OS=Arabidopsis thaliana OX=3702 GN=MET1 PE=1 SV=1	AT1G55480		ZKT	22.904	23.0245	22.909	22.4148	21.7446	22.0426	1.94602	0.00798995	3133400	4232000	3649900	681010	619520	466810	+	SOK3_free_ligase	9	9	9	34.6	34.6	34.6	37.41	0	94.377	3485500000	22	169	133590	220210	232770	4.4412	Q94BS2	Q94BS2	2126	0.0113234	Q94BS2
At2g20990	0.877246	0.0024729	tr|F4IFM7|F4IFM7_ARATH Synaptotagmin A OS=Arabidopsis thaliana OX=3702 GN=SYTA PE=4 SV=1;tr|F4IFM6|F4IFM6_ARATH Synaptotagmin A OS=Arabidopsis thaliana OX=3702 GN=SYTA PE=4 SV=1;sw|Q9SKR2|SYT1_ARATH Synaptotagmin-1 OS=Arabidopsis thaliana OX=3702 GN=SYT1 P	AT2G20990	Synaptotagmin-1	SYTA;SYT1	21.6706	21.883	21.6529	20.8697	20.8865	20.8185	3.47661	0.00122957	1048600	1327200	1126600	440700	376220	279710	+	SOK3_free_ligase	15	15	15	31.5	31.5	31.5	64.49	0	69.171	3491300000	35	172	43498	115450	149000	11.4349	F4IFM7;F4IFM6;Q9SKR2;F4IFM9;F4IGX9	F4IFM7;F4IFM6;Q9SKR2	546	0.000333727	F4IFM7
At2g22125	0.873607	0.170844	sw|F4IIM1|CSI1_ARATH Protein CELLULOSE SYNTHASE INTERACTIVE 1 OS=Arabidopsis thaliana OX=3702 GN=CSI1 PE=1 SV=1	AT2G22125		At2g22125	20.5254	21.0503	20.9091	19.6961	20.771	19.397	0.915336	0.0604292	77251	129220	105130	45720	39543	4616.7			10	10	10	8.6	8.6	8.6	230.7	0	62.526	1211700000	110	78	15998	30102	26571	1.96022	F4IIM1	F4IIM1	555	0.121525	F4IIM1
At1g20110	0.868183	0.00357206	sw|Q9ASS2|FREE1_ARATH Protein FREE1 OS=Arabidopsis thaliana OX=3702 GN=FREE1 PE=1 SV=1	AT1G20110		At1g20110	22.5775	22.5079	22.4143	21.77	21.5083	21.6169	3.20026	0.0012	2881100	3274000	3140800	86810	34254	104490	+	SOK3_free_ligase	16	16	16	27.6	27.6	27.6	65.395	0	41.496	3641100000	24	189	399080	639980	687130	9.70671	Q9ASS2	Q9ASS2	2200	0.000630583	Q9ASS2
At2g35490	0.867785	0.0805759	sw|O82291|PAP3_ARATH Probable plastid-lipid-associated protein 3, chloroplastic OS=Arabidopsis thaliana OX=3702 GN=PAP3 PE=1 SV=1	AT2G35490	Probable plastid-lipid-associated protein 3, chloroplastic	PAP3	23.2919	23.3023	23.2914	21.8948	22.4325	22.9549	1.32704	0.021274	5360900	6148700	6414800	2334600	2743600	1917300	+	SOK3_free_ligase	7	7	7	22.1	22.1	22.1	40.505	0	31.55	4209500000	16	208	345420	577250	661350	2.83525	O82291	O82291	1092	0.0470935	O82291
At1g04080	0.866325	0.169886	tr|Q93ZR3|Q93ZR3_ARATH Tetratricopeptide repeat (TPR)-like superfamily protein OS=Arabidopsis thaliana OX=3702 GN=PRP39 PE=1 SV=1;tr|F4I448|F4I448_ARATH Tetratricopeptide repeat (TPR)-like superfamily protein OS=Arabidopsis thaliana OX=3702 GN=PRP39 PE=1 S	AT1G04080		PRP39	20.985	21.1906	21.1009	19.4926	21.0029	20.182	0.918412	0.0601199	430810	543070	492870	198990	152300	83706			7	7	7	14.5	14.5	14.5	85.241	0	48.985	1281700000	32	51	0	0	0	1.96639	Q93ZR3;F4I448;F4I450;A0A1P8ATH2	Q93ZR3;F4I448;F4I450;A0A1P8ATH2	507	0.120667	Q93ZR3
At1g79920	0.864782	0.00386339	sw|F4HQD4|HSP7P_ARATH Heat shock 70 kDa protein 15 OS=Arabidopsis thaliana OX=3702 GN=HSP70-15 PE=1 SV=1;tr|F4HQD5|F4HQD5_ARATH Heat shock protein 70 (Hsp 70) family protein OS=Arabidopsis thaliana OX=3702 GN=Hsp70-15 PE=1 SV=2;tr|A0A2H1ZEG9|A0A2H1ZEG9_ARA	AT1G79920	Heat shock 70 kDa protein 15	HSP70-15;At1g79920	23.9806	23.7759	23.9126	23.1211	22.8874	23.0661	3.13302	0.00203815	7646000	6996900	6434400	1894600	1936900	1297700	+	SOK3_free_ligase	32	32	7	48.5	48.5	18.3	91.68	0	323.31	18965000000	44	690	563330	778140	828690	9.32497	F4HQD4;F4HQD5;A0A2H1ZEG9	F4HQD4;F4HQD5;A0A2H1ZEG9	459	0.000736171	F4HQD4
At3g55460	0.863486	0.0437579	sw|Q8L3X8|SRC30_ARATH Serine/arginine-rich SC35-like splicing factor SCL30 OS=Arabidopsis thaliana OX=3702 GN=SCL30 PE=1 SV=1	AT3G55460	Serine/arginine-rich SC35-like splicing factor SCL30	SCL30	20.1531	20.6952	20.0445	19.2733	19.3582	19.6709	1.67279	0.0111829	328290	439800	318830	129520	643720	87166	+	SOK3_free_ligase	6	6	6	20.6	20.6	20.6	29.567	0	14.349	779050000	14	105	0	0	0	3.67792	Q8L3X8	Q8L3X8	1764	0.0212428	Q8L3X8
At1g01960	0.863252	0.202879	sw|Q9LPC5|BIG3_ARATH Brefeldin A-inhibited guanine nucleotide-exchange protein 3 OS=Arabidopsis thaliana OX=3702 GN=BIG3 PE=1 SV=1	AT1G01960	Brefeldin A-inhibited guanine nucleotide-exchange protein 3	BIG3	20.4841	20.3849	21.0392	19.6428	19.0832	20.5925	0.824214	0.0809923	146900	121860	127260	34562	23211	6591.4			8	8	6	6.1	6.1	4.7	194.94	0	43.315	1092300000	89	62	0	0	7802.2	1.77879	Q9LPC5	Q9LPC5	2671	0.149895	Q9LPC5
At3g58450	0.863094	0.215862	tr|F4J5V2|F4J5V2_ARATH Adenine nucleotide alpha hydrolases-like superfamily protein OS=Arabidopsis thaliana OX=3702 GN=At3g58450 PE=1 SV=1;tr|Q84JS5|Q84JS5_ARATH Adenine nucleotide alpha hydrolases-like superfamily protein OS=Arabidopsis thaliana OX=3702 G	AT3G58450		At3g58450	21.0554	20.638	21.091	20.272	20.7766	19.1465	0.791817	0.0893435	652760	535840	667290	324210	302470	170480			1	1	1	7.1	7.1	7.1	21.707	0	13.093	410890000	9	40	16580	31807	49681	1.71494	F4J5V2;Q84JS5	F4J5V2;Q84JS5	624	0.161504	F4J5V2
At1g70730	0.860626	0.0168721	tr|F4I6W4|F4I6W4_ARATH Phosphoglucomutase/phosphomannomutase family protein OS=Arabidopsis thaliana OX=3702 GN=PGM2 PE=1 SV=1;sw|Q9SGC1|PGMC2_ARATH Probable phosphoglucomutase, cytoplasmic 2 OS=Arabidopsis thaliana OX=3702 GN=At1g70730 PE=1 SV=1;tr|F4I6W3|	AT1G70730	Probable phosphoglucomutase, cytoplasmic 2	At1g70730	23.678	23.5896	23.6178	22.4612	22.8367	23.0056	2.21005	0.00436415	8273200	7738300	7100600	3449100	3038100	2015100	+	SOK3_free_ligase	27	27	16	57.6	57.6	37.6	72.557	0	285.42	21176000000	42	847	328470	634520	525760	5.28119	F4I6W4;Q9SGC1;F4I6W3	F4I6W4;Q9SGC1;F4I6W3	515	0.00616519	F4I6W4
At3g26710	0.859858	0.383131	sw|Q9LSE4|CCB1_ARATH Protein COFACTOR ASSEMBLY OF COMPLEX C SUBUNIT B CCB1, chloroplastic OS=Arabidopsis thaliana OX=3702 GN=CCB1 PE=1 SV=1	AT3G26710		CCB1	22.4118	22.4144	22.3356	20.0069	22.3239	22.2515	0.492598	0.237734	4075400	4764300	4196200	943130	1693300	836600			5	5	5	16.9	16.9	16.9	30.101	0	14.611	1856200000	7	68	0	955250	1087400	1.12995	Q9LSE4	Q9LSE4	2709	0.321663	Q9LSE4
At5g48790	0.859032	0.0585075	tr|Q9FKB7|Q9FKB7_ARATH LOW PSII ACCUMULATION protein (DUF1995) OS=Arabidopsis thaliana OX=3702 GN=At5g48790 PE=4 SV=1;tr|Q94F50|Q94F50_ARATH AT5g48790/K24G6_12 OS=Arabidopsis thaliana OX=3702 GN=At5g48790 PE=2 SV=1	AT5G48790		At5g48790	20.8218	20.7855	20.6834	19.6026	20.4231	19.6878	1.5063	0.0142807	451650	652580	424870	164930	229530	150380	+	SOK3_free_ligase	4	4	4	19.8	19.8	19.8	27.91	0	6.8545	466770000	12	29	0	99562	0	3.25705	Q9FKB7;Q94F50	Q9FKB7;Q94F50	2149	0.0311675	Q9FKB7
At1g35160	0.858744	0.00127432	sw|P46077|14334_ARATH 14-3-3-like protein GF14 phi OS=Arabidopsis thaliana OX=3702 GN=GRF4 PE=1 SV=2;tr|F4HWQ5|F4HWQ5_ARATH GF14 protein phi chain OS=Arabidopsis thaliana OX=3702 GN=GF14 PHI PE=1 SV=1	AT1G35160	14-3-3-like protein GF14 phi	GRF4;GF14 PHI	27.2775	27.2014	27.1275	26.2778	26.4013	26.3511	3.96986	0.00195062	129090000	127630000	121990000	37246000	40917000	22186000	+	SOK3_free_ligase	18	18	9	66.3	66.3	41.6	30.194	0	297.85	108400000000	18	901	8580200	12262000	14368000	15.2731	P46077;F4HWQ5	P46077;F4HWQ5	1261	0.000107186	P46077
At1g49760	0.858356	0.163432	sw|Q9FXA2|PABP8_ARATH Polyadenylate-binding protein 8 OS=Arabidopsis thaliana OX=3702 GN=PAB8 PE=1 SV=1	AT1G49760	Polyadenylate-binding protein 8	PAB8	24.5613	24.5222	24.585	22.912	23.8068	24.3746	0.942262	0.0546241	1116100	2109600	2652800	463760	416480	506220			13	11	11	26.5	21.9	21.9	72.779	0	69.999	8890600000	31	232	56110	181790	244290	2.01444	Q9FXA2	Q9FXA2	2517	0.114219	Q9FXA2
At3g02090	0.856481	0.00586874	sw|Q42290|MPPB_ARATH Probable mitochondrial-processing peptidase subunit beta, mitochondrial OS=Arabidopsis thaliana OX=3702 GN=At3g02090 PE=1 SV=2	AT3G02090	Probable mitochondrial-processing peptidase subunit beta		24.0086	23.8933	23.8398	22.9169	23.2368	23.0185	2.88349	0.00254545	8786900	12085000	9937300	3112200	3526000	2703800	+	SOK3_free_ligase	27	27	27	62.7	62.7	62.7	59.159	0	323.31	27035000000	27	853	814970	1315200	1037900	8.02593	Q42290	Q42290	1568	0.0013077	Q42290
At1g55670	0.855905	0.0159742	sw|Q9S7N7|PSAG_ARATH Photosystem I reaction center subunit V, chloroplastic OS=Arabidopsis thaliana OX=3702 GN=PSAG PE=1 SV=1	AT1G55670	Photosystem I reaction center subunit V, chloroplastic	PSAG	26.3413	26.312	26.1593	25.5941	25.5296	25.1211	2.24491	0.0044723	80516000	87302000	75736000	38708000	35921000	26524000	+	SOK3_free_ligase	6	6	6	21.9	21.9	21.9	17.085	0	27.44	41651000000	9	297	6084800	9354100	7981100	5.40067	Q9S7N7	Q9S7N7	2937	0.00568967	Q9S7N7
At5g36170	0.855272	0.474283	tr|A0A1P8BGW0|A0A1P8BGW0_ARATH High chlorophyll fluorescent 109 OS=Arabidopsis thaliana OX=3702 GN=HCF109 PE=4 SV=1;tr|F4K2X9|F4K2X9_ARATH High chlorophyll fluorescent 109 OS=Arabidopsis thaliana OX=3702 GN=HCF109 PE=4 SV=1;sw|Q9LVY0|PRFB1_ARATH Peptide ch	AT5G36170	Peptide chain release factor PrfB1, chloroplastic	HCF109;PRFB1	21.6367	21.5838	19.3389	19.8919	19.0774	21.0243	0.380475	0.370235	706710	834470	609670	204010	161370	71606			3	3	3	10.5	10.5	10.5	43.092	0	16.258	580120000	20	24	0	0	92035	0.905494	A0A1P8BGW0;F4K2X9;Q9LVY0	A0A1P8BGW0;F4K2X9;Q9LVY0	290	0.416414	A0A1P8BGW0
At5g66920	0.853992	0.0509885	tr|Q8LPS9|Q8LPS9_ARATH AT5g66920/MUD21_18 OS=Arabidopsis thaliana OX=3702 GN=sks17 PE=2 SV=1	AT5G66920		sks17	20.7344	21.096	21.1081	20.5529	19.9497	19.8739	1.58507	0.0130713	359260	512280	525810	88920	99761	67987	+	SOK3_free_ligase	2	2	2	5.3	5.3	5.3	60.82	0	14.095	225570000	22	20	11831	91988	88503	3.45241	Q8LPS9	Q8LPS9	1874	0.0259972	Q8LPS9
At5g37830	0.846209	0.381476	sw|Q9FIZ7|OPLA_ARATH 5-oxoprolinase OS=Arabidopsis thaliana OX=3702 GN=OXP1 PE=1 SV=1	AT5G37830	5-oxoprolinase	OXP1	19.5105	21.2258	21.3784	20.3748	20.2262	18.975	0.495286	0.234776	55068	80653	135700	31087	25812	39774			5	5	5	5.3	5.3	5.3	137.53	0	8.0084	383910000	63	15	6698.7	23644	15596	1.13526	Q9FIZ7	Q9FIZ7	2388	0.319679	Q9FIZ7
At4g00570	0.844706	0.309761	sw|Q8L7K9|MAO2_ARATH NAD-dependent malic enzyme 2, mitochondrial OS=Arabidopsis thaliana OX=3702 GN=NAD-ME2 PE=1 SV=1	AT4G00570	NAD-dependent malic enzyme 2, mitochondrial	NAD-ME2	21.3802	21.3356	19.531	19.6016	20.0908	20.0203	0.602458	0.161352	477340	325600	202370	113580	95262	130880			10	10	10	20.3	20.3	20.3	66.64	0	36.058	1619700000	39	92	26706	50975	37941	1.34517	Q8L7K9	Q8L7K9	1795	0.249771	Q8L7K9
At1g07890	0.842933	0.00247369	tr|F4HU93|F4HU93_ARATH Ascorbate peroxidase 1 OS=Arabidopsis thaliana OX=3702 GN=APX1 PE=1 SV=1;sw|Q05431|APX1_ARATH L-ascorbate peroxidase 1, cytosolic OS=Arabidopsis thaliana OX=3702 GN=APX1 PE=1 SV=2	AT1G07890	L-ascorbate peroxidase 1, cytosolic	APX1	26.6024	26.5239	26.3841	25.5857	25.6931	25.703	3.46852	0.00120152	50391000	60157000	53991000	16195000	20020000	10468000	+	SOK3_free_ligase	17	17	16	72.3	72.3	72.3	27.52	0	323.31	81678000000	14	874	2956600	6395300	8649500	11.3805	F4HU93;Q05431	F4HU93;Q05431	477	0.000339998	F4HU93
At2g36460	0.842283	0.00427794	sw|Q9SJQ9|ALFC6_ARATH Fructose-bisphosphate aldolase 6, cytosolic OS=Arabidopsis thaliana OX=3702 GN=FBA6 PE=1 SV=1;tr|B3H6D7|B3H6D7_ARATH Fructose-bisphosphate aldolase OS=Arabidopsis thaliana OX=3702 GN=FBA6 PE=3 SV=1	AT2G36460	Fructose-bisphosphate aldolase	At2g36460	27.0966	27.0768	27.2068	26.4462	26.245	26.1621	3.07478	0.00197362	64242000	90858000	95714000	20498000	22383000	15547000	+	SOK3_free_ligase	28	28	15	82.1	82.1	46.4	38.386	0	323.31	92942000000	23	1216	8113900	10352000	10622000	9.0056	Q9SJQ9;B3H6D7;A0A1P8BBB5	Q9SJQ9;B3H6D7	3080	0.000841817	Q9SJQ9
At4g12720	0.841194	0.0310505	tr|A0A1P8B846|A0A1P8B846_ARATH MutT/nudix family protein OS=Arabidopsis thaliana OX=3702 GN=NUDT7 PE=4 SV=1;sw|Q9SU14|NUDT7_ARATH Nudix hydrolase 7 OS=Arabidopsis thaliana OX=3702 GN=NUDT7 PE=1 SV=1;tr|A0A1P8B842|A0A1P8B842_ARATH MutT/nudix family protein	AT4G12720	Nudix hydrolase 7	NUDT7	22.2076	22.369	22.3639	21.215	21.8475	21.3544	1.87246	0.00907212	2993800	3761200	3558000	1258200	1355400	880190	+	SOK3_free_ligase	4	4	4	24	24	24	24.325	0	69.246	876890000	9	64	241770	846940	444860	4.22597	A0A1P8B846;Q9SU14;A0A1P8B842;F4JRE7	A0A1P8B846;Q9SU14;A0A1P8B842;F4JRE7	214	0.0134133	A0A1P8B846
At5g60160	0.839002	0.0518206	tr|Q9LST0|Q9LST0_ARATH AT5g60160/f15l12_20 OS=Arabidopsis thaliana OX=3702 GN=At5g60160 PE=2 SV=1	AT5G60160		At5g60160	20.8017	20.5766	20.522	20.1754	19.8242	19.3837	1.57672	0.0133807	90232	104860	75967	15739	16073	11336	+	SOK3_free_ligase	2	2	2	7.1	7.1	7.1	52.425	0	4.111	184220000	28	7	55860	51556	174070	3.43137	Q9LST0	Q9LST0	2712	0.0265022	Q9LST0
At3g10850	0.837493	0.131349	sw|O24496|GLO2C_ARATH Hydroxyacylglutathione hydrolase cytoplasmic OS=Arabidopsis thaliana OX=3702 GN=GLX2-2 PE=1 SV=2	AT3G10850	Hydroxyacylglutathione hydrolase cytoplasmic	GLX2-2	21.1028	20.0366	20.8667	19.4933	20.1165	19.8838	1.06106	0.0383516	1292900	869990	1132400	268390	85536	153590	+	SOK3_free_ligase	3	3	3	15.5	15.5	15.5	28.791	0.0019653	2.0377	324600000	13	6	148310	305200	302230	2.25788	O24496	O24496	931	0.086884	O24496
At1g74030	0.835672	0.0638309	sw|Q9C9C4|ENO1_ARATH Enolase 1, chloroplastic OS=Arabidopsis thaliana OX=3702 GN=ENO1 PE=1 SV=1	AT1G74030	Enolase 1, chloroplastic	ENO1	23.2701	23.6356	23.3254	22.2609	22.4153	23.0479	1.4572	0.0158405	6093500	8965300	7486900	1383600	1831800	927650	+	SOK3_free_ligase	9	9	9	27.9	27.9	27.9	51.474	0	115.32	4628400000	21	273	456760	838360	857560	3.1385	Q9C9C4	Q9C9C4	2264	0.0348982	Q9C9C4
At4g29840	0.834518	0.00180683	sw|Q9S7B5|THRC1_ARATH Threonine synthase 1, chloroplastic OS=Arabidopsis thaliana OX=3702 GN=TS1 PE=1 SV=1	AT4G29840	Threonine synthase 1, chloroplastic	TS1	24.6222	24.5173	24.5943	23.8306	23.7573	23.6423	3.72228	0.00158	12735000	13918000	13661000	5439700	5078200	3165900	+	SOK3_free_ligase	16	16	16	42.8	42.8	42.8	57.776	0	104.36	15793000000	23	626	560390	1303900	1101300	13.2131	Q9S7B5;Q9SSP5	Q9S7B5	2926	0.00018955	Q9S7B5
At1g12310	0.834187	0.393763	sw|Q94AZ4|CML13_ARATH Probable calcium-binding protein CML13 OS=Arabidopsis thaliana OX=3702 GN=CML13 PE=2 SV=1;sw|Q8VZ50|CML14_ARATH Probable calcium-binding protein CML14 OS=Arabidopsis thaliana OX=3702 GN=CML14 PE=2 SV=1	AT1G12310;AT1G62820	Probable calcium-binding protein CML13;Probable calcium-binding protein CML14	CML13;CML14	21.7169	21.6572	21.9714	20.8483	22.294	19.7006	0.478836	0.250783	2199700	2742800	1727000	60323	150730	154800			6	6	6	48	48	48	16.517	0	16.052	1023200000	11	29	437380	471750	348720	1.10275	Q94AZ4;Q8VZ50	Q94AZ4;Q8VZ50	2120	0.33202	Q94AZ4
At4g09650	0.832699	0.000873152	sw|Q9SSS9|ATPD_ARATH ATP synthase subunit delta, chloroplastic OS=Arabidopsis thaliana OX=3702 GN=ATPD PE=1 SV=1	AT4G09650	ATP synthase subunit delta, chloroplastic	ATPD	26.7866	26.7321	26.6375	25.8688	25.8922	25.8971	4.32238	0.00209524	84888000	94370000	88264000	38387000	37607000	24512000	+	SOK3_free_ligase	18	18	18	62	62	62	25.668	0	323.31	93130000000	16	821	6194500	9801300	9616000	18.7536	Q9SSS9	Q9SSS9	3180	4.76018e-05	Q9SSS9
At3g12345	0.830872	0.618418	tr|Q9LHH3|Q9LHH3_ARATH FKBP-type peptidyl-prolyl cis-trans isomerase OS=Arabidopsis thaliana OX=3702 GN=At3g12345 PE=1 SV=1	AT3G12345		At3g12345	22.354	21.9835	18.3917	19.6002	21.0226	19.6139	0.243198	0.62492	2999900	2409300	2031100	749590	604280	495120			3	3	3	22	22	22	20.149	0	9.6705	1215300000	8	69	185900	281740	239390	0.616003	Q9LHH3	Q9LHH3	2592	0.571218	Q9LHH3
At1g48030	0.827777	0.000915518	sw|Q9M5K3|DLDH1_ARATH Dihydrolipoyl dehydrogenase 1, mitochondrial OS=Arabidopsis thaliana OX=3702 GN=LPD1 PE=1 SV=2	AT1G48030	Dihydrolipoyl dehydrogenase 1, mitochondrial	LPD1	24.4447	24.5042	24.3647	23.6103	23.6435	23.5763	4.29595	0.00207547	8036000	10669000	7771300	1849700	1573000	1123600	+	SOK3_free_ligase	14	14	7	40.2	40.2	25.2	53.987	0	126.84	10710000000	28	333	810720	918580	1296800	18.4678	Q9M5K3	Q9M5K3	2876	5.0588e-05	Q9M5K3
At2g44210	0.822024	0.117354	tr|O64856|O64856_ARATH At2g44210/F4I1.2 OS=Arabidopsis thaliana OX=3702 GN=At2g44210 PE=2 SV=1;tr|B9DGK6|B9DGK6_ARATH AT2G44210 protein OS=Arabidopsis thaliana OX=3702 GN=At2g44210 PE=2 SV=1	AT2G44210		At2g44210	20.5508	20.3771	20.8203	20.3053	19.7778	19.199	1.12209	0.032791	85180	453790	1288200	251710	232930	389100	+	SOK3_free_ligase	4	4	4	11.8	11.8	11.8	46.527	0	10.839	658390000	11	22	0	0	0	2.38601	O64856;B9DGK6	O64856;B9DGK6	414	0.0754941	O64856
At5g06600	0.821714	0.102736	sw|Q9FPT1|UBP12_ARATH Ubiquitin carboxyl-terminal hydrolase 12 OS=Arabidopsis thaliana OX=3702 GN=UBP12 PE=1 SV=2;tr|F4K3X1|F4K3X1_ARATH Ubiquitin-specific protease 12 OS=Arabidopsis thaliana OX=3702 GN=UBP12 PE=3 SV=1	AT5G06600	Ubiquitin carboxyl-terminal hydrolase 12;Ubiquitin carboxyl-terminal hydrolase	UBP12	22.4854	22.2251	22.3127	21.2554	22.146	21.1567	1.19303	0.0280399	862840	1002300	986180	477200	438570	212790	+	SOK3_free_ligase	28	28	16	32.3	32.3	18.4	130.61	0	101.76	6775000000	62	274	80797	151280	134000	2.538	Q9FPT1;F4K3X1	Q9FPT1;F4K3X1	2489	0.0641169	Q9FPT1
At3g11930	0.819611	0.594328	tr|F4J8J7|F4J8J7_ARATH Adenine nucleotide alpha hydrolases-like superfamily protein OS=Arabidopsis thaliana OX=3702 GN=At3g11930 PE=1 SV=1;tr|Q9SF06|Q9SF06_ARATH AT3g11930/MEC18.3 OS=Arabidopsis thaliana OX=3702 GN=F26K24.22 PE=1 SV=1;tr|F4J7I5|F4J7I5_ARAT	AT3G11930		At3g11930;F26K24.22	22.5262	22.4907	22.4176	23.9539	21.2926	19.7291	0.265364	0.582806	9772300	10794000	6666500	2721100	1300100	1593700			4	4	4	27.6	27.6	27.6	21.457	0	18.771	3423000000	7	108	2248000	403390	966980	0.664369	F4J8J7;Q9SF06;F4J7I5;B9DG73	F4J8J7;Q9SF06;F4J7I5;B9DG73	410	0.542795	F4J8J7
At3g18190	0.817165	0.0215894	sw|Q9LV21|TCPD_ARATH T-complex protein 1 subunit delta OS=Arabidopsis thaliana OX=3702 GN=CCT4 PE=1 SV=1	AT3G18190	T-complex protein 1 subunit delta	CCT4	23.9438	23.8574	23.813	23.0512	22.7694	23.342	2.06789	0.0059135	2222600	2932000	1844600	1138000	993820	726010	+	SOK3_free_ligase	17	17	17	39.7	39.7	39.7	57.775	0	71.142	6115300000	33	230	670930	850360	1002800	4.81521	Q9LV21	Q9LV21	2751	0.00855279	Q9LV21
At3g56650	0.813677	0.00120505	sw|Q9LXX5|PPD6_ARATH PsbP domain-containing protein 6, chloroplastic OS=Arabidopsis thaliana OX=3702 GN=PPD6 PE=1 SV=1	AT3G56650	PsbP domain-containing protein 6, chloroplastic	PPD6	22.9597	23.0143	22.9852	22.1448	22.1056	22.2679	4.03242	0.00213513	3306900	3502100	3177600	1405600	1545900	1062600	+	SOK3_free_ligase	6	6	6	32.1	32.1	32.1	28.63	0	41.58	4912700000	18	200	34452	149520	190590	15.8409	Q9LXX5	Q9LXX5	2792	9.28078e-05	Q9LXX5
At3g13860	0.81207	0.161824	sw|Q93ZM7|CH60C_ARATH Chaperonin CPN60-like 2, mitochondrial OS=Arabidopsis thaliana OX=3702 GN=At3g13860 PE=1 SV=2	AT3G13860	Chaperonin CPN60-like 2, mitochondrial		19.6394	20.7837	20.7164	19.3875	19.4442	19.8717	0.947538	0.0535398	142420	179530	268790	61246	56962	91138			3	3	3	5.9	5.9	5.9	60.466	0	10.941	379710000	35	18	0	0	0	2.02511	Q93ZM7	Q93ZM7	2044	0.11284	Q93ZM7
At3g53710	0.809773	0.329958	sw|Q9M354|AGD6_ARATH Probable ADP-ribosylation factor GTPase-activating protein AGD6 OS=Arabidopsis thaliana OX=3702 GN=AGD6 PE=1 SV=1	AT3G53710	Probable ADP-ribosylation factor GTPase-activating protein AGD6	AGD6	20.7892	19.6161	21.2887	20.2959	18.9941	19.9748	0.570022	0.178493	350930	264130	356140	0	0	0			7	4	4	17	11.1	11.1	49.723	0	36.216	609890000	32	27	0	125940	0	1.28188	Q9M354	Q9M354	2867	0.26914	Q9M354
At5g59420	0.809085	0.0585075	sw|Q93Y40|ORP3C_ARATH Oxysterol-binding protein-related protein 3C OS=Arabidopsis thaliana OX=3702 GN=ORP3C PE=2 SV=1	AT5G59420	Oxysterol-binding protein-related protein 3C	ORP3C	20.6957	20.8254	20.4591	20.1599	19.9775	19.4155	1.50669	0.0142946	108950	413960	138330	304700	239420	56468	+	SOK3_free_ligase	5	4	4	14	11.2	11.2	51.966	0	17.59	544440000	21	14	0	0	0	3.258	Q93Y40	Q93Y40	2028	0.0311394	Q93Y40
At3g01290	0.802778	0.070948	sw|Q9SRH6|HIR3_ARATH Hypersensitive-induced response protein 3 OS=Arabidopsis thaliana OX=3702 GN=HIR3 PE=1 SV=1	AT3G01290	Hypersensitive-induced response protein 3	HIR3	23.3494	23.3935	23.0836	22.5785	21.996	22.8437	1.3947	0.0174186	5993300	7681900	5448200	3523300	4409100	2542900	+	SOK3_free_ligase	15	15	10	65.3	65.3	50.2	31.321	0	86.82	9373800000	20	329	308210	375160	1088000	2.99097	Q9SRH6	Q9SRH6	3151	0.0402997	Q9SRH6
At3g48140	0.802338	0.440959	tr|Q42338|Q42338_ARATH AT3G48140 protein OS=Arabidopsis thaliana OX=3702 GN=T24C20_20 PE=2 SV=1	AT3G48140		T24C20_20	21.1411	21.3507	20.5576	19.8317	21.7167	19.0941	0.418844	0.317095	1884200	1837900	1446400	581170	0	330200			4	4	4	40.9	40.9	40.9	10.019	0	12.63	698190000	5	51	363200	509950	485120	0.983134	Q42338	Q42338	1569	0.381203	Q42338
At4g21580	0.802106	0.262423	tr|O65423|O65423_ARATH AT4g21580/F18E5_200 OS=Arabidopsis thaliana OX=3702 GN=F18E5.200 PE=2 SV=1;tr|A8MRW5|A8MRW5_ARATH Oxidoreductase, zinc-binding dehydrogenase family protein OS=Arabidopsis thaliana OX=3702 GN=At4g21580 PE=4 SV=1;tr|B9DGL1|B9DGL1_ARATH	AT4G21580		F18E5.200;At4g21580	21.5136	21.5441	21.8225	21.7219	19.9094	20.8426	0.685241	0.123469	808740	1189500	1270700	383160	523170	288320			6	6	6	21.2	21.2	21.2	34.465	0	6.8015	859940000	20	70	259640	362870	108340	1.50644	O65423;A8MRW5;B9DGL1	O65423;A8MRW5;B9DGL1	1012	0.206423	O65423
At5g02960	0.801851	0.00324502	sw|P49201|RS232_ARATH 40S ribosomal protein S23-2 OS=Arabidopsis thaliana OX=3702 GN=RPS23B PE=2 SV=2;sw|Q9SF35|RS231_ARATH 40S ribosomal protein S23-1 OS=Arabidopsis thaliana OX=3702 GN=RPS23A PE=2 SV=2	AT3G09680;AT5G02960	40S ribosomal protein S23-2;40S ribosomal protein S23-1	RPS23B;RPS23A	23.9125	23.9624	23.8967	23.0518	23.2748	23.0394	3.27513	0.00100318	10158000	15634000	12596000	4409800	5201800	2377900	+	SOK3_free_ligase	5	5	5	22.5	22.5	22.5	15.735	0	14.263	4223700000	6	162	1127300	2482800	1552900	10.1489	P49201;Q9SF35	P49201;Q9SF35	1286	0.000530728	P49201
At4g20980	0.799619	0.0115695	sw|P56820|EIF3D_ARATH Eukaryotic translation initiation factor 3 subunit D OS=Arabidopsis thaliana OX=3702 GN=TIF3D1 PE=1 SV=1	AT4G20980	Eukaryotic translation initiation factor 3 subunit D	TIF3D1	26.3419	26.1065	26.5001	25.4881	25.4235	25.638	2.44058	0.00360862	996400	96292000	1245600	48944000	152700	59369	+	SOK3_free_ligase	7	7	2	15.7	15.7	5.4	66.724	0	27.225	6969800000	21	60	109660	158760	206180	6.1128	P56820	P56820	1367	0.00362596	P56820
At3g15950	0.796928	0.00298748	sw|Q9LSB4|NAI2_ARATH TSA1-like protein OS=Arabidopsis thaliana OX=3702 GN=NAI2 PE=1 SV=1;tr|A0A1I9LQE4|A0A1I9LQE4_ARATH DNA topoisomerase-like protein OS=Arabidopsis thaliana OX=3702 GN=NAI2 PE=4 SV=1;tr|A0A1I9LQE6|A0A1I9LQE6_ARATH DNA topoisomerase-like p	AT3G15950	TSA1-like protein	NAI2	25.4071	25.3368	25.2618	24.6452	24.5442	24.4257	3.32934	0.00104636	14910000	15718000	12862000	4472600	5064000	3219000	+	SOK3_free_ligase	50	50	49	68.8	68.8	67	85.015	0	323.31	63309000000	51	1605	602540	1087700	749360	10.4809	Q9LSB4;A0A1I9LQE4;A0A1I9LQE6;A0A1I9LQE5	Q9LSB4;A0A1I9LQE4;A0A1I9LQE6;A0A1I9LQE5	2708	0.000468442	Q9LSB4
At4g33940	0.793525	0.229905	tr|Q8L5Z0|Q8L5Z0_ARATH ARM repeat superfamily protein OS=Arabidopsis thaliana OX=3702 GN=At4g33940 PE=1 SV=1	AT4G33945			23.6277	23.389	23.9153	21.9451	23.4278	23.1786	0.7552	0.0992337	2933600	2380200	3431700	0	193070	0			10	10	10	30.8	30.8	30.8	49.788	0	113.63	4891000000	31	105	169220	556390	532040	1.64308	Q8L5Z0	Q8L5Z0	1779	0.175711	Q8L5Z0
At3g53560	0.792873	0.26106	tr|Q9LFG3|Q9LFG3_ARATH Tetratricopeptide repeat (TPR)-like superfamily protein OS=Arabidopsis thaliana OX=3702 GN=F4P12_260 PE=4 SV=1;tr|Q8L606|Q8L606_ARATH Tetratricopeptide repeat (TPR)-like superfamily protein OS=Arabidopsis thaliana OX=3702 GN=At3g5356	AT3G53560		F4P12_260;At3g53560	19.9309	20.9443	21.0799	19.4881	19.4712	20.6171	0.687791	0.122742	207840	457350	520850	48378	55445	42246			3	3	3	8.8	8.8	8.8	44	0.0010201	2.4321	435790000	22	4	0	0	0	1.51141	Q9LFG3;Q8L606;Q9ZUS6	Q9LFG3;Q8L606	1784	0.205215	Q9LFG3
At3g52930	0.792564	0.00788672	sw|Q9LF98|ALFC8_ARATH Fructose-bisphosphate aldolase 8, cytosolic OS=Arabidopsis thaliana OX=3702 GN=FBA8 PE=1 SV=1	AT3G52930	Fructose-bisphosphate aldolase	F8J2_100	26.6806	26.6029	26.6606	26.0326	25.8776	25.6561	2.68104	0.00320629	51376000	58455000	56723000	13920000	12396000	9069100	+	SOK3_free_ligase	27	15	15	80.7	45.3	45.3	38.539	0	323.31	90093000000	23	791	4110100	6483300	6105700	7.09478	Q9LF98;F4KGQ0	Q9LF98	2568	0.00208429	Q9LF98
At1g02500	0.792069	0.552805	sw|P23686|METK1_ARATH S-adenosylmethionine synthase 1 OS=Arabidopsis thaliana OX=3702 GN=SAM1 PE=1 SV=2	AT1G02500	S-adenosylmethionine synthase 1	SAM1	23.7323	23.5206	23.586	23.9751	23.7837	20.704	0.303536	0.505506	3578700	3612300	3693500	1555600	1361100	1001600			20	4	4	56	12.7	12.7	43.158	0	20.982	4931000000	20	97	358430	537540	415270	0.745998	P23686	P23686	1155	0.497123	P23686
At1g76010	0.791094	0.0656018	tr|Q93VA8|Q93VA8_ARATH Alba DNA/RNA-binding protein OS=Arabidopsis thaliana OX=3702 GN=At1g76010 PE=2 SV=1	AT1G76010		At1g76010	22.9551	22.545	22.401	22.2317	21.657	21.639	1.43795	0.0158693	1698500	2531600	2019500	535840	664400	445690	+	SOK3_free_ligase	8	8	7	41.1	41.1	38	37.382	0	16.841	2323200000	20	95	88196	145950	226140	3.09267	Q93VA8	Q93VA8	1992	0.0364795	Q93VA8
At1g50370	0.790393	0.531612	sw|Q9SX52|FYPP1_ARATH Phytochrome-associated serine/threonine-protein phosphatase 1 OS=Arabidopsis thaliana OX=3702 GN=FYPP1 PE=1 SV=1;sw|Q9LHE7|FYPP3_ARATH Phytochrome-associated serine/threonine-protein phosphatase 3 OS=Arabidopsis thaliana OX=3702 GN=FY	AT1G50370;AT3G19980	Phytochrome-associated serine/threonine-protein phosphatase 1;Phytochrome-associated serine/threonine-protein phosphatase 3	FYPP1;FYPP3	21.7369	19.0445	21.7534	20.2159	20.7287	19.219	0.32337	0.46666	801950	747260	729710	280930	289310	181480			4	4	4	14.2	14.2	14.2	34.819	0	7.705	658200000	15	53	91601	243760	232050	0.787693	Q9SX52;Q9LHE7	Q9SX52;Q9LHE7	2590	0.47493	Q9SX52
At5g65430	0.788827	0.0439838	sw|P48348|14338_ARATH 14-3-3-like protein GF14 kappa OS=Arabidopsis thaliana OX=3702 GN=GRF8 PE=1 SV=2;tr|F4KHY7|F4KHY7_ARATH General regulatory factor 8 OS=Arabidopsis thaliana OX=3702 GN=GRF8 PE=3 SV=1	AT5G65430	14-3-3-like protein GF14 kappa	GRF8	23.5483	23.2959	23.2245	22.2351	22.8977	22.5694	1.66916	0.0111471	3147800	2541300	2547000	602000	989200	645680	+	SOK3_free_ligase	11	4	4	58.9	27.8	27.8	28.028	0	135.78	5053500000	16	154	86523	257880	227010	3.66842	P48348;F4KHY7	P48348;F4KHY7	1278	0.021421	P48348
At1g56500	0.786774	0.000813241	sw|Q8VZ10|SOQ1_ARATH Protein SUPPRESSOR OF QUENCHING 1, chloroplastic OS=Arabidopsis thaliana OX=3702 GN=SOQ1 PE=1 SV=1	AT1G56500		At1g56500	27.0676	27.004	27.0166	26.2153	26.3126	26.2	4.39217	0.00129167	1125400	1097100	1254800	348020	377950	307390	+	SOK3_free_ligase	13	13	13	16.5	16.5	16.5	114.4	0	46.649	13202000000	61	152	61226	137480	81937	19.5295	Q8VZ10	Q8VZ10	1937	4.05354e-05	Q8VZ10
At4g23850	0.785444	0.00129429	sw|Q9T0A0|LACS4_ARATH Long chain acyl-CoA synthetase 4 OS=Arabidopsis thaliana OX=3702 GN=LACS4 PE=2 SV=1	AT4G23850	Long chain acyl-CoA synthetase 4	LACS4	22.9604	22.9239	23.011	22.2198	22.0894	22.2298	3.95778	0.00192683	4083700	4595200	4178900	1567200	2069900	985120	+	SOK3_free_ligase	20	20	20	35.7	35.7	35.7	74.507	0	140.33	9282000000	30	460	281190	524720	754710	15.1657	Q9T0A0;Q9C7W4;Q9T009	Q9T0A0	3280	0.00011021	Q9T0A0
At4g10340	0.783553	0.0133674	sw|Q9XF89|CB5_ARATH Chlorophyll a-b binding protein CP26, chloroplastic OS=Arabidopsis thaliana OX=3702 GN=LHCB5 PE=1 SV=1	AT4G10340	Chlorophyll a-b binding protein CP26, chloroplastic	LHCB5	27.3035	27.263	27.2294	26.3507	26.7492	26.3454	2.35311	0.00376839	141850000	156920000	129500000	72213000	64062000	49028000	+	SOK3_free_ligase	19	19	19	66.1	66.1	66.1	30.156	0	323.31	178320000000	16	1163	13561000	27793000	19142000	5.78548	Q9XF89	Q9XF89	3291	0.00443496	Q9XF89
At2g01530	0.779622	0.582209	sw|Q9ZVF2|ML329_ARATH MLP-like protein 329 OS=Arabidopsis thaliana OX=3702 GN=MLP329 PE=2 SV=1	AT2G01530	MLP-like protein 329	MLP329	22.8825	23.189	22.7945	19.9231	23.4511	23.1529	0.275548	0.561884	5776700	5124500	4726800	1038500	1171900	1081900			5	3	3	35.1	23.2	23.2	17.602	0	20.321	1912400000	9	74	373870	970230	1003900	0.68634	Q9ZVF2	Q9ZVF2	3374	0.530215	Q9ZVF2
At1g61250	0.775979	0.0468192	tr|F4HTI7|F4HTI7_ARATH Secretory carrier-associated membrane protein OS=Arabidopsis thaliana OX=3702 GN=SC3 PE=1 SV=1;sw|Q9M5P2|SCAM3_ARATH Secretory carrier-associated membrane protein 3 OS=Arabidopsis thaliana OX=3702 GN=SCAMP3 PE=1 SV=1	AT1G61250	Secretory carrier-associated membrane protein 3	SC3;SCAMP3	21.2503	21.2176	20.883	20.2047	20.1164	20.7019	1.63514	0.0120714	1896000	1584800	1139800	546480	206340	312170	+	SOK3_free_ligase	4	4	4	18.2	18.2	18.2	30.942	0	17.772	1346000000	9	30	0	0	0	3.58006	F4HTI7;Q9M5P2;A0A1P8ANB7;F4I7E4;Q9SXA5	F4HTI7;Q9M5P2	472	0.0231665	F4HTI7
At1g19835	0.77428	0.497459	sw|Q0WSY2|FPP4_ARATH Filament-like plant protein 4 OS=Arabidopsis thaliana OX=3702 GN=FPP4 PE=1 SV=1	AT1G19835	Filament-like plant protein 4	FPP4	23.4964	22.0642	20.5855	21.6611	21.5495	20.6127	0.356684	0.407873	3396800	3825400	2661800	0	0	0			29	29	27	31.4	31.4	29.5	109.81	0	108.73	5754400000	53	138	17603	41992	166060	0.856781	Q0WSY2	Q0WSY2	1459	0.439862	Q0WSY2
At5g28840	0.772397	0.0208273	sw|Q93VR3|GME_ARATH GDP-mannose 3,5-epimerase OS=Arabidopsis thaliana OX=3702 GN=At5g28840 PE=1 SV=1	AT5G28840	GDP-mannose 3,5-epimerase		24.7533	24.8342	24.6877	23.7044	24.2278	24.0259	2.08923	0.00586454	14946000	18060000	16193000	7007800	6866000	4862600	+	SOK3_free_ligase	18	18	18	52.8	52.8	52.8	42.758	0	133.78	29844000000	23	575	794210	1777700	1784500	4.88304	Q93VR3	Q93VR3	2003	0.00814277	Q93VR3
At2g30490	0.771937	0.0126941	sw|P92994|TCMO_ARATH Trans-cinnamate 4-monooxygenase OS=Arabidopsis thaliana OX=3702 GN=CYP73A5 PE=2 SV=1	AT2G30490	Trans-cinnamate 4-monooxygenase	CYP73A5	22.3426	22.4315	22.4052	21.5055	21.4811	21.8769	2.38517	0.00368	2284100	3515300	2908000	1572000	1512400	841930	+	SOK3_free_ligase	22	22	22	51.3	51.3	51.3	57.792	0	157.65	9428100000	27	377	172130	263230	221970	5.90374	P92994	P92994	1407	0.00411932	P92994
At3g13490	0.770131	0.385638	sw|Q9LJE2|SYKM_ARATH Lysine--tRNA ligase, chloroplastic/mitochondrial OS=Arabidopsis thaliana OX=3702 GN=OVA5 PE=2 SV=1	AT3G13490	Lysine--tRNA ligase	OVA5	21.4507	20.6893	20.6143	19.4654	19.5699	21.4086	0.489497	0.240571	286080	608420	272260	94029	74961	47106			5	5	5	12.6	12.6	12.6	67.587	0	25.687	820100000	34	68	0	0	7999.8	1.12383	Q9LJE2	Q9LJE2	2619	0.323968	Q9LJE2
At2g45740	0.769656	0.0106363	sw|O80845|PX11D_ARATH Peroxisomal membrane protein 11D OS=Arabidopsis thaliana OX=3702 GN=PEX11D PE=1 SV=2	AT2G45740	Peroxisomal membrane protein 11D	PEX11D	23.2333	23.2018	23.1788	22.6299	22.2158	22.4593	2.50188	0.00322671	6061600	5223500	5009000	1952500	2214800	1317900	+	SOK3_free_ligase	7	7	6	36.9	36.9	32.2	25.943	0	35.418	3848000000	11	152	528810	964860	567210	6.35133	O80845	O80845	1050	0.00314864	O80845
At1g45000	0.769632	0.0196231	sw|Q9MAK9|PS10B_ARATH 26S proteasome regulatory subunit S10B homolog B OS=Arabidopsis thaliana OX=3702 GN=RPT4B PE=1 SV=1;tr|B3H533|B3H533_ARATH AAA-type ATPase family protein OS=Arabidopsis thaliana OX=3702 GN=At1g45000 PE=4 SV=1	AT1G45000	26S protease regulatory subunit S10B homolog B	RPT4B;At1g45000	24.2916	24.1387	24.032	23.1976	23.6452	23.3106	2.12442	0.00534057	3954800	4814800	4416600	2495500	2450300	3011700	+	SOK3_free_ligase	17	17	4	54.1	54.1	11	44.755	0	189.8	9566200000	23	390	298830	796560	1469800	4.99651	Q9MAK9;B3H533	Q9MAK9;B3H533	2909	0.00750894	Q9MAK9
At1g04850	0.768317	0.457107	tr|A0A1P8AW60|A0A1P8AW60_ARATH Ubiquitin-associated (UBA)/TS-N domain-containing protein OS=Arabidopsis thaliana OX=3702 GN=At1g04850 PE=4 SV=1;tr|Q9MAT3|Q9MAT3_ARATH F13M7.16 protein OS=Arabidopsis thaliana OX=3702 GN=F13M7.16 PE=2 SV=1	AT1G04850		F13M7.16	19.4257	20.9177	20.9476	20.3827	18.3807	20.2226	0.398554	0.345764	397960	975890	964860	315050	0	0			3	3	3	10.5	10.5	10.5	37.004	0	5.3004	292910000	10	7	0	0	0	0.942208	A0A1P8AW60;Q9MAT3	A0A1P8AW60;Q9MAT3	121	0.399434	A0A1P8AW60
At5g05010	0.767888	0.0025356	sw|Q93Y22|COPD_ARATH Coatomer subunit delta OS=Arabidopsis thaliana OX=3702 GN=At5g05010 PE=1 SV=2	AT5G05010	Coatomer subunit delta		23.1195	22.9865	23.0334	22.3425	22.3264	22.1668	3.44855	0.00117037	3720700	3030800	4620900	1055400	1421600	1089800	+	SOK3_free_ligase	14	14	14	39.5	39.5	39.5	57.718	0	178.49	7550300000	23	320	472440	730100	504790	11.2471	Q93Y22	Q93Y22	2025	0.000355997	Q93Y22
At4g08850	0.767072	0.501375	sw|Q8VZG8|MIK2_ARATH MDIS1-interacting receptor like kinase 2 OS=Arabidopsis thaliana OX=3702 GN=MIK2 PE=1 SV=3	AT4G08850	Probable LRR receptor-like serine/threonine-protein kinase At4g08850		21.8676	21.6039	19.2577	20.0524	20.8141	19.5615	0.351752	0.415937	666220	385080	0	145120	85886	82894			13	13	13	16.2	16.2	16.2	115.42	0	53.775	1893300000	47	52	61763	40645	59576	0.846621	Q8VZG8;Q9LP24	Q8VZG8	1956	0.444885	Q8VZG8
At4g11600	0.766066	0.0496046	sw|O48646|GPX6_ARATH Probable phospholipid hydroperoxide glutathione peroxidase 6, mitochondrial OS=Arabidopsis thaliana OX=3702 GN=GPX6 PE=2 SV=2	AT4G11600	Probable phospholipid hydroperoxide glutathione peroxidase 6, mitochondrial	GPX6	24.3364	24.4964	24.3427	23.9624	23.6835	23.2314	1.60102	0.0128099	16694000	20050000	17199000	5074200	4909200	4561000	+	SOK3_free_ligase	6	6	6	29.3	29.3	29.3	25.584	0	26.228	11381000000	12	301	2133300	2621800	1277800	3.49277	O48646	O48646	941	0.0250599	O48646
At1g60940	0.763803	0.407308	sw|Q9C958|SRK2B_ARATH Serine/threonine-protein kinase SRK2B OS=Arabidopsis thaliana OX=3702 GN=SRK2B PE=1 SV=1;sw|P43291|SRK2A_ARATH Serine/threonine-protein kinase SRK2A OS=Arabidopsis thaliana OX=3702 GN=SRK2A PE=1 SV=1;tr|F4I7B6|F4I7B6_ARATH Protein kin	AT1G10940;AT1G60940	Serine/threonine-protein kinase SRK2B;Serine/threonine-protein kinase SRK2A	SRK2B;SRK2A;At1g10940	22.2154	21.9308	21.6508	19.7826	21.9549	21.768	0.462279	0.268939	1119800	1045700	799580	519750	471300	271220			4	4	0	11.9	11.9	0	41.039	0	7.2716	1186800000	18	70	55298	138990	274230	1.06992	Q9C958;P43291;F4I7B6;A0A1P8B8U9	Q9C958;P43291;F4I7B6	1251	0.344922	Q9C958
At4g39460	0.761627	0.497481	sw|Q94AG6|SAMC1_ARATH S-adenosylmethionine carrier 1, chloroplastic/mitochondrial OS=Arabidopsis thaliana OX=3702 GN=SAMC1 PE=1 SV=1	AT4G39460	S-adenosylmethionine carrier 1, chloroplastic/mitochondrial	SAMC1	19.0439	21.7458	20.9357	19.6141	19.2619	20.5645	0.356156	0.408868	37518	569360	55396	16228	19599	28891			6	6	6	32.6	32.6	32.6	34.861	0	37.265	960220000	16	59	17862	12399	21875	0.855694	Q94AG6	Q94AG6	2109	0.440397	Q94AG6
At3g02780	0.760125	0.135291	sw|Q42553|IDI2_ARATH Isopentenyl-diphosphate Delta-isomerase II, chloroplastic OS=Arabidopsis thaliana OX=3702 GN=IPP2 PE=1 SV=1;tr|A0A1I9LM15|A0A1I9LM15_ARATH Isopentenyl pyrophosphate:dimethylallyl pyrophosphate isomerase 2 OS=Arabidopsis thaliana OX=370	AT3G02780	Isopentenyl-diphosphate Delta-isomerase II, chloroplastic	IPP2	22.91	23.0517	23.2149	22.8505	22.336	21.7097	1.04584	0.039694	2498900	5668200	4206500	974050	714350	528810	+	SOK3_free_ligase	12	12	8	39.8	39.8	27.8	32.607	0	86.575	5332000000	19	283	498190	889440	365610	2.22627	Q42553;A0A1I9LM15	Q42553;A0A1I9LM15	1590	0.0899834	Q42553
At3g21200	0.759675	0.0806564	sw|Q9LU39|GLUBP_ARATH Glutamyl-tRNA reductase-binding protein, chloroplastic OS=Arabidopsis thaliana OX=3702 GN=GLUTRBP PE=1 SV=1	AT3G21200	Glutamyl-tRNA reductase-binding protein, chloroplastic	GLUTRBP	20.2675	20.4364	20.3491	19.9059	19.0673	19.8007	1.32571	0.0211986	295160	413640	372240	36485	0	0	+	SOK3_free_ligase	2	2	2	8.8	8.8	8.8	35.463	0	18.776	232510000	17	15	0	0	0	2.83223	Q9LU39	Q9LU39	2736	0.047238	Q9LU39
At1g18060	0.759111	0.10209	tr|Q9LM40|Q9LM40_ARATH AT1g18060/T10F20.23 OS=Arabidopsis thaliana OX=3702 GN=At1g18060 PE=2 SV=1	AT1G18060		At1g18060	20.4832	21.0693	20.3453	19.8762	20.217	19.5271	1.19649	0.0276733	510700	1327200	714830	339700	348180	81244	+	SOK3_free_ligase	4	4	4	17.3	17.3	17.3	25.198	0	13.366	1066500000	13	118	35257	87675	112480	2.54552	Q9LM40	Q9LM40	2648	0.0636073	Q9LM40
At5g54500	0.758685	0.00184664	sw|Q9LSQ5|FQR1_ARATH NAD(P)H dehydrogenase (quinone) FQR1 OS=Arabidopsis thaliana OX=3702 GN=FQR1 PE=1 SV=1;tr|F4K0D0|F4K0D0_ARATH Flavodoxin-like quinone reductase 1 OS=Arabidopsis thaliana OX=3702 GN=FQR1 PE=4 SV=1	AT5G54500	NAD(P)H dehydrogenase (quinone) FQR1	FQR1	24.6465	24.757	24.6389	23.9665	23.9653	23.8345	3.7023	0.00152657	27603000	28108000	33673000	10439000	12364000	7445400	+	SOK3_free_ligase	9	9	9	56.4	56.4	56.4	21.796	0	127.31	17084000000	9	433	2045000	3280300	2493300	13.0592	Q9LSQ5;F4K0D0;A0A1P8B765;A0A1P8B767;Q6NQE2	Q9LSQ5;F4K0D0	2711	0.000198471	Q9LSQ5
At3g26450	0.75768	0.00180683	tr|Q9LIN0|Q9LIN0_ARATH Major latex protein, putative OS=Arabidopsis thaliana OX=3702 GN=At3g26450 PE=1 SV=1	AT3G26450		At3g26450	23.8333	23.6608	23.7107	22.9269	23.0135	22.9913	3.71941	0.00155665	9171100	9735100	9318800	3887700	6078000	3531800	+	SOK3_free_ligase	7	6	4	70.4	65.8	47.4	17.791	0	57.483	5487200000	8	177	819000	1105100	1489100	13.1909	Q9LIN0	Q9LIN0	2610	0.000190806	Q9LIN0
At1g10840	0.757582	0.450832	sw|Q9C5Z2|EIF3H_ARATH Eukaryotic translation initiation factor 3 subunit H OS=Arabidopsis thaliana OX=3702 GN=TIF3H1 PE=1 SV=2	AT1G10840	Eukaryotic translation initiation factor 3 subunit H	TIF3H1	22.5055	22.5374	22.4838	20.1731	22.6122	22.4687	0.406627	0.333106	3899500	4817700	3112500	814020	1002800	570010			8	8	8	27	27	27	38.372	0	28.061	2598600000	16	143	282460	532830	439930	0.958525	Q9C5Z2	Q9C5Z2	2234	0.392078	Q9C5Z2
At1g54520	0.756406	0.0587342	tr|Q8RWI0|Q8RWI0_ARATH Myelin-associated oligodendrocyte basic protein OS=Arabidopsis thaliana OX=3702 GN=At1g54520 PE=1 SV=1	AT1G54520		At1g54520	19.8721	20.1529	20.4406	19.7186	19.1696	19.3082	1.50419	0.0144849	317580	343860	79941	117040	118660	82994	+	SOK3_free_ligase	3	3	3	14.3	14.3	14.3	42.843	0	8.303	349520000	19	23	0	0	0	3.25192	Q8RWI0	Q8RWI0	1881	0.0313188	Q8RWI0
At2g43560	0.756107	0.621998	tr|A0A1P8B252|A0A1P8B252_ARATH Peptidylprolyl isomerase OS=Arabidopsis thaliana OX=3702 GN=At2g43560 PE=4 SV=1;sw|O22870|FK163_ARATH Peptidyl-prolyl cis-trans isomerase FKBP16-3, chloroplastic OS=Arabidopsis thaliana OX=3702 GN=FKBP16-3 PE=1 SV=2	AT2G43560	Peptidyl-prolyl cis-trans isomerase FKBP16-3, chloroplastic	FKBP16-3	22.1269	21.8554	18.5103	19.4049	20.8836	19.9357	0.240203	0.62913	2478100	1703500	431760	168500	205180	113000			3	3	3	18.6	18.6	18.6	17.632	0	5.8983	575420000	10	31	0	446690	320440	0.609409	A0A1P8B252;O22870	A0A1P8B252;O22870	160	0.575171	A0A1P8B252
At4g25500	0.755848	0.332412	sw|P92965|RS40_ARATH Serine/arginine-rich splicing factor RS40 OS=Arabidopsis thaliana OX=3702 GN=RS40 PE=1 SV=2;tr|A0A1P8B539|A0A1P8B539_ARATH Arginine/serine-rich splicing factor 35 OS=Arabidopsis thaliana OX=3702 GN=RS40 PE=1 SV=1	AT4G25500	Serine/arginine-rich splicing factor RS40	RS40	21.218	21.3418	19.5454	19.6921	20.0839	20.0615	0.566251	0.180531	461060	683230	612470	334330	266540	212580			7	3	3	22.3	12.3	12.3	40.319	0	7.8277	476170000	17	21	0	0	0	1.27452	P92965;A0A1P8B539	P92965;A0A1P8B539	1403	0.271487	P92965
At5g14590	0.753305	0.0703429	sw|Q8LPJ5|ICDHP_ARATH Isocitrate dehydrogenase [NADP], chloroplastic/mitochondrial OS=Arabidopsis thaliana OX=3702 GN=At5g14590 PE=1 SV=1	AT5G14590	Isocitrate dehydrogenase [NADP], chloroplastic/mitochondrial		21.7884	21.651	22.0894	21.3714	20.6676	21.2299	1.39961	0.0173676	1232100	1150900	1634100	496800	606150	287030	+	SOK3_free_ligase	10	7	7	23.7	20.2	20.2	54.195	0	33.142	1517000000	30	136	165710	70930	141460	3.00243	Q8LPJ5	Q8LPJ5	1869	0.0398464	Q8LPJ5
At5g01010	0.752226	0.268023	tr|C0Z286|C0Z286_ARATH AT5G01010 protein OS=Arabidopsis thaliana OX=3702 GN=TOPTELOMERE.1 PE=1 SV=1;tr|Q8GSG8|Q8GSG8_ARATH Retinal-binding protein OS=Arabidopsis thaliana OX=3702 GN=TOPTELOMERE.1 PE=1 SV=1;tr|F4K7W4|F4K7W4_ARATH Retinal-binding protein OS=	AT5G01010		At5g01010	21.5647	21.6263	21.6548	19.8585	21.4658	21.2648	0.67464	0.128587	742260	850160	535000	164150	281480	121880			5	5	5	16.3	16.3	16.3	49.398	0	13.348	922810000	26	13	11610	141550	134500	1.48578	C0Z286;Q8GSG8;F4K7W4;F4K7W6	C0Z286;Q8GSG8;F4K7W4;F4K7W6	424	0.211524	C0Z286
At3g62120	0.750102	0.0369336	tr|A0A1I9LNS4|A0A1I9LNS4_ARATH Class II aaRS and biotin synthetases superfamily protein OS=Arabidopsis thaliana OX=3702 GN=At3g62120 PE=1 SV=1;sw|Q9M1R2|SYPC_ARATH Proline--tRNA ligase, cytoplasmic OS=Arabidopsis thaliana OX=3702 GN=At3g62120 PE=1 SV=1	AT3G62120		T17J13.80	22.9168	23.0496	22.8184	21.83	22.283	22.4214	1.76784	0.00980225	2716500	3101100	3191600	589090	611520	502190	+	SOK3_free_ligase	12	12	12	25.9	25.9	25.9	59.173	0	113.34	5116100000	33	214	225430	387850	423600	3.93251	A0A1I9LNS4;Q9M1R2	A0A1I9LNS4;Q9M1R2	34	0.0170669	A0A1I9LNS4
At3g01520	0.748757	0.269782	sw|Q8LGG8|USPAL_ARATH Universal stress protein A-like protein OS=Arabidopsis thaliana OX=3702 GN=At3g01520 PE=1 SV=2	AT3G01520	Universal stress protein A-like protein		21.8441	21.9748	21.7932	20.1283	21.477	21.7605	0.670943	0.130177	1571100	1553300	1664600	820480	328430	430530			3	3	3	14.9	14.9	14.9	19.568	0	4.7596	1143000000	13	23	117930	266440	363330	1.47858	Q8LGG8;Q9LYJ2	Q8LGG8	1866	0.213333	Q8LGG8
At3g13120	0.748556	0.617982	sw|Q9LK61|RR10_ARATH 30S ribosomal protein S10, chloroplastic OS=Arabidopsis thaliana OX=3702 GN=RPS10 PE=2 SV=1	AT3G13120	30S ribosomal protein S10, chloroplastic	RPS10	23.6241	23.6557	23.5326	24.1416	23.9925	20.4326	0.243749	0.624085	4681300	5450200	4128500	2444400	1963900	1844000			3	3	3	20.9	20.9	20.9	20.837	0	6.181	2112700000	7	56	1611900	2260500	2564600	0.617216	Q9LK61	Q9LK61	2635	0.570494	Q9LK61
At5g19940	0.748032	0.0125192	sw|Q941D3|PAP8_ARATH Probable plastid-lipid-associated protein 8, chloroplastic OS=Arabidopsis thaliana OX=3702 GN=PAP8 PE=1 SV=1;tr|F4K2P2|F4K2P2_ARATH Plastid-lipid associated protein PAP / fibrillin family protein OS=Arabidopsis thaliana OX=3702 GN=At5g	AT5G19940	Probable plastid-lipid-associated protein 8, chloroplastic	PAP8;At5g19940	23.3871	23.313	23.1117	22.3748	22.7009	22.492	2.39469	0.00370968	8604300	10883000	9003800	3621100	2750100	2254200	+	SOK3_free_ligase	10	10	10	49.8	49.8	49.8	26.482	0	57.714	9128500000	16	388	510100	917760	946000	5.93921	Q941D3;F4K2P2	Q941D3;F4K2P2	2065	0.00403007	Q941D3
At5g42240	0.74777	0.04394	sw|Q9FH05|SCP42_ARATH Serine carboxypeptidase-like 42 OS=Arabidopsis thaliana OX=3702 GN=SCPL42 PE=2 SV=1	AT5G42240	Serine carboxypeptidase-like 42	SCPL42	20.7473	20.69	20.1383	19.7092	19.9005	19.7227	1.67006	0.011159	493970	588750	307280	172000	328770	53215	+	SOK3_free_ligase	3	3	3	6.6	6.6	6.6	52.874	0	3.8031	397650000	23	10	11753	17946	0	3.67076	Q9FH05	Q9FH05	2357	0.0213768	Q9FH05
At2g30110	0.746398	0.114354	sw|P93028|UBE11_ARATH Ubiquitin-activating enzyme E1 1 OS=Arabidopsis thaliana OX=3702 GN=UBA1 PE=1 SV=1	AT2G30110	Ubiquitin-activating enzyme E1 1	UBA1	23.7759	23.7096	23.7409	23.2332	23.3695	22.3844	1.13685	0.0314662	5615900	5713100	5145600	1895200	1636200	1289300	+	SOK3_free_ligase	33	33	29	42.6	42.6	38.5	120.25	0	251.44	16279000000	59	736	294830	501620	232480	2.41737	P93028	P93028	1412	0.0729701	P93028
At5g10360	0.746042	0.198876	sw|P51430|RS62_ARATH 40S ribosomal protein S6-2 OS=Arabidopsis thaliana OX=3702 GN=RPS6B PE=1 SV=3;tr|F4KGU2|F4KGU2_ARATH Ribosomal protein S6e OS=Arabidopsis thaliana OX=3702 GN=EMB3010 PE=1 SV=1	AT5G10360	40S ribosomal protein S6-2	RPS6B;EMB3010	24.5379	24.4983	24.2629	24.4977	23.2919	23.2714	0.835184	0.0785046	21973000	24270000	20197000	4890700	7872300	4557600			10	10	5	34.1	34.1	19.7	28.162	0	88.602	9427400000	10	272	2650200	1284900	2273000	1.80049	P51430;F4KGU2	P51430;F4KGU2	1305	0.146156	P51430
At1g24360	0.742893	0.0322346	sw|P33207|FABG_ARATH 3-oxoacyl-[acyl-carrier-protein] reductase, chloroplastic OS=Arabidopsis thaliana OX=3702 GN=At1g24360 PE=1 SV=2	AT1G24360	3-oxoacyl-[acyl-carrier-protein] reductase, chloroplastic		23.0549	23.5763	23.5616	22.5677	22.6524	22.7441	1.84743	0.00932862	5511100	7823700	6966800	1489400	1972000	1053000	+	SOK3_free_ligase	9	9	9	33.5	33.5	33.5	33.548	0	136.86	4844300000	16	200	542410	668880	825980	4.15442	P33207	P33207	1202	0.0142093	P33207
At1g50500	0.739522	0.00351691	sw|Q0WQF4|VP53A_ARATH Vacuolar protein sorting-associated protein 53 A OS=Arabidopsis thaliana OX=3702 GN=VPS53 PE=1 SV=1;tr|A0A1P8ATZ0|A0A1P8ATZ0_ARATH Membrane trafficking VPS53 family protein OS=Arabidopsis thaliana OX=3702 GN=HIT1 PE=4 SV=1;tr|A0A1P8AT	AT1G50500	Vacuolar protein sorting-associated protein 53 A	VPS53	20.9764	20.81	20.7605	20.0725	20.07	20.1859	3.21208	0.00121791	398820	408530	230520	167120	167860	29059	+	SOK3_free_ligase	13	13	13	19.6	19.6	19.6	92.529	0	74.008	1491900000	42	44	36034	41932	0	9.7753	Q0WQF4;A0A1P8ATZ0;A0A1P8ATX5	Q0WQF4;A0A1P8ATZ0;A0A1P8ATX5	1456	0.000613654	Q0WQF4
At2g16600	0.739218	0.000519407	sw|Q38900|CP19A_ARATH Peptidyl-prolyl cis-trans isomerase CYP19-1 OS=Arabidopsis thaliana OX=3702 GN=CYP19-1 PE=2 SV=1	AT2G16600	Peptidyl-prolyl cis-trans isomerase CYP19-1	CYP19-1	25.3957	25.305	25.3328	24.592	24.619	24.6047	4.91594	0	39815000	43683000	41527000	20238000	20621000	9461800	+	SOK3_free_ligase	7	4	4	38.7	29.5	29.5	18.492	0	137.13	24596000000	9	261	2904700	4475600	4426800	26.4539	Q38900	Q38900	1505	1.21357e-05	Q38900
At3g14415	0.738103	0.00149328	sw|Q9LRS0|GLO2_ARATH (S)-2-hydroxy-acid oxidase GLO2 OS=Arabidopsis thaliana OX=3702 GN=GLO2 PE=1 SV=1;tr|F4JFV6|F4JFV6_ARATH Aldolase-type TIM barrel family protein OS=Arabidopsis thaliana OX=3702 GN=GOX2 PE=3 SV=1	AT3G14415	Peroxisomal (S)-2-hydroxy-acid oxidase GLO2	GLO2;At3g14415	26.6269	26.7045	26.6239	25.9632	25.951	25.8268	3.88007	0.00185882	126950000	151780000	133080000	58206000	56506000	38988000	+	SOK3_free_ligase	30	30	13	82.3	82.3	30.8	40.306	0	323.31	263900000000	23	2161	12994000	19765000	19107000	14.4924	Q9LRS0;F4JFV6	Q9LRS0;F4JFV6	2700	0.000131806	Q9LRS0
AtCg00120	0.737154	0.00194846	sw|P56757|ATPA_ARATH ATP synthase subunit alpha, chloroplastic OS=Arabidopsis thaliana OX=3702 GN=atpA PE=1 SV=1	ATCG00120	ATP synthase subunit alpha, chloroplastic	atpA	28.1827	28.1588	28.1789	27.3918	27.5496	27.3675	3.66937	0.00150476	314770000	345200000	320680000	133330000	121550000	90211000	+	SOK3_free_ligase	24	23	23	59.2	57.8	57.8	55.328	0	323.31	472020000000	20	1641	24004000	48423000	45053000	12.8091	P56757	P56757	1333	0.000214107	P56757
At3g58510	0.732278	0.166305	sw|Q8LA13|RH11_ARATH DEAD-box ATP-dependent RNA helicase 11 OS=Arabidopsis thaliana OX=3702 GN=RH11 PE=1 SV=1;sw|Q84W89|RH37_ARATH DEAD-box ATP-dependent RNA helicase 37 OS=Arabidopsis thaliana OX=3702 GN=RH37 PE=2 SV=2;sw|Q9M2F9|RH52_ARATH DEAD-box ATP-de	AT2G42520;AT3G58510;AT3G58570	DEAD-box ATP-dependent RNA helicase 11;DEAD-box ATP-dependent RNA helicase 37;DEAD-box ATP-dependent RNA helicase 52	RH11;RH37;RH52	21.0637	21.3391	21.0209	20.9289	20.5633	19.7346	0.932452	0.0570347	227220	87987	343520	140730	122740	130260			7	7	6	13.6	13.6	11.8	66.025	0	17.22	1097200000	30	38	13702	0	0	1.99465	Q8LA13;Q84W89;Q9M2F9	Q8LA13;Q84W89;Q9M2F9	1815	0.116828	Q8LA13
At5g51830	0.730002	0.182633	sw|Q9FLH8|SCRK7_ARATH Probable fructokinase-7 OS=Arabidopsis thaliana OX=3702 GN=At5g51830 PE=1 SV=1	AT5G51830	Probable fructokinase-7		19.8563	20.362	20.9663	19.3927	20.0917	19.5102	0.878814	0.0666887	477230	574370	272750	0	89050	66076			9	7	7	32.9	27.4	27.4	37.028	0	21.298	547300000	21	24	59236	66059	52020	1.88714	Q9FLH8	Q9FLH8	2433	0.132186	Q9FLH8
At1g09210	0.728151	0.186932	sw|Q38858|CALR2_ARATH Calreticulin-2 OS=Arabidopsis thaliana OX=3702 GN=CRT2 PE=1 SV=3	AT1G09210	Calreticulin-2	CRT2	22.7282	22.7551	22.7527	21.2383	22.4776	22.3356	0.864678	0.0702431	1789800	2388500	1715900	148590	553370	166420			17	10	10	34.7	22.6	22.6	48.156	0	30.634	2601900000	28	111	29008	544730	375470	1.85899	Q38858	Q38858	1494	0.136559	Q38858
At1g62750	0.727088	0.00922043	sw|Q9SI75|EFGC_ARATH Elongation factor G, chloroplastic OS=Arabidopsis thaliana OX=3702 GN=CPEFG PE=1 SV=1	AT1G62750	Elongation factor G, chloroplastic	CPEFG	27.6388	27.7404	27.6578	26.7997	27.1503	26.9058	2.5902	0.00305047	14557000	19659000	17926000	9657500	9817600	7137700	+	SOK3_free_ligase	33	33	33	54.3	54.3	54.3	86.057	0	323.31	87287000000	43	1168	11779000	16287000	20016000	6.70893	Q9SI75	Q9SI75	3045	0.00256922	Q9SI75
At5g09620	0.727064	0.254351	tr|A0A1P8BCE3|A0A1P8BCE3_ARATH Octicosapeptide/Phox/Bem1p family protein OS=Arabidopsis thaliana OX=3702 GN=At5g09620 PE=1 SV=1;tr|Q9LXC6|Q9LXC6_ARATH Gb|AAD14519.1 OS=Arabidopsis thaliana OX=3702 GN=At5g09620 PE=1 SV=1				20.9198	20.6346	20.9158	19.1985	20.3463	20.7443	0.701109	0.11823	461820	713730	1273900	52004	62758	53772			7	7	7	26.6	26.6	26.6	55.03	0	135.35	1760300000	18	27	0	0	130460	1.53738	A0A1P8BCE3;Q9LXC6_ARATHGb;Q9FGF3	A0A1P8BCE3;Q9LXC6_ARATHGb	250	0.199017	A0A1P8BCE3
At2g33600	0.726552	0.58355	tr|O22810|O22810_ARATH At2g33600 OS=Arabidopsis thaliana OX=3702 GN=CRL2 PE=2 SV=1;tr|O22809|O22809_ARATH NAD(P)-binding Rossmann-fold superfamily protein OS=Arabidopsis thaliana OX=3702 GN=CRL1 PE=2 SV=1	AT2G33590;AT2G33600		At2g33600;At2g33590	23.2373	22.9493	23.2298	23.9214	20.3699	22.9454	0.274054	0.564472	4106400	4001400	4393700	1466600	1146000	809950			4	4	4	15.9	15.9	15.9	35.614	0	32.59	2011100000	12	110	1092200	769260	1683600	0.683127	O22810;O22809	O22810;O22809	869	0.532042	O22810
At2g04700	0.726171	0.571116	sw|Q9SJ89|FTRC_ARATH Ferredoxin-thioredoxin reductase catalytic chain, chloroplastic OS=Arabidopsis thaliana OX=3702 GN=FTRC PE=2 SV=1	AT2G04700	Ferredoxin-thioredoxin reductase catalytic chain, chloroplastic	FTRC	22.8247	22.8123	22.8732	22.9859	23.275	20.0709	0.286385	0.541443	6225400	6215000	7890600	2027600	1974900	1613500			4	4	4	17.8	17.8	17.8	16.434	0	6.3398	1817500000	8	106	831760	1064400	920110	0.709562	Q9SJ89;A0A1P8AY16	Q9SJ89	3069	0.517148	Q9SJ89
At3g49870	0.724478	0.00706168	tr|A0A1I9LR83|A0A1I9LR83_ARATH ADP-ribosylation factor-like A1C OS=Arabidopsis thaliana OX=3702 GN=ARLA1C PE=3 SV=1;sw|Q8VY57|ARL8A_ARATH ADP-ribosylation factor-like protein 8a OS=Arabidopsis thaliana OX=3702 GN=ARL8A PE=2 SV=1	AT3G49870		ARLA1C	22.9038	22.776	22.7312	21.9206	22.2024	22.1145	2.74822	0.00335113	8593000	8885200	8572800	3017600	2666000	1649100	+	SOK3_free_ligase	6	6	1	46.1	46.1	12.7	18.079	0	63.122	3197600000	9	182	423760	1063600	974320	7.39249	A0A1I9LR83;Q8VY57;F4IZ82	A0A1I9LR83;Q8VY57	45	0.00178559	A0A1I9LR83
At5g09900	0.721722	0.057859	sw|Q9FIB6|PS12A_ARATH 26S proteasome non-ATPase regulatory subunit 12 homolog A OS=Arabidopsis thaliana OX=3702 GN=RPN5A PE=1 SV=1;tr|F4KFD7|F4KFD7_ARATH 26S proteasome regulatory subunit, putative (RPN5) OS=Arabidopsis thaliana OX=3702 GN=EMB2107 PE=4 SV=	AT5G09900	26S proteasome non-ATPase regulatory subunit 12 homolog A	RPN5A;EMB2107	22.8875	22.9886	22.8879	21.777	22.3208	22.5009	1.51493	0.0143127	3689600	4349300	4040800	1554600	1674600	1078400	+	SOK3_free_ligase	20	20	12	49.3	49.3	33	50.837	0	106.82	6506000000	26	304	311930	660760	711510	3.27815	Q9FIB6;F4KFD7;B3H6B0	Q9FIB6;F4KFD7;B3H6B0	2376	0.0305539	Q9FIB6
At2g29450	0.719015	0.00942282	sw|P46421|GSTU5_ARATH Glutathione S-transferase U5 OS=Arabidopsis thaliana OX=3702 GN=GSTU5 PE=2 SV=1	AT2G29450	Glutathione S-transferase U5	GSTU5	22.999	22.9246	22.969	22.2472	22.0604	22.428	2.57328	0.00298901	9056700	10559000	9916400	2787400	3854900	2175600	+	SOK3_free_ligase	9	9	8	43.3	43.3	40.2	26	0	47.997	3930900000	11	216	1474900	2307300	2334500	6.63913	P46421;Q9ZW26;Q9ZW29;Q9ZW28	P46421	1269	0.00267127	P46421
At2g04400	0.718628	0.0742783	sw|P49572|TRPC_ARATH Indole-3-glycerol phosphate synthase, chloroplastic OS=Arabidopsis thaliana OX=3702 GN=IGPS PE=1 SV=2	AT2G04400	Indole-3-glycerol phosphate synthase, chloroplastic		22.0213	22.0667	21.9611	20.9893	21.127	21.7769	1.37101	0.0186546	1632500	1616300	270400	681380	842200	390070	+	SOK3_free_ligase	10	10	10	32.3	32.3	32.3	44.577	0	43.2	1660200000	27	118	70441	135340	417340	2.93599	P49572	P49572	1293	0.0425589	P49572
At1g31330	0.718383	0.012301	sw|Q9SHE8|PSAF_ARATH Photosystem I reaction center subunit III, chloroplastic OS=Arabidopsis thaliana OX=3702 GN=PSAF PE=1 SV=1	AT1G31330	Photosystem I reaction center subunit III, chloroplastic	PSAF	27.2452	27.0061	27.0925	26.3206	26.5901	26.278	2.40584	0.00373984	124790000	129390000	119320000	45045000	44323000	28518000	+	SOK3_free_ligase	7	7	7	33	33	33	24.173	0	50.914	72926000000	12	425	11382000	23325000	19915000	5.98102	Q9SHE8	Q9SHE8	3031	0.00392788	Q9SHE8
At2g23350	0.715741	0.00183116	sw|O22173|PABP4_ARATH Polyadenylate-binding protein 4 OS=Arabidopsis thaliana OX=3702 GN=PAB4 PE=1 SV=1	AT2G23350	Polyadenylate-binding protein 4	PAB4	22.6101	22.486	22.4644	21.8619	21.7929	21.7585	3.70806	0.00153398	2663800	3485400	2128000	859510	974560	584740	+	SOK3_free_ligase	14	13	13	27.3	26.3	26.3	71.652	0	84.193	5200700000	30	221	142250	97016	167000	13.1034	O22173	O22173	846	0.000195857	O22173
At4g11820	0.714284	0.0711555	sw|P54873|HMCS_ARATH Hydroxymethylglutaryl-CoA synthase OS=Arabidopsis thaliana OX=3702 GN=HMGS PE=1 SV=2	AT4G11820	Hydroxymethylglutaryl-CoA synthase	HMGS	22.377	22.0861	21.6476	21.5381	21.2594	21.1703	1.39264	0.0175839	1173100	1015300	1434500	417480	397830	262710	+	SOK3_free_ligase	5	5	5	14.3	14.3	14.3	51.094	0	12.621	871120000	23	80	104200	114090	219400	2.98616	P54873	P54873	1317	0.0404914	P54873
At1g09070	0.713177	0.531612	sw|O04023|SRC2_ARATH Protein SRC2 homolog OS=Arabidopsis thaliana OX=3702 GN=SRC2 PE=1 SV=1	AT1G09070		F7G19.6	21.5987	19.2938	21.8099	20.3439	19.4042	20.8147	0.323028	0.466376	971290	920700	1042100	280010	338020	271130			3	3	3	16	16	16	34.189	0	9.3294	491850000	9	26	640010	919590	597160	0.786977	O04023	O04023	807	0.475304	O04023
At1g79340	0.711742	0.00587776	sw|O64517|MCA4_ARATH Metacaspase-4 OS=Arabidopsis thaliana OX=3702 GN=AMC4 PE=1 SV=1	AT1G79340	Metacaspase-4;Metacaspase-4 subunit p20;Metacaspase-4 subunit p10	AMC4	22.7634	22.8014	23.0307	22.137	22.2123	22.111	2.88034	0.00253364	3036600	3923200	4040500	746270	762190	533620	+	SOK3_free_ligase	10	10	10	32.5	32.5	32.5	45.483	0	114.79	3724900000	22	190	307660	276770	230420	8.01065	O64517;O64518;O64519	O64517	989	0.00131721	O64517
At3g21720	0.71151	0.0281369	sw|P28297|ACEA_ARATH Isocitrate lyase OS=Arabidopsis thaliana OX=3702 GN=ICL PE=1 SV=2	AT3G21720	Isocitrate lyase	ICL	23.6017	23.3665	23.2281	22.4858	22.9004	22.6756	1.92904	0.00841687	5975900	5512200	4831000	62584	116130	78647	+	SOK3_free_ligase	22	22	22	50	50	50	64.244	0	198.25	5177900000	28	294	358190	1372000	817760	4.39085	P28297	P28297	1180	0.0117749	P28297
At3g27300	0.710079	0.233418	tr|A0A1I9LLZ6|A0A1I9LLZ6_ARATH Glucose-6-phosphate 1-dehydrogenase OS=Arabidopsis thaliana OX=3702 GN=G6PD5 PE=3 SV=1;tr|A0A1I9LLZ7|A0A1I9LLZ7_ARATH Glucose-6-phosphate 1-dehydrogenase OS=Arabidopsis thaliana OX=3702 GN=G6PD5 PE=3 SV=1;sw|Q9LK23|G6PD5_ARAT	AT3G27300	Glucose-6-phosphate 1-dehydrogenase, cytoplasmic isoform 1	ACG9	20.385	20.7228	20.7366	19.7433	19.2696	20.7013	0.746847	0.10085	172520	255050	245470	85496	71440	0			9	3	3	17.5	9.4	9.4	67.478	0	40.267	406820000	34	35	0	0	0	1.62673	A0A1I9LLZ6;A0A1I9LLZ7;Q9LK23	A0A1I9LLZ6;A0A1I9LLZ7;Q9LK23	25	0.179124	A0A1I9LLZ6
At5g12860	0.708416	0.00240272	tr|B3H4S6|B3H4S6_ARATH Dicarboxylate transporter 1 OS=Arabidopsis thaliana OX=3702 GN=DiT1 PE=4 SV=1;sw|Q9LXV3|DIT1_ARATH Dicarboxylate transporter 1, chloroplastic OS=Arabidopsis thaliana OX=3702 GN=DIT1 PE=1 SV=1	AT5G12860	Dicarboxylate transporter 1, chloroplastic	DiT1;DIT1	23.7219	23.8585	23.7894	23.0614	23.17	23.0132	3.50601	0.001264	3339000	4238500	3832900	1368400	2137100	905200	+	SOK3_free_ligase	4	4	4	7.2	7.2	7.2	59.026	0	9.0324	3792100000	18	135	355390	960740	572280	11.6351	B3H4S6;Q9LXV3	B3H4S6;Q9LXV3	382	0.000311879	B3H4S6
At3g62290	0.707733	0.0094638	tr|Q9M1P5|Q9M1P5_ARATH ADP-ribosylation factor A1E OS=Arabidopsis thaliana OX=3702 GN=T17J13.250 PE=2 SV=1;tr|Q6ID97|Q6ID97_ARATH ADP-ribosylation factor A1F OS=Arabidopsis thaliana OX=3702 GN=ARFA1F PE=2 SV=1;sw|P0DH91|ARF2B_ARATH ADP-ribosylation factor	AT1G10630;AT2G47170;AT3G62290;AT5G14670	ADP-ribosylation factor 1	T17J13.250;ARFA1F;T15N1_160;ARF1	25.7728	25.8975	25.8537	25.1312	25.3089	24.9607	2.56823	0.00296727	85774000	102560000	102890000	46669000	46337000	29200000	+	SOK3_free_ligase	9	9	9	58.6	58.6	58.6	20.607	0	323.31	63847000000	10	495	11389000	13844000	15917000	6.6184	Q9M1P5;Q6ID97;ARF2B_ARATHADP-ribosylationfactor2-BOS=ArabidopsisthalianaOX=3702GN=ARF2-BPE=2SV=1^Asw;A0A1P8BDK6;Q9LYJ3;P36397	Q9M1P5;Q6ID97;ARF2B_ARATHADP-ribosylationfactor2-BOS=ArabidopsisthalianaOX=3702GN=ARF2-BPE=2SV=1^Asw;A0A1P8BDK6;Q9LYJ3;P36397	262	0.00270254	Q9M1P5
At4g02510	0.707663	0.0584398	sw|O81283|TC159_ARATH Translocase of chloroplast 159, chloroplastic OS=Arabidopsis thaliana OX=3702 GN=TOC159 PE=1 SV=1	AT4G02510	Translocase of chloroplast 159, chloroplastic	TOC159	23.6555	23.2791	23.7238	23.1676	22.7602	22.6076	1.5085	0.0143366	2270800	2801900	2880100	157060	327600	101530	+	SOK3_free_ligase	63	63	63	51.5	51.5	51.5	160.82	0	323.31	42588000000	80	760	408540	458580	481510	3.26241	O81283	O81283	1068	0.0310101	O81283
At5g18660	0.707443	0.00806685	sw|Q1H537|DCVR_ARATH Divinyl chlorophyllide a 8-vinyl-reductase, chloroplastic OS=Arabidopsis thaliana OX=3702 GN=DVR PE=1 SV=1	AT5G18660	Divinyl chlorophyllide a 8-vinyl-reductase, chloroplastic	DVR	22.1676	22.0695	21.8713	21.4278	21.2894	21.2689	2.66953	0.00319374	1903900	2537000	2160100	943250	1045300	634530	+	SOK3_free_ligase	9	9	9	23.3	23.3	23.3	45.892	0	46.359	3196200000	23	148	71963	146960	220340	7.04484	Q1H537	Q1H537	1474	0.00214027	Q1H537
At1g77490	0.704337	0.0150847	tr|A0A1P8APU0|A0A1P8APU0_ARATH Thylakoidal ascorbate peroxidase OS=Arabidopsis thaliana OX=3702 GN=TAPX PE=3 SV=1;sw|Q42593|APXT_ARATH L-ascorbate peroxidase T, chloroplastic OS=Arabidopsis thaliana OX=3702 GN=APXT PE=2 SV=2	AT1G77490	L-ascorbate peroxidase T, chloroplastic	APXT	23.4989	23.7442	23.5272	22.73	23.076	22.8513	2.2794	0.00438152	3440400	4108300	2993400	1154900	993780	685230	+	SOK3_free_ligase	10	7	7	23.8	17.3	17.3	45.643	0	20.442	2619000000	22	93	1061900	1377800	2075200	5.52099	A0A1P8APU0;Q42593;Q9SI17;Q9SI16	A0A1P8APU0;Q42593	70	0.00525536	A0A1P8APU0
At2g42770	0.703469	0.0238816	tr|Q9SJH9|Q9SJH9_ARATH Expressed protein OS=Arabidopsis thaliana OX=3702 GN=At2g42770 PE=1 SV=2	AT2G42770			20.6158	20.2474	20.2806	19.5922	19.8667	19.5744	2.01785	0.00673385	746390	398320	462250	402910	289760	216200	+	SOK3_free_ligase	3	3	3	23.3	23.3	23.3	25.915	0	54.472	709540000	11	59	0	0	0	4.65892	Q9SJH9	Q9SJH9	3075	0.00959727	Q9SJH9
At5g56010	0.702202	0.00238837	sw|P51818|HS903_ARATH Heat shock protein 90-3 OS=Arabidopsis thaliana OX=3702 GN=HSP90-3 PE=1 SV=2	AT5G56010	Heat shock protein 90-3	HSP90-3	26.6378	26.5906	26.5371	25.8549	25.989	25.815	3.5121	0.00127419	48935000	58277000	42244000	19655000	20149000	13209000	+	SOK3_free_ligase	46	46	1	52.8	52.8	1.6	80.051	0	323.31	139040000000	34	2088	4963200	8514400	7817400	11.6769	P51818	P51818	1306	0.000307537	P51818
At3g05350	0.701874	0.437254	sw|Q8RY11|AMPP2_ARATH Aminopeptidase P2 OS=Arabidopsis thaliana OX=3702 GN=APP2 PE=2 SV=1	AT3G05350		At3g05350	21.8794	21.6874	21.6889	19.644	21.8341	21.672	0.423315	0.312197	222040	409100	204780	68244	168540	77968			5	5	5	13.7	13.7	13.7	78.708	0	24.865	512590000	34	33	0	52497	80438	0.992117	Q8RY11	Q8RY11	1900	0.377298	Q8RY11
At5g28850	0.701518	0.0108407	sw|Q5QIT3|2AB2B_ARATH Serine/threonine protein phosphatase 2A regulatory subunit Bbeta OS=Arabidopsis thaliana OX=3702 GN=BBETA PE=1 SV=1;sw|Q8VZQ4|2AB2C_ARATH Probable serine/threonine protein phosphatase 2A regulatory subunit Bgamma OS=Arabidopsis	AT5G28850;AT5G28900	Serine/threonine protein phosphatase 2A regulatory subunit Bbeta;Probable serine/threonine protein phosphatase 2A regulatory subunit Bgamma	BBETA;BGAMMA	21.4388	21.5849	21.3784	20.6456	20.9489	20.7029	2.48791	0.00339688	507310	923680	368850	237030	129330	151800	+	SOK3_free_ligase	6	6	6	13.1	13.1	13.1	61.977	0	22.804	887870000	27	70	70377	168390	101110	6.2963	Q5QIT3;Q8VZQ4;Q9SLI8	Q5QIT3;Q8VZQ4	1633	0.00325155	Q5QIT3
At5g47110	0.699886	0.219221	sw|Q6NKS4|LIL32_ARATH Light-harvesting complex-like protein 3 isotype 2, chloroplastic OS=Arabidopsis thaliana OX=3702 GN=LIL3.2 PE=1 SV=1	AT5G47110		At5g47110	22.4168	22.2645	22.2389	20.7903	22.0467	21.9835	0.782705	0.0922181	1856600	2854300	1428300	508760	758370	452610			5	4	4	26	23.3	23.3	28.601	0	10.915	1380000000	15	70	130200	535340	432380	1.69703	Q6NKS4	Q6NKS4	1659	0.164928	Q6NKS4
At2g27720	0.696764	0.0995377	sw|P51407|RLA21_ARATH 60S acidic ribosomal protein P2-1 OS=Arabidopsis thaliana OX=3702 GN=RPP2A PE=3 SV=2;tr|F4IGR4|F4IGR4_ARATH 60S acidic ribosomal protein family OS=Arabidopsis thaliana OX=3702 GN=At2g27720 PE=3 SV=1;tr|F4IGR5|F4IGR5_ARATH 60S acidic r	AT2G27720	60S acidic ribosomal protein P2-1	RPP2A;At2g27720	21.3673	21.9789	22.287	21.1825	21.2058	21.1547	1.20966	0.0269983	2353300	4140100	4837500	769150	453330	266970	+	SOK3_free_ligase	5	3	3	47	36.5	36.5	11.452	0	48.01	702270000	5	79	438460	700420	700210	2.57415	P51407;F4IGR4;F4IGR5	P51407;F4IGR4;F4IGR5	1299	0.0617072	P51407
At2g36160	0.695546	0.0345169	sw|Q9SIH0|RS141_ARATH 40S ribosomal protein S14-1 OS=Arabidopsis thaliana OX=3702 GN=RPS14A PE=1 SV=1	AT2G36160	40S ribosomal protein S14-1	RPS14A	24.1694	24.0361	23.9254	23.6141	23.0698	23.3604	1.80511	0.00954233	19607000	21363000	11665000	7037600	7272800	4708700	+	SOK3_free_ligase	7	7	1	64	64	7.3	16.257	0	63.506	6822100000	6	195	1376000	3033500	3199900	4.0354	Q9SIH0	Q9SIH0	3051	0.0156634	Q9SIH0
AtCg00520	0.695515	0.0180214	sw|P56788|YCF4_ARATH Photosystem I assembly protein Ycf4 OS=Arabidopsis thaliana OX=3702 GN=ycf4 PE=3 SV=1	ATCG00520	Photosystem I assembly protein Ycf4	ycf4	22.0512	22.1578	21.9809	21.3751	21.5807	21.1476	2.16913	0.00469061	5869400	7538000	5891700	2477000	2261600	1613300	+	SOK3_free_ligase	4	4	4	21.2	21.2	21.2	21.407	0	25.096	2687600000	6	139	402010	953050	565680	5.14359	P56788	P56788	1352	0.00677441	P56788
	0.6951	0.0332155	tr|Q8W4A0|Q8W4A0_ARATH Eukaryotic translation initiation factor 3 subunit M OS=Arabidopsis thaliana OX=3702 GN=F14P3.15 PE=1 SV=1;tr|F4J2B4|F4J2B4_ARATH Proteasome component (PCI) domain protein OS=Arabidopsis thaliana OX=3702 GN=At3g02200 PE=1 SV=1	AT3G02200	Eukaryotic translation initiation factor 3 subunit M	F14P3.15;At3g02200	24.3749	24.4944	24.9021	23.9888	23.7915	23.9057	1.82812	0.00934263	3320500	4655100	3248100	1668500	1428300	1524700	+	SOK3_free_ligase	10	10	10	33.1	33.1	33.1	46.784	0	52.687	5385400000	24	175	511820	744750	729480	4.09982	Q8W4A0;F4J2B4;Q0WSE9;Q9LF21	Q8W4A0;F4J2B4	1974	0.0148552	Q8W4A0
At5g38660	0.694872	0.0890332	tr|Q2HIR7|Q2HIR7_ARATH Acclimation of photosynthesis to environment OS=Arabidopsis thaliana OX=3702 GN=APE1 PE=1 SV=1;tr|A0A219HZL6|A0A219HZL6_ARATH Acclimation of photosynthesis to environment OS=Arabidopsis thaliana OX=3702 GN=APE1 PE=1 SV=1	AT5G38660		APE1	23.8779	23.9514	23.902	23.4933	23.4488	22.7046	1.2699	0.0233356	5234800	7762400	5654500	2836000	1970600	2004800	+	SOK3_free_ligase	10	10	10	36.4	36.4	36.4	31.437	0	69.645	8308500000	16	334	2343800	3266200	3509300	2.70678	Q2HIR7;A0A219HZL6	Q2HIR7;A0A219HZL6	1482	0.0537158	Q2HIR7
At3g55250	0.69455	0.0200904	sw|Q9M3C6|PSA3C_ARATH Photosystem I assembly factor PSA3, chloroplastic OS=Arabidopsis thaliana OX=3702 GN=PSA3 PE=1 SV=1	AT3G55250		T26I12.130	21.4483	21.5761	21.2803	20.651	20.961	20.609	2.11126	0.00578437	959600	1088500	728290	326540	175720	30408	+	SOK3_free_ligase	5	5	5	19.1	19.1	19.1	31.245	0	8.4013	558670000	19	44	134280	251460	107550	4.95386	Q9M3C6	Q9M3C6	2871	0.0077399	Q9M3C6
At3g26650	0.693606	0.00734013	sw|P25856|G3PA1_ARATH Glyceraldehyde-3-phosphate dehydrogenase GAPA1, chloroplastic OS=Arabidopsis thaliana OX=3702 GN=GAPA1 PE=1 SV=3	AT3G26650	Glyceraldehyde-3-phosphate dehydrogenase GAPA1, chloroplastic	GAPA1	27.1392	27.2421	27.0959	26.4327	26.626	26.3375	2.7226	0.00329032	31944000	31598000	24021000	14262000	14249000	7047600	+	SOK3_free_ligase	21	6	6	50.5	14.6	14.6	42.489	0	236.61	83693000000	25	392	2766500	4592900	4759900	7.2777	P25856	P25856	1168	0.00189407	P25856
At4g37980	0.693033	0.639762	sw|Q02971|CADH7_ARATH Cinnamyl alcohol dehydrogenase 7 OS=Arabidopsis thaliana OX=3702 GN=CAD7 PE=1 SV=2	AT4G37980	Cinnamyl alcohol dehydrogenase 7	CAD7	21.7365	21.4686	21.4302	19.4268	23.2169	19.9125	0.227	0.654593	806530	1327700	1198300	624830	828740	1323900			6	6	6	30	30	30	38.245	0	32.462	1793200000	18	115	46925	1098800	0	0.580148	Q02971;Q02972	Q02971	1430	0.592926	Q02971
At1g27450	0.690514	0.0443661	tr|F4HSX1|F4HSX1_ARATH Adenine phosphoribosyl transferase 1 OS=Arabidopsis thaliana OX=3702 GN=APT1 PE=1 SV=1;sw|P31166|APT1_ARATH Adenine phosphoribosyltransferase 1, chloroplastic OS=Arabidopsis thaliana OX=3702 GN=APT1 PE=1 SV=2	AT1G27450	Adenine phosphoribosyltransferase 1, chloroplastic	APT1	23.5797	23.9746	23.8968	23.3446	23.1833	22.8516	1.66494	0.0111352	5500300	8705200	7480800	2911700	3120600	2116100	+	SOK3_free_ligase	7	7	7	40.8	40.8	40.8	30.988	0	140.97	10591000000	16	311	671540	1178300	1025000	3.65738	F4HSX1;P31166	F4HSX1;P31166	471	0.0216302	F4HSX1
At5g25100	0.690404	0.139759	tr|F4KIM7|F4KIM7_ARATH Transmembrane 9 superfamily member OS=Arabidopsis thaliana OX=3702 GN=At5g25100 PE=3 SV=1;sw|Q9C5N2|TMN9_ARATH Transmembrane 9 superfamily member 9 OS=Arabidopsis thaliana OX=3702 GN=TMN9 PE=2 SV=1	AT5G25100	Transmembrane 9 superfamily member 9	At5g25100;TMN9	22.6573	22.4977	22.6447	21.2895	22.2638	22.1752	1.02835	0.0421967	1795700	993710	2506900	657360	519340	213300	+	SOK3_free_ligase	9	9	4	18.4	18.4	8.9	74.835	0	144.84	3751100000	22	174	56884	369630	301080	2.19011	F4KIM7;Q9C5N2	F4KIM7;Q9C5N2	802	0.0936807	F4KIM7
At3g02660	0.687188	0.0691419	sw|Q9M876|SYYM_ARATH Tyrosine--tRNA ligase, chloroplastic/mitochondrial OS=Arabidopsis thaliana OX=3702 GN=EMB2768 PE=2 SV=1	AT3G02660	Tyrosine--tRNA ligase	F16B3.29	21.594	21.8076	21.8379	20.6804	21.0767	21.4209	1.40869	0.0168979	287360	507620	729370	199470	244130	144740	+	SOK3_free_ligase	6	6	6	14.9	14.9	14.9	56.618	0	16.889	1467000000	34	56	31373	82099	72286	3.02367	Q9M876	Q9M876	2883	0.0390225	Q9M876
At5g10450	0.682931	0.0100502	sw|P48349|14336_ARATH 14-3-3-like protein GF14 lambda OS=Arabidopsis thaliana OX=3702 GN=GRF6 PE=1 SV=1;tr|F4KGV2|F4KGV2_ARATH G-box regulating factor 6 OS=Arabidopsis thaliana OX=3702 GN=GRF6 PE=3 SV=1;tr|F4KGV5|F4KGV5_ARATH G-box regulating factor 6 OS=A	AT5G10450	14-3-3-like protein GF14 lambda	GRF6	25.8944	25.845	25.8872	25.3515	25.23	24.9963	2.5343	0.00310714	34871000	34157000	35064000	10559000	10042000	5615500	+	SOK3_free_ligase	14	11	7	63.7	53.6	32.7	27.975	0	323.31	37245000000	16	736	2995900	5784900	4787400	6.48064	P48349;F4KGV2;F4KGV5	P48349;F4KGV2;F4KGV5	1279	0.00292217	P48349
At1g47420	0.682423	0.082744	sw|Q9SX77|SDH5_ARATH Succinate dehydrogenase subunit 5, mitochondrial OS=Arabidopsis thaliana OX=3702 GN=SDH5 PE=1 SV=1	AT1G47420	Succinate dehydrogenase subunit 5, mitochondrial	SDH5	22.1141	21.9713	21.9446	21.7989	21.1537	21.0302	1.30963	0.0222156	1866700	1000100	944430	162530	383820	0	+	SOK3_free_ligase	4	4	4	25.3	25.3	25.3	28.106	0	59.2	909750000	16	71	149920	180150	84104	2.79584	Q9SX77	Q9SX77	3232	0.0490192	Q9SX77
AtCg00270	0.677151	0.00946368	sw|P56761|PSBD_ARATH Photosystem II D2 protein OS=Arabidopsis thaliana OX=3702 GN=psbD PE=1 SV=3	ATCG00270	Photosystem II D2 protein	psbD	27.3658	27.4892	27.4436	26.5709	26.8909	26.8054	2.56997	0.00298355	176550000	196730000	163740000	71854000	74568000	49272000	+	SOK3_free_ligase	10	10	10	29.2	29.2	29.2	39.547	0	323.31	111050000000	10	683	15219000	27689000	23600000	6.62554	P56761	P56761	1336	0.00269172	P56761
At3g46970	0.676428	0.0131109	sw|Q9SD76|PHS2_ARATH Alpha-glucan phosphorylase 2, cytosolic OS=Arabidopsis thaliana OX=3702 GN=PHS2 PE=1 SV=1	AT3G46970	Alpha-glucan phosphorylase 2, cytosolic	PHS2	23.2893	23.176	23.0402	22.6019	22.5626	22.3117	2.36631	0.00381013	3106400	2806200	2329400	1208300	1063000	704920	+	SOK3_free_ligase	30	30	29	51.5	51.5	49.6	95.158	0	323.31	10489000000	46	519	265770	325490	323270	5.83392	Q9SD76	Q9SD76	2985	0.00430221	Q9SD76
At3g56070	0.675348	0.148003	sw|Q38867|CP19C_ARATH Peptidyl-prolyl cis-trans isomerase CYP19-3 OS=Arabidopsis thaliana OX=3702 GN=CYP19-3 PE=2 SV=2	AT3G56070	Peptidyl-prolyl cis-trans isomerase CYP19-3	CYP19-3	21.9325	22.1427	22.0522	21.4758	20.7796	21.846	0.99447	0.0452291	2218000	2722300	2619600	797240	285480	348550	+	SOK3_free_ligase	7	6	6	40.9	36.9	36.9	18.92	0	10.469	928150000	11	85	717160	535210	894500	2.12053	Q38867	Q38867	1495	0.101281	Q38867
	0.672751	0.451328	tr|Q8GRX2|Q8GRX2_ARATH Eukaryotic translation initiation factor 3 subunit J OS=Arabidopsis thaliana OX=3702 GN=At5g37475 PE=1 SV=1	AT5G37475	Eukaryotic translation initiation factor 3 subunit J	At5g37475	21.2652	19.6784	21.2314	19.8812	19.3384	20.9371	0.405854	0.334062	1387300	853210	1442900	0	0	0			3	3	3	20	20	20	25.168	0	30.828	400280000	11	19	522890	971280	826240	0.956964	Q8GRX2	Q8GRX2	1708	0.392777	Q8GRX2
At5g51720	0.67251	0.723946	sw|Q9FLI7|NEET_ARATH CDGSH iron-sulfur domain-containing protein NEET OS=Arabidopsis thaliana OX=3702 GN=NEET PE=1 SV=1	AT5G51720	CDGSH iron-sulfur domain-containing protein NEET	NEET	23.1501	22.9439	18.8943	20.7843	22.2594	19.9271	0.163926	0.760068	5141400	5608000	3814100	519970	521980	439670			3	3	3	26.9	26.9	26.9	11.626	0	10.247	896500000	7	46	540560	922020	1057400	0.435595	Q9FLI7	Q9FLI7	2434	0.685606	Q9FLI7
At1g11260	0.670475	0.42387	sw|P23586|STP1_ARATH Sugar transport protein 1 OS=Arabidopsis thaliana OX=3702 GN=STP1 PE=1 SV=2	AT1G11260	Sugar transport protein 1	STP1	22.181	21.8113	21.8662	19.9966	21.9656	21.8849	0.440203	0.292931	2123400	1821300	1989000	339270	492820	133200			8	8	8	21.1	21.1	21.1	57.61	0	84.169	2357700000	18	65	0	312400	378320	1.02594	P23586	P23586	1154	0.362909	P23586
At4g25080	0.6681	0.00607824	tr|A0A1P8B4G1|A0A1P8B4G1_ARATH Magnesium-protoporphyrin IX methyltransferase OS=Arabidopsis thaliana OX=3702 GN=CHLM PE=4 SV=1;sw|Q9SW18|CHLM_ARATH Magnesium protoporphyrin IX methyltransferase, chloroplastic OS=Arabidopsis thaliana OX=3702 GN=CHLM PE=1 SV	AT4G25080	Magnesium protoporphyrin IX methyltransferase, chloroplastic	CHLM	24.5411	24.4841	24.396	23.8679	23.8905	23.6585	2.84767	0.00266667	19142000	19151000	17045000	5949100	5658000	3871900	+	SOK3_free_ligase	19	19	19	50.3	50.3	50.3	35.592	0	160.1	22258000000	19	773	2940900	4564700	2736300	7.8536	A0A1P8B4G1;Q9SW18	A0A1P8B4G1;Q9SW18	182	0.00142015	A0A1P8B4G1
At3g09630	0.66601	0.0257653	sw|Q9SF40|RL4A_ARATH 60S ribosomal protein L4-1 OS=Arabidopsis thaliana OX=3702 GN=RPL4A PE=1 SV=1;tr|Q2V3X4|Q2V3X4_ARATH Ribosomal protein L4/L1 family OS=Arabidopsis thaliana OX=3702 GN=At3g09630 PE=1 SV=1	AT3G09630	60S ribosomal protein L4-1	RPL4A;At3g09630	24.5171	24.5303	24.3032	23.997	23.7981	23.5575	1.97765	0.00776112	13128000	15343000	14314000	5435700	5326300	3772500	+	SOK3_free_ligase	17	17	6	46.3	46.3	17.7	44.702	0	113.6	14924000000	19	615	944620	1603300	1529800	4.53612	Q9SF40;Q2V3X4	Q9SF40;Q2V3X4	3003	0.0105282	Q9SF40
AtCg00160	0.664896	0.0168172	sw|P56797|RR2_ARATH 30S ribosomal protein S2, chloroplastic OS=Arabidopsis thaliana OX=3702 GN=rps2 PE=3 SV=1	ATCG00160	30S ribosomal protein S2, chloroplastic	rps2	24.1225	24.0759	24.126	23.2651	23.6831	23.3815	2.21381	0.00438286	9669800	13081000	11687000	4521100	4920000	2870500	+	SOK3_free_ligase	9	9	9	42.4	42.4	42.4	26.904	0	53.219	10118000000	12	273	1736800	1550400	1855100	5.29394	P56797	P56797	1358	0.00611216	P56797
At5g60640	0.664361	0.00969395	sw|Q9FF55|PDI14_ARATH Protein disulfide isomerase-like 1-4 OS=Arabidopsis thaliana OX=3702 GN=PDIL1-4 PE=1 SV=1;tr|F4K0F7|F4K0F7_ARATH Protein disulfide-isomerase OS=Arabidopsis thaliana OX=3702 GN=PDIL1-4 PE=3 SV=1;tr|F4K0F5|F4K0F5_ARATH PDI-like 1-4 OS=A	AT5G60640	Protein disulfide isomerase-like 1-4;Protein disulfide-isomerase	PDIL1-4	23.0684	23.1244	22.8485	22.3947	22.416	22.2376	2.55408	0.00294585	4500700	3898200	3603900	1104600	1062200	856250	+	SOK3_free_ligase	15	15	15	35	35	35	66.356	0	137.64	7443700000	35	353	434300	732160	675060	6.56067	Q9FF55;F4K0F7;F4K0F5	Q9FF55;F4K0F7;F4K0F5	2315	0.00279201	Q9FF55
At4g14040	0.660241	0.00437483	sw|Q93WN0|SEBP2_ARATH Selenium-binding protein 2 OS=Arabidopsis thaliana OX=3702 GN=SBP2 PE=1 SV=1	AT4G14040	Selenium-binding protein 2	SBP2	24.0692	24.1708	24.0662	23.4016	23.3541	23.5699	3.0605	0.001953	6444400	7688100	6847500	1625700	1620000	934440	+	SOK3_free_ligase	17	9	9	43.5	29	29	53.937	0	264.51	5955500000	27	238	504910	729120	1114600	8.92882	Q93WN0	Q93WN0	2017	0.000869968	Q93WN0
At1g27400	0.658452	0.016888	sw|Q93VI3|RL171_ARATH 60S ribosomal protein L17-1 OS=Arabidopsis thaliana OX=3702 GN=RPL17A PE=2 SV=1	AT1G27400	60S ribosomal protein L17-1	RPL17A	25.2652	25.1079	25.0316	24.5811	24.5802	24.268	2.20777	0.00434561	20138000	21674000	14962000	5795700	5609900	3911400	+	SOK3_free_ligase	8	8	1	35.2	35.2	5.7	19.897	0	15.059	4891400000	10	172	2488400	3311900	3695900	5.27345	Q93VI3	Q93VI3	1997	0.00619763	Q93VI3
At4g23890	0.657911	0.0980505	sw|Q9T0A4|NDHS_ARATH NAD(P)H-quinone oxidoreductase subunit S, chloroplastic OS=Arabidopsis thaliana OX=3702 GN=ndhS PE=1 SV=1	AT4G23890	NAD(P)H-quinone oxidoreductase subunit S, chloroplastic	ndhS	20.5359	20.7107	20.6683	20.2564	19.485	20.1999	1.21802	0.0265097	285380	420830	225140	36600	59643	41460	+	SOK3_free_ligase	4	4	4	22	22	22	27.726	0	12.266	543980000	16	49	0	0	0	2.5924	Q9T0A4	Q9T0A4	3281	0.0605307	Q9T0A4
