## Supplementary Data 2 for "Systematic proteomics identifies a conserved mechanism for polar targeting of plant cortical proteins" (part 17 of 28)

### Sheet: SOK3 (continued)
AGI	logFC	FDR	Fasta_header	AGI_1	Protein.names	Gene.names	LFQ.intensity.EP0134_SOK3	LFQ.intensity.EP0135_SOK3	LFQ.intensity.EP0136_SOK3	LFQ.intensity.EP0119_free_ligase	LFQ.intensity.EP0120_free_ligase	LFQ.intensity.EP0121_free_ligase	minus_log_pval	Student.s.T.test.q.value.SOK3_free_ligase	iBAQ.EP0134_SOK3	iBAQ.EP0135_SOK3	iBAQ.EP0136_SOK3	iBAQ.EP0116_col0	iBAQ.EP0117_col0	iBAQ.EP0118_col0	Student.s.T.test.Significant.SOK3_free_ligase	Student.s.T.test.significant	Peptides	Razor...unique.peptides	Unique.peptides	Sequence.coverage....	Unique...razor.sequence.coverage....	Unique.sequence.coverage....	Mol..weight..kDa.	Q.value	Score	Intensity	iBAQ.peptides	MS.MS.count	iBAQ.EP0119_free_ligase	iBAQ.EP0120_free_ligase	iBAQ.EP0121_free_ligase	Student.s.T.test.Test.statistic.SOK3_free_ligase	Protein.IDs	Majority.protein.IDs	id	p_val	uniprot_id
At2g47510	0.656494	0.169397	sw|P93033|FUM1_ARATH Fumarate hydratase 1, mitochondrial OS=Arabidopsis thaliana OX=3702 GN=FUM1 PE=1 SV=2	AT2G47510	Fumarate hydratase 1, mitochondrial	FUM1	24.0023	24.1438	24.015	23.7415	23.7132	22.7369	0.919982	0.0599122	8272600	9756700	10578000	3597300	4037400	2730700			14	14	7	42.1	42.1	22.4	52.999	0	197.3	9838500000	26	392	699540	1437300	405290	1.96955	P93033	P93033	1415	0.120232	P93033
At3g11910	0.655835	0.22606	tr|F4J7I2|F4J7I2_ARATH Ubiquitin-specific protease 13 OS=Arabidopsis thaliana OX=3702 GN=UBP13 PE=3 SV=1;sw|Q84WU2|UBP13_ARATH Ubiquitin carboxyl-terminal hydrolase 13 OS=Arabidopsis thaliana OX=3702 GN=UBP13 PE=1 SV=1	AT3G11910	Ubiquitin carboxyl-terminal hydrolase;Ubiquitin carboxyl-terminal hydrolase 13	UBP13	20.7729	20.8929	19.7563	19.4968	19.9711	19.9867	0.764539	0.0972768	134400	178730	86355	22850	22186	13115			19	7	7	21	7	7	130.52	0	12.679	620280000	65	45	47973	8633.9	0	1.66138	F4J7I2;Q84WU2	F4J7I2;Q84WU2	629	0.171973	F4J7I2
At3g47470	0.654119	0.0397371	sw|P27521|CA4_ARATH Chlorophyll a-b binding protein 4, chloroplastic OS=Arabidopsis thaliana OX=3702 GN=LHCA4 PE=1 SV=1	AT3G47470	Chlorophyll a-b binding protein 4, chloroplastic	LHCA4	26.9388	27.1122	27.3963	26.3885	26.7093	26.3872	1.72768	0.0104415	95652000	110390000	65637000	58071000	57503000	41513000	+	SOK3_free_ligase	15	15	15	76.1	76.1	76.1	27.733	0	323.31	85728000000	11	830	8051600	19793000	15373000	3.82359	P27521	P27521	1176	0.0187207	P27521
At1g48920	0.653932	0.47031	sw|Q9FVQ1|NUCL1_ARATH Nucleolin 1 OS=Arabidopsis thaliana OX=3702 GN=NUCL1 PE=1 SV=1	AT1G48920	Nucleolin 1	NUCL1	22.4262	22.5121	22.2894	21.7267	23.0021	20.5371	0.385157	0.363708	946530	2013800	1238300	651360	234720	329980			10	10	10	12.6	12.6	12.6	58.773	0	24.17	2593100000	31	180	106580	201490	83292	0.915025	Q9FVQ1;A0A1I9LLX8;A0A1I9LLX7;Q1PEP5	Q9FVQ1	2503	0.411949	Q9FVQ1
At5g24400	0.651761	0.0138238	sw|Q84WW2|6PGL3_ARATH 6-phosphogluconolactonase 3, chloroplastic OS=Arabidopsis thaliana OX=3702 GN=PGL3 PE=1 SV=1	AT5G24400	Probable 6-phosphogluconolactonase 5, chloroplastic	EMB2024	22.1498	22.2096	22.1851	21.3221	21.5578	21.7094	2.33447	0.00407442	2308700	2958400	2409400	717120	732230	824950	+	SOK3_free_ligase	10	10	10	27.7	27.7	27.7	35.644	0	24.404	2538000000	21	85	118780	250660	287660	5.71764	Q84WW2	Q84WW2	1704	0.00462945	Q84WW2
At4g29350	0.651194	0.0065571	sw|Q42418|PROF2_ARATH Profilin-2 OS=Arabidopsis thaliana OX=3702 GN=PRO2 PE=2 SV=1	AT4G29350	Profilin-2	PRO2	25.1317	25.3443	25.2499	24.5023	24.7035	24.5665	2.7977	0.0025641	25722000	36844000	34148000	12451000	13968000	9393000	+	SOK3_free_ligase	5	3	3	38.9	31.3	31.3	13.998	0	131.35	14327000000	6	260	4169900	3938000	5498000	7.6188	Q42418	Q42418	1575	0.00159331	Q42418
At1g27390	0.649528	0.104469	sw|P82873|TO202_ARATH Mitochondrial import receptor subunit TOM20-2 OS=Arabidopsis thaliana OX=3702 GN=TOM20-2 PE=1 SV=2;tr|A0A1P8AUU7|A0A1P8AUU7_ARATH Translocase outer membrane 20-2 OS=Arabidopsis thaliana OX=3702 GN=TOM20-2 PE=4 SV=1	AT1G27390	Mitochondrial import receptor subunit TOM20-2	TOM20-2	21.0244	21.0438	21.4946	20.929	20.2242	20.4611	1.18432	0.0284378	581440	664160	1356100	0	114620	64979	+	SOK3_free_ligase	3	3	3	17.6	17.6	17.6	23.17	0	32.8	449770000	13	26	194960	239740	177300	2.51916	P82873;A0A1P8AUU7	P82873;A0A1P8AUU7	1394	0.0654151	P82873
At5g19440	0.648998	0.078586	tr|Q29Q34|Q29Q34_ARATH At5g19440 OS=Arabidopsis thaliana OX=3702 GN=At5g19440 PE=2 SV=1	AT5G19440		At5g19440	23.4194	23.3329	23.4558	22.7641	23.1352	22.3619	1.34165	0.0199391	3067000	3000400	7082300	948310	844380	734360	+	SOK3_free_ligase	7	7	7	25.5	25.5	25.5	35.593	0	18.173	2645900000	16	112	207210	401960	415580	2.86853	Q29Q34	Q29Q34	1480	0.0455358	Q29Q34
At4g38690	0.647938	0.461488	tr|Q9SZP6|Q9SZP6_ARATH AT4g38690/F20M13_250 OS=Arabidopsis thaliana OX=3702 GN=F20M13.250 PE=2 SV=1	AT4G38690		F20M13.250	21.469	21.2509	19.6538	20.6547	19.3703	20.4048	0.394154	0.351962	691560	936890	196230	285740	627800	242010			7	7	7	30.8	30.8	30.8	36.289	0	30.47	1254200000	18	44	79077	97159	138940	0.933295	Q9SZP6	Q9SZP6	3263	0.403502	Q9SZP6
At2g41680	0.647063	0.0579869	sw|O22229|TRXB3_ARATH NADPH-dependent thioredoxin reductase 3 OS=Arabidopsis thaliana OX=3702 GN=NTRC PE=1 SV=2	AT2G41680	NADPH-dependent thioredoxin reductase 3	NTRC	22.2944	22.5562	22.1644	21.7864	21.9094	21.378	1.51315	0.0142846	2966000	3765300	2431700	645010	585210	454650	+	SOK3_free_ligase	8	8	8	18.1	18.1	18.1	57.949	0	78.109	3541200000	20	183	199200	320280	188580	3.27379	O22229	O22229	849	0.0306795	O22229
At1g30690	0.645629	0.168752	sw|Q94C59|PATL4_ARATH Patellin-4 OS=Arabidopsis thaliana OX=3702 GN=PATL4 PE=1 SV=2	AT1G30690	Patellin-4	PATL4	22.9725	22.7993	22.9053	22.8626	21.7716	22.1061	0.92355	0.059518	2235200	2607200	1756100	1172000	873210	636870			24	24	24	58	58	58	61.189	0	323.31	11777000000	28	354	1003600	1915500	1667600	1.97672	Q94C59	Q94C59	2135	0.119248	Q94C59
At1g08480	0.644895	0.546689	sw|Q941A6|SDH6_ARATH Succinate dehydrogenase subunit 6, mitochondrial OS=Arabidopsis thaliana OX=3702 GN=SDH6 PE=1 SV=1	AT1G08480	Succinate dehydrogenase subunit 6, mitochondrial	SDH6	22.2298	22.0546	21.9213	21.3351	22.9329	20.0031	0.30887	0.494476	5205400	6158500	2052800	2622400	2752500	1257900			5	5	5	52.8	52.8	52.8	15.812	0	18.155	2095800000	6	100	226620	445570	114520	0.757256	Q941A6	Q941A6	2064	0.491055	Q941A6
At5g60600	0.644854	0.0100549	sw|F4K0E8|ISPG_ARATH 4-hydroxy-3-methylbut-2-en-1-yl diphosphate synthase (ferredoxin), chloroplastic OS=Arabidopsis thaliana OX=3702 GN=ISPG PE=1 SV=1;tr|B3H725|B3H725_ARATH 4-hydroxy-3-methylbut-2-enyl diphosphate synthase OS=Arabidopsis thaliana OX=3702	AT5G60600	4-hydroxy-3-methylbut-2-en-1-yl diphosphate synthase (ferredoxin), chloroplastic	ISPG;HDS	23.6073	23.6655	23.4232	22.7892	23.0159	22.9562	2.53141	0.00309609	6226500	6248500	4678000	2319800	2340300	2194600	+	SOK3_free_ligase	29	29	29	51.3	51.3	51.3	82.256	0	211.95	14730000000	43	670	420790	794150	704550	6.46903	F4K0E8;B3H725	F4K0E8;B3H725	731	0.00294166	F4K0E8
At1g69740	0.642166	0.00823871	sw|Q9SFH9|HEM21_ARATH Delta-aminolevulinic acid dehydratase 1, chloroplastic OS=Arabidopsis thaliana OX=3702 GN=HEMB1 PE=2 SV=1	AT1G69740	Delta-aminolevulinic acid dehydratase 1, chloroplastic	HEMB1	25.0527	24.9224	24.9744	24.4905	24.3314	24.2011	2.65734	0.0031751	19516000	16877000	15186000	5421800	5618400	3625700	+	SOK3_free_ligase	11	11	11	39.3	39.3	39.3	46.69	0	250.86	17766000000	22	546	1617800	1682200	2252200	6.99227	Q9SFH9	Q9SFH9	3010	0.00220122	Q9SFH9
At2g34040	0.641397	0.257927	tr|F4IGU7|F4IGU7_ARATH Apoptosis inhibitory protein 5 (API5) OS=Arabidopsis thaliana OX=3702 GN=At2g34040 PE=1 SV=1;tr|O22957|O22957_ARATH Apoptosis inhibitory protein 5 (API5) OS=Arabidopsis thaliana OX=3702 GN=At2g34040 PE=1 SV=2	AT2G34040		At2g34040	21.2561	21.1238	21.2334	20.8916	19.7307	21.0668	0.693607	0.120267	576550	465120	498160	85012	93475	47244			3	3	3	8.4	8.4	8.4	50.049	0	52.353	418090000	27	35	55268	67355	110500	1.52275	F4IGU7;O22957;A0A1P8AUI7;Q8GXH2	F4IGU7;O22957	549	0.202485	F4IGU7
At5g65110	0.639023	0.198876	tr|F4KGI8|F4KGI8_ARATH Acyl-coenzyme A oxidase OS=Arabidopsis thaliana OX=3702 GN=ACX2 PE=3 SV=1;sw|O65201|ACOX2_ARATH Acyl-coenzyme A oxidase 2, peroxisomal OS=Arabidopsis thaliana OX=3702 GN=ACX2 PE=1 SV=2	AT5G65110	Acyl-coenzyme A oxidase;Acyl-coenzyme A oxidase 2, peroxisomal	ACX2	21.0389	21.2517	20.7016	19.7261	20.6392	20.7098	0.835012	0.0784492	309730	407260	271440	37374	54917	23078			5	5	5	10.7	10.7	10.7	72.261	0	6.048	403570000	38	36	8437.4	12083	10598	1.80014	F4KGI8;O65201	F4KGI8;O65201	792	0.146214	F4KGI8
At4g04350	0.637589	0.598449	sw|Q9XEA0|SYLM_ARATH Leucine--tRNA ligase, chloroplastic/mitochondrial OS=Arabidopsis thaliana OX=3702 GN=EMB2369 PE=2 SV=1	AT4G04350		T19B17.7	22.2064	21.7017	20.3559	22.3871	20.077	19.8871	0.260537	0.592512	713340	589740	201390	83484	109180	49108			6	6	6	8.2	8.2	8.2	111.03	0	15.279	880020000	46	20	115170	77029	49363	0.653901	Q9XEA0	Q9XEA0	3284	0.548862	Q9XEA0
At5g22800	0.63682	0.185871	tr|A0A1P8BCC6|A0A1P8BCC6_ARATH Probable alanine--tRNA ligase, chloroplastic OS=Arabidopsis thaliana OX=3702 GN=EMB1030 PE=1 SV=1;sw|Q9FFC7|SYAP_ARATH Alanine--tRNA ligase, chloroplastic/mitochondrial OS=Arabidopsis thaliana OX=3702 GN=EMB86 PE=1 SV=2	AT5G22800	Probable alanine--tRNA ligase, chloroplastic	EMB86	22.1666	21.9899	21.9741	21.4906	21.9417	20.7878	0.86795	0.0694957	1175000	1110300	1156100	519500	514100	298810			27	27	27	33.5	33.5	33.5	111.07	0	106.47	6556500000	66	305	87379	153910	52731	1.8655	A0A1P8BCC6;Q9FFC7	A0A1P8BCC6;Q9FFC7	249	0.135535	A0A1P8BCC6
At4g02770	0.633382	0.00843057	sw|Q9S7H1|PSAD1_ARATH Photosystem I reaction center subunit II-1, chloroplastic OS=Arabidopsis thaliana OX=3702 GN=psaD1 PE=1 SV=1	AT4G02770	Photosystem I reaction center subunit II-1, chloroplastic	psaD1	27.4368	27.5292	27.4681	26.8369	26.9995	26.6976	2.64363	0.00314451	149200000	194440000	175180000	67824000	68111000	50071000	+	SOK3_free_ligase	11	11	1	61.1	61.1	6.7	22.598	0	311.16	134480000000	13	863	20512000	35894000	35092000	6.93361	Q9S7H1	Q9S7H1	2931	0.00227179	Q9S7H1
At5g41950	0.631627	0.0404018	sw|Q9FHY8|HLB1_ARATH Protein HLB1 OS=Arabidopsis thaliana OX=3702 GN=HLB1 PE=1 SV=1	AT5G41950		At5g41950	20.525	20.7934	20.9574	20.0314	20.0056	20.3439	1.71692	0.0104551	201630	254640	347600	21976	10798	9863.1	+	SOK3_free_ligase	8	8	8	22.8	22.8	22.8	62.397	0	49.791	1265200000	28	68	0	0	9606.1	3.79475	Q9FHY8	Q9FHY8	2369	0.0191903	Q9FHY8
At4g24280	0.630664	0.00922043	sw|Q9STW6|HSP7F_ARATH Heat shock 70 kDa protein 6, chloroplastic OS=Arabidopsis thaliana OX=3702 GN=HSP70-6 PE=1 SV=1	AT4G24280	Heat shock 70 kDa protein 6, chloroplastic	HSP70-6	25.513	25.4987	25.4922	25.0416	24.8522	24.7182	2.58985	0.00304478	32184000	36585000	31193000	10771000	10296000	6487000	+	SOK3_free_ligase	35	35	12	48.5	48.5	17.4	76.507	0	323.31	66769000000	38	1109	2642400	3836300	3907200	6.70749	Q9STW6	Q9STW6	3190	0.00257128	Q9STW6
At2g17340	0.629206	0.0880738	sw|Q949P3|Y2734_ARATH Uncharacterized protein At2g17340 OS=Arabidopsis thaliana OX=3702 GN=At2g17340 PE=1 SV=1	AT2G17340	Uncharacterized protein At2g17340		22.2343	22.3263	22.2306	21.6444	21.2327	22.0265	1.27573	0.023289	2095100	3024300	1779000	696170	688290	547420	+	SOK3_free_ligase	10	10	9	40.6	40.6	37.6	40.857	0	174.88	3376200000	19	184	121440	391750	409760	2.71976	Q949P3;A0A178VSI6;B9DH75	Q949P3	2087	0.0529998	Q949P3
AtCg00020	0.629185	0.00102239	sw|P83755|PSBA_ARATH Photosystem II protein D1 OS=Arabidopsis thaliana OX=3702 GN=psbA PE=1 SV=2	ATCG00020	Photosystem II protein D1	psbA	27.4093	27.466	27.3782	26.76	26.8397	26.7662	4.18868	0.00259016	114810000	132550000	125140000	57262000	54184000	34861000	+	SOK3_free_ligase	9	9	9	23.2	23.2	23.2	38.936	0	191.64	95756000000	10	592	11479000	17280000	18353000	17.3508	P83755	P83755	1397	6.4762e-05	P83755
At3g27740	0.625471	0.192928	sw|Q9LVW7|CARA_ARATH Carbamoyl-phosphate synthase small chain, chloroplastic OS=Arabidopsis thaliana OX=3702 GN=CARA PE=1 SV=1	AT3G27740	Carbamoyl-phosphate synthase small chain, chloroplastic	CARA	23.0675	23.4579	23.0837	21.9808	23.0633	22.6886	0.849426	0.0749717	5268800	7282200	5396700	1400300	1582300	879660			10	10	10	22.8	22.8	22.8	47.058	0	27.663	3613200000	19	156	195040	964690	1225500	1.8287	Q9LVW7;A8MRD8	Q9LVW7	2772	0.141441	Q9LVW7
At5g49510	0.62499	0.496193	sw|P57741|PFD3_ARATH Probable prefoldin subunit 3 OS=Arabidopsis thaliana OX=3702 GN=At5g49510 PE=1 SV=1	AT5G49510	Probable prefoldin subunit 3		22.516	22.6264	22.7694	22.7574	22.7128	20.5667	0.358302	0.405112	1997800	3055500	3162300	0	361310	0			3	3	3	26.7	26.7	26.7	21.465	0	28.97	681120000	9	44	661470	915390	177740	0.860109	P57741	P57741	1372	0.438226	P57741
At4g17530	0.624685	0.0389752	sw|Q9SEH3|RAD2C_ARATH Ras-related protein RABD2c OS=Arabidopsis thaliana OX=3702 GN=RABD2C PE=1 SV=1	AT4G17530	Ras-related protein RABD2c	RABD2C	24.251	24.118	24.1631	23.6706	23.2416	23.7459	1.74108	0.0101449	10887000	13487000	11010000	4013000	4347300	2897500	+	SOK3_free_ligase	10	9	1	66.8	61.4	8.4	22.318	0	175.49	11363000000	16	390	1733900	2631000	3607000	3.85969	Q9SEH3	Q9SEH3	2994	0.018152	Q9SEH3
At5g26710	0.62271	0.502705	sw|O82462|SYEC_ARATH Glutamate--tRNA ligase, cytoplasmic OS=Arabidopsis thaliana OX=3702 GN=At5g26710 PE=1 SV=1	AT5G26710			21.6974	21.3834	21.7442	21.9412	19.5534	21.4621	0.350347	0.418606	520840	407890	820110	305870	377060	147990			10	10	10	16.1	16.1	16.1	81.064	0	39.753	1918200000	40	158	74870	72252	118350	0.843723	O82462	O82462	1099	0.446327	O82462
At3g02880	0.620431	0.524067	sw|Q9M8T0|Y3288_ARATH Probable inactive receptor kinase At3g02880 OS=Arabidopsis thaliana OX=3702 GN=At3g02880 PE=1 SV=1	AT3G02880	Probable inactive receptor kinase At3g02880		21.8826	22.0676	20.3971	19.7273	21.5904	21.1682	0.330499	0.453726	455140	894620	146540	145020	174400	102960			16	11	11	30.5	23	23	67.752	0	21.65	1822600000	38	70	24748	56624	110990	0.802572	Q9M8T0	Q9M8T0	2892	0.467198	Q9M8T0
At1g18080	0.620398	0.0402876	sw|O24456|GBLPA_ARATH Receptor for activated C kinase 1A OS=Arabidopsis thaliana OX=3702 GN=RACK1A PE=1 SV=2	AT1G18080	Receptor for activated C kinase 1A	RACK1A	24.5688	24.6031	24.8047	23.8722	23.9143	24.3288	1.71922	0.0104896	10941000	12801000	8649400	2081200	2375600	1289800	+	SOK3_free_ligase	11	11	8	35.8	35.8	29.4	35.747	0	68.942	12178000000	20	372	412190	1900800	2088800	3.8009	O24456	O24456	928	0.0190889	O24456
At4g05160	0.620378	0.0333726	sw|Q9M0X9|4CLL7_ARATH 4-coumarate--CoA ligase-like 7 OS=Arabidopsis thaliana OX=3702 GN=4CLL7 PE=1 SV=1	AT4G05160	4-coumarate--CoA ligase-like 7	4CLL7	21.7154	21.6422	21.8791	21.1995	20.8642	21.3119	1.82525	0.00944612	831100	757050	965550	413710	562530	202150	+	SOK3_free_ligase	5	5	5	11.8	11.8	11.8	59.849	0	34.902	915710000	24	105	84720	79745	220780	4.09176	Q9M0X9	Q9M0X9	2839	0.0149536	Q9M0X9
At3g47520	0.617435	0.0416382	sw|Q9SN86|MDHP_ARATH Malate dehydrogenase, chloroplastic OS=Arabidopsis thaliana OX=3702 GN=At3g47520 PE=1 SV=1	AT3G47520	Malate dehydrogenase, chloroplastic		24.6885	24.6515	24.6394	24.2097	24.2029	23.7145	1.70043	0.0104816	19030000	17045000	14664000	5891400	5701900	4223600	+	SOK3_free_ligase	16	16	14	51.4	51.4	48.4	42.405	0	231.67	24171000000	21	623	1046600	2333000	2411500	3.75083	Q9SN86	Q9SN86	3129	0.0199327	Q9SN86
At3g19820	0.616542	0.0328275	sw|Q39085|DIM_ARATH Delta(24)-sterol reductase OS=Arabidopsis thaliana OX=3702 GN=DIM PE=1 SV=2	AT3G19820	Delta(24)-sterol reductase	DIM	23.4482	23.3135	23.2775	22.9814	22.712	22.4962	1.83512	0.00938623	5471700	5508000	4227500	2693600	3167200	1743100	+	SOK3_free_ligase	21	21	21	43.1	43.1	43.1	65.393	0	197.32	14653000000	30	493	2563000	454000	432950	4.11956	Q39085	Q39085	1525	0.0146177	Q39085
At2g04030	0.61546	0.0100549	sw|Q9SIF2|HS905_ARATH Heat shock protein 90-5, chloroplastic OS=Arabidopsis thaliana OX=3702 GN=HSP90-5 PE=1 SV=1	AT2G04030		CR88	26.1123	26.1563	25.9738	25.3109	25.5569	25.5282	2.5312	0.00309059	16602000	17759000	15714000	4729100	5356000	3391900	+	SOK3_free_ligase	40	40	36	63.7	63.7	59.9	88.662	0	323.31	65453000000	47	1772	1235100	2266400	3031300	6.4682	Q9SIF2	Q9SIF2	3050	0.00294307	Q9SIF2
AtMg00160	0.6148	0.00520798	tr|A0A2P2CLF0|A0A2P2CLF0_ARATH Cytochrome c oxidase subunit 2 OS=Arabidopsis thaliana OX=3702 GN=cox2 PE=3 SV=2;sw|P93285|COX2_ARATH Cytochrome c oxidase subunit 2 OS=Arabidopsis thaliana OX=3702 GN=COX2 PE=1 SV=2		Cytochrome c oxidase subunit 2	COX2	23.3317	23.4917	23.3059	22.6728	22.7971	22.815	2.95596	0.00182885	4398200	5092200	3888500	3406200	1725800	1581700	+	SOK3_free_ligase	4	4	4	21.2	21.2	21.2	29.684	0	95.796	3823600000	7	122	843330	922440	763420	8.38499	A0A2P2CLF0;P93285	A0A2P2CLF0;P93285	317	0.00110673	A0A2P2CLF0
At4g35090	0.613579	0.000858483	sw|P25819|CATA2_ARATH Catalase-2 OS=Arabidopsis thaliana OX=3702 GN=CAT2 PE=1 SV=3;tr|A0A1P8B564|A0A1P8B564_ARATH Catalase OS=Arabidopsis thaliana OX=3702 GN=CAT2 PE=3 SV=1;tr|F4JM86|F4JM86_ARATH Catalase OS=Arabidopsis thaliana OX=3702 GN=CAT2 PE=3 SV=1	AT4G35090	Catalase-2;Catalase	CAT2	26.8219	26.851	26.8439	26.1647	26.2661	26.2452	4.35461	0.00126531	67082000	80880000	72915000	17572000	17605000	11812000	+	SOK3_free_ligase	23	18	12	63.6	53.3	42.1	56.931	0	323.31	71101000000	24	1131	6846200	10710000	11398000	19.1082	P25819;A0A1P8B564;F4JM86	P25819;A0A1P8B564;F4JM86	1165	4.41965e-05	P25819
At4g37910	0.613551	0.0654678	sw|Q8GUM2|HSP7I_ARATH Heat shock 70 kDa protein 9, mitochondrial OS=Arabidopsis thaliana OX=3702 GN=HSP70-9 PE=1 SV=1	AT4G37910	Heat shock 70 kDa protein 9, mitochondrial	HSP70-9	24.3053	24.1037	23.8987	23.7248	23.5577	23.1845	1.43924	0.0158841	3930100	6549100	4619300	1416800	1548400	1306300	+	SOK3_free_ligase	28	25	20	39	36.2	30.6	73.074	0	161.32	11390000000	40	410	344540	642170	627810	3.09574	Q8GUM2	Q8GUM2	1711	0.036371	Q8GUM2
At1g50320	0.613388	0.576163	sw|Q8LD49|TRXX_ARATH Thioredoxin X, chloroplastic OS=Arabidopsis thaliana OX=3702 GN=ATHX PE=2 SV=2	AT1G50320	Thioredoxin X, chloroplastic	ATHX	21.5328	21.2501	21.468	19.0639	21.8023	21.5445	0.28157	0.54959	1173400	1079800	1179200	374450	154000	208100			3	3	3	14.3	14.3	14.3	19.648	0	4.1678	335740000	10	18	86721	385700	322680	0.699263	Q8LD49	Q8LD49	1842	0.522914	Q8LD49
At5g22060	0.612099	0.404939	sw|P42825|DNAJ2_ARATH Chaperone protein dnaJ 2 OS=Arabidopsis thaliana OX=3702 GN=ATJ2 PE=1 SV=2	AT5G22060	Chaperone protein dnaJ 2	ATJ2	20.2374	20.3351	20.1657	18.9566	20.7597	19.1856	0.465345	0.265034	240610	308100	261400	84174	70930	50601			7	2	2	19.6	6.9	6.9	46.438	0.00068823	2.576	259080000	18	28	12062	11554	0	1.07601	P42825	P42825	1248	0.342495	P42825
At3g52990	0.611474	0.0806564	tr|Q94KE3|Q94KE3_ARATH Pyruvate kinase OS=Arabidopsis thaliana OX=3702 GN=At3g52990 PE=2 SV=1;tr|A8MR07|A8MR07_ARATH Pyruvate kinase OS=Arabidopsis thaliana OX=3702 GN=At3g52990 PE=2 SV=1	AT3G52990	Pyruvate kinase	At3g52990	23.7206	23.8639	23.8579	22.7812	23.4098	23.417	1.32593	0.0212174	2974900	4143300	3463000	1735300	1511800	985460	+	SOK3_free_ligase	17	17	7	49.3	49.3	23	57.495	0	323.31	12897000000	30	449	304400	564300	643640	2.83274	Q94KE3;A8MR07	Q94KE3;A8MR07	2172	0.0472137	Q94KE3
At3g59920	0.609994	0.109744	sw|O24653|GDI2_ARATH Guanosine nucleotide diphosphate dissociation inhibitor 2 OS=Arabidopsis thaliana OX=3702 GN=GDI2 PE=2 SV=1	AT3G59920	Guanosine nucleotide diphosphate dissociation inhibitor 2	GDI2	23.6812	23.7465	23.7118	22.6899	23.5432	23.0764	1.15934	0.0304572	9128600	8244600	7694300	2548000	3392700	2310500	+	SOK3_free_ligase	14	14	9	42.3	42.3	28.8	49.538	0	203.14	11459000000	23	471	173340	832300	674550	2.4654	O24653	O24653	935	0.069288	O24653
At2g14880	0.60864	0.723465	tr|O82326|O82326_ARATH Expressed protein OS=Arabidopsis thaliana OX=3702 GN=At2g14880 PE=1 SV=1;tr|Q9SYZ4|Q9SYZ4_ARATH SWIB/MDM2 domain superfamily protein OS=Arabidopsis thaliana OX=3702 GN=At4g34290 PE=1 SV=1	AT2G14880;AT4G34290		At4g34290	23.0314	23.1562	22.7328	23.9464	23.549	19.5991	0.164452	0.759691	2938000	3652800	3919000	622860	666850	415780			4	4	4	30.5	30.5	30.5	15.902	0	16.434	1235700000	9	74	523700	779690	680220	0.436839	O82326;Q9SYZ4;A0A1P8AZN6	O82326;Q9SYZ4	1095	0.684775	O82326
At3g61470	0.607418	0.125084	sw|Q9SYW8|LHCA2_ARATH Photosystem I chlorophyll a/b-binding protein 2, chloroplastic OS=Arabidopsis thaliana OX=3702 GN=LHCA2 PE=1 SV=1	AT3G61470		Lhca2	26.2055	26.3038	26.4486	25.5949	26.1963	25.3444	1.08812	0.0358886	37055000	74347000	55134000	27739000	28905000	21093000	+	SOK3_free_ligase	7	7	7	39.7	39.7	39.7	27.755	0	323.31	50164000000	9	392	3826200	10033000	9710000	2.31441	Q9SYW8;F4K8I1	Q9SYW8	3250	0.0816358	Q9SYW8
At5g57490	0.606332	0.351492	sw|Q9FKM2|VDAC4_ARATH Mitochondrial outer membrane protein porin 4 OS=Arabidopsis thaliana OX=3702 GN=VDAC4 PE=1 SV=1	AT5G57490	Mitochondrial outer membrane protein porin 4	VDAC4	21.0455	20.8477	19.7	19.8611	20.4162	19.4968	0.537891	0.200285	92264	91012	224960	28205	48143	17174			8	8	8	40.1	40.1	40.1	29.505	0	20.803	905560000	14	24	22446	0	41375	1.21902	Q9FKM2	Q9FKM2	2417	0.289807	Q9FKM2
At3g08943	0.60487	0.278488	tr|F4IYK3|F4IYK3_ARATH ARM repeat superfamily protein OS=Arabidopsis thaliana OX=3702 GN=At3g08943 PE=1 SV=2	AT3G08943		At3g08943	22.054	21.9227	21.8878	21.7196	21.8085	20.5218	0.654875	0.137016	967150	1209300	1286000	306940	358970	121020			11	11	5	17.8	17.8	7.3	96.353	0	112.9	2466500000	39	158	71245	158090	57105	1.44728	F4IYK3	F4IYK3	602	0.221373	F4IYK3
At4g33360	0.603742	0.424112	tr|Q9SZB3|Q9SZB3_ARATH NAD(P)-binding Rossmann-fold superfamily protein OS=Arabidopsis thaliana OX=3702 GN=FLDH PE=2 SV=1;tr|F4JIW8|F4JIW8_ARATH NAD(P)-binding Rossmann-fold superfamily protein OS=Arabidopsis thaliana OX=3702 GN=FLDH PE=4 SV=1;tr|B3H6K6|B3	AT4G33360		F17M5.120;FLDH	20.4936	20.7888	20.6672	21.0797	19.9959	19.0627	0.439692	0.293307	641700	690570	507600	120250	65717	28226			6	6	6	27.3	27.3	27.3	37.86	0	14.295	608750000	21	30	0	0	0	1.02492	Q9SZB3;F4JIW8;B3H6K6	Q9SZB3;F4JIW8;B3H6K6	3259	0.363336	Q9SZB3
At1g20620	0.60366	0.00328994	sw|Q42547|CATA3_ARATH Catalase-3 OS=Arabidopsis thaliana OX=3702 GN=CAT3 PE=1 SV=3;tr|B9DG18|B9DG18_ARATH AT1G20620 protein OS=Arabidopsis thaliana OX=3702 GN=CAT3 PE=1 SV=1;tr|A0A1P8AWT7|A0A1P8AWT7_ARATH Catalase 3 OS=Arabidopsis thaliana OX=3702 GN=CAT3	AT1G20620	Catalase-3	CAT3	26.8149	26.9986	26.8257	26.2844	26.2631	26.2808	3.26368	0.000990596	56046000	69333000	61253000	18738000	19436000	14174000	+	SOK3_free_ligase	25	25	18	66.7	66.7	51.4	56.695	0	323.31	60708000000	25	997	6394000	8029600	10616000	10.0801	Q42547;B9DG18;A0A1P8AWT7;F4HUL6;Q2V4M4;A0A1P8AWR0	Q42547;B9DG18;A0A1P8AWT7;F4HUL6;Q2V4M4;A0A1P8AWR0	1589	0.000544907	Q42547
At3g11330	0.602551	0.159652	sw|Q8VYG9|PIRL9_ARATH Plant intracellular Ras-group-related LRR protein 9 OS=Arabidopsis thaliana OX=3702 GN=PIRL9 PE=2 SV=1	AT3G11330	Plant intracellular Ras-group-related LRR protein 9	PIRL9	20.6798	20.4722	20.8266	19.5762	20.5356	20.059	0.954702	0.0528305	363350	165890	178110	35329	33839	0			5	5	5	23.2	23.2	23.2	55.502	0	111.68	666660000	22	28	30779	38682	46630	2.0396	Q8VYG9	Q8VYG9	1926	0.110994	Q8VYG9
At4g35000	0.602327	0.0016371	sw|Q42564|APX3_ARATH L-ascorbate peroxidase 3 OS=Arabidopsis thaliana OX=3702 GN=APX3 PE=1 SV=1	AT4G35000	L-ascorbate peroxidase 3, peroxisomal	APX3	23.0649	23.1709	23.0812	22.4774	22.5594	22.4733	3.81051	0.00173626	4589100	4249400	6092200	1282300	1245200	844030	+	SOK3_free_ligase	12	12	12	45.3	45.3	45.3	31.571	0	27.869	3370200000	18	185	532590	738000	766080	13.9144	Q42564;A0A1P8B5P9;Q7XZP5	Q42564	1592	0.0001547	Q42564
AtCg00770	0.601481	0.0110312	sw|P56801|RR8_ARATH 30S ribosomal protein S8, chloroplastic OS=Arabidopsis thaliana OX=3702 GN=rps8 PE=3 SV=1	ATCG00770	30S ribosomal protein S8, chloroplastic	rps8	24.4814	24.6124	24.5642	23.7742	24.0366	24.0427	2.47339	0.00333901	25495000	32192000	31951000	10513000	11573000	6674600	+	SOK3_free_ligase	7	7	7	53.7	53.7	53.7	15.479	0	52.057	17341000000	7	436	2864500	5015000	5325600	6.23954	P56801	P56801	1361	0.00336207	P56801
AtCg00380	0.596462	0.016067	sw|P56799|RR4_ARATH 30S ribosomal protein S4, chloroplastic OS=Arabidopsis thaliana OX=3702 GN=rps4 PE=3 SV=1	ATCG00380	30S ribosomal protein S4, chloroplastic	rps4	24.4005	24.1866	24.1116	23.7011	23.7098	23.4985	2.24113	0.0044593	29744000	30619000	30536000	11757000	10680000	5243500	+	SOK3_free_ligase	11	11	11	62.2	62.2	62.2	23.24	0	222.24	25358000000	8	538	3896400	4775400	3751000	5.38761	P56799	P56799	1360	0.0057394	P56799
At3g09820	0.59621	0.0119382	sw|Q9SF85|ADK1_ARATH Adenosine kinase 1 OS=Arabidopsis thaliana OX=3702 GN=ADK1 PE=1 SV=1	AT3G09820	Adenosine kinase 1	ADK1	25.7439	25.844	25.7049	25.3196	25.175	25.0095	2.42168	0.00376432	29659000	38999000	34728000	8685200	7543100	5615800	+	SOK3_free_ligase	15	15	7	51.5	51.5	30.5	37.836	0	317.16	36985000000	17	649	1689000	3435700	3497000	6.0408	Q9SF85	Q9SF85	3006	0.00378724	Q9SF85
At3g61440	0.594744	0.0034483	sw|Q9S757|CYSC1_ARATH Bifunctional L-3-cyanoalanine synthase/cysteine synthase C1, mitochondrial OS=Arabidopsis thaliana OX=3702 GN=CYSC1 PE=1 SV=1;tr|A0A1I9LTP2|A0A1I9LTP2_ARATH Cysteine synthase C1 OS=Arabidopsis thaliana OX=3702 GN=CYSC1 PE=4 SV=1	AT3G61440	Bifunctional L-3-cyanoalanine synthase/cysteine synthase C1, mitochondrial	CYSC1	25.0418	25.0838	25.0106	24.5558	24.4322	24.364	3.23517	0.000972308	21108000	26165000	23335000	9226700	8086800	7065300	+	SOK3_free_ligase	14	14	14	36.4	36.4	36.4	39.927	0	88.122	15387000000	18	372	1794400	3627000	2858400	9.91061	Q9S757;A0A1I9LTP2	Q9S757;A0A1I9LTP2	2921	0.000581879	Q9S757
At5g58250	0.592238	0.0805759	tr|Q9LVM3|Q9LVM3_ARATH YCF54 OS=Arabidopsis thaliana OX=3702 GN=EMB3143 PE=4 SV=1	AT5G58250		At5g58250	24.9419	25.0982	25.1838	24.679	24.0893	24.6789	1.32691	0.0212362	5801600	11101000	10889000	2147800	2399500	1748400	+	SOK3_free_ligase	8	8	8	52.6	52.6	52.6	24.104	0	171.56	12905000000	13	302	923970	1747500	2347500	2.83497	Q9LVM3	Q9LVM3	2767	0.0471072	Q9LVM3
At2g07050	0.592134	0.242191	sw|P38605|CAS1_ARATH Cycloartenol synthase OS=Arabidopsis thaliana OX=3702 GN=CAS1 PE=1 SV=2;tr|A0A1P8B2H6|A0A1P8B2H6_ARATH Terpene cyclase/mutase family member OS=Arabidopsis thaliana OX=3702 GN=CAS1 PE=3 SV=1	AT2G07050	Cycloartenol synthase	CAS1	21.4095	21.7014	21.4285	21.076	21.4538	20.2331	0.726956	0.107442	416780	621520	363150	82286	29954	108110			6	6	5	11.3	11.3	9.7	86.032	0	15.666	943290000	35	49	4846.6	23936	37306	1.58783	P38605;A0A1P8B2H6	P38605;A0A1P8B2H6	1215	0.187519	P38605
At2g03440	0.5913	0.0831126	sw|Q9ZQ80|NDRP1_ARATH Nodulin-related protein 1 OS=Arabidopsis thaliana OX=3702 GN=NRP1 PE=1 SV=1	AT2G03440		NRP1	25.8718	25.6772	25.8659	25.545	25.2493	24.8467	1.30543	0.0220994	30919000	29138000	36939000	0	226350	0	+	SOK3_free_ligase	10	9	9	66.3	59.9	59.9	19.7	0	199.3	13796000000	12	210	6335800	8322100	7971500	2.78635	Q9ZQ80	Q9ZQ80	3331	0.0494964	Q9ZQ80
At5g45950	0.586533	0.448578	sw|Q9FJ41|GDL85_ARATH GDSL esterase/lipase At5g45950 OS=Arabidopsis thaliana OX=3702 GN=At5g45950 PE=2 SV=1	AT5G45950	GDSL esterase/lipase At5g45950		21.5227	21.3843	19.8302	20.191	19.9308	20.8558	0.409323	0.329396	782830	808180	465690	259420	231850	41699			5	5	5	16.2	16.2	16.2	39.854	0	10.345	1517800000	14	54	0	35540	35233	0.963964	Q9FJ41	Q9FJ41	2389	0.389652	Q9FJ41
At1g77060	0.58583	0.539438	sw|O49290|CPPM_ARATH Carboxyvinyl-carboxyphosphonate phosphorylmutase, chloroplastic OS=Arabidopsis thaliana OX=3702 GN=At1g77060 PE=1 SV=2	AT1G77060	Carboxyvinyl-carboxyphosphonate phosphorylmutase, chloroplastic		19.5136	21.6728	21.5606	20.1311	20.9057	19.9527	0.315171	0.480648	711680	952380	770090	335660	242450	179300			2	2	2	7.1	7.1	7.1	36.565	0	6.7936	721380000	15	33	78499	0	0	0.770511	O49290	O49290	961	0.483982	O49290
At5g38480	0.584217	0.00127432	sw|P42644|14333_ARATH 14-3-3-like protein GF14 psi OS=Arabidopsis thaliana OX=3702 GN=GRF3 PE=1 SV=2	AT5G38480	14-3-3-like protein GF14 psi	GRF3	25.4202	25.4554	25.4399	24.8288	24.927	24.8072	3.97002	0.00196273	31792000	43035000	44176000	10070000	10960000	7792300	+	SOK3_free_ligase	16	10	8	56.9	43.1	38.4	28.606	0	314.63	35513000000	15	517	2354500	5425900	5579300	15.2745	P42644	P42644	1228	0.000107146	P42644
At2g45960	0.581318	0.00997868	tr|B9DFR9|B9DFR9_ARATH AT2G45960 protein OS=Arabidopsis thaliana OX=3702 GN=PIP1B PE=2 SV=1;tr|A8MRW1|A8MRW1_ARATH Plasma membrane intrinsic protein 1B OS=Arabidopsis thaliana OX=3702 GN=PIP1B PE=3 SV=1;sw|Q06611|PIP12_ARATH Aquaporin PIP1-2 OS=Arabidopsis	AT2G45960	Aquaporin PIP1-2	PIP1B;PIP1-2	24.8207	25.0141	25.1104	24.4064	24.4447	24.3502	2.53817	0.0031127	30366000	41851000	40387000	9823400	10746000	8183400	+	SOK3_free_ligase	11	11	5	51.5	51.5	28.1	29.132	0	236.57	28040000000	8	417	3489200	5751500	6326600	6.49625	B9DFR9;A8MRW1;Q06611	B9DFR9;A8MRW1;Q06611	360	0.0028962	B9DFR9
At1g74470	0.580494	0.00229832	sw|Q9CA67|CHLP_ARATH Geranylgeranyl diphosphate reductase, chloroplastic OS=Arabidopsis thaliana OX=3702 GN=CHLP PE=1 SV=1	AT1G74470	Geranylgeranyl diphosphate reductase, chloroplastic	CHLP	24.4588	24.4106	24.3737	23.7919	23.9185	23.7911	3.53764	0.00130041	17266000	22759000	21424000	7892500	8786200	4597100	+	SOK3_free_ligase	23	23	23	53.5	53.5	53.5	51.837	0	258.28	35876000000	25	806	1645200	2923100	2603400	11.854	Q9CA67	Q9CA67	2285	0.000289975	Q9CA67
At2g30870	0.579983	0.00531588	sw|P42761|GSTFA_ARATH Glutathione S-transferase F10 OS=Arabidopsis thaliana OX=3702 GN=GSTF10 PE=1 SV=3	AT2G30870	Glutathione S-transferase F10	GSTF10	26.0235	26.1161	25.9834	25.4539	25.3649	25.5642	2.9415	0.00180676	85587000	101710000	93861000	38073000	38697000	26311000	+	SOK3_free_ligase	9	8	8	54	49.8	49.8	24.23	0	102.15	27592000000	9	346	9873100	14953000	16514000	8.31224	P42761	P42761	1238	0.00114418	P42761
At4g19006	0.572203	0.0597241	tr|A0A1P8B6G3|A0A1P8B6G3_ARATH Proteasome component (PCI) domain protein OS=Arabidopsis thaliana OX=3702 GN=At4g19006 PE=1 SV=1;sw|Q8GYA6|PS13B_ARATH 26S proteasome non-ATPase regulatory subunit 13 homolog B OS=Arabidopsis thaliana OX=3702 GN=RPN9B PE=1 SV	AT4G19006	26S proteasome non-ATPase regulatory subunit 13 homolog B	RPN9B	21.7472	21.864	21.7228	20.8685	21.3181	21.4307	1.49483	0.0147519	1356600	1329100	1407100	520220	481600	326690	+	SOK3_free_ligase	8	8	5	26.2	26.2	15.5	50.187	0	38.329	2029300000	22	133	130110	298890	209100	3.22914	A0A1P8B6G3;Q8GYA6	A0A1P8B6G3;Q8GYA6	201	0.0320017	A0A1P8B6G3
At2g37660	0.570356	0.0042442	sw|O80934|Y2766_ARATH Uncharacterized protein At2g37660, chloroplastic OS=Arabidopsis thaliana OX=3702 GN=At2g37660 PE=1 SV=2	AT2G37660	Uncharacterized protein At2g37660, chloroplastic		25.1155	25.0091	25.0606	24.5781	24.5071	24.3889	3.07937	0.00197884	12486000	12265000	10548000	3944600	3723300	2463900	+	SOK3_free_ligase	13	13	12	51.7	51.7	49.5	34.879	0	154.08	16263000000	20	393	1500700	2294800	2148400	9.03038	O80934	O80934	1055	0.000832973	O80934
At1g11860	0.568282	0.0215693	tr|A0A2H1ZEA9|A0A2H1ZEA9_ARATH Aminomethyltransferase OS=Arabidopsis thaliana OX=3702 GN=At1g11860 PE=3 SV=1;sw|O65396|GCST_ARATH Aminomethyltransferase, mitochondrial OS=Arabidopsis thaliana OX=3702 GN=GDCST PE=2 SV=1	AT1G11860	Aminomethyltransferase, mitochondrial	GDCST	26.6303	26.6041	26.578	25.8085	26.1967	26.1025	2.06944	0.00592904	63917000	64992000	60489000	23717000	23370000	16420000	+	SOK3_free_ligase	22	22	22	44.4	44.4	44.4	46.352	0	323.31	116320000000	22	1314	5546900	11446000	11900000	4.82009	A0A2H1ZEA9;O65396	A0A2H1ZEA9;O65396	308	0.00852244	A0A2H1ZEA9
At5g37510	0.566781	0.0170002	tr|B9DFQ9|B9DFQ9_ARATH AT5G37510 protein OS=Arabidopsis thaliana OX=3702 GN=EMB1467 PE=2 SV=1;sw|Q9FGI6|NDUS1_ARATH NADH dehydrogenase [ubiquinone] iron-sulfur protein 1, mitochondrial OS=Arabidopsis thaliana OX=3702 GN=EMB1467 PE=1 SV=2	AT5G37510	NADH dehydrogenase [ubiquinone] iron-sulfur protein 1, mitochondrial	EMB1467	23.0847	23.348	23.0872	22.4804	22.6736	22.6656	2.20356	0.00432722	2654000	2711700	2351900	1108200	629480	683970	+	SOK3_free_ligase	12	12	12	21.2	21.2	21.2	81.181	0	134.67	5606400000	39	312	183080	284880	358980	5.25915	B9DFQ9;Q9FGI6	B9DFQ9;Q9FGI6	406	0.0062581	B9DFQ9
At3g10260	0.564084	0.378441	sw|Q9SS37|RTNLH_ARATH Reticulon-like protein B8 OS=Arabidopsis thaliana OX=3702 GN=RTNLB8 PE=2 SV=1	AT3G10260	Reticulon-like protein B8	RTNLB8	19.6567	19.7672	20.1328	18.4904	19.2507	20.1234	0.499562	0.230746	337450	774250	941010	143500	99942	97105			6	6	6	26.7	26.7	26.7	27.912	0	46.262	653660000	8	39	0	61813	58726	1.14369	Q9SS37	Q9SS37	3162	0.316547	Q9SS37
At4g15530	0.562987	0.0204883	sw|O23404|PPDK1_ARATH Pyruvate, phosphate dikinase 1, chloroplastic OS=Arabidopsis thaliana OX=3702 GN=PPDK PE=1 SV=2	AT4G15530	Pyruvate, phosphate dikinase 1, chloroplastic	PPDK	24.0061	23.833	23.9033	23.3163	23.5445	23.1926	2.09751	0.00588016	7360500	8762300	6741700	2501300	2499300	1720600	+	SOK3_free_ligase	30	30	30	37.9	37.9	37.9	105.14	0	135.86	14799000000	51	687	713780	1212600	1160900	4.90957	O23404	O23404	904	0.00798893	O23404
At2g04039	0.558119	0.276554	tr|F4IUA0|F4IUA0_ARATH DUF2996 family protein OS=Arabidopsis thaliana OX=3702 GN=At2g04039 PE=4 SV=1;tr|Q93Z84|Q93Z84_ARATH At2g04039/At2g04039 OS=Arabidopsis thaliana OX=3702 GN=At2g04039 PE=2 SV=1;tr|A8MR59|A8MR59_ARATH DUF2996 family protein OS=Arabidop	AT2G04039		At2g04039	20.685	20.5535	20.3311	20.1217	19.2611	20.5125	0.658469	0.135694	1316800	1403300	1073600	496290	486600	169210			3	3	3	21.8	21.8	21.8	18.335	0	21.282	630640000	8	42	0	0	0	1.45428	F4IUA0;Q93Z84;A8MR59	F4IUA0;Q93Z84;A8MR59	585	0.219549	F4IUA0
At1g15140	0.55759	0.0469172	tr|Q9XI55|Q9XI55_ARATH F9L1.8 protein OS=Arabidopsis thaliana OX=3702 GN=At1g15140 PE=2 SV=1;tr|F4HXZ3|F4HXZ3_ARATH FAD/NAD(P)-binding oxidoreductase OS=Arabidopsis thaliana OX=3702 GN=At1g15140 PE=4 SV=1	AT1G15140		F9L1.8;At1g15140	23.2058	23.1395	23.2496	22.6988	22.8711	22.3522	1.63372	0.0121929	6071800	6321300	4232800	3015400	2545500	2109500	+	SOK3_free_ligase	8	8	8	26.1	26.1	26.1	31.923	0	48.755	5611500000	12	155	220250	322930	429610	3.57641	Q9XI55;F4HXZ3	Q9XI55;F4HXZ3	3307	0.0232421	Q9XI55
At3g25520	0.555849	0.00257685	sw|Q8LBI1|RL51_ARATH 60S ribosomal protein L5-1 OS=Arabidopsis thaliana OX=3702 GN=ATL5 PE=1 SV=2;tr|F4J912|F4J912_ARATH Ribosomal protein L5 OS=Arabidopsis thaliana OX=3702 GN=ATL5 PE=1 SV=1;sw|P49227|RL52_ARATH 60S ribosomal protein L5-2 OS=Arabidopsis t	AT3G25520;AT5G39740	60S ribosomal protein L5-1;60S ribosomal protein L5-2	ATL5;RPL5B	24.6635	24.6227	24.5831	24.0499	24.001	24.1508	3.43423	0.00114909	22306000	24121000	19856000	6984000	4324100	4519300	+	SOK3_free_ligase	11	11	11	38.9	38.9	38.9	34.358	0	56.42	8285800000	10	297	1046600	1258700	3580600	11.1523	Q8LBI1;F4J912;P49227	Q8LBI1;F4J912;P49227	1828	0.000367931	Q8LBI1
At2g21660	0.55308	0.00824842	sw|Q03250|RBG7_ARATH Glycine-rich RNA-binding protein 7 OS=Arabidopsis thaliana OX=3702 GN=RBG7 PE=1 SV=1;tr|F4IHK9|F4IHK9_ARATH Cold, circadian rhythm, and rna binding 2 OS=Arabidopsis thaliana OX=3702 GN=GRP7 PE=1 SV=1	AT2G21660	Glycine-rich RNA-binding protein 7	RBG7;CCR2	25.9148	25.7893	25.758	25.1452	25.3558	25.3019	2.65396	0.00315058	41202000	44191000	39569000	17470000	16448000	11482000	+	SOK3_free_ligase	9	9	7	67	67	60.8	16.89	0	203.91	44649000000	12	479	3765800	6304900	6205800	6.97776	Q03250;F4IHK9	Q03250;F4IHK9	1431	0.00221842	Q03250
At2g36580	0.552787	0.753777	tr|Q9SJQ0|Q9SJQ0_ARATH Pyruvate kinase OS=Arabidopsis thaliana OX=3702 GN=At2g36580 PE=1 SV=2	AT2G36580	Pyruvate kinase	At2g36580	19.0773	22.8913	22.6706	20.9077	22.2683	19.805	0.143777	0.792244	423570	469490	627140	172380	147250	148440			14	4	4	39.5	13.1	13.1	57.508	0	99.506	1959000000	31	117	0	76367	63830	0.387441	Q9SJQ0	Q9SJQ0	3079	0.718163	Q9SJQ0
At1g74730	0.552378	0.082591	tr|Q94F10|Q94F10_ARATH Transmembrane protein, putative (DUF1118) OS=Arabidopsis thaliana OX=3702 GN=At1g74730 PE=1 SV=1	AT1G74730		At1g74730	24.2162	24.221	23.9929	23.4225	23.3952	23.9552	1.31202	0.0222324	11699000	14039000	11907000	1230800	859340	3621800	+	SOK3_free_ligase	3	3	3	10.6	10.6	10.6	20.735	0	12.79	3254700000	5	66	726340	1097200	1683600	2.80122	Q94F10	Q94F10	2147	0.0487507	Q94F10
At5g52560	0.551607	0.476818	sw|Q9C5I1|USP_ARATH UDP-sugar pyrophosphorylase OS=Arabidopsis thaliana OX=3702 GN=USP PE=1 SV=1	AT5G52560	UDP-sugar pyrophosphorylase	USP	20.8049	21.1232	19.6303	19.1818	20.5751	20.1466	0.377647	0.375116	231170	369050	136410	94133	80943	58072			2	2	2	4.6	4.6	4.6	67.851	0	6.8657	367720000	33	24	0	0	0	0.899728	Q9C5I1	Q9C5I1	2225	0.419134	Q9C5I1
At5g55480	0.551355	0.0328275	sw|Q9FJ62|GPDL4_ARATH Glycerophosphodiester phosphodiesterase GDPDL4 OS=Arabidopsis thaliana OX=3702 GN=GDPDL4 PE=1 SV=1	AT5G55480	Glycerophosphodiester phosphodiesterase GDPDL4	GDPDL4	21.0912	20.9492	21.232	20.3495	20.7165	20.5523	1.83443	0.00937529	651460	447490	621580	196000	152820	111250	+	SOK3_free_ligase	4	4	4	6.7	6.7	6.7	84.164	0	10.893	498960000	29	35	24575	85107	86026	4.11762	Q9FJ62	Q9FJ62	2390	0.0146409	Q9FJ62
At5g20500	0.549978	0.646448	sw|Q8LFQ6|GRXC4_ARATH Glutaredoxin-C4 OS=Arabidopsis thaliana OX=3702 GN=GRXC4 PE=2 SV=2	AT5G20500	Glutaredoxin-C4	GRXC4	22.1096	22.2104	22.3071	22.7237	22.5284	19.7251	0.221027	0.66576	3312200	4144800	4286200	1500600	1136700	760930			2	2	2	22.2	22.2	22.2	14.827	0	7.8159	638610000	6	23	1059600	1430000	1349000	0.56681	Q8LFQ6	Q8LFQ6	1859	0.601136	Q8LFQ6
At3g23700	0.545912	0.111465	tr|Q9LK47|Q9LK47_ARATH AT3g23700/MYM9_3 OS=Arabidopsis thaliana OX=3702 GN=At3g23700 PE=2 SV=1	AT3G23700		At3g23700	23.1243	23.0597	22.7428	22.4797	22.7297	22.0797	1.15116	0.0306131	4674600	5935700	4235400	1057500	1038900	956370	+	SOK3_free_ligase	14	14	14	45.7	45.7	45.7	42.75	0	61.057	5280200000	18	181	6141.6	270780	350440	2.44788	Q9LK47	Q9LK47	2633	0.0706062	Q9LK47
At1g44575	0.544999	0.00494639	sw|Q9XF91|PSBS_ARATH Photosystem II 22 kDa protein, chloroplastic OS=Arabidopsis thaliana OX=3702 GN=PSBS PE=2 SV=1;tr|F4IEG8|F4IEG8_ARATH Chlorophyll A-B binding family protein OS=Arabidopsis thaliana OX=3702 GN=NPQ4 PE=4 SV=1	AT1G44575	Photosystem II 22 kDa protein, chloroplastic	PSBS;NPQ4	27.1785	27.1259	27.001	26.5227	26.6285	26.5192	2.9894	0.00187469	90830000	102320000	93112000	28087000	27069000	20460000	+	SOK3_free_ligase	10	10	10	37.7	37.7	37.7	28.007	0	229.87	70122000000	13	441	10615000	16668000	16051000	8.55555	Q9XF91;F4IEG8	Q9XF91;F4IEG8	3292	0.00102472	Q9XF91
At4g10320	0.543608	0.412346	sw|F4JLM5|SYIC_ARATH Isoleucine--tRNA ligase, cytoplasmic OS=Arabidopsis thaliana OX=3702 GN=At4g10320 PE=2 SV=1	AT4G10320		At4g10320	21.6768	21.4606	21.664	21.3866	21.7273	20.0567	0.455611	0.276394	711630	517690	341170	108030	153490	120260			17	17	17	19.6	19.6	19.6	135.48	0	52.712	2626600000	58	104	70120	168230	75629	1.05666	F4JLM5	F4JLM5	686	0.350258	F4JLM5
At1g33040	0.542884	0.0574682	sw|Q8LGC6|NACA5_ARATH Nascent polypeptide-associated complex subunit alpha-like protein 5 OS=Arabidopsis thaliana OX=3702 GN=At1g33040 PE=2 SV=2	AT1G33040	Nascent polypeptide-associated complex subunit alpha-like protein 5		20.252	20.2376	20.7208	19.9214	19.7714	19.8888	1.51893	0.0139882	1098200	458780	1346900	422000	312170	174850	+	SOK3_free_ligase	5	5	5	30.6	30.6	30.6	22.78	0	13.052	457350000	10	10	0	91560	0	3.28793	Q8LGC6	Q8LGC6	1864	0.0302742	Q8LGC6
At1g66430	0.541034	0.000586309	sw|Q9C524|SCRK6_ARATH Probable fructokinase-6, chloroplastic OS=Arabidopsis thaliana OX=3702 GN=At1g66430 PE=2 SV=1	AT1G66430	Probable fructokinase-6, chloroplastic		23.4092	23.4463	23.4331	22.8755	22.9291	22.8609	4.68287	0	5237700	6495800	4318400	1655800	1598300	1053700	+	SOK3_free_ligase	11	11	10	34.1	34.1	31.5	41.471	0	63.999	5286700000	20	246	549570	974910	1141400	23.1156	Q9C524	Q9C524	2214	2.07553e-05	Q9C524
At3g63520	0.540567	0.0204883	sw|O65572|CCD1_ARATH Carotenoid 9,10(9,10)-cleavage dioxygenase 1 OS=Arabidopsis thaliana OX=3702 GN=CCD1 PE=1 SV=2	AT3G63520	Carotenoid 9,10(9,10)-cleavage dioxygenase 1	CCD1	22.7306	22.744	22.4189	22.0362	22.1348	22.1007	2.09797	0.005888	2099500	1854700	2048900	564580	438050	332100	+	SOK3_free_ligase	12	12	12	27.7	27.7	27.7	60.907	0	22.31	2636500000	29	84	173980	253130	231360	4.91103	O65572	O65572	1015	0.00798052	O65572
At1g72150	0.540239	0.0111773	sw|Q56WK6|PATL1_ARATH Patellin-1 OS=Arabidopsis thaliana OX=3702 GN=PATL1 PE=1 SV=2	AT1G72150	Patellin-1	PATL1	25.5497	25.4777	25.4418	24.9555	25.0868	24.8062	2.46508	0.00350508	31075000	36696000	34004000	12942000	12320000	8211400	+	SOK3_free_ligase	50	50	47	72.6	72.6	66.5	64.046	0	323.31	213060000000	33	1625	2828100	4606000	4284100	6.20724	Q56WK6	Q56WK6	1618	0.00342701	Q56WK6
At3g45030; At5g62300	0.535334	0.0454718	sw|P49200|RS201_ARATH 40S ribosomal protein S20-1 OS=Arabidopsis thaliana OX=3702 GN=RPS20A PE=2 SV=2	AT3G45030;AT5G62300	40S ribosomal protein S20-1	RPS20A	25.0329	25.2041	24.9168	24.7033	24.5574	24.2871	1.65194	0.0114576	22247000	35526000	22785000	7144700	6723600	5196200	+	SOK3_free_ligase	4	4	2	29	29	18.5	13.878	0	9.8945	5649400000	6	147	3245200	5010400	4190000	3.62353	P49200	P49200	1285	0.0222873	P49200
At1g63000	0.534777	0.0342484	sw|Q9LQ04|RMLCD_ARATH Bifunctional dTDP-4-dehydrorhamnose 3,5-epimerase/dTDP-4-dehydrorhamnose reductase OS=Arabidopsis thaliana OX=3702 GN=NRS/ER PE=1 SV=1	AT1G63000	Bifunctional dTDP-4-dehydrorhamnose 3,5-epimerase/dTDP-4-dehydrorhamnose reductase	NRS/ER	22.9948	22.7761	22.5916	22.3575	22.2589	22.1418	1.809	0.00955327	3344700	3629000	2645300	1533900	1745800	937330	+	SOK3_free_ligase	10	10	8	44.9	44.9	37.5	33.597	0	85.547	6476200000	19	280	406630	729140	310760	4.04624	Q9LQ04	Q9LQ04	2684	0.0155238	Q9LQ04
At1g50430	0.5341	0.0839619	tr|A8MS34|A8MS34_ARATH Ergosterol biosynthesis ERG4/ERG24 family OS=Arabidopsis thaliana OX=3702 GN=DWF5 PE=4 SV=1;sw|Q9LDU6|ST7R_ARATH 7-dehydrocholesterol reductase OS=Arabidopsis thaliana OX=3702 GN=DWF5 PE=1 SV=1	AT1G50430	7-dehydrocholesterol reductase	DWF5	20.6703	20.5729	20.591	20.1292	20.3776	19.7251	1.30025	0.0221688	272860	306470	279860	111990	105780	96855	+	SOK3_free_ligase	2	2	2	6.5	6.5	6.5	49.404	0	3.999	463820000	10	17	0	0	0	2.7747	A8MS34;Q9LDU6	A8MS34;Q9LDU6	365	0.0500894	A8MS34
At1g29820	0.531134	0.451328	tr|F4I348|F4I348_ARATH Magnesium transporter CorA-like family protein OS=Arabidopsis thaliana OX=3702 GN=CELLULOSE SYNTHASE LIKE B4 PE=4 SV=1	AT1G29820		At1g29820	20.4424	20.933	20.1304	20.6904	20.2218	19.0003	0.405631	0.334352	105400	224980	86224	249260	0	0			5	5	3	12.4	12.4	8.9	61.053	0	30.493	406270000	24	14	28874	110110	47203	0.956514	F4I348	F4I348	500	0.392979	F4I348
At4g34870	0.530483	0.00159991	sw|Q42406|CP18D_ARATH Peptidyl-prolyl cis-trans isomerase CYP18-4 OS=Arabidopsis thaliana OX=3702 GN=CYP18-4 PE=1 SV=1	AT4G34870	Peptidyl-prolyl cis-trans isomerase CYP18-4	CYP18-4	26.4622	26.4344	26.3429	25.8597	25.8968	25.8916	3.82288	0.00174586	101410000	123520000	113810000	46923000	51453000	31765000	+	SOK3_free_ligase	8	8	5	44.8	44.8	35.5	18.378	0	125.71	54322000000	10	425	10314000	18790000	15955000	14.0155	Q42406	Q42406	1574	0.000150355	Q42406
At3g59400	0.528807	0.0618162	sw|Q9LX31|GUN4C_ARATH Tetrapyrrole-binding protein, chloroplastic OS=Arabidopsis thaliana OX=3702 GN=GUN4 PE=1 SV=1	AT3G59400	Tetrapyrrole-binding protein, chloroplastic	GUN4	22.2846	21.9476	21.7157	21.437	21.4934	21.4309	1.47402	0.0156061	3717400	1693000	1115000	729860	488130	588790	+	SOK3_free_ligase	5	5	5	23.8	23.8	23.8	29.665	0	35.731	2274200000	12	109	241750	374320	436270	3.17885	Q9LX31	Q9LX31	2778	0.033572	Q9LX31
At3g51550	0.525738	0.448578	sw|Q9SCZ4|FERON_ARATH Receptor-like protein kinase FERONIA OS=Arabidopsis thaliana OX=3702 GN=FER PE=1 SV=1	AT3G51550	Receptor-like protein kinase FERONIA	FER	21.2302	19.9645	19.8421	20.4501	19.4509	19.5587	0.409569	0.329179	46851	125310	106960	19736	15477	0			7	7	7	9.4	9.4	9.4	98.149	0	29.11	1070700000	45	29	0	0	0	0.96446	Q9SCZ4;Q9SR05;Q3E8W4	Q9SCZ4	2981	0.389432	Q9SCZ4
At1g76550	0.525468	0.767829	sw|Q9C9K3|PFPA2_ARATH Pyrophosphate--fructose 6-phosphate 1-phosphotransferase subunit alpha 2 OS=Arabidopsis thaliana OX=3702 GN=PFP-ALPHA2 PE=2 SV=1	AT1G76550	Pyrophosphate--fructose 6-phosphate 1-phosphotransferase subunit alpha 2	PFP-ALPHA2	18.6566	22.1069	22.0459	22.1659	19.455	19.6121	0.134574	0.806646	458150	670590	544850	64912	69294	92495			11	4	4	19.4	7.9	7.9	67.558	0	9.0699	604650000	35	56	79982	81476	111600	0.365069	Q9C9K3	Q9C9K3	2270	0.733544	Q9C9K3
At4g12320	0.523299	0.098549	tr|Q66GJ1|Q66GJ1_ARATH At4g12320 OS=Arabidopsis thaliana OX=3702 GN=CYP706A6 PE=2 SV=1;tr|Q9STI0|Q9STI0_ARATH At4g12310 OS=Arabidopsis thaliana OX=3702 GN=cytochrome P450 PE=2 SV=1	AT4G12310;AT4G12320		CYP706A6;T4C9.150	20.3273	20.7885	20.1601	19.8063	19.8496	20.0502	1.21509	0.0265693	113930	197920	141040	0	0	0	+	SOK3_free_ligase	2	2	1	5.6	5.6	4.1	59.028	0	4.7383	306340000	30	8	0	0	0	2.58599	Q66GJ1;Q9STI0	Q66GJ1;Q9STI0	1643	0.0609407	Q66GJ1
At1g27970	0.521017	0.000442279	sw|Q9C7F5|NTF2B_ARATH Nuclear transport factor 2B OS=Arabidopsis thaliana OX=3702 GN=NTF2B PE=1 SV=1;tr|A8MS55|A8MS55_ARATH Nuclear transport factor 2B OS=Arabidopsis thaliana OX=3702 GN=NTF2B PE=1 SV=1	AT1G27970	Nuclear transport factor 2	NTF2;NTF2B	24.5232	24.5272	24.5037	24.0012	24.0202	23.9697	5.22842	0	12385000	15908000	15171000	5136500	6899000	3098800	+	SOK3_free_ligase	4	4	4	49.2	49.2	49.2	14.002	0	68.41	6685200000	6	290	3038700	3659400	3815200	31.69	Q9C7F5;A8MS55	Q9C7F5;A8MS55	2245	5.90993e-06	Q9C7F5
At5g63620	0.519647	0.486953	tr|F4KAS6|F4KAS6_ARATH GroES-like zinc-binding alcohol dehydrogenase family protein OS=Arabidopsis thaliana OX=3702 GN=MBK5.9 PE=4 SV=1;tr|Q93ZM6|Q93ZM6_ARATH AT5g63620/MBK5_9 OS=Arabidopsis thaliana OX=3702 GN=MBK5.9 PE=2 SV=1;tr|A0A1P8BEP1|A0A1P8BEP1_ARA	AT5G63620		At5g63620	20.3634	20.6819	19.929	18.9944	20.8548	19.5661	0.366983	0.392869	297060	320720	240380	138790	36959	42765			3	3	3	7	7	7	45.541	0	4.7371	530830000	20	16	0	0	0	0.877928	F4KAS6;Q93ZM6;A0A1P8BEP1	F4KAS6;Q93ZM6;A0A1P8BEP1	775	0.429553	F4KAS6
At5g58290	0.516935	0.0633466	sw|Q9SEI4|PRS6B_ARATH 26S proteasome regulatory subunit 6B homolog OS=Arabidopsis thaliana OX=3702 GN=RPT3 PE=1 SV=1	AT5G58290	26S protease regulatory subunit 6B homolog	RPT3	23.5142	23.5148	23.1145	22.9886	22.9277	22.6765	1.46257	0.015813	2035700	1193700	1008200	5145600	5738600	4227400	+	SOK3_free_ligase	15	14	14	47.5	44.6	44.6	45.751	0	165.37	5949600000	23	234	419650	645290	651920	3.15136	Q9SEI4	Q9SEI4	2997	0.034469	Q9SEI4
At5g50460	0.516282	0.094704	sw|P0DI75|S61G2_ARATH Protein transport protein Sec61 subunit gamma-2 OS=Arabidopsis thaliana OX=3702 GN=SEC61G2 PE=1 SV=1^Asw|P0DI74				20.5959	20.3131	20.4979	19.976	19.6346	20.2475	1.23862	0.0250971	1945500	3107500	3393800	960710	1133600	645970	+	SOK3_free_ligase	3	3	3	43.5	43.5	43.5	7.7372	0	6.4129	293970000	3	45	252580	452260	572420	2.63757	S61G2_ARATHProteintransportproteinSec61subunitgamma-2OS=ArabidopsisthalianaOX=3702GN=SEC61G2PE=1SV=1^Asw	S61G2_ARATHProteintransportproteinSec61subunitgamma-2OS=ArabidopsisthalianaOX=3702GN=SEC61G2PE=1SV=1^Asw	3458	0.0577272	P0DI75
At1g01620	0.513388	0.146895	sw|Q08733|PIP13_ARATH Aquaporin PIP1-3 OS=Arabidopsis thaliana OX=3702 GN=PIP1-3 PE=1 SV=1	AT1G01620	Aquaporin PIP1-3	PIP1-3	21.6284	21.1274	21.5558	20.7505	20.7302	21.2908	0.998724	0.045089	2207100	2110600	1524500	470680	536680	401510	+	SOK3_free_ligase	10	5	5	51	19.9	19.9	30.632	0	36.834	2030900000	8	66	237930	148960	120890	2.12924	Q08733;A8MSF6	Q08733	1446	0.100294	Q08733
At4g39330	0.513184	0.0349374	sw|P42734|CADH9_ARATH Probable cinnamyl alcohol dehydrogenase 9 OS=Arabidopsis thaliana OX=3702 GN=CAD9 PE=2 SV=2	AT4G39330	Probable cinnamyl alcohol dehydrogenase 9	CAD9	25.0435	25.0715	25.0365	24.7253	24.5921	24.2946	1.79837	0.00950969	15604000	18949000	15538000	5516900	5971700	3849600	+	SOK3_free_ligase	17	17	17	60	60	60	38.933	0	323.31	36177000000	20	993	1362900	2453600	2294300	4.01664	P42734	P42734	1235	0.0159087	P42734
At3g19450	0.511282	0.127441	sw|P48523|CADH4_ARATH Cinnamyl alcohol dehydrogenase 4 OS=Arabidopsis thaliana OX=3702 GN=CAD4 PE=1 SV=1	AT3G19450	Cinnamyl alcohol dehydrogenase 4	CAD4	23.8918	24.0471	23.9557	23.7814	23.5405	23.0389	1.07637	0.0367589	8187700	8540800	8371700	2107700	2783400	1700300	+	SOK3_free_ligase	13	13	12	48.8	48.8	44.7	39.098	0	108.36	8567400000	20	351	1015300	1332600	725800	2.2898	P48523	P48523	1281	0.0838751	P48523
At3g10610	0.510684	0.180148	sw|Q9SQZ1|RS173_ARATH 40S ribosomal protein S17-3 OS=Arabidopsis thaliana OX=3702 GN=RPS17C PE=2 SV=3;sw|Q9SJ36|RS172_ARATH 40S ribosomal protein S17-2 OS=Arabidopsis thaliana OX=3702 GN=RPS17B PE=2 SV=3;sw|Q9LZ17|RS174_ARATH 40S ribosomal protein S17-4 OS	AT2G04390;AT2G05220;AT3G10610;AT5G04800	40S ribosomal protein S17-3;40S ribosomal protein S17-2;40S ribosomal protein S17-4;40S ribosomal protein S17-1	RPS17C;RPS17B;RPS17D;RPS17A	23.518	24.0674	23.7269	23.6716	22.9473	23.1613	0.888205	0.0656457	10264000	24501000	11818000	4748700	5240200	2609300			4	4	4	22.9	22.9	22.9	16.036	0	16.334	4105500000	4	146	2281000	3227300	3475000	1.90588	Q9SQZ1;Q9SJ36;Q9LZ17;P49205	Q9SQZ1;Q9SJ36;Q9LZ17;P49205	1287	0.129358	Q9SQZ1
At2g24060	0.509258	0.429748	sw|O82234|IF32_ARATH Translation initiation factor IF3-2, chloroplastic OS=Arabidopsis thaliana OX=3702 GN=IF3-2 PE=2 SV=1;tr|F4JQD8|F4JQD8_ARATH Translation initiation factor 3 protein OS=Arabidopsis thaliana OX=3702 GN=At4g30690 PE=4 SV=1;sw|Q94B52|IF34_	AT2G24060;AT4G30690	Translation initiation factor IF-3	At2g24060;At4g30690;T10C21.40	19.87	21.3935	21.3071	20.2829	20.5448	20.2151	0.432254	0.302329	125170	790760	687370	30775	27646	21980			2	2	2	5.4	5.4	5.4	35.141	0.004168	1.8487	225810000	14	12	0	0	0	1.01004	O82234;F4JQD8;Q94B52	O82234;F4JQD8;Q94B52	1086	0.369612	O82234
At5g17920	0.508372	0.00937484	sw|O50008|METE1_ARATH 5-methyltetrahydropteroyltriglutamate--homocysteine methyltransferase 1 OS=Arabidopsis thaliana OX=3702 GN=MS1 PE=1 SV=1	AT5G17920	5-methyltetrahydropteroyltriglutamate--homocysteine methyltransferase 1	MS1	27.7368	27.6413	27.6996	27.1842	27.3072	27.0611	2.57897	0.00301664	138640000	156440000	148110000	57111000	58273000	39265000	+	SOK3_free_ligase	48	48	25	75.3	75.3	41.7	84.356	0	323.31	458680000000	38	3030	16124000	25431000	24800000	6.66251	O50008;Q0WNZ5;O22824	O50008	983	0.00263654	O50008
At2g09990	0.50688	0.0108654	sw|Q9SK22|RS161_ARATH 40S ribosomal protein S16-1 OS=Arabidopsis thaliana OX=3702 GN=RPS16A PE=2 SV=1	AT2G09990	40S ribosomal protein S16-1	RPS16A	23.8845	23.9181	23.6876	23.3965	23.2833	23.2897	2.484	0.00337349	15354000	17513000	14679000	4925700	4607300	3055600	+	SOK3_free_ligase	6	6	1	37	37	6.8	16.631	0	14.938	6332000000	9	275	1557100	1612100	2523800	6.28098	Q9SK22	Q9SK22	3088	0.00328093	Q9SK22
At4g37930	0.502325	0.00682248	sw|Q9SZJ5|GLYM1_ARATH Serine hydroxymethyltransferase 1, mitochondrial OS=Arabidopsis thaliana OX=3702 GN=SHM1 PE=1 SV=1	AT4G37930	Serine hydroxymethyltransferase 1, mitochondrial	SHM1	25.9069	26.0166	25.905	25.5063	25.486	25.3292	2.77129	0.00299582	44307000	48207000	48649000	20036000	20070000	13685000	+	SOK3_free_ligase	28	28	18	71.6	71.6	47.8	57.4	0	323.31	78676000000	29	1668	5867600	9222600	8354400	7.49724	Q9SZJ5	Q9SZJ5	3262	0.00169322	Q9SZJ5
At3g15260	0.501961	0.320834	sw|Q9LDA7|P2C39_ARATH Probable protein phosphatase 2C 39 OS=Arabidopsis thaliana OX=3702 GN=At3g15260 PE=2 SV=1	AT3G15260	Probable protein phosphatase 2C 39		20.6203	20.6248	20.6149	20.5948	19.3599	20.3994	0.584321	0.170352	695480	839530	817470	25636	34595	47794			5	3	3	18.7	12.1	12.1	31.63	0	6.5991	369340000	15	35	102730	95895	76654	1.3098	Q9LDA7	Q9LDA7	2549	0.260423	Q9LDA7
At5g13430	0.501101	0.307165	sw|Q94JS0|UCRI1_ARATH Cytochrome b-c1 complex subunit Rieske-1, mitochondrial OS=Arabidopsis thaliana OX=3702 GN=UCR1-1 PE=1 SV=1;sw|Q9LYR2|UCRI2_ARATH Cytochrome b-c1 complex subunit Rieske-2, mitochondrial OS=Arabidopsis thaliana OX=3702 GN=UCR1-2 PE=1 S	AT5G13430;AT5G13440	Cytochrome b-c1 complex subunit Rieske, mitochondrial	At5g13430;T22N19_90	23.7079	23.4768	23.374	22.6687	22.6545	23.7321	0.606673	0.159407	5100700	5306400	4795500	1811000	1858500	1193000			9	9	9	35.7	35.7	35.7	29.607	0	48.134	4058000000	14	169	422540	600080	240990	1.35339	Q94JS0;Q9LYR2	Q94JS0;Q9LYR2	2155	0.247359	Q94JS0
At2g22780	0.500797	0.0284679	sw|O82399|MDHX1_ARATH Malate dehydrogenase 1, peroxisomal OS=Arabidopsis thaliana OX=3702 GN=PMDH1 PE=1 SV=1	AT2G22780	Probable malate dehydrogenase, glyoxysomal		23.0094	23.0466	23.0137	22.5544	22.702	22.3109	1.92182	0.00850864	3421600	3312800	3213500	594100	736480	538280	+	SOK3_free_ligase	8	7	7	32.5	29.1	29.1	37.465	0	55.941	2876800000	18	202	480330	779000	536000	4.36953	O82399	O82399	1097	0.0119725	O82399
AtCg00840; AtCg01300	0.499209	0.0146147	sw|P61845|RK23_ARATH 50S ribosomal protein L23, chloroplastic OS=Arabidopsis thaliana OX=3702 GN=rpl23-A PE=3 SV=1	ATCG00840;ATCG01300	50S ribosomal protein L23, chloroplastic	rpl23-A	22.9694	23.0883	23.0618	22.4234	22.697	22.5015	2.30429	0.00434862	6045900	7236300	6228700	1902400	2133300	1431000	+	SOK3_free_ligase	5	5	5	55.9	55.9	55.9	10.789	0	7.7563	2058700000	6	85	391520	810580	700450	5.60918	P61845	P61845	1385	0.00496262	P61845
At4g17830	0.498971	0.251892	tr|F4JPZ7|F4JPZ7_ARATH Peptidase M20/M25/M40 family protein OS=Arabidopsis thaliana OX=3702 GN=At4g17830 PE=4 SV=1;sw|Q9C5C4|ARGE_ARATH Acetylornithine deacetylase OS=Arabidopsis thaliana OX=3702 GN=At4g17830 PE=2 SV=1	AT4G17830	Acetylornithine deacetylase	At4g17830	22.4815	22.0492	21.9999	21.1144	22.0163	21.9029	0.706749	0.115766	1040300	1236600	810860	208020	254220	164420			5	5	5	17.8	17.8	17.8	48.742	0	17.282	878840000	23	26	12137	169430	148380	1.54838	F4JPZ7;Q9C5C4	F4JPZ7;Q9C5C4	697	0.196449	F4JPZ7
At3g14930	0.498707	0.0296874	sw|Q93ZB6|DCUP1_ARATH Uroporphyrinogen decarboxylase 1, chloroplastic OS=Arabidopsis thaliana OX=3702 GN=HEME1 PE=2 SV=2	AT3G14930	Uroporphyrinogen decarboxylase 1, chloroplastic	HEME1	23.6551	23.6211	23.8303	23.0354	23.3691	23.2059	1.89668	0.00867558	4203600	4319100	3460900	1168100	1203900	633320	+	SOK3_free_ligase	11	11	11	43.1	43.1	43.1	46.254	0	76.6	3653400000	20	170	425910	1025200	1060200	4.296	Q93ZB6	Q93ZB6	2039	0.0126858	Q93ZB6
At5g06860	0.496218	0.143231	sw|Q9M5J9|PGIP1_ARATH Polygalacturonase inhibitor 1 OS=Arabidopsis thaliana OX=3702 GN=PGIP1 PE=1 SV=1	AT5G06860	Polygalacturonase inhibitor 1	PGIP1	25.2759	25.3653	25.0336	25.14	24.5674	24.4787	1.01376	0.043447	7234300	9432600	7108600	4293900	3629700	3081200	+	SOK3_free_ligase	6	6	6	25.2	25.2	25.2	36.689	0	41.233	4853900000	15	69	1472200	2011200	1663900	2.16008	Q9M5J9	Q9M5J9	2874	0.0968809	Q9M5J9
At5g46070	0.495925	0.313033	tr|F4KG14|F4KG14_ARATH Guanylate-binding family protein OS=Arabidopsis thaliana OX=3702 GN=MCL19.12 PE=4 SV=1	AT5G46070		At5g46070	19.702	20.3441	20.4325	20.1537	19.692	19.1451	0.597336	0.164463	49996	114880	116680	23079	0	13469			3	3	3	2.9	2.9	2.9	122.78	0	8.8524	325690000	60	36	4043.1	7372.9	8738.4	1.33519	F4KG14	F4KG14	791	0.252734	F4KG14
At4g09010	0.493882	0.000626878	tr|A0A1P8B8W6|A0A1P8B8W6_ARATH Ascorbate peroxidase 4 OS=Arabidopsis thaliana OX=3702 GN=TL29 PE=1 SV=1;tr|A0A1P8B8Y3|A0A1P8B8Y3_ARATH Ascorbate peroxidase 4 OS=Arabidopsis thaliana OX=3702 GN=TL29 PE=1 SV=1;sw|P82281|TL29_ARATH Thylakoid lumenal 29 kDa pr	AT4G09010	Thylakoid lumenal 29 kDa protein, chloroplastic	TL29	24.8657	24.8647	24.9227	24.3839	24.413	24.3744	4.60098	0	21639000	28480000	27081000	8857300	8100400	5244300	+	SOK3_free_ligase	15	15	15	63.7	63.7	63.7	31.041	0	286.81	19851000000	18	618	2250600	3291400	4399100	22.0445	A0A1P8B8W6;A0A1P8B8Y3;P82281	A0A1P8B8W6;A0A1P8B8Y3;P82281	225	2.50621e-05	A0A1P8B8W6
At5g43330	0.492798	0.0574682	sw|P57106|MDHC2_ARATH Malate dehydrogenase 2, cytoplasmic OS=Arabidopsis thaliana OX=3702 GN=MDH2 PE=1 SV=1	AT5G43330	Malate dehydrogenase, cytoplasmic 2	MDH2	23.279	23.0718	23.4854	22.9578	22.6503	22.7497	1.51903	0.014002	1144100	777690	3115900	150170	153690	95570	+	SOK3_free_ligase	14	6	6	51.2	31	31	35.675	0	10.519	845340000	17	36	362540	409770	467310	3.28818	P57106	P57106	1368	0.0302673	P57106
At3g49910	0.492321	0.0644208	sw|P51414|RL261_ARATH 60S ribosomal protein L26-1 OS=Arabidopsis thaliana OX=3702 GN=RPL26A PE=2 SV=2	AT3G49910	60S ribosomal protein L26-1	RPL26A	24.0281	23.9126	23.7994	23.4826	23.6327	23.1478	1.44951	0.0157062	18948000	24964000	17793000	5616800	5359200	3269000	+	SOK3_free_ligase	8	8	8	37.7	37.7	37.7	16.944	0	26.896	3619700000	6	163	3231700	6146900	4658800	3.12014	P51414;Q9FJX2	P51414	1301	0.0355218	P51414
At5g42080	0.490772	0.581395	sw|P42697|DRP1A_ARATH Dynamin-related protein 1A OS=Arabidopsis thaliana OX=3702 GN=DRP1A PE=1 SV=3;tr|F4K015|F4K015_ARATH Dynamin-like protein OS=Arabidopsis thaliana OX=3702 GN=DL1 PE=1 SV=1	AT5G42080	Dynamin-related protein 1A	DRP1A;DL1	20.3107	20.5775	20.8081	20.8062	20.7385	18.6793	0.276651	0.559868	630930	933540	1127500	19042	34054	0			33	33	30	53.4	53.4	50.3	68.171	0	259.51	12120000000	41	301	21351	14287	0	0.688711	P42697;F4K015	P42697;F4K015	1230	0.52887	P42697
At5g40390	0.489776	0.0208447	sw|Q9FND9|RFS5_ARATH Probable galactinol--sucrose galactosyltransferase 5 OS=Arabidopsis thaliana OX=3702 GN=RFS5 PE=1 SV=1	AT5G40390	Probable galactinol--sucrose galactosyltransferase 5	RFS5	21.4102	21.4734	21.5991	20.8549	21.144	21.0144	2.08829	0.00585676	502000	695910	814590	188470	250830	158620	+	SOK3_free_ligase	5	5	5	10.6	10.6	10.6	86.236	0	20.687	655190000	34	51	45166	83950	80991	4.88004	Q9FND9	Q9FND9	2473	0.00816038	Q9FND9
At5g27560	0.48544	0.560212	tr|A0A1R7T377|A0A1R7T377_ARATH DUF1995 domain protein, putative (DUF1995) OS=Arabidopsis thaliana OX=3702 GN=At5g27560 PE=4 SV=1;tr|Q94K68|Q94K68_ARATH DUF1995 domain protein, putative (DUF1995) OS=Arabidopsis thaliana OX=3702 GN=At5g27560 PE=2 SV=1	AT5G27560		At5g27560	20.8876	20.9551	18.9846	19.7878	19.5177	20.0655	0.296004	0.520228	532460	789220	257990	399020	317130	121500			4	4	4	16.5	16.5	16.5	37.833	0	12.802	832030000	15	26	27031	57805	0	0.730043	A0A1R7T377;Q94K68	A0A1R7T377;Q94K68	299	0.505819	A0A1R7T377
At3g26070	0.484466	0.00314658	sw|Q9LU85|PAP4_ARATH Probable plastid-lipid-associated protein 4, chloroplastic OS=Arabidopsis thaliana OX=3702 GN=PAP4 PE=1 SV=1	AT3G26070	Probable plastid-lipid-associated protein 4, chloroplastic	PAP4	22.5823	22.6068	22.7139	22.1653	22.1028	22.1815	3.3011	0.00103268	4172200	4350700	5010700	1929400	1330200	1185300	+	SOK3_free_ligase	8	8	8	35.1	35.1	35.1	27.163	0	32.025	2594700000	15	117	254330	304670	441350	10.3067	Q9LU85;A0A1I9LP70;Q6DBN2	Q9LU85	2739	0.000499925	Q9LU85
At1g50200	0.48268	0.0298293	sw|P36428|SYA_ARATH Alanine--tRNA ligase OS=Arabidopsis thaliana OX=3702 GN=ALATS PE=1 SV=3;tr|F4I4Z2|F4I4Z2_ARATH Alanine--tRNA ligase OS=Arabidopsis thaliana OX=3702 GN=ALATS PE=1 SV=2	AT1G50200	Alanine--tRNA ligase	ALATS	23.5215	23.4985	23.4746	23.012	23.2108	22.8237	1.89356	0.00865454	5361700	7345400	5964400	1425800	1704600	1061600	+	SOK3_free_ligase	32	32	32	34.8	34.8	34.8	110.49	0	125	14539000000	54	602	364580	878330	465110	4.28692	P36428;F4I4Z2	P36428;F4I4Z2	1209	0.0127774	P36428
At1g11650	0.48019	0.143971	sw|Q9SAB3|RB45B_ARATH Polyadenylate-binding protein RBP45B OS=Arabidopsis thaliana OX=3702 GN=RBP45B PE=1 SV=1	AT1G11650	Polyadenylate-binding protein RBP45B	RBP45B	22.6042	22.6058	22.6364	22.3405	22.375	21.6903	1.01077	0.0435188	2523900	2902700	2540500	1680100	1079700	206590	+	SOK3_free_ligase	6	6	6	27.2	27.2	27.2	44.114	0	42.793	4305500000	13	149	332840	519610	212440	2.15393	Q9SAB3	Q9SAB3	2962	0.0975507	Q9SAB3
At1g22780; At1g34030; At4g09800	0.479395	0.0306883	sw|P34788|RS18_ARATH 40S ribosomal protein S18 OS=Arabidopsis thaliana OX=3702 GN=RPS18A PE=1 SV=1	AT1G22780;AT1G34030;AT4G09800	40S ribosomal protein S18	RPS18A	24.7962	24.6964	24.5584	24.3533	24.2154	24.0441	1.87913	0.00887334	48180000	52582000	40690000	11945000	8780200	6946200	+	SOK3_free_ligase	7	7	7	51.3	51.3	51.3	17.545	0	128.69	13671000000	8	453	4752200	5007300	7070400	4.24516	P34788	P34788	1203	0.013209	P34788
At5g56350	0.478103	0.0159612	tr|Q9FM97|Q9FM97_ARATH Pyruvate kinase OS=Arabidopsis thaliana OX=3702 GN=MCD7.8 PE=2 SV=1;sw|O65595|KPYC_ARATH Probable pyruvate kinase, cytosolic isozyme OS=Arabidopsis thaliana OX=3702 GN=At4g26390 PE=3 SV=1	AT4G26390;AT5G56350	Pyruvate kinase;Probable pyruvate kinase, cytosolic isozyme		21.8824	22.1108	21.8325	21.454	21.4315	21.5061	2.2459	0.00447883	812780	1509900	1077700	504730	426140	418680	+	SOK3_free_ligase	9	7	7	22.1	17.1	17.1	54.411	0	15.066	1894400000	24	139	169150	256590	282840	5.40409	Q9FM97;O65595	Q9FM97;O65595	2449	0.00567675	Q9FM97
At5g26860	0.471491	0.376834	tr|A0A2H1ZE77|A0A2H1ZE77_ARATH Lon protease homolog, mitochondrial OS=Arabidopsis thaliana OX=3702 GN=LON1 PE=1 SV=1;sw|P93655|LONM1_ARATH Lon protease homolog 1, mitochondrial OS=Arabidopsis thaliana OX=3702 GN=LON1 PE=1 SV=2	AT5G26860	Lon protease homolog 1, mitochondrial	LON1	19.7759	19.9378	20.2044	20.1854	19.4873	18.8309	0.50195	0.229047	88720	115210	134820	14386	12545	8714.5			2	2	2	3.5	3.5	3.5	109.16	0	7.0257	349240000	53	28	0	0	0	1.1484	A0A2H1ZE77;P93655	A0A2H1ZE77;P93655	306	0.314811	A0A2H1ZE77
At5g53140	0.470259	0.555927	sw|Q94AT1|P2C76_ARATH Probable protein phosphatase 2C 76 OS=Arabidopsis thaliana OX=3702 GN=At5g53140 PE=2 SV=1	AT5G53140	Probable protein phosphatase 2C 76		22.1314	21.9786	22.0302	22.3699	22.0362	20.3233	0.300678	0.511234	877140	1181900	1153900	287550	313820	146210			5	5	5	14.3	14.3	14.3	45.786	0	8.3544	1753700000	25	101	205480	140420	138410	0.739952	Q94AT1	Q94AT1	2115	0.500405	Q94AT1
At3g19760	0.467706	0.640991	sw|Q94A52|RH2_ARATH Eukaryotic initiation factor 4A-III homolog OS=Arabidopsis thaliana OX=3702 GN=EIF4A3 PE=1 SV=2	AT3G19760	DEAD-box ATP-dependent RNA helicase 2	RH2	19.5551	21.8953	21.6428	20.7965	20.9752	19.9184	0.22568	0.657513	162730	1021800	777190	209800	74765	169620			8	6	6	17.9	15.4	15.4	45.844	0	10.834	1177600000	26	54	0	0	0	0.577207	Q94A52;A0A1P8ATK7;A0A1P8ATJ6;A0A1P8ATN0;Q9C8J1	Q94A52	2103	0.59473	Q94A52
At5g02500	0.466913	0.0112442	sw|P22953|MD37E_ARATH Probable mediator of RNA polymerase II transcription subunit 37e OS=Arabidopsis thaliana OX=3702 GN=MED37E PE=1 SV=3;tr|F4KCE5|F4KCE5_ARATH Heat shock cognate protein 70-1 OS=Arabidopsis thaliana OX=3702 GN=HSC70-1 PE=1 SV=1	AT5G02500	Probable mediator of RNA polymerase II transcription subunit 37e	MED37E;HSC70-1	26.994	27.0273	26.9605	26.621	26.5767	26.3833	2.45921	0.00347563	79522000	89499000	83254000	27647000	29598000	20774000	+	SOK3_free_ligase	40	40	15	72.2	72.2	33.9	71.357	0	323.31	276860000000	37	2569	8898000	12983000	13060000	6.18449	P22953;F4KCE5	P22953;F4KCE5	1151	0.00347368	P22953
At4g18100	0.466601	0.137653	sw|P49211|RL321_ARATH 60S ribosomal protein L32-1 OS=Arabidopsis thaliana OX=3702 GN=RPL32A PE=2 SV=2	AT4G18100	60S ribosomal protein L32-1	RPL32A	24.3446	23.8486	23.7604	23.5028	23.3401	23.7109	1.03798	0.0414041	8135300	17114000	9751600	3648300	3207400	1509900	+	SOK3_free_ligase	3	3	1	25.6	25.6	8.3	15.503	0	20.022	2829900000	6	73	652400	1101900	1303500	2.21	P49211	P49211	1290	0.091626	P49211
At5g07090	0.464961	0.100057	tr|F4K5C7|F4K5C7_ARATH 40S ribosomal protein S4 OS=Arabidopsis thaliana OX=3702 GN=At5g07090 PE=3 SV=1;sw|Q93VH9|RS41_ARATH 40S ribosomal protein S4-1 OS=Arabidopsis thaliana OX=3702 GN=RPS4A PE=2 SV=1;sw|P49204|RS42_ARATH 40S ribosomal protein S4-2 OS=Ara	AT2G17360;AT5G07090	40S ribosomal protein S4;40S ribosomal protein S4-1;40S ribosomal protein S4-2	At5g07090;RPS4A;RPS4B;At2g17360	24.9429	24.7852	24.5471	24.3961	24.4674	24.0168	1.20668	0.0272408	23401000	22337000	16768000	9248900	7175600	5280800	+	SOK3_free_ligase	15	15	1	63.1	63.1	2.9	27.707	0	86.225	18145000000	16	510	2034800	3574600	3251300	2.56765	F4K5C7;Q93VH9;P49204;F4IMI7	F4K5C7;Q93VH9;P49204;F4IMI7	758	0.0621332	F4K5C7
At5g57850	0.464469	0.206698	tr|A0A1P8BC80|A0A1P8BC80_ARATH D-aminoacid aminotransferase-like PLP-dependent enzymes superfamily protein OS=Arabidopsis thaliana OX=3702 GN=ADCL PE=4 SV=1;sw|Q8L493|DAAA_ARATH D-amino-acid transaminase, chloroplastic OS=Arabidopsis thaliana OX=3702 GN=DA	AT5G57850	D-amino-acid transaminase, chloroplastic	DAAT	22.5661	22.602	22.528	21.8519	22.6271	21.8236	0.813985	0.0823916	2964300	3209800	1694800	495740	605000	243880			5	5	5	20.6	20.6	20.6	32.271	0	15.548	1121900000	19	75	227010	791460	674140	1.7586	A0A1P8BC80;Q8L493	A0A1P8BC80;Q8L493	248	0.153467	A0A1P8BC80
At3g26420	0.462973	0.721187	sw|Q9LIN3|RZ1A_ARATH Glycine-rich RNA-binding protein RZ1A OS=Arabidopsis thaliana OX=3702 GN=RZ1A PE=1 SV=1	AT3G26420	Glycine-rich RNA-binding protein RZ1A	RZ1A	21.3646	18.3648	21.5962	19.9805	19.7451	20.211	0.166298	0.7562	1217800	1147400	1351400	335120	313300	279060			2	2	2	7.3	7.3	7.3	26.923	0	5.8052	667170000	9	56	69958	139160	0	0.441196	Q9LIN3	Q9LIN3	2611	0.68187	Q9LIN3
	0.462624	0.222189	tr|Q8L4R9|Q8L4R9_ARATH BAT2 domain protein OS=Arabidopsis thaliana OX=3702 GN=At2g15860 PE=1 SV=1;tr|F4IJD7|F4IJD7_ARATH BAT2 domain protein OS=Arabidopsis thaliana OX=3702 GN=At2g15860 PE=1 SV=1;tr|A0A1P8B0K9|A0A1P8B0K9_ARATH BAT2 domain protein OS=Arabid	AT2G15860		At2g15860	22.7554	22.3799	22.1292	22.3566	21.8571	21.6629	0.774177	0.0942826	1427900	1547400	914690	20364	0	0			18	18	18	47.7	47.7	47.7	55.574	0	154.05	3882500000	30	98	187560	181760	157280	1.68028	Q8L4R9;F4IJD7;A0A1P8B0K9;A0A1P8B0N6	Q8L4R9;F4IJD7;A0A1P8B0K9;A0A1P8B0N6	1771	0.168199	Q8L4R9
At5g24690 At5g24700	0.46189	0.722518	tr|Q93W02|Q93W02_ARATH AT5g24690/MXC17_8 OS=Arabidopsis thaliana OX=3702 GN=MXC17.8 PE=2 SV=1	AT5G24690			21.1729	21.9102	21.649	20.0348	20.1361	23.1754	0.165259	0.757688	575710	582210	489050	227710	110290	95221			7	7	7	20.2	20.2	20.2	56.812	0	114.85	2419700000	29	133	18450	10904	290990	0.438746	Q93W02	Q93W02	2008	0.683503	Q93W02
At1g32050	0.460328	0.42541	sw|Q9C6X2|SCAM4_ARATH Secretory carrier-associated membrane protein 4 OS=Arabidopsis thaliana OX=3702 GN=SCAMP4 PE=1 SV=1	AT1G32050	Secretory carrier-associated membrane protein 4	SCAMP4	21.7761	20.7605	20.5778	20.4541	21.0648	20.2146	0.438101	0.295356	547810	1105500	474120	37108	228640	44439			8	8	8	27.7	27.7	27.7	30.06	0	17.497	4198600000	9	53	0	0	0	1.02174	Q9C6X2	Q9C6X2	2241	0.364669	Q9C6X2
At3g54540	0.453831	0.55955	sw|Q9M1H3|AB4F_ARATH ABC transporter F family member 4 OS=Arabidopsis thaliana OX=3702 GN=ABCF4 PE=2 SV=1	AT3G54540	ABC transporter F family member 4	ABCF4	21.22	19.818	21.0976	19.4054	20.7498	20.6189	0.297018	0.518616	314090	116440	503550	55423	90744	0			11	11	10	20.5	20.5	18.4	80.48	0	25.841	1027800000	32	48	0	0	0	0.732194	Q9M1H3	Q9M1H3	2842	0.504641	Q9M1H3
At5g54270	0.453756	0.0126132	sw|Q9S7M0|CB3_ARATH Chlorophyll a-b binding protein 3, chloroplastic OS=Arabidopsis thaliana OX=3702 GN=LHCB3 PE=1 SV=1	AT5G54270		LHCB3*1	26.0739	26.168	25.9736	25.5912	25.7189	25.5442	2.38934	0.00369181	24874000	11522000	20420000	12322000	6043700	10633000	+	SOK3_free_ligase	7	5	5	51.3	43.4	43.4	28.706	0	323.31	34586000000	8	311	3961700	6776500	6235400	5.91926	Q9S7M0	Q9S7M0	2935	0.00407996	Q9S7M0
At4g39980	0.45314	0.474145	sw|P29976|AROF_ARATH Phospho-2-dehydro-3-deoxyheptonate aldolase 1, chloroplastic OS=Arabidopsis thaliana OX=3702 GN=DHS1 PE=2 SV=2	AT4G39980	Phospho-2-dehydro-3-deoxyheptonate aldolase 1, chloroplastic	DHS1	21.7154	21.4465	21.7029	22.0457	21.1169	20.3428	0.380858	0.369889	1164200	1027600	1530400	607970	488460	431990			15	11	11	33	26.1	26.1	57.978	0	28.502	2283400000	30	134	109650	75659	0	0.906274	P29976	P29976	1190	0.416047	P29976
At4g16660	0.452666	0.538784	tr|A0A1P8B8R9|A0A1P8B8R9_ARATH Heat shock protein 70 (Hsp 70) family protein OS=Arabidopsis thaliana OX=3702 GN=At4g16660 PE=3 SV=1;sw|F4JMJ1|HSP7R_ARATH Heat shock 70 kDa protein 17 OS=Arabidopsis thaliana OX=3702 GN=HSP70-17 PE=2 SV=1	AT4G16660	Heat shock 70 kDa protein 17	HSP70-17	21.1634	22.0682	21.8673	20.4795	21.0277	22.2336	0.315949	0.479301	399010	536850	737090	174510	198510	144800			6	6	6	9.8	9.8	9.8	99.643	0	21.45	1420400000	41	55	40413	0	230460	0.772145	A0A1P8B8R9;F4JMJ1	A0A1P8B8R9;F4JMJ1	223	0.483115	A0A1P8B8R9
At1g66200	0.447641	0.00220142	sw|Q8LCE1|GLN12_ARATH Glutamine synthetase cytosolic isozyme 1-2 OS=Arabidopsis thaliana OX=3702 GN=GLN1-2 PE=1 SV=2;tr|F4ID91|F4ID91_ARATH Glutamine synthetase OS=Arabidopsis thaliana OX=3702 GN=GSR2 PE=1 SV=1	AT1G66200	Glutamine synthetase cytosolic isozyme 1-2;Glutamine synthetase	GLN1-2;GSR2	25.7966	25.7854	25.6959	25.3496	25.2899	25.2956	3.56682	0.00133333	32584000	47958000	44083000	10870000	14273000	8553600	+	SOK3_free_ligase	20	17	5	61.8	57.9	28.7	39.207	0	270.77	30297000000	14	717	5621500	7111300	7278800	12.0595	Q8LCE1;F4ID91;F4ID92	Q8LCE1;F4ID91	535	0.000271131	Q8LCE1
At5g39730	0.446607	0.778005	sw|Q9FIX1|AIGLB_ARATH AIG2-like protein B OS=Arabidopsis thaliana OX=3702 GN=AIG2LB PE=1 SV=1	AT5G39730		At5g39730	21.5818	21.3592	21.7899	22.4337	18.5899	22.3676	0.128384	0.815765	1097200	1089200	1390900	106410	135160	0			2	2	2	14.5	14.5	14.5	20.017	0	7.4118	304640000	10	47	348480	359800	541190	0.349881	Q9FIX1	Q9FIX1	2387	0.744074	Q9FIX1
At3g11830	0.445701	0.0324425	sw|Q9SF16|TCPH_ARATH T-complex protein 1 subunit eta OS=Arabidopsis thaliana OX=3702 GN=CCT7 PE=1 SV=1	AT3G11830	T-complex protein 1 subunit eta	CCT7	22.7011	22.7685	22.6552	22.0588	22.3451	22.3838	1.84259	0.00928488	2763300	3557000	2279200	854910	889880	639930	+	SOK3_free_ligase	15	15	15	36.3	36.3	36.3	59.776	0	152.12	7375000000	33	367	185130	339400	395990	4.1407	Q9SF16	Q9SF16	3000	0.0143683	Q9SF16
At4g39260	0.445609	0.0298178	sw|Q03251|RBG8_ARATH Glycine-rich RNA-binding protein 8 OS=Arabidopsis thaliana OX=3702 GN=RBG8 PE=1 SV=1;tr|F4JVC0|F4JVC0_ARATH Cold, circadian rhythm, and RNA binding 1 OS=Arabidopsis thaliana OX=3702 GN=CCR1 PE=4 SV=1;tr|F4JVC1|F4JVC1_ARATH Cold, circad	AT4G39260	Glycine-rich RNA-binding protein 8	RBG8;CCR1	26.2982	26.3417	26.0879	25.679	25.9153	25.7967	1.89425	0.00866505	31155000	41844000	30912000	10453000	11073000	7735500	+	SOK3_free_ligase	7	5	5	51.5	45	45	16.578	0	136.02	20223000000	12	285	4117600	5467300	5783000	4.28893	Q03251;F4JVC0;F4JVC1;F4JVB9	Q03251;F4JVC0;F4JVC1;F4JVB9	1432	0.0127569	Q03251
At1g70410	0.444869	0.057859	sw|Q94CE4|BCA4_ARATH Beta carbonic anhydrase 4 OS=Arabidopsis thaliana OX=3702 GN=BCA4 PE=1 SV=1	AT1G70410	Beta carbonic anhydrase 4	BCA4	24.6126	24.5795	24.4972	24.3489	24.1118	23.894	1.51454	0.0142986	15920000	18036000	14448000	5022300	4277000	4137100	+	SOK3_free_ligase	11	11	11	48.2	48.2	48.2	30.836	0	125.04	18150000000	20	431	1956800	3066100	2018800	3.27718	Q94CE4;Q9ZUC2	Q94CE4	2138	0.0305818	Q94CE4
At1g32200	0.444595	0.0536906	sw|Q43307|PLSB_ARATH Glycerol-3-phosphate acyltransferase, chloroplastic OS=Arabidopsis thaliana OX=3702 GN=ATS1 PE=2 SV=2	AT1G32200	Glycerol-3-phosphate acyltransferase, chloroplastic	ATS1	22.864	22.7688	22.8683	22.1458	22.4446	22.5769	1.55563	0.0136553	1365000	2293800	2277700	387280	599700	435690	+	SOK3_free_ligase	11	11	11	38.1	38.1	38.1	50.421	0	93.006	3472900000	23	146	210650	377080	440090	3.37862	Q43307	Q43307	1603	0.027821	Q43307
At1g02140	0.443274	0.65722	sw|O23676|MGN_ARATH Protein mago nashi homolog OS=Arabidopsis thaliana OX=3702 GN=MAGO PE=1 SV=1	AT1G02140	Protein mago nashi homolog		21.909	20.1174	21.9137	19.8273	21.6477	21.1353	0.213212	0.680919	1230100	895200	1225000	127900	465300	324510			2	2	2	14.7	14.7	14.7	17.458	0	6.3822	1023700000	10	61	0	375870	260930	0.549257	O23676	O23676	919	0.612051	O23676
At4g34050	0.443132	0.0422827	sw|O49499|CAMT4_ARATH Caffeoyl-CoA O-methyltransferase 1 OS=Arabidopsis thaliana OX=3702 GN=CCOAOMT1 PE=1 SV=1;tr|A0A1P8B3H0|A0A1P8B3H0_ARATH S-adenosyl-L-methionine-dependent methyltransferases superfamily protein OS=Arabidopsis thaliana OX=3702 GN=CCoAOM	AT4G34050	Caffeoyl-CoA O-methyltransferase 1	CCOAOMT1;CCoAOMT1	23.5665	23.5987	23.5923	23.1779	22.9222	23.328	1.69188	0.0104363	7540100	5643400	6330400	1278200	1988300	708660	+	SOK3_free_ligase	9	9	9	59.5	59.5	59.5	29.155	0	213.17	8429300000	15	307	787380	1233900	2791000	3.72818	O49499;A0A1P8B3H0;Q3E6Z1	O49499;A0A1P8B3H0;Q3E6Z1	973	0.0203291	O49499
At1g72370	0.436278	0.0255602	tr|B9DG17|B9DG17_ARATH 40S ribosomal protein SA OS=Arabidopsis thaliana OX=3702 GN=P40 PE=1 SV=1;sw|Q08682|RSSA1_ARATH 40S ribosomal protein Sa-1 OS=Arabidopsis thaliana OX=3702 GN=RPSaA PE=1 SV=3	AT1G72370	40S ribosomal protein SA;40S ribosomal protein Sa-1	P40;RPSaA	25.0436	25.0646	25.0317	24.7735	24.4431	24.6145	1.98227	0.00779082	27006000	31455000	24842000	7005200	7236700	4633100	+	SOK3_free_ligase	10	10	7	35.7	35.7	24.5	31.981	0	155.35	16246000000	14	547	3707400	4719200	6774400	4.55012	B9DG17;Q08682	B9DG17;Q08682	408	0.0104167	B9DG17
At1g58080	0.435652	0.198824	sw|Q9S762|HIS1A_ARATH ATP phosphoribosyltransferase 1, chloroplastic OS=Arabidopsis thaliana OX=3702 GN=HISN1A PE=1 SV=1	AT1G58080	ATP phosphoribosyltransferase 1, chloroplastic	HISN1A	22.1869	22.3413	22.9526	22.1154	22.1239	21.9345	0.835739	0.0785601	2308100	2806100	2569100	530890	460350	631580			8	8	7	28.7	28.7	23.8	44.556	0	46.636	2241600000	13	128	117850	304910	46932	1.80158	Q9S762	Q9S762	2922	0.145969	Q9S762
At4g09000	0.434024	0.0920441	sw|P42643|14331_ARATH 14-3-3-like protein GF14 chi OS=Arabidopsis thaliana OX=3702 GN=GRF1 PE=1 SV=3;tr|F4JJ94|F4JJ94_ARATH General regulatory factor 1 OS=Arabidopsis thaliana OX=3702 GN=GRF1 PE=1 SV=1	AT4G09000	14-3-3-like protein GF14 chi	GRF1	25.2722	25.4012	25.339	24.9425	25.1561	24.6117	1.25247	0.0243179	17204000	21118000	18985000	6802700	6611800	3717900	+	SOK3_free_ligase	16	8	8	64.4	39.7	39.7	29.931	0	323.31	31524000000	18	482	2216600	4427100	4077800	2.66813	P42643;F4JJ94	P42643;F4JJ94	1227	0.0559146	P42643
At2g42590	0.433476	0.082744	tr|F4IP55|F4IP55_ARATH General regulatory factor 9 OS=Arabidopsis thaliana OX=3702 GN=GRF9 PE=1 SV=1;sw|Q96299|14339_ARATH 14-3-3-like protein GF14 mu OS=Arabidopsis thaliana OX=3702 GN=GRF9 PE=1 SV=2;tr|F4IP53|F4IP53_ARATH General regulatory factor 9 OS=A	AT2G42590	14-3-3-like protein GF14 mu	GRF9	25.0387	25.0915	25.0086	24.7567	24.775	24.3067	1.30964	0.0222351	20983000	27077000	25454000	9182100	9746300	6580800	+	SOK3_free_ligase	15	13	12	51.4	45.3	42.4	30.968	0	131.31	20236000000	15	408	1786300	3480800	3480900	2.79584	F4IP55;Q96299;F4IP53;Q9C5W6	F4IP55;Q96299;F4IP53	569	0.0490188	F4IP55
At5g42020	0.433238	0.00993539	sw|Q39043|MD37F_ARATH Mediator of RNA polymerase II transcription subunit 37f OS=Arabidopsis thaliana OX=3702 GN=MED37F PE=1 SV=2;tr|A0A1P8BF32|A0A1P8BF32_ARATH Heat shock protein 70 (Hsp 70) family protein OS=Arabidopsis thaliana OX=3702 GN=BIP2 PE=1 SV=1	AT5G42020	Mediator of RNA polymerase II transcription subunit 37f	MED37F;BIP2	24.5485	24.3892	24.3931	24.071	24.0278	23.9322	2.54084	0.00292473	21605000	18627000	19830000	8626300	8359700	6035900	+	SOK3_free_ligase	37	35	5	59.6	57	11.7	73.56	0	323.31	47090000000	31	1392	1617700	2137700	2051800	6.50701	Q39043;A0A1P8BF32;F4K007	Q39043;A0A1P8BF32;F4K007	275	0.00287848	Q39043
At1g15710	0.428913	0.569944	sw|Q9LMR3|TYRA2_ARATH Arogenate dehydrogenase 2, chloroplastic OS=Arabidopsis thaliana OX=3702 GN=TYRAAT2 PE=1 SV=1	AT1G15710	Arogenate dehydrogenase 2, chloroplastic	TYRAAT2	19.5739	19.845	19.8219	18.1808	20.1966	19.5767	0.287527	0.538912	160160	276550	243390	81816	83109	51581			3	3	3	10.9	10.9	10.9	40.633	0	5.0603	247380000	19	11	0	0	0	0.712	Q9LMR3;A0A1P8BET3;A0A1P8BET1;Q944B6	Q9LMR3	2658	0.51579	Q9LMR3
At1g53430	0.425601	0.218676	tr|F4HRH4|F4HRH4_ARATH Leucine-rich repeat transmembrane protein kinase OS=Arabidopsis thaliana OX=3702 GN=At1g53430 PE=1 SV=1;sw|C0LGG8|Y5343_ARATH Probable LRR receptor-like serine/threonine-protein kinase At1g53430 OS=Arabidopsis thaliana OX=3702 GN=At1	AT1G53430	Probable LRR receptor-like serine/threonine-protein kinase At1g53430	At1g53430	20.9225	20.8278	20.2922	20.1297	20.0716	20.5645	0.784087	0.0917376	188620	310960	178030	224450	212020	144380			15	14	6	18.5	17.5	8.2	110.23	0	146.69	2060600000	55	100	41602	59650	68073	1.69974	F4HRH4;C0LGG8	F4HRH4;C0LGG8	421	0.164404	F4HRH4
At5g57290	0.424934	0.486366	tr|B3H4N7|B3H4N7_ARATH 60S acidic ribosomal protein family OS=Arabidopsis thaliana OX=3702 GN=MJB24.10 PE=3 SV=1;sw|Q9LVC9|RLA32_ARATH 60S acidic ribosomal protein P3-2 OS=Arabidopsis thaliana OX=3702 GN=RPP3B PE=2 SV=1;sw|Q9SVZ6|RLA31_ARATH 60S acidic rib	AT4G25890;AT5G57290	60S acidic ribosomal protein P3-2;60S acidic ribosomal protein P3-1	At5g57290;RPP3B;RPP3A	22.8557	22.1052	23.3162	22.9445	22.2441	21.8136	0.368012	0.391241	6921300	2231400	2713500	1980000	2262600	1459800			3	3	3	30.3	30.3	30.3	11.764	0	7.8703	1392300000	4	43	2338900	1447900	1228600	0.880035	B3H4N7;Q9LVC9;Q9SVZ6;F4KAM0	B3H4N7;Q9LVC9;Q9SVZ6	380	0.428537	B3H4N7
At1g01610	0.424861	0.416914	sw|Q9LMM0|GPAT4_ARATH Glycerol-3-phosphate 2-O-acyltransferase 4 OS=Arabidopsis thaliana OX=3702 GN=GPAT4 PE=1 SV=1	AT1G01610	Glycerol-3-phosphate 2-O-acyltransferase 4	GPAT4	20.9736	20.966	21.4351	21.1183	21.0316	19.9502	0.44984	0.282804	397340	493810	426300	189210	236280	149200			8	8	3	18.3	18.3	8.3	56.261	0	19.262	1936700000	33	144	62020	70305	104980	1.04517	Q9LMM0	Q9LMM0	2655	0.354944	Q9LMM0
At5g14260	0.421853	0.0474	tr|Q8VZB5|Q8VZB5_ARATH Rubisco methyltransferase family protein OS=Arabidopsis thaliana OX=3702 GN=At5g14260 PE=1 SV=1;tr|A0A1P8BDE0|A0A1P8BDE0_ARATH Rubisco methyltransferase family protein OS=Arabidopsis thaliana OX=3702 GN=At5g14260 PE=1 SV=1	AT5G14260		F18O22_50	23.1401	23.2031	23.109	22.5717	22.9535	22.6615	1.62706	0.0124421	5115600	6028100	5133000	1499600	1537900	1000900	+	SOK3_free_ligase	12	12	12	33.9	33.9	33.9	57.585	0	137.43	6907900000	23	307	542060	689030	749110	3.55927	Q8VZB5;A0A1P8BDE0	Q8VZB5;A0A1P8BDE0	1947	0.0236016	Q8VZB5
At1g56340	0.420344	0.0640665	sw|O04151|CALR1_ARATH Calreticulin-1 OS=Arabidopsis thaliana OX=3702 GN=CRT1 PE=1 SV=1;tr|F4I529|F4I529_ARATH Calreticulin 1a OS=Arabidopsis thaliana OX=3702 GN=CRT1a PE=3 SV=1	AT1G56340	Calreticulin-1	CRT1;CRT1a	24.2597	24.2681	24.4392	24.1229	23.8768	23.7062	1.45317	0.0157656	8556500	7414400	10044000	2424200	2828600	1956900	+	SOK3_free_ligase	19	19	12	49.2	49.2	37.2	48.527	0	116.65	7734600000	27	343	1352600	1676600	1861800	3.12888	O04151;F4I529	O04151;F4I529	811	0.0352232	O04151
At5g11420	0.419069	0.589038	tr|Q9LYE7|Q9LYE7_ARATH Uncharacterized protein At5g11420 OS=Arabidopsis thaliana OX=3702 GN=At5g11420 PE=1 SV=1	AT5G11420		F15N18_10	20.9772	19.234	20.8812	20.1885	20.218	19.4288	0.269741	0.573491	614000	134460	548130	262380	220150	210290			5	2	2	13.9	4.9	4.9	39.64	0.00069906	2.7082	376150000	13	29	215810	390420	0	0.673831	Q9LYE7;Q9SUU6;Q8LAR0	Q9LYE7	2801	0.537352	Q9LYE7
At4g33030	0.410829	0.732377	sw|O48917|SQD1_ARATH UDP-sulfoquinovose synthase, chloroplastic OS=Arabidopsis thaliana OX=3702 GN=SQD1 PE=1 SV=1	AT4G33030	UDP-sulfoquinovose synthase, chloroplastic	SQD1	23.2908	22.9031	22.3757	23.4114	23.356	20.5698	0.157946	0.768796	1809200	1789500	1133200	494550	714610	407800			6	6	6	17.2	17.2	17.2	53.113	0	42.116	1284300000	26	45	292080	202050	163010	0.421416	O48917	O48917	954	0.695111	O48917
At1g08520	0.408007	0.00731801	sw|Q9SJE1|CHLD_ARATH Magnesium-chelatase subunit ChlD, chloroplastic OS=Arabidopsis thaliana OX=3702 GN=CHLD PE=1 SV=3	AT1G08520	Magnesium-chelatase subunit ChlD, chloroplastic	CHLD	22.2724	22.2873	22.3387	21.8372	21.9959	21.8413	2.7258	0.00330364	2497400	2783300	2718700	996680	1067200	407050	+	SOK3_free_ligase	23	23	22	33.4	33.4	31.7	83.283	0	98.766	8644800000	38	346	193390	420250	597450	7.29193	Q9SJE1	Q9SJE1	3073	0.00188019	Q9SJE1
At5g20290	0.405387	0.0280858	sw|Q93VG5|RS81_ARATH 40S ribosomal protein S8-1 OS=Arabidopsis thaliana OX=3702 GN=RPS8A PE=1 SV=1	AT5G20290	40S ribosomal protein S8-1	RPS8A	25.1829	25.116	25.2477	24.7923	24.9141	24.6242	1.93037	0.00842733	29041000	26976000	36755000	8971800	11101000	4619900	+	SOK3_free_ligase	11	11	11	46.8	46.8	46.8	24.993	0	205.21	18973000000	9	403	2886600	7401600	4630600	4.39477	Q93VG5;Q9FIF3	Q93VG5	1996	0.0117389	Q93VG5
At2g25710	0.403051	0.124579	sw|Q9SL92|HCS1_ARATH Biotin--protein ligase 1, chloroplastic OS=Arabidopsis thaliana OX=3702 GN=HCS1 PE=1 SV=2;tr|A0A1P8B1A6|A0A1P8B1A6_ARATH Holocarboxylase synthase 1 OS=Arabidopsis thaliana OX=3702 GN=HCS1 PE=4 SV=1	AT2G25710	Biotin--protein ligase 1, chloroplastic;Biotin--[methylcrotonoyl-CoA-carboxylase] ligase;Biotin--[acetyl-CoA-carboxylase] ligase	HCS1	21.504	21.1685	21.0042	20.8902	20.9378	20.6394	1.09057	0.0357578	818770	1042300	706850	922700	730760	606910	+	SOK3_free_ligase	9	9	3	24.3	24.3	7.4	41.219	0	15.395	1388200000	19	124	172580	283570	110080	2.31955	Q9SL92;A0A1P8B1A6;Q8S4V4;F4I4W1;A0A1P8ANC7;A0A1P8AND5;F4I4W2	Q9SL92;A0A1P8B1A6	3111	0.0811771	Q9SL92
At3g19420	0.400831	0.0639082	sw|Q9LT75|PTN2A_ARATH Phosphatidylinositol 3,4,5-trisphosphate 3-phosphatase and protein-tyrosine-phosphatase PTEN2A OS=Arabidopsis thaliana OX=3702 GN=PTEN2A PE=1 SV=1	AT3G19420		PEN2	20.9171	21.0186	20.9029	20.7079	20.3052	20.6229	1.45585	0.0158104	300100	331470	311130	84964	120270	44977	+	SOK3_free_ligase	6	6	6	16.9	16.9	16.9	66.429	0	14.29	896020000	30	39	0	16713	0	3.13527	Q9LT75	Q9LT75	2720	0.0350068	Q9LT75
At2g31660	0.399879	0.315179	sw|F4IRR2|SAD2_ARATH Importin beta-like SAD2 OS=Arabidopsis thaliana OX=3702 GN=SAD2 PE=1 SV=1	AT2G31660	Importin beta-like SAD2	SAD2	19.9655	20.5662	20.8626	19.8524	20.3417	20.0006	0.593811	0.165634	91175	233730	238310	58733	63338	36321			5	5	5	7.5	7.5	7.5	119.25	0	15.143	518190000	52	29	0	0	0	1.32831	F4IRR2	F4IRR2	576	0.254794	F4IRR2
At5g63570	0.397326	0.127322	sw|P42799|GSA1_ARATH Glutamate-1-semialdehyde 2,1-aminomutase 1, chloroplastic OS=Arabidopsis thaliana OX=3702 GN=GSA1 PE=1 SV=1;tr|A0A1P8BGJ8|A0A1P8BGJ8_ARATH Glutamate-1-semialdehyde-2,1-aminomutase OS=Arabidopsis thaliana OX=3702 GN=GSA1 PE=3 SV=1	AT5G63570	Glutamate-1-semialdehyde 2,1-aminomutase 1, chloroplastic	GSA1	22.9385	23.1121	23.3856	22.5198	22.8517	22.8727	1.07835	0.0365574	3183200	3565200	3888300	460750	880400	327270	+	SOK3_free_ligase	11	5	5	36.3	18.4	18.4	50.369	0	19.141	2203200000	18	99	115790	730740	766230	2.29395	P42799;A0A1P8BGJ8	P42799;A0A1P8BGJ8	1244	0.0834932	P42799
At1g10290	0.395704	0.26691	sw|Q9SE83|DRP2A_ARATH Dynamin-2A OS=Arabidopsis thaliana OX=3702 GN=DRP2A PE=1 SV=2	AT1G10290	Dynamin-2A	DRP2A	19.5348	19.2644	20.0427	19.0738	19.091	19.4901	0.676734	0.1277	605210	259560	743050	90941	10966	0			44	44	21	63.5	63.5	35.9	99.165	0	251.63	9153800000	56	258	128020	109480	187680	1.48986	Q9SE83	Q9SE83	2991	0.210507	Q9SE83
At4g27090	0.394964	0.00715378	sw|Q9T043|RL142_ARATH 60S ribosomal protein L14-2 OS=Arabidopsis thaliana OX=3702 GN=RPL14B PE=1 SV=1	AT4G27090	60S ribosomal protein L14-2	RPL14B	23.9051	23.9943	23.9482	23.6299	23.565	23.4677	2.73992	0.00333061	26223000	36187000	33230000	8865200	10071000	6723300	+	SOK3_free_ligase	8	8	3	49.3	49.3	20.9	15.505	0	65.811	7599700000	6	408	3876000	5492200	5142300	7.35515	Q9T043	Q9T043	3276	0.00182002	Q9T043
At3g13235	0.394953	0.0668426	tr|F4JC86|F4JC86_ARATH Ubiquitin family protein OS=Arabidopsis thaliana OX=3702 GN=DDI1 PE=1 SV=1;sw|Q1EBV4|DDI1_ARATH Protein DNA-DAMAGE INDUCIBLE 1 OS=Arabidopsis thaliana OX=3702 GN=DDI1 PE=1 SV=1	AT3G13235		At3g13235	25.567	25.4232	25.4506	25.3236	25.0043	24.928	1.42538	0.0164436	21936000	22837000	28290000	50797	61251	762790	+	SOK3_free_ligase	19	19	19	63.9	63.9	63.9	45.272	0	323.31	16710000000	19	375	2681700	3538200	3758800	3.06292	F4JC86;Q1EBV4	F4JC86;Q1EBV4	648	0.0375512	F4JC86
At4g38740	0.394169	0.0535201	sw|P34790|CP18C_ARATH Peptidyl-prolyl cis-trans isomerase CYP18-3 OS=Arabidopsis thaliana OX=3702 GN=CYP18-3 PE=1 SV=1	AT4G38740	Peptidyl-prolyl cis-trans isomerase CYP18-3	CYP18-3	25.1116	25.1054	25.0315	24.7203	24.8676	24.478	1.55788	0.0136827	19353000	28376000	19252000	9798800	10016000	6795600	+	SOK3_free_ligase	7	7	3	39.5	39.5	22.1	18.373	0	104.72	13885000000	11	330	2747800	3473800	3302700	3.38423	P34790	P34790	1205	0.0276771	P34790
At1g64520	0.392898	0.0550218	sw|Q9SGW3|PSD8A_ARATH 26S proteasome non-ATPase regulatory subunit 8 homolog A OS=Arabidopsis thaliana OX=3702 GN=RPN12A PE=1 SV=1	AT1G64520	26S proteasome non-ATPase regulatory subunit 8 homolog A	RPN12A	21.9684	22.3134	22.0797	21.8273	21.6238	21.7317	1.54239	0.0139124	3664100	4226800	3821300	1515900	1471400	931050	+	SOK3_free_ligase	11	11	11	55.1	55.1	55.1	30.706	0	61.487	2660500000	15	176	298110	393250	309800	3.34574	Q9SGW3	Q9SGW3	3023	0.0286822	Q9SGW3
At3g02080	0.392789	0.169397	sw|Q9SGA6|RS191_ARATH 40S ribosomal protein S19-1 OS=Arabidopsis thaliana OX=3702 GN=RPS19A PE=2 SV=1	AT3G02080	40S ribosomal protein S19-1	RPS19A	25.1644	25.1244	24.8939	24.4077	25.0152	24.5814	0.920294	0.0599561	13567000	16196000	10437000	3223900	3132600	2118200			7	7	2	51.7	51.7	19.6	15.828	0	17.035	6357300000	9	152	1401100	2876500	962730	1.97018	Q9SGA6	Q9SGA6	3014	0.120145	Q9SGA6
At3g17820	0.392679	0.0393614	sw|Q9LVI8|GLN13_ARATH Glutamine synthetase cytosolic isozyme 1-3 OS=Arabidopsis thaliana OX=3702 GN=GLN1-3 PE=1 SV=1	AT3G17820	Glutamine synthetase cytosolic isozyme 1-3	GLN1-3	23.8121	24.1351	24.0288	23.6686	23.5398	23.5896	1.73484	0.0100999	6246700	5502800	7500700	1948400	1885100	1103200	+	SOK3_free_ligase	12	7	6	37.6	27.4	22.9	38.594	0	118.37	2946900000	15	107	888530	1118800	1114900	3.84287	Q9LVI8	Q9LVI8	2764	0.0184144	Q9LVI8
At4g33250	0.391535	0.311194	sw|Q9SZA3|EIF3K_ARATH Eukaryotic translation initiation factor 3 subunit K OS=Arabidopsis thaliana OX=3702 GN=TIF3K1 PE=2 SV=1	AT4G33250	Eukaryotic translation initiation factor 3 subunit K	TIF3K1	22.1778	21.999	21.9918	21.8196	21.111	22.0634	0.600174	0.16261	3434600	3895700	3542000	603860	829970	560990			9	9	9	48.7	48.7	48.7	25.728	0	25.393	2446000000	11	92	368470	725970	500970	1.34072	Q9SZA3	Q9SZA3	3257	0.251088	Q9SZA3
At1g77760	0.389842	0.166384	sw|P11832|NIA1_ARATH Nitrate reductase [NADH] 1 OS=Arabidopsis thaliana OX=3702 GN=NIA1 PE=1 SV=3	AT1G77760	Nitrate reductase [NADH] 1	NIA1	21.539	21.6662	21.6273	20.8371	21.4116	21.4143	0.931652	0.0572733	381350	417530	571820	167310	130160	88998			10	8	8	11.8	9.9	9.9	103.04	0	20.576	1508200000	45	71	29112	92565	106360	1.99304	P11832	P11832	1127	0.117044	P11832
At5g28540	0.387289	0.0448681	sw|Q9LKR3|MD37A_ARATH Mediator of RNA polymerase II transcription subunit 37a OS=Arabidopsis thaliana OX=3702 GN=MED37A PE=1 SV=1	AT5G28540	Mediator of RNA polymerase II transcription subunit 37a	MED37A	24.0042	23.7684	23.9061	23.6631	23.4631	23.3906	1.65867	0.0113673	3100200	3057500	2549300	975600	1061500	478870	+	SOK3_free_ligase	36	4	4	58.4	9	9	73.628	0	153.8	5169600000	31	103	217700	271880	251290	3.64102	Q9LKR3;Q8H1B3	Q9LKR3	2643	0.0219448	Q9LKR3
At1g24020	0.386559	0.0499483	sw|Q93VR4|ML423_ARATH MLP-like protein 423 OS=Arabidopsis thaliana OX=3702 GN=MLP423 PE=2 SV=1	AT1G24020	MLP-like protein 423	MLP423	23.1622	23.2914	22.9789	22.7531	22.8708	22.6489	1.59669	0.0127705	5978000	9456400	4941000	4212700	4101600	2219600	+	SOK3_free_ligase	7	7	7	51	51	51	17.054	0	39.371	5904100000	12	230	683160	1044700	567750	3.48177	Q93VR4	Q93VR4	2004	0.0253113	Q93VR4
At2g34430	0.382554	0.226616	tr|Q39142|Q39142_ARATH Chlorophyll a-b binding protein, chloroplastic OS=Arabidopsis thaliana OX=3702 GN=Lhb1B1 PE=1 SV=1	AT2G34430		Lhb1B1	29.0544	29.2143	29.1377	28.4631	29.1985	28.5972	0.762639	0.0972616	424490000	528740000	432600000	241960000	276790000	143060000			14	14	3	83.5	83.5	6.8	28.17	0	323.31	247210000000	8	656	77694000	132190000	132360000	1.65766	Q39142	Q39142	1535	0.172727	Q39142
At3g06650	0.382179	0.697088	sw|Q9C522|ACLB1_ARATH ATP-citrate synthase beta chain protein 1 OS=Arabidopsis thaliana OX=3702 GN=ACLB-1 PE=2 SV=1	AT3G06650	ATP-citrate synthase beta chain protein 1	ACLB-1	19.6951	21.9297	21.8066	21.3349	20.2324	20.7175	0.18393	0.730359	308640	460010	378530	140120	261500	144830			22	5	5	48.8	13.2	13.2	65.813	0	62.209	1954700000	32	92	0	38072	0	0.482385	Q9C522	Q9C522	2213	0.654742	Q9C522
At4g14160	0.377947	0.598514	tr|Q8VXX0|Q8VXX0_ARATH Protein transport protein SEC23 OS=Arabidopsis thaliana OX=3702 GN=At4g14160 PE=1 SV=1;tr|F4JUM3|F4JUM3_ARATH Protein transport protein SEC23 OS=Arabidopsis thaliana OX=3702 GN=At4g14160 PE=1 SV=1;tr|F4JUM1|F4JUM1_ARATH Protein trans	AT4G14160		At4g14160	22.0289	21.6385	21.7318	22.1111	21.8584	20.2958	0.259609	0.593388	599180	889750	885630	335270	343060	143060			9	9	9	21.6	21.6	21.6	85.277	0	63.212	2122700000	30	73	169400	148330	75403	0.651885	Q8VXX0;F4JUM3;F4JUM1;Q9LUG1;F4J462;Q9SIJ7;Q8H0S3	Q8VXX0;F4JUM3;F4JUM1	1915	0.550036	Q8VXX0
At4g32520	0.376397	0.876128	sw|Q94JQ3|GLYP3_ARATH Serine hydroxymethyltransferase 3, chloroplastic OS=Arabidopsis thaliana OX=3702 GN=SHM3 PE=1 SV=2	AT4G32520	Serine hydroxymethyltransferase 3, chloroplastic	SHM3	23.5736	23.4418	23.3878	24.9168	19.286	25.0712	0.0690876	0.902086	1229200	995350	716440	90868	248860	166670			7	7	7	14.2	14.2	14.2	57.982	0	9.0415	1283100000	27	28	1511700	1548400	9765100	0.197689	Q94JQ3	Q94JQ3	2154	0.852928	Q94JQ3
At3g45190	0.375555	0.462922	tr|A0A1I9LLZ2|A0A1I9LLZ2_ARATH SIT4 phosphatase-associated family protein OS=Arabidopsis thaliana OX=3702 GN=At3g45190 PE=1 SV=1;tr|F4J5I0|F4J5I0_ARATH SIT4 phosphatase-associated family protein OS=Arabidopsis thaliana OX=3702 GN=At3g45190 PE=1 SV=1	AT3G45190		At3g45190	20.3392	20.5772	20.5062	19.3102	20.4032	20.5825	0.392549	0.354015	160980	228290	213610	34622	28671	0			5	5	5	8.5	8.5	8.5	83.314	0	11.214	510930000	42	38	0	60168	36815	0.93004	A0A1I9LLZ2;F4J5I0;A0A1P8ATA9;F4IIN7;Q8L7T5	A0A1I9LLZ2;F4J5I0	23	0.404996	A0A1I9LLZ2
At4g24820	0.375446	0.049532	sw|Q93Y35|PSMD6_ARATH 26S proteasome non-ATPase regulatory subunit 6 homolog OS=Arabidopsis thaliana OX=3702 GN=RPN7 PE=1 SV=1	AT4G24820	26S proteasome non-ATPase regulatory subunit 6 homolog	RPN7	23.1274	23.227	22.8839	22.6813	22.7707	22.6599	1.6021	0.012823	4572700	4745100	4532900	868350	1598100	696140	+	SOK3_free_ligase	11	11	11	37.2	37.2	37.2	44.282	0	147.6	6444600000	20	262	284770	753700	628040	3.49552	Q93Y35	Q93Y35	2027	0.0249975	Q93Y35
At3g05560	0.374895	0.22073	sw|Q9M9W1|RL222_ARATH 60S ribosomal protein L22-2 OS=Arabidopsis thaliana OX=3702 GN=RPL22B PE=2 SV=1	AT3G05560	60S ribosomal protein L22-2	RPL22B	24.914	24.7371	24.6451	24.5326	24.6577	23.9812	0.777336	0.0934303	34830000	37288000	29763000	10390000	8943500	6116400			5	5	2	37.1	37.1	20.2	14.018	0	17.161	6979200000	6	120	2669000	6568900	5179600	1.68648	Q9M9W1	Q9M9W1	2900	0.16698	Q9M9W1
At5g07350	0.371947	0.0574682	sw|Q8VZG7|TSN1_ARATH Ribonuclease TUDOR 1 OS=Arabidopsis thaliana OX=3702 GN=TSN1 PE=1 SV=1	AT5G07350		Tudor1	22.8465	23.0129	22.8668	22.7098	22.3625	22.5381	1.51876	0.0139744	2261500	3308100	2474300	795260	1103100	826870	+	SOK3_free_ligase	32	32	21	41.9	41.9	31.6	108.23	0	177.97	12005000000	53	492	293300	502880	463960	3.28753	Q8VZG7	Q8VZG7	1955	0.0302857	Q8VZG7
At3g23600	0.371735	0.016067	tr|Q9LUG8|Q9LUG8_ARATH AT3g23600/MDB19_9 OS=Arabidopsis thaliana OX=3702 GN=At3g23600 PE=2 SV=1;tr|F4J447|F4J447_ARATH Alpha/beta-Hydrolases superfamily protein OS=Arabidopsis thaliana OX=3702 GN=At3g23600 PE=4 SV=1	AT3G23600		At3g23600	23.307	23.4004	23.432	23.0423	23.0867	22.8951	2.24121	0.00446579	5049900	6209500	3383200	2066400	1949400	1258000	+	SOK3_free_ligase	10	10	10	64.9	64.9	64.9	25.861	0	122.62	5690900000	16	248	156480	639420	632580	5.38787	Q9LUG8;F4J447	Q9LUG8;F4J447	2741	0.00573843	Q9LUG8
At5g51970	0.371203	0.0131509	sw|Q9FJ95|DHSO_ARATH Sorbitol dehydrogenase OS=Arabidopsis thaliana OX=3702 GN=SDH PE=1 SV=1	AT5G51970	Sorbitol dehydrogenase	SDH	23.8427	23.9001	23.8249	23.4679	23.391	23.5953	2.36361	0.00379811	5406200	6663300	3353900	1722800	1692800	778930	+	SOK3_free_ligase	10	10	10	38.7	38.7	38.7	39.255	0	42.083	5172600000	20	244	456890	1404600	548540	5.824	Q9FJ95	Q9FJ95	2391	0.00432901	Q9FJ95
At1g74060	0.37023	0.027456	sw|Q9C9C6|RL62_ARATH 60S ribosomal protein L6-2 OS=Arabidopsis thaliana OX=3702 GN=RPL6B PE=2 SV=1;sw|Q9C9C5|RL63_ARATH 60S ribosomal protein L6-3 OS=Arabidopsis thaliana OX=3702 GN=RPL6C PE=2 SV=1	AT1G74050;AT1G74060	60S ribosomal protein L6-2;60S ribosomal protein L6-3	RPL6B;RPL6C	24.3256	24.3956	24.3074	23.8155	24.0368	24.0656	1.94402	0.00796992	15243000	15339000	11438000	5457700	4474800	3480600	+	SOK3_free_ligase	12	12	6	47.6	47.6	26.2	26.008	0	88.501	7317200000	11	318	1880200	2547800	2162600	4.43523	Q9C9C6;Q9C9C5	Q9C9C6;Q9C9C5	2265	0.0113758	Q9C9C6
At1g78630	0.368517	0.0124049	sw|Q9SYL9|RK13_ARATH 50S ribosomal protein L13, chloroplastic OS=Arabidopsis thaliana OX=3702 GN=RPL13 PE=2 SV=1	AT1G78630	50S ribosomal protein L13, chloroplastic	RPL13	23.1071	22.9054	23.026	22.6713	22.6058	22.6559	2.40007	0.00372168	1436800	1513100	2201100	680680	570430	423310	+	SOK3_free_ligase	6	6	6	37.3	37.3	37.3	26.788	0	94.749	4248400000	14	150	160190	320330	308880	5.95937	Q9SYL9	Q9SYL9	3244	0.0039804	Q9SYL9
AtCg00580	0.365807	0.393362	sw|P56779|PSBE_ARATH Cytochrome b559 subunit alpha OS=Arabidopsis thaliana OX=3702 GN=psbE PE=1 SV=4	ATCG00580	Cytochrome b559 subunit alpha	psbE	25.6457	25.6879	25.4942	25.5594	25.5796	24.5915	0.479545	0.249898	68682000	73242000	61551000	20408000	19566000	13637000			4	4	4	48.2	48.2	48.2	9.3864	0	65.124	12657000000	5	169	4155500	13567000	9355400	1.10415	P56779	P56779	1348	0.331478	P56779
At5g58140	0.364468	0.428659	sw|P93025|PHOT2_ARATH Phototropin-2 OS=Arabidopsis thaliana OX=3702 GN=PHOT2 PE=1 SV=2;tr|A8MS49|A8MS49_ARATH Phototropin 2 OS=Arabidopsis thaliana OX=3702 GN=PHOT2 PE=1 SV=1;tr|F4KDJ3|F4KDJ3_ARATH Phototropin 2 OS=Arabidopsis thaliana OX=3702 GN=PHOT2 PE=	AT5G58140	Phototropin-2	PHOT2	20.637	20.4266	20.1722	20.0916	20.6019	19.449	0.434009	0.300653	206560	347720	61119	57779	93650	109040			25	22	22	33.1	29.1	29.1	102.47	0	121.38	5329500000	47	165	0	12272	10219	1.01355	P93025;A8MS49;F4KDJ3	P93025;A8MS49;F4KDJ3	1410	0.368122	P93025
At1g05190	0.363897	0.0321552	sw|O23049|RK6_ARATH 50S ribosomal protein L6, chloroplastic OS=Arabidopsis thaliana OX=3702 GN=RPL6 PE=2 SV=1	AT1G05190	50S ribosomal protein L6, chloroplastic	RPL6	23.8277	23.8374	23.8067	23.4979	23.5882	23.294	1.84952	0.00935065	10675000	19118000	16545000	6379700	6219400	4129100	+	SOK3_free_ligase	17	17	17	63.2	63.2	63.2	24.705	0	70.913	13902000000	14	518	1121500	1802500	1780800	4.16037	O23049	O23049	884	0.0141409	O23049
At5g43940	0.361617	0.0706754	sw|Q96533|ADHX_ARATH Alcohol dehydrogenase class-3 OS=Arabidopsis thaliana OX=3702 GN=ADH2 PE=1 SV=2;tr|F4K7D6|F4K7D6_ARATH S-(hydroxymethyl)glutathione dehydrogenase OS=Arabidopsis thaliana OX=3702 GN=HOT5 PE=1 SV=1	AT5G43940	Alcohol dehydrogenase class-3;S-(hydroxymethyl)glutathione dehydrogenase	ADH2;HOT5	24.6237	24.6322	24.7172	24.2378	24.5213	24.1291	1.39717	0.0173516	8951100	14208000	12312000	2469500	3870900	2982000	+	SOK3_free_ligase	11	11	11	38.3	38.3	38.3	40.698	0	195.07	14863000000	20	405	708940	1654600	1263100	2.99672	Q96533;F4K7D6	Q96533;F4K7D6	2197	0.0400714	Q96533
At1g30530	0.360501	0.163432	sw|Q9S9P6|U78D1_ARATH UDP-glycosyltransferase 78D1 OS=Arabidopsis thaliana OX=3702 GN=UGT78D1 PE=1 SV=1	AT1G30530	UDP-glycosyltransferase 78D1	UGT78D1	21.197	21.2881	21.114	20.4962	20.9925	21.0289	0.941845	0.0545835	1038900	1019400	962700	271540	398940	139890			8	8	6	30.2	30.2	24.9	50.094	0	31.527	1700700000	22	112	38768	190210	177920	2.0136	Q9S9P6	Q9S9P6	2954	0.114329	Q9S9P6
At5g57870	0.360434	0.0227856	sw|Q93ZT6|IF4G1_ARATH Eukaryotic translation initiation factor isoform 4G-1 OS=Arabidopsis thaliana OX=3702 GN=EIF(ISO)4G1 PE=1 SV=1	AT5G57870	Eukaryotic translation initiation factor isoform 4G-1	EIF(ISO)4G1	22.1688	22.1464	22.3136	21.7454	21.9338	21.8683	2.0422	0.00649283	850410	1319000	994480	65783	134720	97845	+	SOK3_free_ligase	19	19	19	26.3	26.3	26.3	85.571	0	72.893	3625500000	51	168	90716	283600	242060	4.73449	Q93ZT6	Q93ZT6	2049	0.00907401	Q93ZT6
At1g04750	0.358815	0.185463	sw|Q9ZTW3|VA721_ARATH Vesicle-associated membrane protein 721 OS=Arabidopsis thaliana OX=3702 GN=VAMP721 PE=2 SV=1;tr|B9DH97|B9DH97_ARATH AT2G33120 protein OS=Arabidopsis thaliana OX=3702 GN=SAR1 PE=2 SV=1;sw|P47192|VA722_ARATH Vesicle-associated membrane	AT1G04750;AT1G04760;AT2G32670;AT2G33120	Vesicle-associated membrane protein 721;Vesicle-associated membrane protein 722;Putative vesicle-associated membrane protein 726;Vesicle-associated membrane protein 725	VAMP721;SAR1;VAMP722;VAMP726;VAMP725	22.8468	22.99	23.1704	22.6335	22.938	22.3591	0.871514	0.0689112	3100300	3409000	3354300	1662300	2177100	1304700			9	9	9	43.4	43.4	43.4	24.765	0	49.2	6579200000	15	225	456220	745850	624330	1.8726	Q9ZTW3;B9DH97;P47192;A0A1P8AS81;Q9MAS5;O48850;F4IVQ2;Q6AWV9;F4J7T4;A0A1P8AY77;Q8VY69	Q9ZTW3;B9DH97;P47192;A0A1P8AS81;Q9MAS5;O48850	3350	0.134427	Q9ZTW3
At1g67280	0.358571	0.296458	sw|Q8W593|LGUC_ARATH Probable lactoylglutathione lyase, chloroplastic OS=Arabidopsis thaliana OX=3702 GN=At1g67280 PE=1 SV=1	AT1G67280	Probable lactoylglutathione lyase, chloroplast		23.0267	23.3723	23.1528	22.4537	23.2686	22.7538	0.624046	0.149974	3092400	4285500	3484700	1165600	1139800	714300			6	5	5	20.6	16	16	39.167	0	29.218	2097300000	19	126	294470	523760	452390	1.38724	Q8W593	Q8W593	1988	0.237659	Q8W593
At2g16950	0.352378	0.0779905	sw|Q8H0U4|TNPO1_ARATH Transportin-1 OS=Arabidopsis thaliana OX=3702 GN=TRN1 PE=1 SV=1	AT2G16950	Transportin-1	TRN1	22.8864	22.9822	22.9985	22.7072	22.7337	22.369	1.34534	0.0196771	1827600	2304200	2247100	671050	517140	452050	+	SOK3_free_ligase	19	19	19	28.7	28.7	28.7	99.108	0	228.51	6395600000	42	251	283050	560300	279580	2.87698	Q8H0U4	Q8H0U4	1741	0.0451502	Q8H0U4
At3g42050	0.349969	0.23443	sw|Q9LX65|VATH_ARATH V-type proton ATPase subunit H OS=Arabidopsis thaliana OX=3702 GN=VHA-H PE=1 SV=1	AT3G42050	V-type proton ATPase subunit H	VHA-H	23.8625	23.5152	23.8169	23.6967	23.3968	23.0513	0.743665	0.101404	4520100	4075100	4945700	1902300	1732400	1213600			15	15	15	39.5	39.5	39.5	50.284	0	123.73	9641300000	23	291	526180	741770	601290	1.6205	Q9LX65	Q9LX65	2780	0.180441	Q9LX65
At1g04430	0.34647	0.233787	sw|Q940J9|PMT8_ARATH Probable methyltransferase PMT8 OS=Arabidopsis thaliana OX=3702 GN=At1g04430 PE=2 SV=1	AT1G04430	Probable methyltransferase PMT8		21.9781	22.1725	21.7929	21.7156	21.9032	21.2853	0.745868	0.101228	791210	668700	534010	288290	211130	115910			6	6	3	10.6	10.6	5.8	70.507	0	9.4838	1227600000	35	102	119190	236580	102070	1.62481	Q940J9	Q940J9	2056	0.179528	Q940J9
At5g17380	0.346432	0.0188357	sw|Q9LF46|HACL_ARATH 2-hydroxyacyl-CoA lyase OS=Arabidopsis thaliana OX=3702 GN=HACL PE=1 SV=1	AT5G17380	2-hydroxyacyl-CoA lyase	HACL	23.3778	23.4282	23.2258	22.9495	23.056	22.987	2.14635	0.00522192	2759400	2819000	3055200	1591600	1301600	863170	+	SOK3_free_ligase	13	13	13	26	26	26	61.47	0	39.941	6156600000	32	276	305700	409070	397310	5.06825	Q9LF46	Q9LF46	2564	0.00713917	Q9LF46
At5g54310	0.343693	0.531612	sw|Q9FL69|AGD5_ARATH ADP-ribosylation factor GTPase-activating protein AGD5 OS=Arabidopsis thaliana OX=3702 GN=AGD5 PE=1 SV=1	AT5G54310	Probable ADP-ribosylation factor GTPase-activating protein AGD5	AGD5	20.6687	19.6413	20.5582	20.011	20.4137	19.4126	0.323146	0.466575	296130	59545	291370	0	0	0			4	4	4	9.3	9.3	9.3	52.592	0	21.516	384870000	18	10	0	0	0	0.787224	Q9FL69	Q9FL69	2429	0.475175	Q9FL69
At1g30580	0.342649	0.155355	sw|Q9SA73|OLA1_ARATH Obg-like ATPase 1 OS=Arabidopsis thaliana OX=3702 GN=YchF1 PE=1 SV=1	AT1G30580	Obg-like ATPase 1	T5I8.3	23.4848	23.4056	23.2975	23.3111	23.0784	22.7706	0.968826	0.0492913	6833400	7624100	4911800	2633700	2487100	1493100	+	SOK3_free_ligase	21	21	21	60.9	60.9	60.9	44.471	0	212.98	15343000000	25	612	752300	925960	676080	2.06826	Q9SA73	Q9SA73	2960	0.107442	Q9SA73
At5g15530	0.340379	0.450832	sw|Q9LLC1|BCCP2_ARATH Biotin carboxyl carrier protein of acetyl-CoA carboxylase 2, chloroplastic OS=Arabidopsis thaliana OX=3702 GN=BCCP2 PE=1 SV=1	AT5G15530	Biotin carboxyl carrier protein of acetyl-CoA carboxylase 2, chloroplastic	BCCP2	29.5476	29.5595	29.8561	28.7752	29.2232	29.9436	0.406792	0.333092	286810000	298730000	386360000	207060000	248620000	155970000			14	12	12	48.6	45.9	45.9	27.279	0	224.73	249510000000	14	828	149550000	163960000	188910000	0.958859	Q9LLC1	Q9LLC1	2645	0.391929	Q9LLC1
At4g17600	0.339863	0.42205	sw|Q9SYX1|LIL31_ARATH Light-harvesting complex-like protein 3 isotype 1, chloroplastic OS=Arabidopsis thaliana OX=3702 GN=LIL3.1 PE=1 SV=1	AT4G17600		Lil3:1	22.5573	22.3918	22.2163	21.4196	22.3546	22.3715	0.442863	0.290413	1975700	2929800	1417400	485070	245730	112680			6	6	5	22.5	22.5	19.8	29.403	0	11.716	1260600000	17	91	560780	1082000	688770	1.03125	Q9SYX1	Q9SYX1	3251	0.360693	Q9SYX1
At5g07300	0.339462	0.771088	sw|Q5S1W2|BON2_ARATH Protein BONZAI 2 OS=Arabidopsis thaliana OX=3702 GN=BON2 PE=1 SV=2	AT5G07300	Protein BONZAI 2	BON2	21.0413	21.1947	20.2518	21.639	21.1072	18.7231	0.132498	0.809714	380300	569700	347720	73982	61040	185490			13	13	13	30.7	30.7	30.7	64.033	0	68.689	2119900000	30	45	69086	145110	92138	0.359989	Q5S1W2;F4K518;Q941L3	Q5S1W2	1634	0.737058	Q5S1W2
At5g16880	0.3383	0.719372	sw|Q9LFL3|TOL1_ARATH TOM1-like protein 1 OS=Arabidopsis thaliana OX=3702 GN=TOL1 PE=1 SV=1;tr|F4KFJ2|F4KFJ2_ARATH Target of Myb protein 1 OS=Arabidopsis thaliana OX=3702 GN=At5g16880 PE=1 SV=1	AT5G16880		F2K13_30;At5g16880	21.7056	21.3184	21.5874	19.7081	22.0858	21.8025	0.168333	0.754179	1393200	1289300	1705300	68265	83888	0			10	10	10	28	28	28	45.31	0	42.128	1790900000	20	58	89104	309700	269550	0.445988	Q9LFL3;F4KFJ2	Q9LFL3;F4KFJ2	2579	0.678682	Q9LFL3
At4g35830	0.336336	0.0617938	sw|Q42560|ACO1_ARATH Aconitate hydratase 1 OS=Arabidopsis thaliana OX=3702 GN=ACO1 PE=1 SV=2;tr|B3H5Y0|B3H5Y0_ARATH Aconitate hydratase OS=Arabidopsis thaliana OX=3702 GN=ACO1 PE=3 SV=1	AT4G35830	Aconitate hydratase 1;Aconitate hydratase	ACO1	23.2893	23.3094	23.1689	22.7515	23.0844	22.9226	1.47579	0.0154434	6355900	6608800	5212800	2174700	2042200	1269400	+	SOK3_free_ligase	26	18	18	36.4	27.2	27.2	98.151	0	221.64	12798000000	42	712	711800	1160700	1057600	3.18311	Q42560;B3H5Y0	Q42560;B3H5Y0	1591	0.0334356	Q42560
At2g28520	0.333689	0.65722	sw|Q8RWZ7|VHAA1_ARATH V-type proton ATPase subunit a1 OS=Arabidopsis thaliana OX=3702 GN=VHA-a1 PE=2 SV=1	AT2G28520	V-type proton ATPase subunit a1	VHA-a1	20.4943	19.9749	19.1183	19.9055	18.6202	20.0608	0.213123	0.680843	211340	138550	77772	55469	37754	18231			3	3	3	5.3	5.3	5.3	93.414	0	42.246	413340000	34	37	5090.3	0	7965.5	0.549056	Q8RWZ7	Q8RWZ7	1888	0.612177	Q8RWZ7
AtCg01010	0.332783	0.744313	sw|P56752|NU5C_ARATH NAD(P)H-quinone oxidoreductase subunit 5, chloroplastic OS=Arabidopsis thaliana OX=3702 GN=ndhF PE=3 SV=1	ATCG01010	NAD(P)H-quinone oxidoreductase subunit 5, chloroplastic	ndhF	21.0113	21.1304	20.9579	19.8356	22.35	19.9156	0.150049	0.782429	268390	371940	230980	91498	66269	89789			6	6	6	12.1	12.1	12.1	85.237	0	14.142	661080000	22	24	14662	1089300	0	0.402547	P56752	P56752	1328	0.707866	P56752
At1g27430	0.332587	0.719705	tr|F4HSW8|F4HSW8_ARATH GYF domain-containing protein OS=Arabidopsis thaliana OX=3702 GN=At1g27430 PE=4 SV=1;tr|A0A1P8AUP4|A0A1P8AUP4_ARATH GYF domain-containing protein OS=Arabidopsis thaliana OX=3702 GN=At1g27430 PE=4 SV=1;tr|A0A1P8AUP7|A0A1P8AUP7_ARATH G	AT1G27430		At1g27430	18.9279	21.1383	21.0181	19.8863	19.7478	20.4525	0.16743	0.754598	106460	168240	142400	9307	13448	10018			13	10	10	11.5	9.4	9.4	165.43	0	32.543	886950000	81	35	21575	34611	25260	0.443863	F4HSW8;A0A1P8AUP4;A0A1P8AUP7	F4HSW8;A0A1P8AUP4;A0A1P8AUP7	470	0.680095	F4HSW8
At3g01120	0.331935	0.0277476	sw|P55217|CGS1_ARATH Cystathionine gamma-synthase 1, chloroplastic OS=Arabidopsis thaliana OX=3702 GN=CGS1 PE=1 SV=3	AT3G01120	Cystathionine gamma-synthase 1, chloroplastic	CGS1	22.7546	22.7263	22.9163	22.388	22.5487	22.4647	1.93672	0.00844832	2159300	2553000	2311600	835210	884170	593840	+	SOK3_free_ligase	8	8	8	17.6	17.6	17.6	59.918	0	18.067	1646000000	26	81	541510	853820	795360	4.41355	P55217	P55217	1321	0.0115687	P55217
At5g14320	0.327674	0.0798406	sw|P42732|RR13_ARATH 30S ribosomal protein S13, chloroplastic OS=Arabidopsis thaliana OX=3702 GN=RPS13 PE=2 SV=1;tr|B3H631|B3H631_ARATH Ribosomal protein S13/S18 family OS=Arabidopsis thaliana OX=3702 GN=EMB3137 PE=3 SV=1	AT5G14320	30S ribosomal protein S13, chloroplastic	RPS13;At5g14320	23.2138	23.2173	23.0017	22.997	22.7287	22.724	1.33321	0.0204286	12988000	16380000	14742000	4639900	5140500	2948700	+	SOK3_free_ligase	9	9	9	39.6	39.6	39.6	19.096	0	141.12	8144500000	9	346	1467700	1708400	2182600	2.8493	P42732;B3H631	P42732;B3H631	1233	0.0464286	P42732
At5g43830	0.327153	0.138972	tr|Q9FG81|Q9FG81_ARATH Aluminum induced protein with YGL and LRDR motifs OS=Arabidopsis thaliana OX=3702 GN=MQD19.19 PE=1 SV=1	AT5G43830		At5g43830	23.1957	23.5466	23.6051	22.9955	23.2593	23.1113	1.03181	0.0417329	3549100	5287800	5274300	1620500	2196500	1471700	+	SOK3_free_ligase	8	8	8	46.2	46.2	46.2	27.509	0	40.286	3926200000	11	139	520330	1057800	1007700	2.19725	Q9FG81	Q9FG81	2340	0.0929369	Q9FG81
At1g74260	0.325984	0.20527	sw|Q9M8D3|PUR4_ARATH Probable phosphoribosylformylglycinamidine synthase, chloroplastic/mitochondrial OS=Arabidopsis thaliana OX=3702 GN=At1g74260 PE=2 SV=3	AT1G74260	Probable phosphoribosylformylglycinamidine synthase, chloroplastic/mitochondrial		23.4789	23.3573	23.6061	22.8199	23.3725	23.272	0.818084	0.0819467	2585200	3201100	3343100	487230	477400	215190			25	25	25	22.1	22.1	22.1	153.95	0	152.24	5010500000	74	259	350810	592770	398820	1.76669	Q9M8D3	Q9M8D3	2887	0.152025	Q9M8D3
At3g06050	0.324827	0.082406	sw|Q9M7T0|PRX2F_ARATH Peroxiredoxin-2F, mitochondrial OS=Arabidopsis thaliana OX=3702 GN=PRXIIF PE=1 SV=2	AT3G06050	Peroxiredoxin-2F, mitochondrial	PRXIIF	23.4674	23.5512	23.2926	23.2243	23.1718	22.9406	1.31447	0.0221783	8447800	10854000	7383000	2247300	2925100	1997800	+	SOK3_free_ligase	9	9	9	48.8	48.8	48.8	21.445	0	65.491	5711600000	12	236	610960	913410	711560	2.80676	Q9M7T0;A0A1I9LRF4	Q9M7T0	2877	0.0484766	Q9M7T0
At1g56070/At1g56075	0.32188	0.0179861	sw|Q9ASR1|EF2_ARATH Elongation factor 2 OS=Arabidopsis thaliana OX=3702 GN=LOS1 PE=1 SV=1	AT1G56070		T6H22.13	26.512	26.5436	26.4533	26.123	26.2943	26.126	2.17075	0.0047036	73476000	75510000	67980000	25805000	25088000	16398000	+	SOK3_free_ligase	49	49	31	52.1	52.1	32.6	93.89	0	323.31	179290000000	44	2362	9779300	17843000	16464000	5.14899	Q9ASR1;F4JB06	Q9ASR1	2199	0.00674916	Q9ASR1
At5g47690	0.321259	0.497459	tr|B6EUB3|B6EUB3_ARATH Binding protein OS=Arabidopsis thaliana OX=3702 GN=At5g47690 PE=1 SV=1;tr|F4JYL8|F4JYL8_ARATH Binding protein OS=Arabidopsis thaliana OX=3702 GN=At5g47690 PE=1 SV=1;tr|B3H5K3|B3H5K3_ARATH Binding protein OS=Arabidopsis thaliana OX=37	AT5G47690		At5g47690	20.3284	19.894	19.998	19.3813	20.4544	19.4208	0.356728	0.40792	147370	124080	112500	17448	25967	16585			5	5	5	3.7	3.7	3.7	181.21	0	19.231	676620000	85	50	0	0	6089.5	0.856872	B6EUB3;F4JYL8;B3H5K3;A0A1P8BDX9	B6EUB3;F4JYL8;B3H5K3;A0A1P8BDX9	388	0.439817	B6EUB3
At3g53900	0.320431	0.0179555	sw|Q9M336|UPP_ARATH Uracil phosphoribosyltransferase, chloroplastic OS=Arabidopsis thaliana OX=3702 GN=UPP PE=1 SV=1	AT3G53900	Uracil phosphoribosyltransferase, chloroplastic	UPP	22.3634	22.2078	22.191	21.9719	21.8765	21.9524	2.17392	0.00472981	2204000	3225600	2854500	706130	921670	612050	+	SOK3_free_ligase	8	8	8	32.1	32.1	32.1	32.195	0	18.515	2461600000	21	85	165640	326470	371720	5.15957	Q9M336	Q9M336	2863	0.00670002	Q9M336
AtCg00810	0.320059	0.0724697	sw|P56795|RK22_ARATH 50S ribosomal protein L22, chloroplastic OS=Arabidopsis thaliana OX=3702 GN=rpl22 PE=3 SV=1	ATCG00810	50S ribosomal protein L22, chloroplastic	rpl22	22.9299	22.8131	22.9219	22.5481	22.7526	22.4041	1.3839	0.0178179	6550200	6298200	6464400	2259400	2309900	1365700	+	SOK3_free_ligase	6	6	6	44.4	44.4	44.4	18.586	0	69.199	2856000000	9	234	1304800	1447500	1835400	2.96584	P56795	P56795	1357	0.0413145	P56795
At4g30910	0.318591	0.815911	sw|Q8RX72|AMPL3_ARATH Leucine aminopeptidase 3, chloroplastic OS=Arabidopsis thaliana OX=3702 GN=LAP3 PE=2 SV=1;tr|A0A1P8B582|A0A1P8B582_ARATH Cytosol aminopeptidase family protein OS=Arabidopsis thaliana OX=3702 GN=At4g30910 PE=3 SV=1	AT4G30910	Leucine aminopeptidase 2, chloroplastic		21.1819	21.1181	18.6533	19.4991	19.1042	21.3943	0.105138	0.850239	388770	391330	0	0	0	25668			6	2	2	14.3	5.5	5.5	61.289	0	7.1226	186960000	31	13	47536	0	107180	0.291745	Q8RX72;A0A1P8B582	Q8RX72;A0A1P8B582	1890	0.784986	Q8RX72
At4g03280	0.315811	0.0647581	sw|Q9ZR03|UCRIA_ARATH Cytochrome b6-f complex iron-sulfur subunit, chloroplastic OS=Arabidopsis thaliana OX=3702 GN=petC PE=1 SV=1	AT4G03280	Cytochrome b6-f complex iron-sulfur subunit, chloroplastic	petC	26.6295	26.5861	26.48	26.0805	26.3938	26.2739	1.44601	0.0157521	46827000	56234000	50788000	18486000	16661000	10682000	+	SOK3_free_ligase	4	4	4	24.9	24.9	24.9	24.366	0	287.08	45350000000	13	280	4803900	11357000	10365000	3.11182	Q9ZR03	Q9ZR03	3335	0.0358086	Q9ZR03
At3g60245	0.314563	0.278357	sw|Q8RXU5|R37A2_ARATH 60S ribosomal protein L37a-2 OS=Arabidopsis thaliana OX=3702 GN=RPL37AC PE=3 SV=1;sw|Q9SRK6|R37A1_ARATH Putative 60S ribosomal protein L37a-1 OS=Arabidopsis thaliana OX=3702 GN=RPL37AB PE=3 SV=1	AT3G10950;AT3G60245	60S ribosomal protein L37a-2;Putative 60S ribosomal protein L37a-1	RPL37AC;RPL37AB	23.9038	23.6432	23.1987	23.3774	23.1392	23.2853	0.655362	0.136939	16694000	17655000	12112000	4336100	3967200	2553100			2	2	2	26.1	26.1	26.1	10.241	0	14.082	2200700000	4	79	1070300	1788800	2222300	1.44823	Q8RXU5;Q9SRK6	Q8RXU5;Q9SRK6	1897	0.221125	Q8RXU5
At5g09510	0.313281	0.408542	sw|Q9FY64|RS154_ARATH 40S ribosomal protein S15-4 OS=Arabidopsis thaliana OX=3702 GN=RPS15D PE=2 SV=1;tr|A8MQ96|A8MQ96_ARATH Ribosomal protein S19 family protein OS=Arabidopsis thaliana OX=3702 GN=At5g09510 PE=3 SV=1	AT5G09510	40S ribosomal protein S15-4	RPS15D;At5g09510	20.4998	20.3803	19.5792	19.9439	19.7895	19.7861	0.460699	0.270485	295490	314710	608220	99343	92502	40376			6	1	1	63.2	7.9	7.9	17.072	0.0081225	1.5913	173500000	7	29	0	51012	55924	1.06678	Q9FY64;A8MQ96	Q9FY64;A8MQ96	2527	0.346179	Q9FY64
At5g10170	0.312449	0.597749	sw|Q9LX12|INO3_ARATH Probable inositol 3-phosphate synthase isozyme 3 OS=Arabidopsis thaliana OX=3702 GN=IPS3 PE=1 SV=1;sw|P42801|INO1_ARATH Inositol-3-phosphate synthase isozyme 1 OS=Arabidopsis thaliana OX=3702 GN=IPS1 PE=1 SV=3;tr|F4IIN3|F4IIN3_ARATH My	AT2G22240;AT4G39800;AT5G10170	Probable inositol 3-phosphate synthase isozyme 3;Inositol-3-phosphate synthase isozyme 1;Inositol-3-phosphate synthase isozyme 2	IPS3;IPS1;MIPS2;IPS2	20.9325	19.8508	21.4357	20.5691	20.4511	20.2614	0.261639	0.591143	337200	0	560950	61096	0	49387			2	2	2	3.7	3.7	3.7	56.417	0	3.9357	350180000	26	12	0	0	105670	0.656294	Q9LX12;P42801;F4IIN3;A0A1P8B151;Q38862	Q9LX12;P42801;F4IIN3;A0A1P8B151;Q38862	1245	0.547471	Q9LX12
At4g26970	0.307342	0.039574	sw|Q94A28|ACO2M_ARATH Aconitate hydratase 2, mitochondrial OS=Arabidopsis thaliana OX=3702 GN=ACO2 PE=1 SV=3	AT4G26970	Aconitate hydratase 3, mitochondrial	ACO3	24.3778	24.3374	24.3826	23.9628	24.2151	23.9978	1.7306	0.010453	2732200	2517600	16894000	1282000	1245200	414200	+	SOK3_free_ligase	19	17	17	26.6	22.9	22.9	108.48	0	109.42	11025000000	48	466	167700	304840	439050	3.83143	Q94A28	Q94A28	2099	0.0185953	Q94A28
At4g34200	0.306453	0.14154	sw|O49485|SERA1_ARATH D-3-phosphoglycerate dehydrogenase 1, chloroplastic OS=Arabidopsis thaliana OX=3702 GN=PGDH1 PE=1 SV=1	AT4G34200	D-3-phosphoglycerate dehydrogenase 1, chloroplastic	PGDH1	24.2182	24.3033	24.2038	23.6954	24.171	23.9396	1.02184	0.043017	11150000	12771000	11647000	6754600	6328800	4222400	+	SOK3_free_ligase	19	19	16	43.3	43.3	38.5	63.324	0	205.01	24422000000	29	653	620770	1144600	1551000	2.1767	O49485	O49485	972	0.0950949	O49485
At3g16420	0.305154	0.0402876	sw|O04314|JAL30_ARATH PYK10-binding protein 1 OS=Arabidopsis thaliana OX=3702 GN=PBP1 PE=1 SV=1	AT3G16420	PYK10-binding protein 1	PBP1	25.3036	25.3853	25.2324	24.8995	25.1281	24.9783	1.71901	0.0104666	41760000	47567000	44274000	18479000	18725000	13093000	+	SOK3_free_ligase	17	17	17	86.2	86.2	86.2	32.158	0	323.31	38304000000	13	881	5553400	7156100	7919100	3.80035	O04314;O04313	O04314	818	0.0190979	O04314
	0.304546	0.694023	tr|Q8RWP0|Q8RWP0_ARATH NAD(P)-binding Rossmann-fold superfamily protein OS=Arabidopsis thaliana OX=3702 GN=At3g20790 PE=2 SV=1	AT3G20790		At3g20790	21.6569	21.4379	21.8035	21.9203	21.9674	20.0969	0.186084	0.726473	1520700	1314700	2101400	375230	513570	254280			8	8	8	25.9	25.9	25.9	38.578	0	12.39	1515900000	17	77	235860	411280	465390	0.487367	Q8RWP0	Q8RWP0	1885	0.651503	Q8RWP0
At5g56460	0.303465	0.64421	sw|Q9FM85|PBL16_ARATH Probable serine/threonine-protein kinase PBL16 OS=Arabidopsis thaliana OX=3702 GN=PBL16 PE=1 SV=1	AT5G56460	Probable receptor-like protein kinase At5g56460		20.2695	19.1852	20.4301	20.1202	19.9046	18.9497	0.223019	0.662518	861420	45901	383860	64668	223960	202390			11	11	10	32.8	32.8	30.9	45.87	0	24.005	4339500000	24	88	0	403150	0	0.571265	Q9FM85	Q9FM85	2448	0.598386	Q9FM85
At2g42130	0.302764	0.0675657	sw|Q8S9M1|PAP13_ARATH Probable plastid-lipid-associated protein 13, chloroplastic OS=Arabidopsis thaliana OX=3702 GN=PAP13 PE=1 SV=2;tr|A8MRU9|A8MRU9_ARATH Plastid-lipid associated protein PAP / fibrillin family protein OS=Arabidopsis thaliana OX=3702 GN=A	AT2G42130	Probable plastid-lipid-associated protein 13, chloroplastic	PAP13;At2g42130	23.3098	23.4864	23.4828	22.9774	23.139	23.2544	1.4203	0.0165429	3290100	5598800	4705200	1457500	1569800	1234700	+	SOK3_free_ligase	8	8	8	31.1	31.1	31.1	32.986	0	32.779	2495700000	18	151	568060	860430	369110	3.05096	Q8S9M1;A8MRU9;F4IM05	Q8S9M1;A8MRU9;F4IM05	1912	0.0379925	Q8S9M1
	0.302109	0.728418	tr|Q93ZV8|Q93ZV8_ARATH RNI-like superfamily protein OS=Arabidopsis thaliana OX=3702 GN=emb2004 PE=2 SV=1	AT1G10510		emb2004	19.8558	21.6079	21.4007	21.5243	20.3027	20.1311	0.160775	0.764453	162960	449200	672080	0	70633	42233			14	14	14	35.7	35.7	35.7	64.722	0	39.364	1959000000	32	36	50464	26528	0	0.428136	Q93ZV8	Q93ZV8	2051	0.690598	Q93ZV8
At5g59290	0.299129	0.0900843	tr|F4KHU8|F4KHU8_ARATH UDP-glucuronic acid decarboxylase 3 OS=Arabidopsis thaliana OX=3702 GN=UXS3 PE=4 SV=1;sw|Q9FIE8|UXS3_ARATH UDP-glucuronic acid decarboxylase 3 OS=Arabidopsis thaliana OX=3702 GN=UXS3 PE=1 SV=1;tr|A0A1P8BFI1|A0A1P8BFI1_ARATH UDP-glucu	AT5G59290	UDP-glucuronic acid decarboxylase 3	UXS3	23.1452	23.0182	23.1177	22.9872	22.767	22.6296	1.26405	0.0236598	4029200	4123400	4201400	2204400	1391000	1283900	+	SOK3_free_ligase	14	14	2	54.3	54.3	11.8	40.197	0	98.513	8313400000	22	375	523060	484230	491920	2.69379	F4KHU8;Q9FIE8;A0A1P8BFI1;A0A1P8BFL8	F4KHU8;Q9FIE8;A0A1P8BFI1;A0A1P8BFL8	799	0.0544435	F4KHU8
At5g18400	0.297103	0.53748	sw|Q8L7Z3|DRE2_ARATH Anamorsin homolog OS=Arabidopsis thaliana OX=3702 GN=At5g18400 PE=1 SV=1	AT5G18400	Anamorsin homolog		21.6251	21.7661	21.8411	21.0591	21.0786	22.2032	0.317253	0.476287	534230	931130	810310	232030	259760	165910			6	6	6	36	36	36	29.436	0	42.99	1181900000	15	11	85850	150510	356930	0.774882	Q8L7Z3	Q8L7Z3	1802	0.481667	Q8L7Z3
At5g37600	0.294545	0.0369336	sw|Q56WN1|GLN11_ARATH Glutamine synthetase cytosolic isozyme 1-1 OS=Arabidopsis thaliana OX=3702 GN=GLN1-1 PE=1 SV=2	AT5G37600	Glutamine synthetase cytosolic isozyme 1-1	GLN1-1	24.1574	24.0904	23.9252	23.7703	23.7095	23.8095	1.7679	0.00981327	4190400	5233700	3964000	2281700	2485100	1995200	+	SOK3_free_ligase	16	8	5	48.6	30.6	22.8	39.115	0	109.76	5971000000	14	200	1137800	1471400	759700	3.93267	Q56WN1;A0A1P8BF22	Q56WN1	1619	0.0170647	Q56WN1
At4g28080	0.290622	0.105419	sw|F4JKH6|TSS_ARATH Protein TSS OS=Arabidopsis thaliana OX=3702 GN=TSS PE=1 SV=1	AT4G28080		At4g28080	22.8526	22.9499	22.7628	22.6999	22.3635	22.6301	1.17925	0.0288304	527060	666040	602970	126520	107190	69440	+	SOK3_free_ligase	35	27	26	23.5	17.8	17.4	199.11	0	129.24	4593900000	95	255	53500	55083	73395	2.50822	F4JKH6;A0A1P8ATX7	F4JKH6	679	0.0661833	F4JKH6
At1g15820 At1g15820/F7H2.16	0.289637	0.075211	tr|Q9LMQ2|Q9LMQ2_ARATH Chlorophyll a-b binding protein, chloroplastic OS=Arabidopsis thaliana OX=3702 GN=CHLOROPHYLL PROTEIN 24 PE=1 SV=1	AT1G15820		F7H2.16	27.0497	27.1206	27.0432	26.8033	26.9362	26.6051	1.36233	0.0188299	101830000	130250000	108900000	55679000	56408000	38259000	+	SOK3_free_ligase	12	12	12	50	50	50	27.522	0	323.31	99382000000	12	533	12406000	21682000	18999000	2.91598	Q9LMQ2	Q9LMQ2	2656	0.0434176	Q9LMQ2
At3g04790	0.284819	0.245665	sw|Q9S726|RPI3_ARATH Probable ribose-5-phosphate isomerase 3, chloroplastic OS=Arabidopsis thaliana OX=3702 GN=RPI3 PE=1 SV=1	AT3G04790	Probable ribose-5-phosphate isomerase 3, chloroplastic	RPI3	26.0636	25.9662	26.158	25.433	25.9615	25.939	0.718801	0.110521	36679000	41439000	39764000	12510000	11749000	8992100			13	13	13	58	58	58	29.305	0	323.31	68890000000	17	756	2417600	4044300	3192900	1.5719	Q9S726	Q9S726	2919	0.191073	Q9S726
At4g00100	0.277538	0.142703	sw|P59224|RS132_ARATH 40S ribosomal protein S13-2 OS=Arabidopsis thaliana OX=3702 GN=RPS13B PE=2 SV=1;sw|P59223|RS131_ARATH 40S ribosomal protein S13-1 OS=Arabidopsis thaliana OX=3702 GN=RPS13A PE=2 SV=1	AT3G60770;AT4G00100	40S ribosomal protein S13-2;40S ribosomal protein S13-1	RPS13B;RPS13A	24.5719	24.5469	24.516	24.348	24.4359	24.0183	1.01661	0.0433102	17282000	20467000	18693000	5543400	3658300	2741200	+	SOK3_free_ligase	9	9	9	47	47	47	17.085	0	19.133	8756100000	8	242	2438400	3746100	4135600	2.16594	P59224;P59223	P59224;P59223	1376	0.0962467	P59224
At5g51820	0.276333	0.059153	sw|Q9SCY0|PGMP_ARATH Phosphoglucomutase, chloroplastic OS=Arabidopsis thaliana OX=3702 GN=PGMP PE=1 SV=2	AT5G51820	Phosphoglucomutase, chloroplastic	PGMP	23.3526	23.4215	23.1776	23.0789	22.9518	23.0919	1.49984	0.0146602	7564700	9061100	7313100	3139500	2747300	2337200	+	SOK3_free_ligase	25	25	25	49.4	49.4	49.4	67.988	0	177.48	20425000000	36	844	809540	885460	1529400	3.24132	Q9SCY0	Q9SCY0	2980	0.0316343	Q9SCY0
At5g52920	0.275294	0.0829477	sw|Q9FLW9|PKP2_ARATH Plastidial pyruvate kinase 2 OS=Arabidopsis thaliana OX=3702 GN=PKP2 PE=1 SV=1	AT5G52920	Plastidial pyruvate kinase 2	PKP2	23.2957	23.3699	23.3265	23.0968	23.1975	22.8719	1.30781	0.0221767	3552600	3707300	3230300	1086400	878050	686120	+	SOK3_free_ligase	16	16	14	40.2	40.2	36.6	63.521	0	143.23	9274000000	30	356	668660	1118300	1473800	2.79171	Q9FLW9	Q9FLW9	2441	0.0492259	Q9FLW9
AtMg00070	0.274757	0.809857	tr|A0A2P2CLF6|A0A2P2CLF6_ARATH NADH dehydrogenase subunit 9 OS=Arabidopsis thaliana OX=3702 GN=nad9 PE=3 SV=1;sw|Q95748|NDUS3_ARATH NADH dehydrogenase [ubiquinone] iron-sulfur protein 3 OS=Arabidopsis thaliana OX=3702 GN=NAD9 PE=1 SV=2	ATMG00070	NADH dehydrogenase [ubiquinone] iron-sulfur protein 3	NAD9	20.1913	21.9188	21.9325	21.7212	21.8301	19.667	0.109076	0.845449	1676300	1958700	2332200	911490	705780	440750			10	10	10	56.8	56.8	56.8	22.881	0	21.109	2213300000	12	56	233280	305040	194110	0.301723	A0A2P2CLF6;Q95748	A0A2P2CLF6;Q95748	318	0.7779	A0A2P2CLF6
At1g78300	0.270075	0.0789105	sw|Q01525|14332_ARATH 14-3-3-like protein GF14 omega OS=Arabidopsis thaliana OX=3702 GN=GRF2 PE=2 SV=2	AT1G78300	14-3-3-like protein GF14 omega	GRF2	24.8635	24.9036	24.7814	24.6601	24.6729	24.4052	1.33947	0.0200895	12899000	15371000	11975000	3150600	5086900	3710300	+	SOK3_free_ligase	16	10	10	62.5	41.7	41.7	29.161	0	269.16	13974000000	15	428	1413300	2178600	1624000	2.86356	Q01525	Q01525	1427	0.0457648	Q01525
At4g33220	0.269146	0.452822	tr|A0A1P8B4B4|A0A1P8B4B4_ARATH Pectinesterase OS=Arabidopsis thaliana OX=3702 GN=PME44 PE=4 SV=1;sw|Q9SMY7|PME44_ARATH Probable pectinesterase/pectinesterase inhibitor 44 OS=Arabidopsis thaliana OX=3702 GN=PME44 PE=2 SV=2	AT4G33220	Probable pectinesterase/pectinesterase inhibitor 44;Pectinesterase inhibitor 44;Pectinesterase 44	PME44	20.6878	20.5451	20.5384	20.4942	19.7758	20.6939	0.402903	0.338257	383710	401320	377690	163500	133450	114070			3	2	2	6.7	5	5	45.342	0	3.28	394250000	21	16	56617	38419	111420	0.951003	A0A1P8B4B4;Q9SMY7;Q9LXK7	A0A1P8B4B4;Q9SMY7	180	0.395455	A0A1P8B4B4
At2g26930	0.266673	0.598514	sw|O81014|ISPE_ARATH 4-diphosphocytidyl-2-C-methyl-D-erythritol kinase, chloroplastic OS=Arabidopsis thaliana OX=3702 GN=ISPE PE=2 SV=1	AT2G26930	4-diphosphocytidyl-2-C-methyl-D-erythritol kinase, chloroplastic	ISPE	20.3206	19.3965	20.3717	20.2786	19.499	19.5111	0.260014	0.593167	79530	369950	455670	215470	223440	108240			4	4	4	12.5	12.5	12.5	42.042	0	33.208	676130000	14	19	162050	294970	225380	0.652764	O81014	O81014	1060	0.549524	O81014
At2g42220	0.261132	0.363462	sw|O48529|STR9_ARATH Rhodanese-like domain-containing protein 9, chloroplastic OS=Arabidopsis thaliana OX=3702 GN=STR9 PE=2 SV=1	AT2G42220	Rhodanese-like domain-containing protein 9, chloroplastic	STR9	22.9733	23.0447	22.9117	22.995	22.8629	22.2885	0.520893	0.213465	3273600	6179300	4738600	891770	160330	326550			7	7	7	34.2	34.2	34.2	25.51	0	33.283	3241400000	15	193	193730	337960	530530	1.18567	O48529	O48529	938	0.301375	O48529
At1g07140	0.260351	0.232805	sw|Q9LMK7|RBP1A_ARATH Ran-binding protein 1 homolog a OS=Arabidopsis thaliana OX=3702 GN=RANBP1A PE=1 SV=1	AT1G07140	Ran-binding protein 1 homolog a	RANBP1A	23.722	23.7614	23.5907	23.6387	23.1369	23.5175	0.748578	0.10039	7157500	6608400	6186400	1699900	3539600	1755200			10	10	7	48.7	48.7	39	25.601	0	262.09	7879100000	13	292	1117400	355680	1660900	1.63011	Q9LMK7	Q9LMK7	2654	0.178411	Q9LMK7
At3g04120	0.259094	0.0533199	sw|P25858|G3PC1_ARATH Glyceraldehyde-3-phosphate dehydrogenase GAPC1, cytosolic OS=Arabidopsis thaliana OX=3702 GN=GAPC1 PE=1 SV=2	AT3G04120	Glyceraldehyde-3-phosphate dehydrogenase GAPC1, cytosolic	GAPC1	28.0221	28.0219	27.993	27.8975	27.7216	27.6407	1.55994	0.0136965	216190000	250130000	249800000	102870000	95810000	74759000	+	SOK3_free_ligase	26	26	3	75.1	75.1	10.4	36.914	0	323.31	493100000000	21	1867	28176000	38443000	40509000	3.38938	P25858	P25858	1170	0.0275459	P25858
At4g33670	0.253569	0.239757	sw|O81884|GALDH_ARATH L-galactose dehydrogenase OS=Arabidopsis thaliana OX=3702 GN=LGALDH PE=1 SV=1	AT4G33670	L-galactose dehydrogenase	LGALDH	22.2831	22.3493	22.2831	22.1948	22.2221	21.7379	0.732574	0.104667	1742100	2711900	1959200	778360	792940	643090			4	4	4	20.4	20.4	20.4	34.531	0	10.647	530560000	11	40	392280	633120	459160	1.59881	O81884	O81884	1081	0.185108	O81884
At2g30410	0.251981	0.792997	sw|O04350|TBCA_ARATH Tubulin-folding cofactor A OS=Arabidopsis thaliana OX=3702 GN=TFCA PE=1 SV=2	AT2G30410	Tubulin-folding cofactor A	TFCA	21.0406	19.0949	21.6138	20.4364	20.1478	20.4092	0.119624	0.829996	1023800	3157600	1481600	258310	0	0			4	4	4	31.9	31.9	31.9	12.824	0	3.8738	356810000	9	14	539690	728680	0	0.328182	O04350	O04350	822	0.759235	O04350
At2g13360	0.25134	0.0432546	sw|Q56YA5|SGAT_ARATH Serine--glyoxylate aminotransferase OS=Arabidopsis thaliana OX=3702 GN=AGT1 PE=1 SV=2	AT2G13360	Serine--glyoxylate aminotransferase	AGT1	25.5629	25.7763	25.706	25.3972	25.4119	25.4822	1.67921	0.0107039	25420000	39827000	44555000	11729000	13181000	9263600	+	SOK3_free_ligase	18	18	18	59.9	59.9	59.9	44.207	0	250.92	41678000000	21	736	4972300	7991700	8532800	3.69477	Q56YA5	Q56YA5	1622	0.0209311	Q56YA5
At1g13020	0.248629	0.856601	sw|Q9SAD7|IF4B2_ARATH Eukaryotic translation initiation factor 4B2 OS=Arabidopsis thaliana OX=3702 GN=EIF4B2 PE=1 SV=1	AT1G13020		F3F19.4	18.9972	21.0732	21.3411	19.0266	19.9085	21.7305	0.0807332	0.884439	151780	169480	23930	0	0	0			14	14	14	28.6	28.6	28.6	59.324	0	20.682	1211400000	37	24	31767	27939	7989.2	0.228642	Q9SAD7;Q9LIN5	Q9SAD7	2964	0.830361	Q9SAD7
At5g53460	0.247981	0.0711555	sw|Q9LV03|GLUT1_ARATH Glutamate synthase 1 [NADH], chloroplastic OS=Arabidopsis thaliana OX=3702 GN=GLT1 PE=1 SV=2	AT5G53460	Glutamate synthase 1 [NADH], chloroplastic	GLT1	27.0254	27.0736	26.9974	26.8375	26.8881	26.6269	1.393	0.0176	1777400	2536400	1467800	760490	814110	550990	+	SOK3_free_ligase	52	52	52	30.4	30.4	30.4	241.9	0	281.07	28814000000	124	801	299450	399900	325690	2.98701	Q9LV03	Q9LV03	2748	0.0404573	Q9LV03
At1g04170	0.247178	0.279921	tr|O64490|O64490_ARATH Eukaryotic translation initiation factor 2 gamma subunit OS=Arabidopsis thaliana OX=3702 GN=EIF2 GAMMA PE=2 SV=1	AT1G04170		F20D22.6	22.6768	22.8709	22.5492	22.6633	22.5147	22.1773	0.651669	0.138154	2202900	3635300	1994400	792890	740940	316250			11	11	11	28	28	28	50.853	0	20.154	3903900000	19	103	115470	285880	439380	1.44104	O64490;F4JQU1;F4JQU2	O64490	988	0.223014	O64490
At2g33370 At3g04400	0.242894	0.386662	tr|F4J3P1|F4J3P1_ARATH Ribosomal protein L14p/L23e family protein OS=Arabidopsis thaliana OX=3702 GN=emb2171 PE=3 SV=1;sw|P49690|RL23_ARATH 60S ribosomal protein L23 OS=Arabidopsis thaliana OX=3702 GN=RPL23A PE=2 SV=3	AT1G04480;AT2G33370;AT3G04400	60S ribosomal protein L23	emb2171;RPL23A	23.6382	23.6506	23.5613	23.4187	23.7215	22.9813	0.488078	0.242162	12200000	13655000	12688000	3552200	3234500	2851400			5	5	5	36	36	36	13.406	0	11.343	3683100000	8	163	1650500	2663600	1810300	1.12103	F4J3P1;P49690	F4J3P1;P49690	615	0.325029	F4J3P1
At3g49010	0.242704	0.0350898	tr|A8MQA1|A8MQA1_ARATH 60S ribosomal protein L13 OS=Arabidopsis thaliana OX=3702 GN=BBC1 PE=1 SV=1;sw|P41127|RL131_ARATH 60S ribosomal protein L13-1 OS=Arabidopsis thaliana OX=3702 GN=RPL13B PE=1 SV=1;tr|F4IWP7|F4IWP7_ARATH Breast basic conserved 1 OS=Arab	AT3G49010	60S ribosomal protein L13;60S ribosomal protein L13-1	BBC1;RPL13B	24.5101	24.4944	24.3668	24.2183	24.282	24.1429	1.79357	0.00968254	21934000	23987000	21031000	6681300	6062300	3822500	+	SOK3_free_ligase	11	11	5	50.5	50.5	28.9	23.539	0	54.732	8829300000	10	331	2595800	3979100	3895400	4.00334	A8MQA1;P41127;F4IWP7;Q9SMT4	A8MQA1;P41127;F4IWP7	333	0.0160854	A8MQA1
At2g47910	0.241782	0.229324	tr|Q3EBE3|Q3EBE3_ARATH Chlororespiratory reduction 6 OS=Arabidopsis thaliana OX=3702 GN=CRR6 PE=4 SV=1;sw|O82258|CRR6_ARATH Protein CHLORORESPIRATORY REDUCTION 6, chloroplastic OS=Arabidopsis thaliana OX=3702 GN=CRR6 PE=2 SV=1	AT2G47910		CRR6	21.4278	21.553	21.8312	21.4814	21.1958	21.4094	0.75689	0.0987673	1017900	1489300	1403000	334320	359940	233170			5	5	5	30.3	30.3	30.3	22.837	0	8.1967	582180000	14	30	178160	187680	247740	1.64639	Q3EBE3;O82258	Q3EBE3;O82258	1089	0.175029	Q3EBE3
At5g13280	0.237998	0.76105	sw|Q9LYU8|AK1_ARATH Aspartokinase 1, chloroplastic OS=Arabidopsis thaliana OX=3702 GN=AK1 PE=1 SV=1	AT5G13280	Aspartokinase 1, chloroplastic	AK1	20.2028	20.6488	20.7764	21.2834	19.1865	20.4439	0.138897	0.799626	179480	346770	183360	115560	101700	44379			5	5	5	10.9	10.9	10.9	62.297	0	24.905	704820000	34	24	0	0	0	0.375609	Q9LYU8	Q9LYU8	2811	0.726278	Q9LYU8
At5g16970	0.231389	0.011664	sw|Q39172|AER_ARATH NADPH-dependent oxidoreductase 2-alkenal reductase OS=Arabidopsis thaliana OX=3702 GN=AER PE=1 SV=1	AT5G16970	NADP-dependent alkenal double bond reductase P1	P1	24.7795	24.699	24.7409	24.56	24.456	24.5092	2.43534	0.00379538	14542000	15812000	15679000	4659700	4136900	3117400	+	SOK3_free_ligase	15	15	11	45.5	45.5	38.3	38.133	0	131.44	11219000000	18	464	2303300	2798600	3402000	6.09276	Q39172;Q8GWT2;Q9LFK5;F4IE59;Q9M9M7;Q9C677	Q39172	1537	0.00366999	Q39172
AtMg00510	0.228349	0.362769	tr|A0A2P2CLH2|A0A2P2CLH2_ARATH NADH dehydrogenase subunit 7 OS=Arabidopsis thaliana OX=3702 GN=nad7 PE=3 SV=1;sw|P93306|NDUS2_ARATH NADH dehydrogenase [ubiquinone] iron-sulfur protein 2 OS=Arabidopsis thaliana OX=3702 GN=NAD7 PE=1 SV=2		NADH dehydrogenase [ubiquinone] iron-sulfur protein 2	NAD7	23.3822	23.2734	23.3882	23.0799	23.4643	22.8146	0.521993	0.213038	6182400	6357500	6032100	1581400	1926100	1297100			9	9	9	34	34	34	45.003	0	90.565	5464400000	21	281	730840	956510	774060	1.18783	A0A2P2CLH2;P93306	A0A2P2CLH2;P93306	323	0.300612	A0A2P2CLH2
At3g08030	0.226209	0.117354	tr|Q9SFB1|Q9SFB1_ARATH F17A17.37 protein OS=Arabidopsis thaliana OX=3702 GN=F17A17.37 PE=2 SV=1;tr|Q9C6U3|Q9C6U3_ARATH Uncharacterized protein T8G24.2 (Fragment) OS=Arabidopsis thaliana OX=3702 GN=T8G24.2 PE=4 SV=1	AT3G08030		F17A17.37;T8G24.2	23.8711	23.775	23.8154	23.5679	23.7627	23.4522	1.12241	0.0328174	4868300	5152400	5012700	3347700	3081500	2630300	+	SOK3_free_ligase	15	15	15	57.3	57.3	57.3	39.065	0	106.54	14699000000	17	502	1515000	1485600	2303300	2.3867	Q9SFB1;Q9C6U3	Q9SFB1;Q9C6U3	3008	0.0754377	Q9SFB1
At3g08940	0.225509	0.146666	sw|Q9XF88|CB4B_ARATH Chlorophyll a-b binding protein CP29.2, chloroplastic OS=Arabidopsis thaliana OX=3702 GN=LHCB4.2 PE=1 SV=1	AT3G08940	Chlorophyll a-b binding protein CP29.2, chloroplastic	LHCB4.2	25.9093	25.9092	26.0007	25.8079	25.8229	25.5119	1.00039	0.0448262	52504000	57867000	54199000	27920000	27268000	19136000	+	SOK3_free_ligase	15	15	12	54.7	54.7	42.9	31.193	0	323.31	58520000000	15	714	7806500	12147000	9407700	2.13265	Q9XF88	Q9XF88	3290	0.0999093	Q9XF88
At4g34490	0.225103	0.427301	tr|A0A1P8B7W9|A0A1P8B7W9_ARATH Adenylyl cyclase-associated protein OS=Arabidopsis thaliana OX=3702 GN=CAP1 PE=3 SV=1;sw|O65902|ACAP1_ARATH Cyclase-associated protein 1 OS=Arabidopsis thaliana OX=3702 GN=CAP1 PE=2 SV=1	AT4G34490	Cyclase-associated protein 1	CAP1	23.3978	23.4892	23.2787	23.5829	22.8911	23.0164	0.43565	0.298582	2564200	1107400	989000	389590	494710	215540			12	12	12	20.4	20.4	20.4	58.485	0	30.622	3120300000	31	69	238240	879760	189970	1.01684	A0A1P8B7W9;O65902	A0A1P8B7W9;O65902	211	0.366733	A0A1P8B7W9
At3g56190	0.222801	0.880535	sw|Q9SPE6|SNAA2_ARATH Alpha-soluble NSF attachment protein 2 OS=Arabidopsis thaliana OX=3702 GN=ASNAP2 PE=1 SV=1;tr|F4IZC8|F4IZC8_ARATH Alpha-soluble NSF attachment protein 2 OS=Arabidopsis thaliana OX=3702 GN=ALPHA-SNAP2 PE=4 SV=1	AT3G56190	Alpha-soluble NSF attachment protein 2	ASNAP2;ALPHA-SNAP2	22.2803	22.4456	22.9217	23.9015	20.0707	23.0069	0.0662141	0.905836	1634500	3140900	1377400	363430	328680	424230			7	7	7	28	28	28	32.755	0	14.366	1457200000	20	51	522860	376950	803560	0.189961	Q9SPE6;F4IZC8;Q9LXZ5	Q9SPE6;F4IZC8	3134	0.85859	Q9SPE6
At3g58610	0.218321	0.168697	sw|Q05758|ILV5_ARATH Ketol-acid reductoisomerase, chloroplastic OS=Arabidopsis thaliana OX=3702 GN=At3g58610 PE=1 SV=2	AT3G58610	Ketol-acid reductoisomerase, chloroplastic		25.7925	25.7529	25.7502	25.3629	25.7418	25.5359	0.924235	0.0594702	29472000	43502000	37761000	11890000	12238000	7350000			24	24	24	55.5	55.5	55.5	63.812	0	323.31	65810000000	27	1179	4696200	8889800	9140700	1.9781	Q05758	Q05758	1437	0.11906	Q05758
At5g57440	0.214542	0.673021	sw|Q8VZP1|GPP2_ARATH (DL)-glycerol-3-phosphatase 2 OS=Arabidopsis thaliana OX=3702 GN=GPP2 PE=1 SV=1	AT5G57440	(DL)-glycerol-3-phosphatase 2	GPP2	20.6689	19.765	20.7836	20.5573	20.3187	19.6979	0.200873	0.702064	436630	326560	384680	116060	167700	73865			3	3	3	21.7	21.7	21.7	26.779	0	37.092	382540000	14	12	0	0	0	0.521296	Q8VZP1;F4JTE7	Q8VZP1	1960	0.629691	Q8VZP1
At5g66120	0.210953	0.349543	sw|Q8VYV7|DHQS_ARATH 3-dehydroquinate synthase, chloroplastic OS=Arabidopsis thaliana OX=3702 GN=DHQS PE=1 SV=1	AT5G66120	3-dehydroquinate synthase, chloroplastic	DHQS	25.1812	25.2355	25.2742	24.6981	25.2774	25.0825	0.540578	0.198606	2708500	3364500	2034900	775980	875590	596650			14	14	14	38.2	38.2	38.2	48.064	0	52.656	6848000000	26	254	167250	711170	629980	1.22429	Q8VYV7	Q8VYV7	1935	0.288019	Q8VYV7
At4g22890	0.206014	0.201141	tr|A0A2H1ZEN5|A0A2H1ZEN5_ARATH PGR5-LIKE A OS=Arabidopsis thaliana OX=3702 GN=PGR5-LIKE A PE=1 SV=1;sw|Q8H112|PGL1A_ARATH PGR5-like protein 1A, chloroplastic OS=Arabidopsis thaliana OX=3702 GN=PGRL1A PE=1 SV=1	AT4G22890	PGR5-like protein 1A, chloroplastic	PGRL1A	23.0326	23.2577	22.9847	22.7728	23.0373	22.8469	0.828561	0.0802618	3869500	5410000	3874900	1349900	898020	779210			7	7	7	33.8	33.8	33.8	33.496	0	168.03	6014500000	13	215	414460	834380	703120	1.78739	A0A2H1ZEN5;Q8H112;F4JPU9;Q8GYC7	A0A2H1ZEN5;Q8H112	313	0.148402	A0A2H1ZEN5
At1g07770; At5g59850	0.204959	0.223526	sw|P42798|R15A1_ARATH 40S ribosomal protein S15a-1 OS=Arabidopsis thaliana OX=3702 GN=RPS15AA PE=2 SV=2;sw|Q9LX88|R15A4_ARATH 40S ribosomal protein S15a-4 OS=Arabidopsis thaliana OX=3702 GN=RPS15AD PE=2 SV=3	AT1G07770;AT3G46040;AT5G59850	40S ribosomal protein S15a-1;40S ribosomal protein S15a-4	RPS15AA;RPS15AD	24.9037	24.9007	24.7937	24.8301	24.7165	24.4366	0.771273	0.0958218	25521000	36299000	32473000	10167000	9628200	6880100			8	8	8	56.9	56.9	56.9	14.804	0	28.95	13316000000	8	360	7679700	5432400	6418900	1.67459	P42798;Q9LX88;O80646	P42798;Q9LX88	1243	0.169327	P42798
At1g01050	0.204333	0.645597	sw|Q93V56|IPYR1_ARATH Soluble inorganic pyrophosphatase 1 OS=Arabidopsis thaliana OX=3702 GN=PPA1 PE=1 SV=1;sw|O82597|IPYR5_ARATH Soluble inorganic pyrophosphatase 5 OS=Arabidopsis thaliana OX=3702 GN=PPA5 PE=2 SV=1	AT1G01050;AT4G01480	Soluble inorganic pyrophosphatase 1;Soluble inorganic pyrophosphatase 5	PPA1;PPA5	23.7983	23.9291	23.4859	24.0851	23.5851	22.9301	0.221842	0.664561	2774400	2743500	2610500	214960	859650	341000			5	5	2	35.8	35.8	21.2	24.484	0	21.3	2517700000	6	74	1424300	2640700	2713000	0.568633	Q93V56;O82597	Q93V56;O82597	1990	0.60001	Q93V56
At1g68010	0.2034	0.016888	sw|Q9C9W5|HPR1_ARATH Glycerate dehydrogenase HPR, peroxisomal OS=Arabidopsis thaliana OX=3702 GN=HPR PE=1 SV=1;tr|A0A1P8ANC0|A0A1P8ANC0_ARATH Hydroxypyruvate reductase OS=Arabidopsis thaliana OX=3702 GN=HPR PE=3 SV=1	AT1G68010	Glycerate dehydrogenase HPR, peroxisomal	HPR	25.9696	25.9849	25.9541	25.7262	25.8411	25.7312	2.2085	0.00435177	50867000	58285000	53785000	22693000	21684000	12656000	+	SOK3_free_ligase	25	25	25	77.7	77.7	77.7	42.247	0	323.31	114370000000	27	1385	8020800	12653000	11218000	5.27589	Q9C9W5;A0A1P8ANC0	Q9C9W5;A0A1P8ANC0	2277	0.00618735	Q9C9W5
At1g22530	0.19954	0.0839848	sw|Q56ZI2|PATL2_ARATH Patellin-2 OS=Arabidopsis thaliana OX=3702 GN=PATL2 PE=1 SV=2;tr|A0A1P8ANK1|A0A1P8ANK1_ARATH PATELLIN 2 OS=Arabidopsis thaliana OX=3702 GN=PATL2 PE=1 SV=1	AT1G22530	Patellin-2	PATL2	24.4298	24.3173	24.4232	24.1272	24.3146	24.1299	1.29976	0.0221496	8721200	10982000	10184000	3421700	4438900	2980100	+	SOK3_free_ligase	48	45	45	70.7	65.6	65.6	76.007	0	323.31	97520000000	45	1494	841910	1595100	1388900	2.77358	Q56ZI2;A0A1P8ANK1	Q56ZI2;A0A1P8ANK1	1626	0.0501467	Q56ZI2
At2g21410	0.19699	0.640991	sw|Q9SJT7|VHAA2_ARATH V-type proton ATPase subunit a2 OS=Arabidopsis thaliana OX=3702 GN=VHA-a2 PE=1 SV=1	AT2G21410	V-type proton ATPase subunit a2	VHA-a2	21.6404	22.4275	22.742	21.9511	22.0086	22.2591	0.225904	0.657315	184080	834010	687860	43730	251210	84360			17	8	8	27.8	15	15	93.105	0	52.11	2396500000	32	107	104140	258740	150430	0.577705	Q9SJT7	Q9SJT7	3081	0.594424	Q9SJT7
At4g01870	0.194162	0.501375	tr|Q9SYI5|Q9SYI5_ARATH TolB protein-like protein OS=Arabidopsis thaliana OX=3702 GN=At4g01870 PE=2 SV=1;tr|A0A1P8B8B4|A0A1P8B8B4_ARATH TolB protein-like protein OS=Arabidopsis thaliana OX=3702 GN=At4g01870 PE=4 SV=1	AT4G01870		T7B11.13	22.9763	23.5701	23.2963	22.8767	23.3822	23.0013	0.351877	0.416126	2206800	4807400	3530400	1535300	882710	803390			13	13	13	30.5	30.5	30.5	72.814	0	48.687	3347400000	30	187	516700	1046700	832150	0.84688	Q9SYI5;A0A1P8B8B4	Q9SYI5;A0A1P8B8B4	216	0.444757	Q9SYI5
At5g52650	0.193868	0.224713	sw|Q9LTF2|RS103_ARATH 40S ribosomal protein S10-3 OS=Arabidopsis thaliana OX=3702 GN=RPS10C PE=2 SV=2	AT5G52650	40S ribosomal protein S10-3	RPS10C	23.2897	23.4092	23.2823	23.0318	23.3504	23.0175	0.76808	0.0963666	7452700	8434600	7124100	1818500	2162600	1124900			7	7	3	33	33	10.1	19.551	0	24.695	2606000000	9	147	781130	1434000	1228200	1.66832	Q9LTF2	Q9LTF2	2723	0.170577	Q9LTF2
At1g20440	0.192078	0.352673	sw|P31168|COR47_ARATH Dehydrin COR47 OS=Arabidopsis thaliana OX=3702 GN=COR47 PE=1 SV=2	AT1G20440	Dehydrin COR47	COR47	23.0434	23.3363	23.3975	23.1657	22.8394	23.196	0.53616	0.201604	1827800	2430000	2507500	287380	306500	189720			12	10	10	64.2	61.1	61.1	29.896	0	267.71	7391500000	13	221	138180	165410	565960	1.21563	P31168	P31168	1196	0.290965	P31168
At1g55830	0.189397	0.604156	tr|F4I1X8|F4I1X8_ARATH Coiled-coil protein OS=Arabidopsis thaliana OX=3702 GN=At1g55830 PE=4 SV=1;tr|F4I1X9|F4I1X9_ARATH Coiled-coil protein OS=Arabidopsis thaliana OX=3702 GN=At1g55830 PE=4 SV=1;tr|A0A1P8AU40|A0A1P8AU40_ARATH Coiled-coil protein OS=Arabid	AT1G55830		At1g55830	20.2632	19.6313	20.2112	20.2714	19.5811	19.685	0.254798	0.602525	119290	134180	141060	0	0	0			4	4	4	8.1	8.1	8.1	56.882	0	6.4144	191300000	23	9	135470	231710	175210	0.641411	F4I1X8;F4I1X9;A0A1P8AU40	F4I1X8;F4I1X9;A0A1P8AU40	497	0.556162	F4I1X8
At3g63540	0.18906	0.0591199	sw|P82658|TL19_ARATH Thylakoid lumenal 19 kDa protein, chloroplastic OS=Arabidopsis thaliana OX=3702 GN=At3g63540 PE=1 SV=2	AT3G63540	Thylakoid lumenal 19 kDa protein, chloroplastic		24.199	24.1227	24.0995	23.9012	24.0513	23.9016	1.50051	0.0146744	14891000	20984000	17447000	5000500	6371400	4419300	+	SOK3_free_ligase	10	10	10	56.8	56.8	56.8	24.979	0	323.31	14067000000	10	370	1172400	1826000	1547600	3.24294	P82658	P82658	1393	0.0315858	P82658
At1g12270	0.187714	0.243157	sw|Q9LNB6|HSOP1_ARATH Hsp70-Hsp90 organizing protein 1 OS=Arabidopsis thaliana OX=3702 GN=HOP1 PE=2 SV=1	AT1G12270	Hsp70-Hsp90 organizing protein 1	HOP1	29.7313	29.5132	29.7086	29.556	29.5631	29.2708	0.72442	0.108134	625020000	652530000	712760000	495300	407820	223900			47	47	35	74.5	74.5	61.5	64.584	0	323.31	559600000000	27	2953	50047000	84158000	92197000	1.58288	Q9LNB6	Q9LNB6	2660	0.188617	Q9LNB6
At4g28750	0.186688	0.38982	sw|Q9S831|PSAE1_ARATH Photosystem I reaction center subunit IV A, chloroplastic OS=Arabidopsis thaliana OX=3702 GN=PSAE1 PE=1 SV=1	AT4G28750	Photosystem I reaction center subunit IV A, chloroplastic	PSAE1	27.7788	27.539	27.4973	27.3353	27.6968	27.2229	0.484009	0.245962	54731000	48953000	46611000	23631000	20932000	14085000			6	4	4	55.9	41.3	41.3	14.967	0	84.786	51344000000	7	320	6870400	13157000	3595200	1.11298	Q9S831	Q9S831	2946	0.328089	Q9S831
At4g24800	0.183465	0.535053	tr|Q8W4Q4|Q8W4Q4_ARATH AT4g24800/F6I7_10 OS=Arabidopsis thaliana OX=3702 GN=ECIP1 PE=1 SV=1	AT4G24800		At4g24800	23.9655	23.5206	24.0439	23.7921	23.3228	23.8647	0.319471	0.472424	1783300	858290	1084500	989080	631550	514690			15	15	14	36.3	36.3	34.5	77.435	0	79.331	4601000000	33	139	80184	78240	248430	0.77953	Q8W4Q4	Q8W4Q4	1983	0.479214	Q8W4Q4
At5g67385	0.182844	0.612957	tr|A0A1P8BEF2|A0A1P8BEF2_ARATH Phototropic-responsive NPH3 family protein OS=Arabidopsis thaliana OX=3702 GN=At5g67385 PE=1 SV=1;sw|Q66GP0|SR1P1_ARATH BTB/POZ domain-containing protein SR1IP1 OS=Arabidopsis thaliana OX=3702 GN=SR1IP1 PE=1 SV=2	AT5G67385	BTB/POZ domain-containing protein At5g67385		20.0763	20.151	20.2041	19.4031	20.3727	20.1071	0.248175	0.617251	382400	622270	922770	193300	223170	100570			16	16	16	38.6	38.6	38.6	62.595	0	129.51	4431500000	30	165	113050	26612	109390	0.626931	A0A1P8BEF2;Q66GP0	A0A1P8BEF2;Q66GP0	271	0.564709	A0A1P8BEF2
At1g63940	0.181494	0.342773	sw|P92947|MDAR_ARATH Monodehydroascorbate reductase, chloroplastic/mitochondrial OS=Arabidopsis thaliana OX=3702 GN=MDAR5 PE=1 SV=3;tr|F4I576|F4I576_ARATH Monodehydroascorbate reductase 6 OS=Arabidopsis thaliana OX=3702 GN=MDAR6 PE=4 SV=1;tr|F4I577|F4I577_	AT1G63940	Monodehydroascorbate reductase, chloroplastic	MDAR6	24.0208	24.1528	23.9811	23.7193	24.1425	23.7484	0.550169	0.191768	12142000	12785000	12068000	3377000	3443400	2120600			20	20	20	57.2	57.2	57.2	53.301	0	128.88	14228000000	30	678	1123000	2842200	2135300	1.24307	P92947;F4I576;F4I577	P92947;F4I576;F4I577	1399	0.281729	P92947
At5g64330	0.181224	0.599628	sw|Q9FMF5|RPT3_ARATH Root phototropism protein 3 OS=Arabidopsis thaliana OX=3702 GN=RPT3 PE=1 SV=2;tr|A0A2H1ZE95|A0A2H1ZE95_ARATH Phototropic-responsive NPH3 family protein OS=Arabidopsis thaliana OX=3702 GN=NPH3 PE=1 SV=1;tr|A0A1P8BBW9|A0A1P8BBW9_ARATH Ph	AT5G64330	Root phototropism protein 3	RPT3	20.0518	19.7071	20.0293	19.2564	20.1162	19.872	0.258556	0.595797	430620	389010	427210	49148	68612	34258			26	26	26	45.6	45.6	45.6	81.872	0	89.761	3680000000	41	121	13980	0	22796	0.649596	Q9FMF5;A0A2H1ZE95;A0A1P8BBW9	Q9FMF5;A0A2H1ZE95;A0A1P8BBW9	2452	0.551371	Q9FMF5
At5g51180	0.180677	0.496155	tr|Q949V0|Q949V0_ARATH AT5G51180 protein OS=Arabidopsis thaliana OX=3702 GN=MWD22.12 PE=2 SV=1	AT5G51180		At5g51180	24.1261	24.0014	23.9798	23.9474	24.1547	23.4631	0.35859	0.404929	6181700	6407800	5947000	28209	0	0			13	13	13	40.9	40.9	40.9	40.043	0	145.48	8660900000	20	217	692670	1027500	992340	0.860703	Q949V0	Q949V0	2093	0.437935	Q949V0
At3g05970	0.180193	0.372607	sw|Q8LPS1|LACS6_ARATH Long chain acyl-CoA synthetase 6, peroxisomal OS=Arabidopsis thaliana OX=3702 GN=LACS6 PE=1 SV=1	AT3G05970	Long chain acyl-CoA synthetase 6, peroxisomal	LACS6	21.7309	21.8196	21.6713	21.6244	21.7809	21.2759	0.50781	0.222741	435010	588540	580660	218860	309400	164620			9	9	9	18.5	18.5	18.5	76.603	0	25.507	1655900000	34	79	53379	68015	76517	1.15994	Q8LPS1	Q8LPS1	1872	0.310592	Q8LPS1
At1g64190	0.179055	0.213735	sw|Q9SH69|6PGD1_ARATH 6-phosphogluconate dehydrogenase, decarboxylating 1, chloroplastic OS=Arabidopsis thaliana OX=3702 GN=PGD1 PE=1 SV=1	AT1G64190	6-phosphogluconate dehydrogenase, decarboxylating 1, chloroplastic		22.8012	22.8801	22.7075	22.5517	22.5029	22.797	0.797022	0.0871488	2420400	2128000	2392800	1037800	927250	844340			17	7	7	46.2	20.1	20.1	53.377	0	140.16	4782000000	23	148	300340	456360	466340	1.72518	Q9SH69	Q9SH69	3028	0.15958	Q9SH69
At2g15620	0.178793	0.168929	sw|Q39161|NIR_ARATH Ferredoxin--nitrite reductase, chloroplastic OS=Arabidopsis thaliana OX=3702 GN=NIR1 PE=1 SV=1	AT2G15620	Ferredoxin--nitrite reductase, chloroplastic	NIR1	24.0559	24.0264	23.9403	23.668	23.8693	23.949	0.922774	0.0596211	12670000	14740000	13851000	4482800	4280800	3378800			27	27	27	47.1	47.1	47.1	65.504	0	174.81	17517000000	34	761	1076000	1945300	1640600	1.97517	Q39161	Q39161	1536	0.119461	Q39161
At1g72640	0.17642	0.797725	tr|A0A1P8AW09|A0A1P8AW09_ARATH NAD(P)-binding Rossmann-fold superfamily protein OS=Arabidopsis thaliana OX=3702 GN=At1g72640 PE=1 SV=1;tr|A0A1P8AVW7|A0A1P8AVW7_ARATH NAD(P)-binding Rossmann-fold superfamily protein OS=Arabidopsis thaliana OX=3702 GN=At1g72	AT1G72640		At1g72640	19.7877	19.4024	20.2724	20.5234	19.5824	18.8274	0.116336	0.833425	573440	102090	250680	183410	23000	122940			3	3	3	16.7	16.7	16.7	22.293	0	25.565	559210000	10	46	0	0	0	0.319974	A0A1P8AW09;A0A1P8AVW7;F4IDE8;Q6NMC1	A0A1P8AW09;A0A1P8AVW7;F4IDE8;Q6NMC1	117	0.765004	A0A1P8AW09
At1g23740	0.176009	0.0341352	sw|Q9ZUC1|AOR_ARATH NADPH-dependent alkenal/one oxidoreductase, chloroplastic OS=Arabidopsis thaliana OX=3702 GN=AOR PE=1 SV=2	AT1G23740	Quinone oxidoreductase-like protein At1g23740, chloroplastic		24.136	24.1513	24.1045	23.991	24.0003	23.8724	1.81144	0.0095752	13319000	16519000	14782000	5037900	5404800	3541900	+	SOK3_free_ligase	15	15	15	48.4	48.4	48.4	40.986	0	248.39	21135000000	26	669	2079200	2899500	2549400	4.05303	Q9ZUC1	Q9ZUC1	3356	0.0154371	Q9ZUC1
At2g01250	0.17289	0.316232	sw|P60040|RL72_ARATH 60S ribosomal protein L7-2 OS=Arabidopsis thaliana OX=3702 GN=RPL7B PE=1 SV=1;tr|A8MRH4|A8MRH4_ARATH AT2G01250 protein OS=Arabidopsis thaliana OX=3702 GN=At2g01250 PE=1 SV=1	AT2G01250	60S ribosomal protein L7-2	RPL7B;At2g01250	24.5201	24.3821	24.251	24.2914	24.3397	24.0036	0.591804	0.166481	22041000	25733000	21030000	6273800	5592800	4460000			12	12	6	47.5	47.5	22.7	28.171	0	111.3	10142000000	14	437	3399600	5366300	4993900	1.3244	P60040;A8MRH4	P60040;A8MRH4	1380	0.255974	P60040
At5g59010	0.171333	0.876128	sw|Q9FIL1|BSK5_ARATH Serine/threonine-protein kinase BSK5 OS=Arabidopsis thaliana OX=3702 GN=BSK5 PE=1 SV=1;tr|A8MQ88|A8MQ88_ARATH Kinase with tetratricopeptide repeat domain-containing protein OS=Arabidopsis thaliana OX=3702 GN=BSK5 PE=4 SV=1	AT5G59010		At5g59010	18.6995	19.466	20.9678	19.6878	20.4018	18.5296	0.0695733	0.9025	216730	344000	192530	250010	206270	172800			13	13	9	37	37	29	54.854	0	95.745	4386900000	27	88	48735	0	0	0.198992	Q9FIL1;A8MQ88;Q9FHD7	Q9FIL1;A8MQ88	2383	0.851975	Q9FIL1
At4g34670	0.170428	0.287335	sw|Q42262|RS3A2_ARATH 40S ribosomal protein S3a-2 OS=Arabidopsis thaliana OX=3702 GN=RPS3AB PE=2 SV=3	AT4G34670	40S ribosomal protein S3a-2	RPS3AB	24.6272	24.6389	24.3292	24.2551	24.3498	24.4791	0.638747	0.142223	11288000	15561000	9201500	3996300	3494900	2506100			15	15	9	56.9	56.9	36.6	29.803	0	144.62	10727000000	16	270	2295500	3246200	2272300	1.41587	Q42262	Q42262	1567	0.229749	Q42262
At3g46030	0.170145	0.555927	sw|Q9LZT0|H2B7_ARATH Histone H2B.7 OS=Arabidopsis thaliana OX=3702 GN=At3g46030 PE=1 SV=3;sw|P40283|H2B11_ARATH Histone H2B.11 OS=Arabidopsis thaliana OX=3702 GN=At5g59910 PE=1 SV=5;sw|O23629|H2B6_ARATH Histone H2B.6 OS=Arabidopsis thaliana OX=3702 GN=H2B	AT1G07790;AT2G28720;AT2G37470;AT3G45980;AT3G46030;AT3G53650;AT5G02570;AT5G22880;AT5G59910	Histone H2B.7;Histone H2B.11;Histone H2B.6;Histone H2B.10;Histone H2B.1;Histone H2B.3;Histone H2B.9;Histone H2B.4;Histone H2B.8	H2B	23.4687	22.9737	22.8055	22.6883	23.0731	22.9762	0.300339	0.511138	10138000	9279700	8094100	1464100	1662100	818310			5	5	5	35.9	35.9	35.9	15.912	0	53.963	3642400000	7	209	662540	2117400	2220400	0.739234	Q9LZT0;P40283;O23629;Q9FFC0;Q9LQQ4;Q9SI96;Q9LZ45;Q9ZUS0;Q9LFF6;Q9SF55	Q9LZT0;P40283;O23629;Q9FFC0;Q9LQQ4;Q9SI96;Q9LZ45;Q9ZUS0;Q9LFF6	914	0.500796	Q9LZT0
At3g48170	0.16878	0.474465	sw|Q9STS1|BADH2_ARATH Betaine aldehyde dehydrogenase 2, mitochondrial OS=Arabidopsis thaliana OX=3702 GN=ALDH10A9 PE=1 SV=1	AT3G48170	Betaine aldehyde dehydrogenase 2, mitochondrial	ALDH10A9	21.8306	22.1766	22.4677	22.0483	21.9699	21.9503	0.380052	0.371085	212730	312740	1660000	135600	68709	73520			5	5	5	23.7	23.7	23.7	54.918	0	12.994	919770000	22	32	145280	130290	223260	0.904632	Q9STS1	Q9STS1	3186	0.416819	Q9STS1
At1g09780	0.16729	0.181719	sw|O04499|PMG1_ARATH 2,3-bisphosphoglycerate-independent phosphoglycerate mutase 1 OS=Arabidopsis thaliana OX=3702 GN=PGM1 PE=2 SV=3	AT1G09780	2,3-bisphosphoglycerate-independent phosphoglycerate mutase 1	PGM1	24.581	24.7371	24.5989	24.3737	24.6148	24.4266	0.883493	0.0662338	13628000	14909000	14847000	4679200	5158900	3638200			26	26	17	64.8	64.8	43.8	60.579	0	323.31	32380000000	31	1004	2951900	4562100	4718200	1.89647	O04499	O04499	830	0.13077	O04499
At5g50850	0.166102	0.300076	sw|Q38799|ODPB1_ARATH Pyruvate dehydrogenase E1 component subunit beta-1, mitochondrial OS=Arabidopsis thaliana OX=3702 GN=PDH2 PE=1 SV=2	AT5G50850	Pyruvate dehydrogenase E1 component subunit beta-1, mitochondrial	PDH2	23.8539	23.8944	23.594	23.6075	23.7492	23.4873	0.617935	0.15366	9432600	9025900	9383900	2290000	2384000	866740			8	8	8	27.8	27.8	27.8	39.175	0	192.68	7760900000	16	268	1075500	2388900	1955600	1.37533	Q38799	Q38799	1487	0.241027	Q38799
At4g23680	0.165389	0.22073	tr|Q9SUQ9|Q9SUQ9_ARATH AT4g23680/F9D16_150 OS=Arabidopsis thaliana OX=3702 GN=At4g23680 PE=2 SV=1	AT4G23680		F9D16.150	23.9081	23.7648	23.9141	23.8346	23.7146	23.5416	0.77737	0.0934945	16827000	14219000	17535000	5351100	6442100	3044800			9	8	7	60.9	49	41.7	17.473	0	43.792	10040000000	9	348	1709700	2358700	4508900	1.68655	Q9SUQ9;F4HXW5;Q39133	Q9SUQ9	3207	0.166967	Q9SUQ9
At4g20260	0.161021	0.364143	sw|Q96262|PCAP1_ARATH Plasma membrane-associated cation-binding protein 1 OS=Arabidopsis thaliana OX=3702 GN=PCAP1 PE=1 SV=1;tr|F4JUT8|F4JUT8_ARATH Plasma-membrane associated cation-binding protein 1 OS=Arabidopsis thaliana OX=3702 GN=PCAP1 PE=1 SV=1;tr|F4	AT4G20260	Plasma membrane-associated cation-binding protein 1	PCAP1	24.0035	23.7239	23.8564	23.9145	23.5539	23.6323	0.519808	0.214706	10478000	9497400	11285000	2483600	2053700	2255900			12	12	12	67.6	67.6	67.6	24.584	0	286.51	15601000000	14	283	1287200	1575500	1684000	1.18353	Q96262;F4JUT8;F4JUT9	Q96262;F4JUT8;F4JUT9	2182	0.302129	Q96262
At3g09740	0.16011	0.860211	sw|Q9SF29|SYP71_ARATH Syntaxin-71 OS=Arabidopsis thaliana OX=3702 GN=SYP71 PE=1 SV=1	AT3G09740	Syntaxin-71	SYP71	17.3915	19.4459	19.454	18.9325	18.6628	18.2157	0.0786742	0.887685	1008900	1810400	1391800	131740	408590	176100			18	18	18	69.2	69.2	69.2	29.983	0	186.88	8789300000	15	179	296400	375970	256050	0.223211	Q9SF29	Q9SF29	3002	0.834307	Q9SF29
At1g32990	0.160058	0.369089	sw|Q9MAP3|RK11_ARATH 50S ribosomal protein L11, chloroplastic OS=Arabidopsis thaliana OX=3702 GN=RPL11 PE=2 SV=1	AT1G32990	50S ribosomal protein L11, chloroplastic	RPL11	24.3272	24.462	24.6258	24.3402	24.4795	24.1151	0.512863	0.220617	11044000	15776000	13681000	3907500	4114100	2699300			6	6	6	34.7	34.7	34.7	23.148	0	57.527	9940100000	14	289	2323000	3033500	3307600	1.16988	Q9MAP3	Q9MAP3	2910	0.306999	Q9MAP3
At1g62180	0.158947	0.637669	tr|F4HX50|F4HX50_ARATH 5adenylylphosphosulfate reductase 2 OS=Arabidopsis thaliana OX=3702 GN=APR2 PE=4 SV=1;sw|P92981|APR2_ARATH 5-adenylylsulfate reductase 2, chloroplastic OS=Arabidopsis thaliana OX=3702 GN=APR2 PE=1 SV=2	AT1G62180	5-adenylylsulfate reductase 2, chloroplastic	Apr-02	20.2447	20.1164	19.8513	19.8903	19.4964	20.349	0.228666	0.651691	308470	226990	244600	60730	156210	99365			5	5	3	17.2	17.2	11.9	49.926	0	42.412	665820000	26	40	0	35150	0	0.583858	F4HX50;P92981	F4HX50;P92981	483	0.590655	F4HX50
At3g12800	0.157745	0.930618	sw|Q9LTV6|DECR2_ARATH Peroxisomal 2,4-dienoyl-CoA reductase OS=Arabidopsis thaliana OX=3702 GN=At3g12800 PE=2 SV=1	AT3G12800	Peroxisomal 2,4-dienoyl-CoA reductase		20.2376	22.8352	22.4655	22.7119	19.3942	22.9589	0.0380467	0.947848	592820	2665100	1900800	258140	675060	198800			4	4	4	16.1	16.1	16.1	31.796	0	25.092	954970000	15	26	398290	308430	839310	0.11213	Q9LTV6	Q9LTV6	2729	0.916122	Q9LTV6
At3g04840	0.157674	0.531708	sw|Q9CAV0|RS3A1_ARATH 40S ribosomal protein S3a-1 OS=Arabidopsis thaliana OX=3702 GN=RPS3AA PE=1 SV=3	AT3G04840	40S ribosomal protein S3a-1	RPS3AA	23.6829	23.654	23.5343	23.6614	23.6613	23.0755	0.322698	0.466526	8323800	9076000	8009900	1414000	1852700	1247800			12	6	6	49.6	29.4	29.4	29.85	0	111.45	6692500000	15	200	910280	966020	1160600	0.786286	Q9CAV0	Q9CAV0	2301	0.475666	Q9CAV0
At4g04640	0.15519	0.00487899	sw|Q01908|ATPG1_ARATH ATP synthase gamma chain 1, chloroplastic OS=Arabidopsis thaliana OX=3702 GN=ATPC1 PE=1 SV=1	AT4G04640	ATP synthase gamma chain 1, chloroplastic	ATPC1	26.2771	26.2734	26.2491	26.1413	26.105	26.0878	2.99878	0.00189367	50163000	58727000	57678000	17539000	17602000	12281000	+	SOK3_free_ligase	21	21	21	49.1	49.1	49.1	40.911	0	323.31	73570000000	20	1097	6161000	9412700	8121000	8.60401	Q01908	Q01908	1428	0.0010028	Q01908
At2g26670	0.154947	0.870498	sw|O48782|HMOX1_ARATH Heme oxygenase 1, chloroplastic OS=Arabidopsis thaliana OX=3702 GN=HO1 PE=1 SV=2	AT2G26670	Heme oxygenase 1, chloroplastic	HO1	20.6111	22.1411	22.0978	22.1172	21.8951	20.3729	0.0730469	0.896789	548380	1736000	1756500	400090	470490	327780			6	6	6	23.8	23.8	23.8	32.691	0	14.847	989500000	15	81	302470	437530	153410	0.208278	O48782	O48782	950	0.845188	O48782
At3g08510	0.153828	0.917811	sw|Q39033|PLCD2_ARATH Phosphoinositide phospholipase C 2 OS=Arabidopsis thaliana OX=3702 GN=PLC2 PE=1 SV=1;tr|F4IX90|F4IX90_ARATH Phosphoinositide phospholipase C OS=Arabidopsis thaliana OX=3702 GN=PLC2 PE=1 SV=1	AT3G08510	Phosphoinositide phospholipase C 2;Phosphoinositide phospholipase C	PLC2	21.7055	21.8535	21.4386	22.6423	22.683	19.2108	0.0454411	0.936457	1138500	790840	1131000	373630	368870	173130			18	18	18	40.1	40.1	40.1	66.122	0	78.539	3632900000	31	163	333330	384010	302100	0.132946	Q39033;F4IX90;Q9LY51	Q39033;F4IX90	1520	0.900656	Q39033
At5g13370	0.150925	0.127441	tr|Q8GZ29|Q8GZ29_ARATH At5g13370 OS=Arabidopsis thaliana OX=3702 GN=At5g13370 PE=1 SV=1	AT5G13370			22.4853	22.5754	22.4707	22.4624	22.3517	22.2646	1.07588	0.036643	964840	1008900	925320	335590	363330	257850	+	SOK3_free_ligase	9	9	6	18	18	12.4	66.978	0	18.369	1528400000	35	101	151430	247680	183210	2.2888	Q8GZ29;Q9LYU1;F4K2J6	Q8GZ29	1736	0.0839683	Q8GZ29
At2g29340	0.148555	0.421189	sw|F4IKM1|TRNHB_ARATH Tropinone reductase homolog At2g29340 OS=Arabidopsis thaliana OX=3702 GN=At2g29340 PE=2 SV=1	AT2G29340	Tropinone reductase homolog At2g29340		22.3194	21.9213	22.1463	22.1407	21.8471	21.9535	0.444143	0.289049	2195400	1975100	2418200	508290	515620	368050			5	5	5	26.4	26.4	26.4	32.899	0	10.701	519440000	12	29	344400	254360	381970	1.03381	F4IKM1	F4IKM1	559	0.35963	F4IKM1
At3g62870	0.14209	0.423272	sw|Q9LZH9|RL7A2_ARATH 60S ribosomal protein L7a-2 OS=Arabidopsis thaliana OX=3702 GN=RPL7AB PE=2 SV=1	AT3G62870	60S ribosomal protein L7a-2	RPL7AB	24.4312	24.3547	24.3153	24.1884	24.4732	24.0133	0.441079	0.292252	12312000	13512000	11984000	4292500	5900000	2050100			7	7	1	27.3	27.3	3.1	29.034	0	187.5	7142800000	11	294	1063200	2249900	1998100	1.02769	Q9LZH9	Q9LZH9	2826	0.362177	Q9LZH9
At1g22300	0.141815	0.318017	sw|P48347|14310_ARATH 14-3-3-like protein GF14 epsilon OS=Arabidopsis thaliana OX=3702 GN=GRF10 PE=1 SV=1;tr|F4I1C1|F4I1C1_ARATH General regulatory factor 10 OS=Arabidopsis thaliana OX=3702 GN=GRF10 PE=3 SV=1	AT1G22300	14-3-3-like protein GF14 epsilon	GRF10	26.727	26.6234	26.6875	26.6975	26.5705	26.3445	0.588803	0.167867	44912000	51222000	45569000	18769000	17822000	12268000			17	16	12	67.3	63.4	53.5	28.915	0	311.92	40138000000	17	711	5755200	8208500	7164100	1.31854	P48347;F4I1C1;F4I1B8;F4I1B7;F4IA59	P48347;F4I1C1	1277	0.257749	P48347
At3g53580	0.140525	0.207461	sw|Q9LFG2|DAPF_ARATH Diaminopimelate epimerase, chloroplastic OS=Arabidopsis thaliana OX=3702 GN=DAPF PE=1 SV=1	AT3G53580	Diaminopimelate epimerase, chloroplastic	DAPF	23.0079	22.779	22.9272	22.68	22.8272	22.7854	0.812081	0.0828791	2358900	1314100	3124700	858970	922580	981030			8	8	8	31.2	31.2	31.2	38.984	0	61.391	2615500000	20	75	435400	608970	943920	1.75485	Q9LFG2	Q9LFG2	2576	0.154141	Q9LFG2
At1g15750	0.13946	0.918938	sw|Q94AI7|TPL_ARATH Protein TOPLESS OS=Arabidopsis thaliana OX=3702 GN=TPL PE=1 SV=1;tr|F4J043|F4J043_ARATH WUS-interacting protein 2 OS=Arabidopsis thaliana OX=3702 GN=WSIP2 PE=4 SV=1;sw|Q0WV90|TPR1_ARATH Topless-related protein 1 OS=Arabidopsis thaliana	AT1G15750;AT1G80490;AT3G15880;AT3G16830	Protein TOPLESS;Topless-related protein 1;Topless-related protein 4;Topless-related protein 2	TPL;WSIP2;TPR1;TPR4;TPR2	19.4783	22.0836	21.9723	20.3092	20.4863	22.3201	0.0446787	0.937929	151400	452030	330360	125810	105230	86886			6	6	6	6	6	6	124.3	0	9.9763	790040000	50	29	42908	156780	156900	0.130813	Q94AI7;F4J043;Q0WV90;Q27GK7;Q9LRZ0;F4K2T3;Q84JM4	Q94AI7;F4J043;Q0WV90;Q27GK7;Q9LRZ0	2111	0.902238	Q94AI7
At3g02520	0.139397	0.126021	sw|Q96300|14337_ARATH 14-3-3-like protein GF14 nu OS=Arabidopsis thaliana OX=3702 GN=GRF7 PE=1 SV=1	AT3G02520	14-3-3-like protein GF14 nu	GRF7	24.6134	24.6478	24.6034	24.5989	24.4377	24.4099	1.084	0.0362033	11525000	16421000	15568000	4655100	4579000	3543900	+	SOK3_free_ligase	16	9	4	60	42.3	22.3	29.824	0	154.66	12803000000	16	326	2033500	2065400	2189500	2.30577	Q96300	Q96300	2188	0.0824147	Q96300
At3g14420	0.139183	0.0793402	sw|Q9LRR9|GLO1_ARATH (S)-2-hydroxy-acid oxidase GLO1 OS=Arabidopsis thaliana OX=3702 GN=GLO1 PE=1 SV=1;tr|A8MS37|A8MS37_ARATH Aldolase-type TIM barrel family protein OS=Arabidopsis thaliana OX=3702 GN=GOX1 PE=3 SV=1;tr|B3H4B8|B3H4B8_ARATH Aldolase-type TIM	AT3G14420	Peroxisomal (S)-2-hydroxy-acid oxidase GLO1	GLO1;At3g14420	26.0693	26.0547	26.1005	25.8964	26.0289	25.8817	1.33633	0.0203324	35239000	40525000	35555000	18073000	16534000	9172100	+	SOK3_free_ligase	27	10	10	80.9	29.2	29.2	40.341	0	166.46	66417000000	22	559	5203400	7963200	7905700	2.85641	Q9LRR9;A8MS37;B3H4B8;Q2V3V9;O49506;A0A1P8B993	Q9LRR9;A8MS37;B3H4B8;Q2V3V9	2699	0.0460964	Q9LRR9
	0.138518	0.893736	tr|Q39132|Q39132_ARATH At1g14950/F10B6_18 OS=Arabidopsis thaliana OX=3702 GN=MLP1 PE=2 SV=1	AT1G14950		MLP1	22.5984	22.6045	22.3091	20.7412	23.1425	23.2126	0.0585968	0.916939	2774800	3220100	2493000	555810	724480	589230			4	4	4	24.5	24.5	24.5	17.892	0	7.7745	1204100000	8	72	408760	1030800	1137300	0.169294	Q39132	Q39132	1533	0.873782	Q39132
At3g57560	0.137875	0.671058	sw|Q9SCL7|NAGK_ARATH Acetylglutamate kinase, chloroplastic OS=Arabidopsis thaliana OX=3702 GN=NAGK PE=1 SV=1	AT3G57560	Acetylglutamate kinase, chloroplastic	NAGK	22.3975	22.4792	22.7659	22.6785	22.6151	21.9354	0.202383	0.699023	856940	1198500	1510000	593350	1002000	528470			8	8	8	29.7	29.7	29.7	36.595	0	57.09	1779200000	19	176	478730	651320	288250	0.524734	Q9SCL7	Q9SCL7	2974	0.627505	Q9SCL7
At2g19760	0.137185	0.30539	sw|Q42449|PROF1_ARATH Profilin-1 OS=Arabidopsis thaliana OX=3702 GN=PRO1 PE=1 SV=1	AT2G19760	Profilin-1	PRO1	24.5935	24.6398	24.3886	24.277	24.4927	24.4408	0.60975	0.157859	24756000	35054000	26105000	13462000	9627900	8388700			7	7	5	50.4	50.4	42.7	14.266	0	36.42	9461200000	6	215	3395200	4886100	4500500	1.35939	Q42449	Q42449	1576	0.245612	Q42449
At1g09630	0.134135	0.910708	sw|O04486|RAA2A_ARATH Ras-related protein RABA2a OS=Arabidopsis thaliana OX=3702 GN=RABA2A PE=2 SV=1	AT1G09630	Ras-related protein RABA2a	RABA2A	25.502	25.525	25.586	27.2776	24.529	24.404	0.0490451	0.929938	6180800	6465800	6996700	5007000	2399300	1620300			10	10	7	61.8	61.8	48.4	24.108	0	23.042	9505100000	15	217	10356000	578430	19725000	0.142989	O04486	O04486	827	0.893213	O04486
At1g80460	0.131098	0.356882	tr|F4HS76|F4HS76_ARATH Actin-like ATPase superfamily protein OS=Arabidopsis thaliana OX=3702 GN=NHO1 PE=4 SV=1;sw|Q9M8L4|GLPK_ARATH Glycerol kinase OS=Arabidopsis thaliana OX=3702 GN=GLPK PE=1 SV=1	AT1G80460	Glycerol kinase	NHO1;GLPK	22.8382	22.8566	22.9231	22.9527	22.6481	22.6239	0.530188	0.205211	3687500	3498900	3735500	1294800	1767100	1200900			13	13	13	33.2	33.2	33.2	52.483	0	42.075	5677300000	27	364	623200	643340	822090	1.20392	F4HS76;Q9M8L4	F4HS76;Q9M8L4	468	0.294993	F4HS76
At3g06350	0.129282	0.11614	sw|Q9SQT8|DHQSD_ARATH Bifunctional 3-dehydroquinate dehydratase/shikimate dehydrogenase, chloroplastic OS=Arabidopsis thaliana OX=3702 GN=EMB3004 PE=1 SV=1	AT3G06350	Bifunctional 3-dehydroquinate dehydratase/shikimate dehydrogenase, chloroplastic;Dehydroquinate dehydratase;Shikimate dehydrogenase	EMB3004	22.6417	22.7198	22.6551	22.5039	22.6388	22.4861	1.12801	0.0319579	2347100	3021900	2125400	685450	509550	606340	+	SOK3_free_ligase	15	15	15	31.5	31.5	31.5	65.795	0	34.779	3706000000	34	147	280680	398630	387810	2.39856	Q9SQT8	Q9SQT8	3138	0.0744722	Q9SQT8
At1g19570	0.125359	0.412816	sw|Q9FWR4|DHAR1_ARATH Glutathione S-transferase DHAR1, mitochondrial OS=Arabidopsis thaliana OX=3702 GN=DHAR1 PE=1 SV=1	AT1G19570	Glutathione S-transferase DHAR1, mitochondrial	DHAR1	24.1314	24.0138	24.0085	23.8314	24.1486	23.7975	0.454851	0.277403	11527000	13066000	12364000	4869500	5116700	3410700			12	12	12	70	70	70	23.641	0	178.88	9857200000	15	304	1001100	2040400	2104400	1.05515	Q9FWR4;Q9LN39	Q9FWR4	2509	0.350872	Q9FWR4
At2g44100	0.125067	0.404728	sw|Q96254|GDI1_ARATH Guanosine nucleotide diphosphate dissociation inhibitor 1 OS=Arabidopsis thaliana OX=3702 GN=GDI1 PE=1 SV=1	AT2G44100	Guanosine nucleotide diphosphate dissociation inhibitor 1	GDI1	22.6054	22.9106	22.8315	22.7726	22.5265	22.6733	0.466105	0.264447	2114400	2876800	1323100	431210	490290	387950			12	7	6	32.8	19.3	14.2	49.818	0	18.899	1748200000	22	137	517660	450000	1173600	1.07752	Q96254	Q96254	2179	0.341897	Q96254
At5g57890	0.124524	0.901984	sw|Q9FJM5|ASB2_ARATH Anthranilate synthase beta subunit 2, chloroplastic OS=Arabidopsis thaliana OX=3702 GN=ASB2 PE=2 SV=1;tr|Q9FE37|Q9FE37_ARATH Anthranilate synthase beta subunit OS=Arabidopsis thaliana OX=3702 GN=F4F7.41 PE=4 SV=1;tr|Q9FXK1|Q9FXK1_ARATH	AT1G24807;AT1G24909;AT1G25083;AT1G25155;AT1G25220;AT5G57890	Anthranilate synthase beta subunit 2, chloroplastic;Anthranilate synthase beta subunit 1, chloroplastic	ASB2;F4F7.41;ASB1	20.5258	21.5963	19.0235	20.6152	19.734	20.4229	0.0541462	0.923737	95068	686390	0	405380	294360	209670			4	4	4	19	19	19	30.32	0	18.029	585680000	9	38	0	0	0	0.157092	Q9FJM5;Q9FE37;Q9FXK1;F4IAW5;Q42565	Q9FJM5;Q9FE37;Q9FXK1;F4IAW5;Q42565	2399	0.882783	Q9FJM5
At1g74970	0.119677	0.182152	sw|Q9XJ27|RR9_ARATH 30S ribosomal protein S9, chloroplastic OS=Arabidopsis thaliana OX=3702 GN=RPS9 PE=2 SV=1	AT1G74970	30S ribosomal protein S9, chloroplastic	RPS9	24.0542	23.9169	23.9273	23.7572	23.8776	23.9047	0.880764	0.0666197	16080000	15572000	12002000	3015800	3212700	2029900			6	6	6	33.7	33.7	33.7	22.577	0	143	7199700000	9	175	995570	2251900	3031000	1.89103	Q9XJ27	Q9XJ27	3313	0.131594	Q9XJ27
At1g51805	0.119022	0.901712	tr|F4IB63|F4IB63_ARATH Leucine-rich repeat protein kinase family protein OS=Arabidopsis thaliana OX=3702 GN=At1g51805 PE=4 SV=1;tr|F4IB62|F4IB62_ARATH Leucine-rich repeat protein kinase family protein OS=Arabidopsis thaliana OX=3702 GN=At1g51805 PE=4 SV=1	AT1G51805		At1g51805	21.6096	21.6231	21.3219	22.1355	19.9063	22.1557	0.0545075	0.923365	390630	625080	484680	297670	295120	119670			12	12	7	16	16	11	98.075	0	48.496	2590900000	44	65	82310	37020	129650	0.158086	F4IB63;F4IB62;A0A1P8ARS9;C0LGG3;Q9FZB6;A0A1P8AWS5;Q9FN93	F4IB63;F4IB62	528	0.882049	F4IB63
At2g21250	0.116561	0.559931	tr|Q9SJV2|Q9SJV2_ARATH NAD(P)-linked oxidoreductase superfamily protein OS=Arabidopsis thaliana OX=3702 GN=At2g21250 PE=2 SV=1;tr|F4IGK5|F4IGK5_ARATH NAD(P)-linked oxidoreductase superfamily protein OS=Arabidopsis thaliana OX=3702 GN=At2g21250 PE=4 SV=1	AT2G21250		At2g21250	23.3564	23.4535	23.2293	22.994	23.4958	23.1996	0.296472	0.519583	5120100	7023600	6179500	2037500	1984900	1457600			11	11	11	34	34	34	35.01	0	52.113	5397900000	16	256	554360	1714200	755730	0.731036	Q9SJV2;F4IGK5;Q9SJV1;A0A1P8B1D1	Q9SJV2;F4IGK5	3084	0.505275	Q9SJV2
At5g48300	0.11386	0.677799	sw|P55228|GLGS_ARATH Glucose-1-phosphate adenylyltransferase small subunit, chloroplastic OS=Arabidopsis thaliana OX=3702 GN=APS1 PE=2 SV=2	AT5G48300	Glucose-1-phosphate adenylyltransferase small subunit, chloroplastic	APS1	24.3188	24.3257	24.2046	23.7389	24.4539	24.3147	0.196837	0.707223	13160000	16164000	10256000	3789400	3820100	2421700			18	18	18	42.7	42.7	42.7	56.65	0	238.94	11615000000	29	432	909190	2108300	2586800	0.512085	P55228	P55228	1322	0.635569	P55228
At3g05590	0.113289	0.251892	sw|P42791|RL182_ARATH 60S ribosomal protein L18-2 OS=Arabidopsis thaliana OX=3702 GN=RPL18B PE=1 SV=2;tr|A0A1I9LT16|A0A1I9LT16_ARATH Ribosomal protein L18 OS=Arabidopsis thaliana OX=3702 GN=RPL18 PE=4 SV=1	AT3G05590	60S ribosomal protein L18-2	RPL18B	24.6326	24.71	24.5209	24.4788	24.6024	24.4425	0.706483	0.115915	20399000	27270000	14218000	4137400	6304800	2724100			9	9	3	42.8	42.8	17.1	20.925	0	54.034	7252700000	10	260	3056700	6271600	5503600	1.54786	P42791;A0A1I9LT16;O22254	P42791;A0A1I9LT16	1241	0.19657	P42791
At5g42980	0.11296	0.43044	sw|Q42403|TRXH3_ARATH Thioredoxin H3 OS=Arabidopsis thaliana OX=3702 GN=TRX3 PE=1 SV=1	AT5G42980	Thioredoxin H3	TRX3	26.3683	26.1327	26.2549	26.0993	26.3094	26.0083	0.430897	0.303028	83300000	83827000	83897000	21565000	25855000	19532000			6	6	6	51.7	51.7	51.7	13.109	0	81.553	18360000000	8	294	12002000	20228000	17238000	1.00732	Q42403	Q42403	1572	0.370769	Q42403
At4g29130	0.112862	0.58215	sw|Q42525|HXK1_ARATH Hexokinase-1 OS=Arabidopsis thaliana OX=3702 GN=HXK1 PE=1 SV=2	AT4G29130	Hexokinase-1	HXK1	25.3368	25.4845	25.4607	25.3254	25.5821	25.0359	0.275839	0.561497	2908300	3086000	2713700	983580	1361300	727270			10	10	7	28.4	28.4	21.6	53.706	0	57.169	6000500000	22	217	336500	664870	291860	0.686967	Q42525;A0A1P8ARU7;Q9FZG4	Q42525	1582	0.529859	Q42525
At2g05990	0.111074	0.308535	sw|Q9SLA8|FABI_ARATH Enoyl-[acyl-carrier-protein] reductase [NADH], chloroplastic OS=Arabidopsis thaliana OX=3702 GN=MOD1 PE=1 SV=1	AT2G05990	Enoyl-[acyl-carrier-protein] reductase [NADH], chloroplastic	MOD1	25.5462	25.6489	25.64	25.3501	25.5862	25.5656	0.604461	0.160247	21611000	27188000	29966000	8716800	9318800	5562800			15	15	15	54.9	54.9	54.9	41.213	0	323.31	20859000000	22	625	4475900	7683100	7470000	1.34908	Q9SLA8	Q9SLA8	3113	0.248622	Q9SLA8
At1g53280	0.107229	0.596837	sw|Q9MAH3|DJ1B_ARATH Protein DJ-1 homolog B OS=Arabidopsis thaliana OX=3702 GN=DJ1B PE=1 SV=1;tr|A0A1P8AUR1|A0A1P8AUR1_ARATH Class I glutamine amidotransferase-like superfamily protein OS=Arabidopsis thaliana OX=3702 GN=DJ1B PE=4 SV=1	AT1G53280	Protein DJ-1 homolog B	DJ1B	22.122	22.2043	22.4191	22.2045	21.8798	22.3394	0.263041	0.588554	1792400	2170800	2391000	998260	928660	767590			10	10	10	36.8	36.8	36.8	46.99	0	103.66	2927300000	19	160	229850	264780	710310	0.659337	Q9MAH3;A0A1P8AUR1	Q9MAH3;A0A1P8AUR1	2908	0.545706	Q9MAH3
At5g49460	0.10581	0.322401	sw|Q9FGX1|ACLB2_ARATH ATP-citrate synthase beta chain protein 2 OS=Arabidopsis thaliana OX=3702 GN=ACLB-2 PE=1 SV=1	AT5G49460	ATP-citrate synthase beta chain protein 2	ACLB-2	23.525	23.3892	23.3102	23.403	23.2703	23.2337	0.581469	0.17166	6052500	6236100	4933500	1666100	1940000	1388800			24	24	7	53.1	53.1	17.4	65.827	0	238.67	15427000000	32	515	656770	868960	773900	1.30423	Q9FGX1	Q9FGX1	2353	0.262139	Q9FGX1
At2g01140	0.0994473	0.421189	sw|Q9ZU52|ALFP3_ARATH Fructose-bisphosphate aldolase 3, chloroplastic OS=Arabidopsis thaliana OX=3702 GN=FBA3 PE=1 SV=1	AT2G01140	Probable fructose-bisphosphate aldolase 3, chloroplastic	FBA3	24.6223	24.3659	24.4375	24.2719	24.3811	24.4743	0.444014	0.288931	6421600	6114900	6346100	2323600	2669000	1514000			10	8	8	35	30.7	30.7	42.327	0	68.373	6844700000	21	273	834870	1384800	1247200	1.03355	Q9ZU52	Q9ZU52	3353	0.359738	Q9ZU52
At5g62720 At5g62720/MQB2_20	0.0993334	0.879839	tr|Q8GZ51|Q8GZ51_ARATH At5g62720 OS=Arabidopsis thaliana OX=3702 GN=MQB2.4 PE=2 SV=1;tr|F4K7S5|F4K7S5_ARATH Integral membrane HPP family protein OS=Arabidopsis thaliana OX=3702 GN=MQB2.4 PE=4 SV=1	AT5G62720		At5g62720	18.93	20.4465	20.3992	19.662	19.699	20.1166	0.0667886	0.90559	0	406390	279130	210910	312460	82580			3	3	3	21.4	21.4	21.4	25.827	0	26.463	501340000	12	25	0	36403	0	0.191509	Q8GZ51;F4K7S5	Q8GZ51;F4K7S5	1737	0.857455	Q8GZ51
At1g64090	0.0880578	0.677799	sw|Q9SH59|RTNLC_ARATH Reticulon-like protein B3 OS=Arabidopsis thaliana OX=3702 GN=RTNLB3 PE=2 SV=1;tr|F4I596|F4I596_ARATH Reticulon-like protein OS=Arabidopsis thaliana OX=3702 GN=RTNLB3 PE=4 SV=1	AT1G64090	Reticulon-like protein B3;Reticulon-like protein	RTNLB3	21.4681	20.9872	21.3529	21.3364	21.1908	21.0168	0.196922	0.707493	1319900	1213400	1144900	214870	417770	132660			6	5	5	23.9	23.9	23.9	28.696	0	16.96	1111200000	9	54	239610	437630	525740	0.512279	Q9SH59;F4I596	Q9SH59;F4I596	3027	0.635445	Q9SH59
At5g64250	0.0812753	0.853709	tr|Q8LDF2|Q8LDF2_ARATH 2-nitropropane dioxygenase-like protein OS=Arabidopsis thaliana OX=3702 GN=MSJ1.9 PE=1 SV=1;tr|Q9FMG0|Q9FMG0_ARATH 2-nitropropane dioxygenase-like protein OS=Arabidopsis thaliana OX=3702 GN=MSJ1.9 PE=1 SV=1	AT5G64250		At5g64250	21.6297	21.9241	21.7965	21.1129	22.284	21.7097	0.082435	0.882622	1202600	1436100	993560	350740	306720	186150			5	5	5	21.5	21.5	21.5	32.09	0	33.437	1032400000	20	92	48651	391610	51126	0.233118	Q8LDF2;Q9FMG0	Q8LDF2;Q9FMG0	1843	0.827113	Q8LDF2
At5g40450	0.0799866	0.907913	tr|F4KHD5|F4KHD5_ARATH A-kinase anchor-like protein OS=Arabidopsis thaliana OX=3702 GN=MPO12.160 PE=1 SV=1	AT5G40450		At5g40450	20.0429	19.3403	20.8245	19.9887	19.4124	20.5665	0.0506103	0.928023	141370	48262	192530	7902.7	18597	72376			47	47	47	21.2	21.2	21.2	323	0	323.31	6279900000	172	146	21390	43250	74431	0.14733	F4KHD5	F4KHD5	796	0.889999	F4KHD5
At1g32060	0.0731125	0.161861	sw|P25697|KPPR_ARATH Phosphoribulokinase, chloroplastic OS=Arabidopsis thaliana OX=3702 GN=At1g32060 PE=2 SV=1	AT1G32060	Phosphoribulokinase, chloroplastic		26.4051	26.3183	26.3528	26.2635	26.3371	26.2563	0.947116	0.0535	72857000	87495000	78585000	27037000	28287000	18364000			15	15	15	55.9	55.9	55.9	44.463	0	323.31	90305000000	20	1390	13657000	20436000	17508000	2.02425	P25697	P25697	1161	0.112949	P25697
At3g48720	0.071633	0.746616	tr|Q9SMM7|Q9SMM7_ARATH HXXXD-type acyl-transferase family protein OS=Arabidopsis thaliana OX=3702 GN=T8P19.230 PE=2 SV=1	AT3G48720		T8P19.230	22.4258	22.4164	22.0471	21.9719	22.3006	22.4018	0.14816	0.784443	1635800	1289000	1347400	693730	337110	200330			10	10	6	29.5	29.5	19.3	48.004	0	13.953	1628700000	21	79	241960	458690	586360	0.398009	Q9SMM7	Q9SMM7	3120	0.710952	Q9SMM7
At3g62030	0.0677605	0.502954	tr|F4IX28|F4IX28_ARATH Peptidyl-prolyl cis-trans isomerase OS=Arabidopsis thaliana OX=3702 GN=ROC4 PE=3 SV=1;tr|F4IX26|F4IX26_ARATH Rotamase CYP 4 OS=Arabidopsis thaliana OX=3702 GN=ROC4 PE=4 SV=1;sw|P34791|CP20C_ARATH Peptidyl-prolyl cis-trans isomerase C	AT3G62030	Peptidyl-prolyl cis-trans isomerase;Peptidyl-prolyl cis-trans isomerase CYP20-3, chloroplastic	ROC4;CYP20-3	28.4093	28.4622	28.3551	28.3469	28.4667	28.2097	0.349878	0.419147	205050000	232100000	189240000	68506000	71859000	46065000			9	9	9	37.1	37.1	37.1	28.079	0	220.5	147430000000	18	851	33560000	51587000	46943000	0.842755	F4IX28;F4IX26;P34791	F4IX28;F4IX26;P34791	596	0.446809	F4IX28
At4g35790	0.0677433	0.840022	sw|Q9C5Y0|PLDD1_ARATH Phospholipase D delta OS=Arabidopsis thaliana OX=3702 GN=PLDDELTA PE=1 SV=2	AT4G35790	Phospholipase D delta	PLDDELTA	22.3075	22.4475	22.6682	21.9293	22.7435	22.5471	0.0903862	0.870021	1036900	1219900	1246300	364860	389040	244070			16	16	5	22	22	5.9	98.916	0	61.552	2886700000	51	192	197170	407070	364860	0.253875	Q9C5Y0	Q9C5Y0	2233	0.812108	Q9C5Y0
At2g40730	0.065443	0.870586	tr|F4II29|F4II29_ARATH Kinase family with ARM repeat domain-containing protein OS=Arabidopsis thaliana OX=3702 GN=CTEXP PE=1 SV=1	AT2G40730		At2g40730	20.7177	20.6047	20.3924	21.0007	20.5547	19.963	0.0727709	0.897048	215510	261480	144700	73322	67029	64079			3	3	3	7	7	7	86.045	0	18.082	509580000	35	39	0	0	0	0.207542	F4II29	F4II29	552	0.845725	F4II29
At4g39080	0.0648772	0.451599	sw|Q8W4S4|VHAA3_ARATH V-type proton ATPase subunit a3 OS=Arabidopsis thaliana OX=3702 GN=VHA-a3 PE=1 SV=1	AT4G39080	V-type proton ATPase subunit a3	VHA-a3	24.1182	24.0865	23.9227	23.9691	24.0347	23.929	0.404589	0.336012	10307000	11662000	11332000	2257900	2286300	1495300			25	25	16	35.4	35.4	22.7	92.832	0	323.31	26454000000	34	743	1536400	1952100	2180600	0.95441	Q8W4S4	Q8W4S4	1984	0.393923	Q8W4S4
AtCg00340	0.0553589	0.744313	sw|P56767|PSAB_ARATH Photosystem I P700 chlorophyll a apoprotein A2 OS=Arabidopsis thaliana OX=3702 GN=psaB PE=3 SV=1	ATCG00340	Photosystem I P700 chlorophyll a apoprotein A2	psaB	27.9437	28.1103	28.1581	28.2243	27.8042	28.0176	0.149975	0.782242	127250000	154230000	137470000	43532000	47020000	30398000			17	17	17	33.7	33.7	33.7	82.474	0	321.21	107610000000	17	815	28577000	39142000	38532000	0.402371	P56767	P56767	1341	0.707986	P56767
At1g80380	0.054788	0.581395	tr|F4HS63|F4HS63_ARATH p-loop containing nucleoside triphosphate hydrolases superfamily protein OS=Arabidopsis thaliana OX=3702 GN=At1g80380 PE=4 SV=1;sw|Q944I4|GLYK_ARATH D-glycerate 3-kinase, chloroplastic OS=Arabidopsis thaliana OX=3702 GN=GLYK PE=1 SV=	AT1G80380	D-glycerate 3-kinase, chloroplastic	At1g80380;GLYK	24.9607	24.9951	25.0477	25.0213	25.0222	24.7957	0.276855	0.559449	16597000	20439000	20728000	5693000	7410800	4560000			16	16	16	38.2	38.2	38.2	50.259	0	264.46	21744000000	26	571	3043400	4026300	3984600	0.68915	F4HS63;Q944I4;A0A1P8AMB3;A0A1P8AMB5;C0Z2X8	F4HS63;Q944I4;A0A1P8AMB3;A0A1P8AMB5;C0Z2X8	466	0.528622	F4HS63
At1g01080	0.0481014	0.936803	tr|F4HQH8|F4HQH8_ARATH RNA-binding (RRM/RBD/RNP motifs) family protein OS=Arabidopsis thaliana OX=3702 GN=At1g01080 PE=4 SV=1;tr|Q8W592|Q8W592_ARATH At1g01080/T25K16_7 OS=Arabidopsis thaliana OX=3702 GN=At1g01080 PE=2 SV=1;tr|A0A1P8APK3|A0A1P8APK3_ARATH RN	AT1G01080		At1g01080	23.418	23.431	23.3582	23.3347	22.5483	24.1799	0.0344828	0.952122	1517200	2606900	2882800	906150	722770	2899100			8	8	8	34	34	34	32.674	0	35.032	3662000000	19	187	407570	901730	2035700	0.101993	F4HQH8;Q8W592;A0A1P8APK3	F4HQH8;Q8W592;A0A1P8APK3	462	0.923671	F4HQH8
At1g52230	0.0415001	0.933773	sw|Q9SUI6|PSAH2_ARATH Photosystem I reaction center subunit VI-2, chloroplastic OS=Arabidopsis thaliana OX=3702 GN=PSAH2 PE=2 SV=1	AT1G52230	Photosystem I reaction center subunit VI-2, chloroplastic	PSAH2	24.2177	24.5001	25.4615	24.8555	24.5575	24.6419	0.0363475	0.950024	21495000	31137000	27288000	8125100	7426200	5617900			5	5	2	53.1	53.1	17.9	15.273	0	124.02	7921300000	6	108	4223800	7847500	7936300	0.107305	Q9SUI6	Q9SUI6	3202	0.919713	Q9SUI6
At1g57720	0.0411383	0.629985	sw|Q9FVT2|EF1G2_ARATH Probable elongation factor 1-gamma 2 OS=Arabidopsis thaliana OX=3702 GN=At1g57720 PE=1 SV=1	AT1G57720	Probable elongation factor 1-gamma 2		24.8365	24.791	24.6459	24.7045	24.7881	24.6574	0.234174	0.640563	30653000	33047000	28379000	11392000	12195000	8281900			20	20	12	50.4	50.4	30.8	46.4	0	323.31	44077000000	18	1154	4026200	5449400	6803700	0.596086	Q9FVT2	Q9FVT2	2506	0.583211	Q9FVT2
At5g35170	0.0397854	0.576163	tr|F4JYC0|F4JYC0_ARATH Adenylate kinase family protein OS=Arabidopsis thaliana OX=3702 GN=At5g35170 PE=3 SV=1;sw|Q8VYL1|KAD5_ARATH Adenylate kinase 5, chloroplastic OS=Arabidopsis thaliana OX=3702 GN=At5g35170 PE=1 SV=1	AT5G35170	Adenylate kinase 5, chloroplastic	At5g35170	23.5612	23.3919	23.4588	23.4116	23.394	23.4869	0.281753	0.54939	1626400	840550	2193500	845140	738320	685840			13	13	12	27.6	27.6	26.2	64.913	0	107.08	4298300000	33	260	1342100	2147400	2231400	0.699655	F4JYC0;Q8VYL1	F4JYC0;Q8VYL1	728	0.522694	F4JYC0
At2g05710	0.0369492	0.648052	sw|Q9SIB9|ACO3M_ARATH Aconitate hydratase 3, mitochondrial OS=Arabidopsis thaliana OX=3702 GN=ACO3 PE=1 SV=2	AT2G05710	Aconitate hydratase 2, mitochondrial	ACO2	24.9111	24.954	24.7911	24.9356	24.8121	24.7976	0.219709	0.667063	12980000	17240000	15244000	4571500	5154400	3056400			30	30	21	44	44	32.7	108.2	0	323.31	41960000000	50	1413	2149400	3074200	2997200	0.563857	Q9SIB9	Q9SIB9	3047	0.602964	Q9SIB9
At2g44040	0.0366618	0.825774	sw|O80574|DAPB1_ARATH 4-hydroxy-tetrahydrodipicolinate reductase 1, chloroplastic OS=Arabidopsis thaliana OX=3702 GN=DAPB1 PE=1 SV=2;sw|Q8LB01|DAPB2_ARATH 4-hydroxy-tetrahydrodipicolinate reductase 2, chloroplastic OS=Arabidopsis thaliana OX=3702 GN=DAPB2	AT2G44040;AT3G59890	4-hydroxy-tetrahydrodipicolinate reductase 1, chloroplastic;4-hydroxy-tetrahydrodipicolinate reductase 2, chloroplastic	DAPB1;DAPB2	22.5622	22.5757	22.5069	22.7127	22.2644	22.5577	0.0987493	0.858207	3512500	4780900	3022100	908440	935040	274760			5	5	5	20.5	20.5	20.5	37.55	0	26.735	2252600000	16	75	478120	534570	1149300	0.275443	O80574;Q8LB01	O80574;Q8LB01	1037	0.796619	O80574
At1g45145	0.0364183	0.718714	sw|Q39241|TRXH5_ARATH Thioredoxin H5 OS=Arabidopsis thaliana OX=3702 GN=TRX5 PE=1 SV=1	AT1G45145	Thioredoxin H5	TRX5	24.0005	23.8589	23.9486	23.8205	24.0393	23.8389	0.168984	0.753421	15800000	16608000	17067000	7809000	7106500	4972000			7	7	7	54.2	54.2	54.2	13.122	0	75.571	4420900000	8	253	2324900	4462900	4609900	0.447519	Q39241	Q39241	1550	0.677666	Q39241
At1g63770	0.0339165	0.812731	tr|F4I3R1|F4I3R1_ARATH Peptidase M1 family protein OS=Arabidopsis thaliana OX=3702 GN=At1g63770 PE=4 SV=2;tr|F4I3R0|F4I3R0_ARATH Peptidase M1 family protein OS=Arabidopsis thaliana OX=3702 GN=At1g63770 PE=4 SV=1;sw|Q8H0S9|PSA_ARATH Puromycin-sensitive amin	AT1G63770	Puromycin-sensitive aminopeptidase	At1g63770;MPA1	23.2051	23.2205	23.1771	22.9418	23.3026	23.2567	0.107303	0.847613	3446300	4158900	3887300	1145500	1071200	624660			31	31	31	39.9	39.9	39.9	109.41	0	232.6	10006000000	53	595	402110	897290	759960	0.297237	F4I3R1;F4I3R0;Q8H0S9;B3H621;F4I3R4	F4I3R1;F4I3R0;Q8H0S9;B3H621;F4I3R4	505	0.781083	F4I3R1
At1g76790	0.0334365	0.983561	sw|Q9SRD4|IGMT5_ARATH Indole glucosinolate O-methyltransferase 5 OS=Arabidopsis thaliana OX=3702 GN=IGMT5 PE=2 SV=1	AT1G76790		F28O16.16	22.4746	20.6194	22.6033	23.0796	22.5721	19.9453	0.00945955	0.987109	87466	124190	1223600	316260	331400	202260			5	5	5	22.3	22.3	22.3	40.222	0	15.205	1540500000	18	39	454780	18333	442610	0.0287328	Q9SRD4	Q9SRD4	3148	0.978454	Q9SRD4
At1g31190	0.0306447	0.798223	sw|Q94F00|IMPL1_ARATH Phosphatase IMPL1, chloroplastic OS=Arabidopsis thaliana OX=3702 GN=IMPL1 PE=1 SV=2	AT1G31190	Phosphatase IMPL1, chloroplastic	IMPL1	22.6307	22.6125	22.5089	22.6986	22.568	22.3936	0.11583	0.833894	1088700	1374100	1187800	514940	352190	250180			7	7	7	28.3	28.3	28.3	40.445	0	21.631	1421900000	18	66	247200	384660	440160	0.318708	Q94F00	Q94F00	2145	0.765896	Q94F00
	0.0280317	0.822237	tr|Q8VZW6|Q8VZW6_ARATH Elongation factor P (EF-P) family protein OS=Arabidopsis thaliana OX=3702 GN=At3g08740 PE=1 SV=1	AT3G08740		At3g08740	23.9585	24.015	23.8731	24.0282	23.9931	23.7413	0.10141	0.855931	10776000	14933000	13020000	5519400	5164400	3543500			9	9	9	54.2	54.2	54.2	26.228	0	51.558	13890000000	15	404	1566900	2441100	2065000	0.28225	Q8VZW6	Q8VZW6	1966	0.791754	Q8VZW6
At1g21130	0.0269381	0.783394	sw|Q9LPU8|IGMT4_ARATH Indole glucosinolate O-methyltransferase 4 OS=Arabidopsis thaliana OX=3702 GN=IGMT4 PE=1 SV=1	AT1G21130		T22I11.4	23.0261	23.0228	22.9389	23.0316	22.8227	23.0527	0.125151	0.822142	9221300	9283800	9739400	5268300	5331800	3749200			11	11	5	36.2	36.2	18.5	40.747	0	109.15	7919000000	17	346	653420	1212600	1296900	0.3419	Q9LPU8	Q9LPU8	2680	0.749634	Q9LPU8
At5g63680	0.0264435	0.665149	tr|Q9FFP6|Q9FFP6_ARATH Pyruvate kinase OS=Arabidopsis thaliana OX=3702 GN=MBK5.16 PE=3 SV=1	AT5G63680	Pyruvate kinase	At5g63680	22.4789	22.5106	22.3608	22.4078	22.4012	22.462	0.206706	0.690295	1579800	1581600	1450400	643470	607050	361910			10	10	4	28	28	14.3	55.017	0	46.718	3127600000	30	159	325050	317870	271550	0.534552	Q9FFP6;Q9LU95;Q9SQQ7;Q9M057	Q9FFP6	2329	0.62129	Q9FFP6
At5g15200	0.0261097	0.824183	sw|Q9LXG1|RS91_ARATH 40S ribosomal protein S9-1 OS=Arabidopsis thaliana OX=3702 GN=RPS9B PE=1 SV=1;tr|B3H7J6|B3H7J6_ARATH Ribosomal protein S4 OS=Arabidopsis thaliana OX=3702 GN=At5g15200 PE=1 SV=1;sw|Q9FLF0|RS92_ARATH 40S ribosomal protein S9-2 OS=Arabido	AT5G15200;AT5G39850	40S ribosomal protein S9-1;40S ribosomal protein S9-2	RPS9B;At5g15200;RPS9C	24.9472	24.8605	24.8171	24.8863	24.9745	24.6856	0.100055	0.856836	38954000	43525000	39940000	14782000	15183000	9681700			14	14	14	51.5	51.5	51.5	23.036	0	103.09	21461000000	11	511	5720400	10292000	8361900	0.278786	Q9LXG1;B3H7J6;Q9FLF0	Q9LXG1;B3H7J6;Q9FLF0	2784	0.794228	Q9LXG1
At1g35720	0.0231565	0.569944	sw|Q9SYT0|ANXD1_ARATH Annexin D1 OS=Arabidopsis thaliana OX=3702 GN=ANN1 PE=1 SV=1	AT1G35720	Annexin D1	ANN1	24.1326	24.1341	24.1219	24.1575	24.1149	24.0467	0.287634	0.538964	14574000	13704000	13512000	6568600	4895300	3817500			19	19	19	66.6	66.6	66.6	36.203	0	148.47	14555000000	21	581	1314600	2398100	2455200	0.712228	Q9SYT0	Q9SYT0	3249	0.515663	Q9SYT0
At3g04920	0.0178649	0.936803	tr|A0A1I9LMY7|A0A1I9LMY7_ARATH 40S ribosomal protein S24 OS=Arabidopsis thaliana OX=3702 GN=At3g04920 PE=3 SV=1;sw|Q9SS17|RS241_ARATH 40S ribosomal protein S24-1 OS=Arabidopsis thaliana OX=3702 GN=RPS24A PE=2 SV=1	AT3G04920	40S ribosomal protein S24-1	RPS24A	24.0117	24.3735	23.992	23.9152	24.3375	24.071	0.0345404	0.952493	15936000	23600000	17060000	6274300	6191800	3825300			4	4	2	32.1	32.1	21.4	12.909	0	22.51	5158500000	5	212	3025600	4597500	4566300	0.102157	A0A1I9LMY7;Q9SS17	A0A1I9LMY7;Q9SS17	30	0.923548	A0A1I9LMY7
At2g42690	0.0173365	0.879839	sw|Q9SJI7|PLA20_ARATH Phospholipase A1-IIdelta OS=Arabidopsis thaliana OX=3702 GN=At2g42690 PE=1 SV=1	AT2G42690	Phospholipase A1-IIdelta		22.8085	22.8337	22.957	22.7088	22.9773	22.8611	0.066994	0.905648	2308700	3172900	2898300	1063400	1287500	564200			8	8	8	23.5	23.5	23.5	46.056	0	31.326	1819200000	17	129	914500	1509600	1645500	0.192062	Q9SJI7	Q9SJI7	3076	0.85705	Q9SJI7
At3g01310	0.0155633	0.975631	tr|A0A178VEL3|A0A178VEL3_ARATH Inositol hexakisphosphate and diphosphoinositol-pentakisphosphate kinase OS=Arabidopsis thaliana OX=3702 GN=AtVIP1 PE=1 SV=1;sw|F4J8C6|VIP1L_ARATH Inositol hexakisphosphate and diphosphoinositol-pentakisphosphate kinase VIP1	AT3G01310;AT5G15070		At3g01310;At5g15070	19.8923	20.3445	20.5258	20.7729	20.3181	19.625	0.0134288	0.981482	128790	171240	111060	0	34542	13660			4	4	4	5.1	5.1	5.1	115.86	0	38.794	673070000	60	32	0	0	336010	0.040611	A0A178VEL3;F4J8C6;F4J8C7;A0A1P8BBN0;Q84WW3;A0A1P8BBL1;A0A1P8BBK5	A0A178VEL3;F4J8C6;F4J8C7;A0A1P8BBN0;Q84WW3;A0A1P8BBL1	9	0.969552	A0A178VEL3
At3g26020	0.00824102	0.991208	tr|F4JBC5|F4JBC5_ARATH Serine/threonine protein phosphatase 2A regulatory subunit OS=Arabidopsis thaliana OX=3702 GN=At3g26020 PE=3 SV=1;tr|F4JBC4|F4JBC4_ARATH Serine/threonine protein phosphatase 2A regulatory subunit OS=Arabidopsis thaliana OX=3702 GN=At	AT3G26020	Serine/threonine protein phosphatase 2A 59 kDa regulatory subunit B eta isoform	At3g26020;BETA	21.0998	20.9597	19.4178	20.1587	20.4959	20.798	0.0047382	0.992046	284590	411890	330950	36305	27787	0			7	7	6	16.8	16.8	14.6	58.751	0	9.3995	599140000	30	13	0	0	0	0.0144684	F4JBC5;F4JBC4;Q9LU89;Q8LF36;A0A1I9LQQ0;Q9SV41;O04376;Q93YV6	F4JBC5;F4JBC4;Q9LU89	643	0.989149	F4JBC5
	0.00810178	0.995376	tr|Q93ZC2|Q93ZC2_ARATH ARM repeat superfamily protein OS=Arabidopsis thaliana OX=3702 GN=At5g36230 PE=2 SV=1;tr|A0A1P8BB34|A0A1P8BB34_ARATH ARM repeat superfamily protein OS=Arabidopsis thaliana OX=3702 GN=At5g36230 PE=4 SV=1	AT5G36230		At5g36230	21.909	21.9168	22.1812	19.8558	22.9825	23.1444	0.00246409	0.996146	1081800	1585600	2707200	461920	760530	345420			15	15	12	55.5	55.5	46.5	47.215	0	127.37	4187600000	24	199	165320	604290	743740	0.00754372	Q93ZC2;A0A1P8BB34	Q93ZC2;A0A1P8BB34	243	0.994342	Q93ZC2
At1g43890	0.00768661	0.963406	sw|O23657|RABC1_ARATH Ras-related protein RABC1 OS=Arabidopsis thaliana OX=3702 GN=RABC1 PE=1 SV=1	AT1G43890	Ras-related protein RABC1	RABC1	23.7394	24.0888	24.0953	23.8876	23.9649	24.0479	0.0202684	0.973199	3830000	4937300	4825300	2629000	2765000	1648800			5	5	5	23.1	23.1	23.1	23.53	0	8.2113	4256000000	14	104	595180	709340	826710	0.0608436	O23657;O49841	O23657	918	0.954402	O23657
At3g61870	0.00758489	0.973346	tr|F4IX01|F4IX01_ARATH Plant/protein OS=Arabidopsis thaliana OX=3702 GN=At3g61870 PE=4 SV=1;tr|Q9M277|Q9M277_ARATH AT3g61870/F21F14_40 OS=Arabidopsis thaliana OX=3702 GN=F21F14.40 PE=2 SV=1	AT3G61870		At3g61870;F21F14.40	23.2296	23.5192	23.2007	23.2745	23.5571	23.0951	0.0149011	0.979789	1262300	1957500	1788600	998200	1050100	637330			4	4	4	27.2	27.2	27.2	27.804	0	54.409	4337700000	8	117	676400	797580	985140	0.0449912	F4IX01;Q9M277	F4IX01;Q9M277	595	0.966271	F4IX01
At1g75330	0.00738017	0.963742	sw|O50039|OTC_ARATH Ornithine carbamoyltransferase, chloroplastic OS=Arabidopsis thaliana OX=3702 GN=OTC PE=1 SV=2	AT1G75330	Ornithine carbamoyltransferase, chloroplastic	OTC	22.1261	22.5362	22.326	22.2551	22.3754	22.3357	0.0198895	0.972983	3152400	3024800	2499500	2071200	1944300	1267400			5	5	5	13.6	13.6	13.6	41.002	0	12.636	1502200000	14	89	739310	1014500	1119700	0.0597302	O50039	O50039	984	0.955236	O50039
At3g03780	0.00671641	0.939587	sw|Q9SRV5|METE2_ARATH 5-methyltetrahydropteroyltriglutamate--homocysteine methyltransferase 2 OS=Arabidopsis thaliana OX=3702 GN=MS2 PE=1 SV=1	AT3G03780	5-methyltetrahydropteroyltriglutamate--homocysteine methyltransferase 2	MS2	23.7264	23.5902	23.6663	23.7504	23.5552	23.6572	0.0329655	0.954994	3682100	3653800	4056900	1236800	1490900	991410			41	18	18	64.6	30.8	30.8	84.583	0	323.31	13489000000	39	489	496700	499700	860940	0.0976557	Q9SRV5	Q9SRV5	3157	0.926903	Q9SRV5
At2g26340	0.00206693	0.997338	tr|F4IUJ0|F4IUJ0_ARATH Uncharacterized protein OS=Arabidopsis thaliana OX=3702 GN=At2g26340 PE=4 SV=1;tr|F4IUI9|F4IUI9_ARATH Uncharacterized protein OS=Arabidopsis thaliana OX=3702 GN=At2g26340 PE=4 SV=1	AT2G26340		At2g26340	19.5698	20.7522	20.8778	20.0252	20.2873	20.8811	0.00138308	0.997895	150700	231050	190850	0	0	71137			3	3	3	20.9	20.9	20.9	27.824	0	32.734	401460000	15	20	0	0	0	0.00423946	F4IUJ0;F4IUI9	F4IUJ0;F4IUI9	587	0.99682	F4IUJ0
At2g45790	0.00192896	0.991039	sw|O80840|PMM_ARATH Phosphomannomutase OS=Arabidopsis thaliana OX=3702 GN=PMM PE=1 SV=1	AT2G45790	Phosphomannomutase	PMM	22.9807	22.9857	23.0208	23.1877	23.0329	22.7608	0.00503829	0.9921	6676600	6015800	6374400	2760600	2232900	1513600			11	11	11	43.5	43.5	43.5	27.761	0	60.017	6798900000	15	319	498050	422960	472020	0.0153795	O80840	O80840	1048	0.988466	O80840
At5g03630	0.00126521	0.990998	sw|Q93WJ8|MDAR2_ARATH Monodehydroascorbate reductase 2 OS=Arabidopsis thaliana OX=3702 GN=MDAR2 PE=1 SV=1	AT5G03630	Probable monodehydroascorbate reductase, cytoplasmic isoform 4		24.4681	24.3395	24.2562	24.2588	24.3807	24.4205	0.00528216	0.991996	16905000	18882000	16278000	9827700	8105700	6545900			24	24	24	75.2	75.2	75.2	47.479	0	323.31	33565000000	28	1109	3014600	5007700	4419400	0.0161195	Q93WJ8	Q93WJ8	2015	0.987911	Q93WJ8
At1g73840	-0.00063324	0.999461	tr|Q8VYM7|Q8VYM7_ARATH Hydroxyproline-rich glycoprotein family protein OS=Arabidopsis thaliana OX=3702 GN=ESP1 PE=2 SV=1;tr|A0A1P8AMZ0|A0A1P8AMZ0_ARATH Hydroxyproline-rich glycoprotein family protein OS=Arabidopsis thaliana OX=3702 GN=ESP1 PE=4 SV=1	AT1G73840		ESP1	21.012	21.0714	18.7622	19.8049	21.176	19.8666	0.000233976	0.999396	207180	183330	745980	0	0	21256			2	2	2	5.7	5.7	5.7	41.83	0	7.5254	338780000	12	38	106780	85647	52264	-0.00071814	Q8VYM7;A0A1P8AMZ0	Q8VYM7;A0A1P8AMZ0	1930	0.999461	Q8VYM7
At1g76450	-0.00183487	0.985135	sw|Q9S720|PPD3_ARATH PsbP domain-containing protein 3, chloroplastic OS=Arabidopsis thaliana OX=3702 GN=PPD3 PE=1 SV=2	AT1G76450	PsbP domain-containing protein 3, chloroplastic	PPD3	22.9823	23.1451	22.981	22.963	23.1185	23.0323	0.00853835	0.988161	4985900	3596900	5133800	2274200	2487100	1644400			4	4	4	29.1	29.1	29.1	27.489	0	55.708	3368000000	11	132	851350	705760	1060300	-0.0259614	Q9S720	Q9S720	2918	0.980532	Q9S720
At4g14880	-0.00282033	0.98544	sw|P47998|CYSK1_ARATH Cysteine synthase 1 OS=Arabidopsis thaliana OX=3702 GN=OASA1 PE=1 SV=2	AT4G14880	Cysteine synthase 1	OASA1	24.1328	24.0222	23.9888	24.1288	24.18	23.8435	0.00817744	0.988167	10906000	12124000	7400500	3787400	3243100	2180000			13	13	13	59	59	59	33.805	0	148.82	12700000000	16	401	1642400	2594500	2628000	-0.024874	P47998;Q9LJA0	P47998	1275	0.981347	P47998
At3g06580	-0.00319354	0.965233	sw|Q9SEE5|GALK1_ARATH Galactokinase OS=Arabidopsis thaliana OX=3702 GN=GAL1 PE=1 SV=2	AT3G06580	Galactokinase	GAL1	21.5982	21.6991	21.7464	21.6747	21.7492	21.6294	0.018991	0.973728	1070400	1306500	1173400	471160	403850	340250			9	9	9	28	28	28	54.34	0	112.71	2149300000	24	129	54470	91026	86976	-0.0570867	Q9SEE5	Q9SEE5	2993	0.957214	Q9SEE5
At2g47390	-0.00631714	0.988516	sw|Q8VZF3|CGEP_ARATH Probable glutamyl endopeptidase, chloroplastic OS=Arabidopsis thaliana OX=3702 GN=GEP PE=2 SV=2	AT2G47390	Probable glutamyl endopeptidase, chloroplastic	GEP	21.5331	21.4034	21.6486	20.9227	21.8585	21.8228	0.00659761	0.990416	446690	541250	721540	197620	273320	124380			5	5	5	8.9	8.9	8.9	106.1	0	31.562	872250000	47	63	53475	160740	154360	-0.020104	Q8VZF3	Q8VZF3	1954	0.984923	Q8VZF3
At3g16640	-0.00857417	0.767403	sw|P31265|TCTP1_ARATH Translationally-controlled tumor protein 1 OS=Arabidopsis thaliana OX=3702 GN=TCTP1 PE=1 SV=2	AT3G16640	Translationally-controlled tumor protein homolog	TCTP	26.8439	26.8219	26.8441	26.8118	26.8873	26.8365	0.135051	0.806558	118490000	108950000	121130000	45984000	49544000	26835000			13	13	13	89.3	89.3	89.3	18.91	0	177.34	64435000000	9	785	18631000	29364000	31581000	-0.366235	P31265	P31265	1198	0.732738	P31265
At5g54760	-0.00869306	0.995049	tr|Q9FFV1|Q9FFV1_ARATH At5g54760 OS=Arabidopsis thaliana OX=3702 GN=MBG8.2 PE=1 SV=1;sw|Q94JV4|SUI12_ARATH Protein translation factor SUI1 homolog 2 OS=Arabidopsis thaliana OX=3702 GN=At1g54290 PE=3 SV=1;sw|P41568|SUI11_ARATH Protein translation factor SUI	AT1G54290;AT4G27130;AT5G54760;AT5G54940	Protein translation factor SUI1 homolog 2;Protein translation factor SUI1 homolog 1	At5g54760;At5g54940	21.4773	18.5712	21.4544	21.0382	20.3679	20.1229	0.00283243	0.995877	3208600	3231400	3671300	1511700	1605900	1470200			2	2	2	19.5	19.5	19.5	12.62	0	5.3302	931590000	4	56	0	0	0	-0.00866773	Q9FFV1;Q94JV4;P41568;Q9FFT6	Q9FFV1;Q94JV4;P41568;Q9FFT6	1223	0.993499	Q9FFV1
At3g01480	-0.0109901	0.956626	sw|Q9SSA5|CYP38_ARATH Peptidyl-prolyl cis-trans isomerase CYP38, chloroplastic OS=Arabidopsis thaliana OX=3702 GN=CYP38 PE=1 SV=1	AT3G01480	Peptidyl-prolyl cis-trans isomerase CYP38, chloroplastic	CYP38	24.1494	24.2146	24.2482	24.0023	24.5052	24.1377	0.0240192	0.967954	10542000	13150000	13764000	4394700	4389300	2641900			15	15	15	54.5	54.5	54.5	47.981	0	192.55	8439500000	23	293	1559200	3690800	2718500	-0.0718166	Q9SSA5	Q9SSA5	3167	0.946195	Q9SSA5
At1g23290	-0.0129414	0.961577	sw|Q9LR33|R27A2_ARATH 60S ribosomal protein L27a-2 OS=Arabidopsis thaliana OX=3702 GN=RPL27AB PE=2 SV=1;sw|P49637|R27A3_ARATH 60S ribosomal protein L27a-3 OS=Arabidopsis thaliana OX=3702 GN=RPL27AC PE=2 SV=2	AT1G23290;AT1G70600	60S ribosomal protein L27a-2;60S ribosomal protein L27a-3	RPL27AB;RPL27AC	24.008	24.1408	23.8459	24.0871	24.2803	23.6662	0.0215494	0.972317	6805200	8819300	11130000	3495300	2413400	2384100			5	5	5	34.2	34.2	34.2	16.292	0	37.494	5151500000	8	232	2416300	3586100	3033300	-0.0646007	Q9LR33;P49637	Q9LR33;P49637	1295	0.951592	Q9LR33
At3g04870	-0.0152753	0.813372	sw|Q38893|ZDS_ARATH Zeta-carotene desaturase, chloroplastic/chromoplastic OS=Arabidopsis thaliana OX=3702 GN=ZDS1 PE=1 SV=3	AT3G04870	Zeta-carotene desaturase, chloroplastic/chromoplastic	ZDS1	22.4875	22.5724	22.6281	22.6389	22.5331	22.5619	0.106726	0.848222	2503800	3084000	2693500	870800	480350	466200			16	16	16	36.9	36.9	36.9	61.633	0	101.55	4109100000	28	237	302480	435160	660490	-0.295775	Q38893	Q38893	1503	0.782121	Q38893
At4g23400	-0.0169811	0.983561	sw|Q8LAA6|PIP15_ARATH Probable aquaporin PIP1-5 OS=Arabidopsis thaliana OX=3702 GN=PIP1-5 PE=1 SV=2	AT4G23400	Probable aquaporin PIP1-5	PIP1-5	21.1767	21.3152	21.4134	21.7492	22.0341	20.173	0.00959375	0.987388	706560	1410000	1366600	324950	308200	719330			7	5	5	40.1	24.4	24.4	30.646	0	18.635	1281500000	9	51	363390	234990	215460	-0.0291361	Q8LAA6	Q8LAA6	1817	0.978152	Q8LAA6
At1g64550	-0.0195586	0.975242	sw|Q8H0V6|AB3F_ARATH ABC transporter F family member 3 OS=Arabidopsis thaliana OX=3702 GN=ABCF3 PE=1 SV=1	AT1G64550	ABC transporter F family member 3	ABCF3	20.1686	20.3228	19.1585	19.3325	20.3011	20.075	0.013829	0.981428	121120	109720	79370	22690	25166	12958			7	7	7	14.7	14.7	14.7	79.643	0	24.127	756160000	33	68	0	0	0	-0.0418028	Q8H0V6	Q8H0V6	1743	0.968659	Q8H0V6
At2g43710	-0.0211633	0.822237	tr|F4IS32|F4IS32_ARATH Acyl-[acyl-carrier-protein] desaturase OS=Arabidopsis thaliana OX=3702 GN=SSI2 PE=1 SV=1;sw|O22832|STAD7_ARATH Stearoyl-[acyl-carrier-protein] 9-desaturase 7, chloroplastic OS=Arabidopsis thaliana OX=3702 GN=FAB2 PE=1 SV=1	AT2G43710	Acyl-[acyl-carrier-protein] desaturase;Acyl-[acyl-carrier-protein] desaturase 7, chloroplastic	SSI2;FAB2	23.6546	23.5885	23.563	23.5052	23.7471	23.6173	0.101316	0.855536	7255400	7158700	6577700	2276300	1766900	1502600			14	14	9	46.1	46.1	33.7	45.65	0	160.99	8161600000	23	394	903270	1691700	1699800	-0.282009	F4IS32;O22832;A0A1P8BGU7;A0A1I9LTN9;A0A178VGR6;A0A178V7P2;Q9LF05;Q9M880;Q9M881;Q84VY3	F4IS32;O22832	579	0.791926	F4IS32
At1g73230	-0.0238908	0.954028	sw|Q9CAT7|BTF3L_ARATH Nascent polypeptide-associated complex subunit beta OS=Arabidopsis thaliana OX=3702 GN=At1g73230 PE=2 SV=1	AT1G73230	Nascent polypeptide-associated complex subunit beta	T18K17.10	22.8089	23.0033	23.1013	22.5032	23.5467	22.9353	0.0254281	0.965924	2776300	2923000	3096300	361050	652130	280300			8	6	6	46.1	41.8	41.8	18.004	0	157.4	2222900000	6	101	1028100	1723800	2229500	-0.0759166	Q9CAT7	Q9CAT7	2300	0.943131	Q9CAT7
	-0.0240695	0.966973	tr|Q0WN19|Q0WN19_ARATH At5g64850 OS=Arabidopsis thaliana OX=3702 GN=MXK3.7 PE=1 SV=1	AT5G64850		At5g64850	19.9717	18.9414	20.4118	19.8503	19.625	19.9218	0.0179814	0.975588	677220	753160	1133800	0	0	0			4	4	4	46.5	46.5	46.5	13.324	0	60.269	5991100000	6	56	0	0	0	-0.0541107	Q0WN19	Q0WN19	1454	0.959442	Q0WN19
At1g48600	-0.0311235	0.796447	sw|Q944H0|PEAM2_ARATH Phosphomethylethanolamine N-methyltransferase OS=Arabidopsis thaliana OX=3702 GN=NMT2 PE=1 SV=2	AT1G48600	Phosphomethylethanolamine N-methyltransferase	NMT2	23.0401	23.3162	23.1436	23.1968	23.29	23.1065	0.117503	0.832618	2286200	2706200	2979600	623270	902410	613900			13	13	8	29.7	29.7	19.3	56.045	0	38.459	6095900000	30	212	319760	555660	330550	-0.322892	Q944H0	Q944H0	2074	0.762951	Q944H0
	-0.0321808	0.902062	tr|Q8VY70|Q8VY70_ARATH Dimethylallyl, adenosine tRNA methylthiotransferase OS=Arabidopsis thaliana OX=3702 GN=At1g62780 PE=2 SV=1	AT1G62780		At1g62780	22.8368	22.6519	22.2457	22.5934	22.8076	22.43	0.053834	0.923913	3727600	3757600	2902000	1126400	872090	655440			8	8	8	32.9	32.9	32.9	27.219	0	62.082	2041100000	14	102	441130	837050	793790	-0.156233	Q8VY70	Q8VY70	1924	0.883418	Q8VY70
At5g42100	-0.0329685	0.950463	tr|F4K020|F4K020_ARATH Beta-1,3-glucanase OS=Arabidopsis thaliana OX=3702 GN=BG_PPAP PE=3 SV=1;sw|Q9FHX5|E1310_ARATH Glucan endo-1,3-beta-glucosidase 10 OS=Arabidopsis thaliana OX=3702 GN=At5g42100 PE=2 SV=1	AT5G42100	Glucan endo-1,3-beta-glucosidase 10	BG_PPAP	22.7599	21.822	21.807	21.6843	22.5279	22.2757	0.0275105	0.962944	3390100	1786700	1706300	216000	692340	258110			3	3	3	10.2	10.2	10.2	45.063	0	10.248	820860000	12	48	113930	551350	525360	-0.0819554	F4K020;Q9FHX5	F4K020;Q9FHX5	730	0.938619	F4K020
At3g29360	-0.0404307	0.84474	sw|Q9LIA8|UGDH2_ARATH UDP-glucose 6-dehydrogenase 2 OS=Arabidopsis thaliana OX=3702 GN=UGD2 PE=1 SV=1	AT3G29360	UDP-glucose 6-dehydrogenase 2	UGD2	23.241	23.3123	23.2605	23.3884	23.5466	23.0002	0.0877202	0.873943	3371300	4121600	3913400	1523600	1466200	905310			13	13	6	33.8	33.8	17.1	53.172	0	78.186	8674800000	29	267	556890	1112600	567320	-0.246943	Q9LIA8	Q9LIA8	2602	0.817109	Q9LIA8
At2g20420	-0.0410207	0.699608	sw|O82662|SUCB_ARATH Succinate--CoA ligase [ADP-forming] subunit beta, mitochondrial OS=Arabidopsis thaliana OX=3702 GN=At2g20420 PE=1 SV=1	AT2G20420	Succinyl-CoA ligase [ADP-forming] subunit beta, mitochondrial		23.999	24.1255	23.9626	24.1986	24.0556	23.956	0.181644	0.73306	7955600	10135000	8316600	2781200	3293300	2118900			19	19	19	47.5	47.5	47.5	45.345	0	125.29	11370000000	28	675	1205000	1937000	2351300	-0.477085	O82662	O82662	1107	0.658198	O82662
At4g14030	-0.0411631	0.50472	sw|O23264|SEBP1_ARATH Selenium-binding protein 1 OS=Arabidopsis thaliana OX=3702 GN=SBP1 PE=1 SV=1	AT4G14030	Selenium-binding protein 1	SBP1	23.7797	23.8039	23.7144	23.7906	23.8852	23.7456	0.348102	0.422285	6528800	10128000	7846300	2839700	2532300	1144000			17	17	9	50.2	50.2	35.7	54.056	0	281.54	10344000000	27	460	1153300	2135400	2324300	-0.839088	O23264;A0A1I9LTQ7;Q9LK38	O23264	897	0.44864	O23264
At1g12200	-0.0424156	0.828332	sw|Q9FWW9|GSXL2_ARATH Flavin-containing monooxygenase FMO GS-OX-like 2 OS=Arabidopsis thaliana OX=3702 GN=At1g12200 PE=2 SV=1;tr|A0A1P8AVR0|A0A1P8AVR0_ARATH Flavin-containing monooxygenase OS=Arabidopsis thaliana OX=3702 GN=FMO PE=3 SV=1	AT1G12200	Flavin-containing monooxygenase FMO GS-OX-like 2		20.7059	20.2111	20.534	20.4098	20.5799	20.5886	0.0971724	0.860831	109320	101140	101210	72785	97931	283990			9	9	9	19.8	19.8	19.8	52.982	0	19.993	697160000	30	17	18189	57896	27845	-0.271397	Q9FWW9;A0A1P8AVR0;A0A1P8AMK6;A0A1P8APX2;A0A1P8AW72;A0A1P8APM2;Q9C8T8;Q9SXD5;Q9C8U0;Q9SS04;Q93Y23;Q9SXE1;Q9SXD9	Q9FWW9;A0A1P8AVR0	2512	0.799517	Q9FWW9
At4g33090	-0.0438506	0.591322	sw|Q8VZH2|APM1_ARATH Aminopeptidase M1 OS=Arabidopsis thaliana OX=3702 GN=APM1 PE=1 SV=1	AT4G33090	Aminopeptidase M1	APM1	23.9827	23.9148	23.8891	23.9085	24.091	23.9186	0.267814	0.577572	11535000	13746000	12645000	3431000	3433500	1933900			34	34	34	47.6	47.6	47.6	98.178	0	323.31	23469000000	49	1125	1712300	3231100	3232900	-0.669668	Q8VZH2	Q8VZH2	1957	0.539742	Q8VZH2
At4g34920	-0.0474332	0.92766	tr|Q9SW43|Q9SW43_ARATH AT4g34920/F11I11_160 OS=Arabidopsis thaliana OX=3702 GN=T11I11.160 PE=1 SV=1	AT4G34920		T11I11.160	22.3431	22.1251	22.2555	22.9805	22.2958	21.5896	0.0396584	0.945131	1257400	899570	1090300	426760	477530	287450			5	5	5	18.6	18.6	18.6	36.4	0	7.0526	731040000	18	44	151800	610640	283260	-0.116692	Q9SW43;Q9SW42	Q9SW43	3228	0.912729	Q9SW43
At5g64350	-0.0491486	0.711463	sw|Q8LGG0|FKB12_ARATH Peptidyl-prolyl cis-trans isomerase FKBP12 OS=Arabidopsis thaliana OX=3702 GN=FKBP12 PE=1 SV=2	AT5G64350	Peptidyl-prolyl cis-trans isomerase FKBP12	FKBP12	22.7771	22.814	22.6894	22.7465	23.0063	22.6751	0.173627	0.745424	6527400	5034800	5537100	1167300	1404600	870150			2	2	2	25.9	25.9	25.9	11.987	0	29.923	1964800000	4	98	653830	1920100	615230	-0.458407	Q8LGG0	Q8LGG0	1865	0.67046	Q8LGG0
At1g42550	-0.0492477	0.962185	sw|Q9C8E6|PMI1_ARATH Protein PLASTID MOVEMENT IMPAIRED 1 OS=Arabidopsis thaliana OX=3702 GN=PMI1 PE=1 SV=1	AT1G42550		T8D8.2	20.9906	20.3103	20.7073	19.4513	20.6423	22.0625	0.0210472	0.972604	583930	262310	500300	940170	186510	753740			42	42	42	63.8	63.8	63.8	93.874	0	323.31	14361000000	54	350	0	952210	1005700	-0.0631287	Q9C8E6	Q9C8E6	2251	0.952693	Q9C8E6
At4g36250	-0.0527172	0.849489	sw|Q70E96|AL3F1_ARATH Aldehyde dehydrogenase family 3 member F1 OS=Arabidopsis thaliana OX=3702 GN=ALDH3F1 PE=2 SV=2	AT4G36250	Aldehyde dehydrogenase family 3 member F1	ALDH3F1	21.8134	21.6614	21.3206	21.4785	21.9814	21.4937	0.0848195	0.878246	1323500	1319800	651620	489980	344350	335150			8	8	8	20.9	20.9	20.9	53.615	0	27.76	2573700000	25	106	143200	288500	173360	-0.239369	Q70E96	Q70E96	1669	0.822584	Q70E96
At1g80360	-0.0550016	0.865415	sw|Q9C969|ISS1_ARATH Aromatic aminotransferase ISS1 OS=Arabidopsis thaliana OX=3702 GN=ISS1 PE=1 SV=1	AT1G80360		F5I6.11	22.1042	22.2742	22.3474	21.8815	22.7286	22.2808	0.0758226	0.891653	1473000	1450400	1973800	204460	660970	397680			4	4	4	16	16	16	43.761	0	42.107	1287500000	17	86	322990	1045700	543960	-0.215661	Q9C969	Q9C969	2262	0.839803	Q9C969
At3g52960	-0.0550868	0.579919	sw|Q949U7|PRX2E_ARATH Peroxiredoxin-2E, chloroplastic OS=Arabidopsis thaliana OX=3702 GN=PRXIIE PE=1 SV=2	AT3G52960	Peroxiredoxin-2E, chloroplastic	PRXIIE	25.9023	25.9571	25.8771	25.9819	26.091	25.8289	0.278251	0.556939	55172000	78052000	63426000	26011000	27078000	20092000			10	10	10	45.7	45.7	45.7	24.684	0	323.31	45895000000	16	602	12756000	18860000	17716000	-0.692148	Q949U7	Q949U7	2092	0.526925	Q949U7
At3g24830	-0.060763	0.729452	sw|Q9LRX8|R13A2_ARATH 60S ribosomal protein L13a-2 OS=Arabidopsis thaliana OX=3702 GN=RPL13AB PE=2 SV=1	AT3G24830	60S ribosomal protein L13a-2	RPL13AB	23.2186	22.8971	23.1647	23.3296	23.1575	22.9756	0.159921	0.765852	3779200	4076300	5403100	1776300	1341900	643910			6	3	2	31.6	15	11.2	23.459	0	11.441	1366300000	11	78	1075500	1980200	1772800	-0.426111	Q9LRX8	Q9LRX8	2701	0.691956	Q9LRX8
At1g80070	-0.0621096	0.83776	sw|Q9SSD2|PRP8A_ARATH Pre-mRNA-processing-splicing factor 8A OS=Arabidopsis thaliana OX=3702 GN=PRP8A PE=1 SV=1;sw|Q9T0I6|PRP8B_ARATH Pre-mRNA-processing-splicing factor 8B OS=Arabidopsis thaliana OX=3702 GN=PRP8B PE=3 SV=2	AT1G80070		F18B13.15;At4g38780	19.7086	19.6794	19.7574	19.518	20.257	19.5568	0.0917901	0.868011	6920.8	24719	12066	13105	9388.5	1990.9			2	2	2	1.4	1.4	1.4	275.42	0	26.161	391090000	123	20	0	0	0	-0.257514	Q9SSD2;Q9T0I6	Q9SSD2;Q9T0I6	3170	0.809487	Q9SSD2
At1g48850	-0.0662524	0.796705	sw|P57720|AROC_ARATH Chorismate synthase, chloroplastic OS=Arabidopsis thaliana OX=3702 GN=EMB1144 PE=2 SV=2;tr|F4I033|F4I033_ARATH Chorismate synthase OS=Arabidopsis thaliana OX=3702 GN=EMB1144 PE=3 SV=1;tr|F4I032|F4I032_ARATH Chorismate synthase OS=Arabi	AT1G48850	Chorismate synthase, chloroplastic;Chorismate synthase	EMB1144	23.1394	22.9078	23.5656	23.1513	23.4012	23.259	0.117127	0.832713	487130	739270	965640	160890	883780	368850			5	5	5	18.1	18.1	18.1	47.317	0	36.065	2770800000	23	102	168350	337290	271910	-0.321952	P57720;F4I033;F4I032	P57720;F4I033;F4I032	1371	0.763612	P57720
At5g26360	-0.0664088	0.831934	sw|Q84WV1|TCPG_ARATH T-complex protein 1 subunit gamma OS=Arabidopsis thaliana OX=3702 GN=CCT3 PE=1 SV=1	AT5G26360	T-complex protein 1 subunit gamma	CCT3	22.5724	22.4326	22.6736	22.975	22.7361	22.1667	0.0950546	0.863867	1978900	2536800	2131200	679170	520750	400920			15	15	15	34.8	34.8	34.8	60.339	0	91.687	3571000000	38	193	123540	232970	81205	-0.265947	Q84WV1	Q84WV1	1701	0.803425	Q84WV1
At3g63260	-0.0671622	0.921762	tr|F4J0Y1|F4J0Y1_ARATH Protein kinase superfamily protein OS=Arabidopsis thaliana OX=3702 GN=ATMRK1 PE=4 SV=1;tr|O22100|O22100_ARATH ATMRK1 OS=Arabidopsis thaliana OX=3702 GN=F16M2_110 PE=2 SV=1	AT3G63260		ATMRK1;F16M2_110	19.2417	20.2332	20.442	20.6985	19.3789	20.0411	0.0431164	0.940759	125000	172610	646470	162710	0	0			9	7	7	29.7	25	25	37.331	0	66.377	1015500000	19	55	0	0	0	-0.126433	F4J0Y1;O22100	F4J0Y1;O22100	606	0.90549	F4J0Y1
At3g48420	-0.0738188	0.159425	sw|Q94K71|CBBY_ARATH CBBY-like protein OS=Arabidopsis thaliana OX=3702 GN=CBBY PE=1 SV=1	AT3G48420	Haloacid dehalogenase-like hydrolase domain-containing protein At3g48420		23.9593	23.9928	23.8822	24.0283	24.0388	23.9886	0.956181	0.0526826	11338000	9238400	10924000	3588000	3774900	2275600			8	8	8	26.3	26.3	26.3	34.245	0	48.208	5975300000	16	232	2628000	3124700	1634300	-2.0426	Q94K71	Q94K71	2166	0.110616	Q94K71
At1g65930	-0.0740935	0.31573	sw|Q9SRZ6|ICDHC_ARATH Cytosolic isocitrate dehydrogenase [NADP] OS=Arabidopsis thaliana OX=3702 GN=CICDH PE=1 SV=1	AT1G65930	Cytosolic isocitrate dehydrogenase [NADP]	CICDH	26.1845	26.1132	26.1205	26.1904	26.3112	26.1389	0.592773	0.166108	82564000	83055000	85007000	27801000	29913000	20387000			32	32	29	67.6	67.6	63.7	45.746	0	323.31	146830000000	25	1690	11510000	17329000	18295000	-1.32629	Q9SRZ6;Q9SLK0;A0A1P8ASL1	Q9SRZ6	3161	0.255404	Q9SRZ6
At3g55010	-0.0749149	0.737258	sw|Q05728|PUR5_ARATH Phosphoribosylformylglycinamidine cyclo-ligase, chloroplastic OS=Arabidopsis thaliana OX=3702 GN=PUR5 PE=1 SV=2	AT3G55010	Phosphoribosylformylglycinamidine cyclo-ligase, chloroplastic	PUR5	22.8386	22.7958	22.8158	22.5311	23.0562	23.0878	0.154823	0.774931	2603500	2660100	3034000	457830	630280	352890			9	9	9	37.3	37.3	37.3	41.504	0	50.296	2758600000	21	171	358480	1328100	1232700	-0.413974	Q05728	Q05728	1436	0.700128	Q05728
At5g27470	-0.0759061	0.574017	sw|Q39230|SYSC_ARATH Serine--tRNA ligase, cytoplasmic OS=Arabidopsis thaliana OX=3702 GN=At5g27470 PE=2 SV=1	AT5G27470	Serine--tRNA ligase		23.5798	23.5783	23.6482	23.5759	23.8886	23.5695	0.283772	0.54624	7788000	7517200	6060500	2270600	2246800	1348600			19	19	19	44.1	44.1	44.1	51.628	0	323.31	11042000000	28	534	918900	1403800	1142800	-0.703977	Q39230	Q39230	1547	0.52027	Q39230
At2g41790	-0.0776825	0.522619	sw|O22941|IDE1_ARATH Insulin-degrading enzyme-like 1, peroxisomal OS=Arabidopsis thaliana OX=3702 GN=PXM16 PE=2 SV=1	AT2G41790	Zinc-metallopeptidase, peroxisomal	PXM16	21.6848	21.7994	21.9475	22.0027	21.8579	21.8042	0.331954	0.450923	740850	848760	766270	128520	219100	117550			8	8	8	8.1	8.1	8.1	110.99	0	11.984	1178900000	45	99	148430	166850	230330	-0.805601	O22941	O22941	880	0.465636	O22941
At5g19220	-0.0783463	0.279921	sw|P55229|GLGL1_ARATH Glucose-1-phosphate adenylyltransferase large subunit 1, chloroplastic OS=Arabidopsis thaliana OX=3702 GN=ADG2 PE=1 SV=3	AT5G19220	Glucose-1-phosphate adenylyltransferase large subunit 1, chloroplastic	ADG2	24.3716	24.433	24.3292	24.5432	24.3909	24.4348	0.651512	0.138064	11607000	12157000	9842300	4416600	4018000	3386200			20	20	20	44.3	44.3	44.3	57.673	0	200.81	16747000000	32	740	2179000	2711900	3220100	-1.44073	P55229;P55230;P55231;Q9SIK1	P55229	1323	0.223094	P55229
AtCg00350	-0.0789967	0.597843	sw|P56766|PSAA_ARATH Photosystem I P700 chlorophyll a apoprotein A1 OS=Arabidopsis thaliana OX=3702 GN=psaA PE=2 SV=1	ATCG00350	Photosystem I P700 chlorophyll a apoprotein A1	psaA	27.8617	27.7366	27.7581	28.0891	27.7874	27.7169	0.261324	0.591535	139750000	173310000	144870000	47666000	47545000	32890000			20	20	20	29.9	29.9	29.9	83.23	0	178.11	119380000000	18	991	25527000	34347000	38339000	-0.655611	P56766	P56766	1340	0.547868	P56766
At3g56340	-0.0820974	0.209085	sw|Q9LYK9|RS263_ARATH 40S ribosomal protein S26-3 OS=Arabidopsis thaliana OX=3702 GN=RPS26C PE=2 SV=1	AT3G56340	40S ribosomal protein S26-3	RPS26C	24.6774	24.6854	24.6572	24.842	24.684	24.7403	0.80839	0.0839274	27415000	31793000	28419000	9945400	8455100	5842700			5	5	3	37.7	37.7	19.2	14.628	0	27.43	6882000000	5	140	5627900	6589800	7539000	-1.74757	Q9LYK9	Q9LYK9	2807	0.155457	Q9LYK9
At2g25080	-0.084336	0.596837	sw|P52032|GPX1_ARATH Phospholipid hydroperoxide glutathione peroxidase 1, chloroplastic OS=Arabidopsis thaliana OX=3702 GN=GPX1 PE=2 SV=2	AT2G25080	Phospholipid hydroperoxide glutathione peroxidase 1, chloroplastic	GPX1	24.9625	24.8748	24.9522	24.7672	25.1056	25.1697	0.263132	0.588745	9793500	15641000	9913700	5861900	6064500	4439600			8	7	7	28.8	28.8	28.8	26.015	0	66.051	9450400000	13	275	2376700	3642400	3966300	-0.659532	P52032;Q9SZ54	P52032	1307	0.545593	P52032
At2g47450	-0.0890045	0.66935	sw|O22265|SR43C_ARATH Signal recognition particle 43 kDa protein, chloroplastic OS=Arabidopsis thaliana OX=3702 GN=CAO PE=1 SV=2	AT2G47450	Signal recognition particle 43 kDa protein, chloroplastic	CAO	22.5198	22.6479	22.6336	22.9787	22.412	22.6776	0.20373	0.696444	3573300	4321100	3713100	622290	822650	590990			11	11	11	30.6	30.6	30.6	41.279	0	74.76	5186900000	20	242	504760	580990	836410	-0.527799	O22265	O22265	852	0.625561	O22265
At5g48180	-0.0920804	0.445354	sw|Q93XW5|NSP5_ARATH Nitrile-specifier protein 5 OS=Arabidopsis thaliana OX=3702 GN=NSP5 PE=2 SV=1	AT5G48180	Nitrile-specifier protein 5	NSP5	22.8989	22.8829	22.8487	23.137	22.814	22.9557	0.413754	0.323935	2717700	3636700	3855000	1033600	997080	608360			7	7	7	25.5	25.5	25.5	35.853	0	12.086	2201200000	20	109	526960	446770	810870	-0.972894	Q93XW5	Q93XW5	2020	0.385696	Q93XW5
At1g06650	-0.0944341	0.945587	sw|Q8H1S4|ACCH3_ARATH 1-aminocyclopropane-1-carboxylate oxidase homolog 3 OS=Arabidopsis thaliana OX=3702 GN=At1g06650 PE=2 SV=1	AT1G06650	1-aminocyclopropane-1-carboxylate oxidase homolog 3		21.9587	22.1392	22.3595	20.1391	23.2832	23.3184	0.0299725	0.95951	294620	323070	427680	113360	135970	19544			7	7	6	19.8	19.8	17.1	42.02	0	14.583	1686700000	21	46	227870	391450	373300	-0.0890624	Q8H1S4;Q9C5K7;F4IDQ0;F4IDQ2;Q9LTH8	Q8H1S4	1758	0.933313	Q8H1S4
At5g06260	-0.0961037	0.876128	tr|A0A1P8BAM8|A0A1P8BAM8_ARATH TLD-domain containing nucleolar protein OS=Arabidopsis thaliana OX=3702 GN=MHF15.22 PE=4 SV=1;tr|Q9FNI2|Q9FNI2_ARATH Similarity to unknown protein OS=Arabidopsis thaliana OX=3702 GN=MHF15.22 PE=2 SV=1;tr|A0A1P8BAM0|A0A1P8BAM0	AT5G06260		At5g06260	20.2806	19.8122	20.1066	21.0609	19.9268	19.5	0.0692003	0.90245	59131	151700	288730	0	60081	38176			8	8	8	28.1	28.1	28.1	40.342	0	52.82	1347700000	19	21	0	11834	0	-0.197991	A0A1P8BAM8;Q9FNI2;A0A1P8BAM0;F4JJY3	A0A1P8BAM8;Q9FNI2;A0A1P8BAM0	238	0.852707	A0A1P8BAM8
At2g18020	-0.0970675	0.353102	sw|P46286|RL81_ARATH 60S ribosomal protein L8-1 OS=Arabidopsis thaliana OX=3702 GN=RPL8A PE=1 SV=2	AT2G18020	60S ribosomal protein L8-1	RPL8A	24.1987	24.3961	24.4292	24.4665	24.4795	24.3692	0.535359	0.201892	9037000	11475000	10239000	2866200	2585200	2016700			8	8	1	36.8	36.8	7.4	27.859	0	71.615	7296600000	14	278	1370100	2450700	2768400	-1.21406	P46286;Q4PSL7	P46286	1264	0.291502	P46286
	-0.0987784	0.55945	tr|Q8S9L3|Q8S9L3_ARATH AT4g38220/F20D10_340 OS=Arabidopsis thaliana OX=3702 GN=AQI PE=2 SV=1;tr|F4JTK8|F4JTK8_ARATH Peptidase M20/M25/M40 family protein OS=Arabidopsis thaliana OX=3702 GN=AQI PE=4 SV=1	AT4G38220	Aminoacylase-1	At4g38220	21.4319	21.6917	21.378	21.433	21.7574	21.6075	0.297346	0.518419	1100200	1483100	1232400	615700	523750	392310			10	10	10	29.3	29.3	29.3	47.739	0	20.167	1552200000	25	63	126460	108650	268040	-0.732889	Q8S9L3;F4JTK8	Q8S9L3;F4JTK8	713	0.50426	Q8S9L3
At2g03120	-0.100939	0.320834	sw|O81062|SIP_ARATH Signal peptide peptidase OS=Arabidopsis thaliana OX=3702 GN=SPP PE=2 SV=1	AT2G03120	Signal peptide peptidase	SPP	20.9644	20.921	21.165	21.1487	21.1148	21.0897	0.584139	0.170402	633700	660230	736890	180180	134130	152370			3	3	3	11.9	11.9	11.9	38.339	0	12.389	453190000	16	50	37181	55567	63035	-1.30945	O81062	O81062	1061	0.260532	O81062
At5g01600	-0.102029	0.951891	sw|Q39101|FRI1_ARATH Ferritin-1, chloroplastic OS=Arabidopsis thaliana OX=3702 GN=FER1 PE=2 SV=1	AT5G01600	Ferritin-1, chloroplastic	FER1	20.6396	22.772	22.4849	19.8918	23.4073	22.9035	0.0266302	0.964528	657600	1517300	651980	118920	107980	128160			4	4	4	23.9	23.9	23.9	28.178	0	17.801	881710000	11	29	139340	1267200	948750	-0.0794056	Q39101	Q39101	1528	0.940524	Q39101
At5g58330	-0.107602	0.0830839	tr|F4KEX3|F4KEX3_ARATH Malate dehydrogenase OS=Arabidopsis thaliana OX=3702 GN=MCK7.20 PE=3 SV=1;sw|Q8H1E2|MDHNP_ARATH Malate dehydrogenase [NADP], chloroplastic OS=Arabidopsis thaliana OX=3702 GN=At5g58330 PE=2 SV=1	AT5G58330	Malate dehydrogenase	At5g58330	24.2463	24.2734	24.2037	24.4059	24.2922	24.3481	1.30595	0.0221187	12862000	12584000	12329000	3745600	2805000	2230100	+	SOK3_free_ligase	14	14	14	53.9	53.9	53.9	36.39	0	139.34	8062800000	20	322	2508000	2741600	3818900	-2.78754	F4KEX3;Q8H1E2	F4KEX3;Q8H1E2	787	0.0494362	F4KEX3
At5g48230	-0.107988	0.241532	sw|Q8S4Y1|THIC1_ARATH Acetyl-CoA acetyltransferase, cytosolic 1 OS=Arabidopsis thaliana OX=3702 GN=AAT1 PE=1 SV=1	AT5G48230	Acetyl-CoA acetyltransferase, cytosolic 1	AAT1	22.9704	23.0339	23.1862	23.196	23.1918	23.1267	0.728787	0.10688	5329400	6617500	6359600	2195000	1840800	1269100			15	15	15	56.6	56.6	56.6	41.411	0	146.44	5921500000	21	387	1039400	1558900	1815700	-1.59141	Q8S4Y1	Q8S4Y1	1905	0.186729	Q8S4Y1
At4g34030	-0.10826	0.399868	sw|Q9LDD8|MCCB_ARATH Methylcrotonoyl-CoA carboxylase beta chain, mitochondrial OS=Arabidopsis thaliana OX=3702 GN=MCCB PE=2 SV=1	AT4G34030	Methylcrotonoyl-CoA carboxylase beta chain, mitochondrial	MCCB	29.6775	29.4971	29.758	29.8748	29.7155	29.667	0.471661	0.258238	450450000	434510000	478870000	208620000	188690000	141810000			36	36	36	68.3	68.3	68.3	64.012	0	323.31	1026100000000	29	2916	94998000	117500000	135330000	-1.08854	Q9LDD8	Q9LDD8	2551	0.337551	Q9LDD8
At3g14940	-0.109816	0.925284	sw|Q84VW9|CAPP3_ARATH Phosphoenolpyruvate carboxylase 3 OS=Arabidopsis thaliana OX=3702 GN=PPC3 PE=1 SV=2	AT3G14940	Phosphoenolpyruvate carboxylase 3	PPC3	19.0673	21.2984	21.1995	20.1614	20.0234	21.7099	0.0412305	0.943345	97892	230780	202350	99834	80208	29180			40	9	9	42.8	11.7	11.7	110.16	0	26.475	1782700000	61	98	38368	56771	71946	-0.121128	Q84VW9	Q84VW9	1693	0.90943	Q84VW9
At1g14850	-0.109981	0.888252	sw|F4HXV6|NU155_ARATH Nuclear pore complex protein NUP155 OS=Arabidopsis thaliana OX=3702 GN=NUP155 PE=1 SV=1	AT1G14850	Nuclear pore complex protein NUP155	NUP155	21.2217	20.3477	19.264	20.3376	19.9748	20.8509	0.0615003	0.911841	97530	92349	48995	15226	23240	12434			3	3	3	2.1	2.1	2.1	160.01	0	4.5073	256680000	75	14	3203.2	2369.2	2708	-0.177203	F4HXV6	F4HXV6	485	0.86796	F4HXV6
At1g32470	-0.11056	0.473469	sw|Q9LQL0|GCSH3_ARATH Glycine cleavage system H protein 3, mitochondrial OS=Arabidopsis thaliana OX=3702 GN=GDH3 PE=1 SV=1	AT1G32470	Glycine cleavage system H protein 3, mitochondrial	GDH3	25.4802	25.2393	25.2203	25.2783	25.5838	25.4094	0.381771	0.368725	17034000	30869000	25395000	5664000	8779000	3198700			3	3	1	27.1	27.1	9.6	17.897	0	53.121	11413000000	10	180	4046700	7352200	7263300	-0.908134	Q9LQL0	Q9LQL0	2690	0.415173	Q9LQL0
At3g08590	-0.117361	0.483923	sw|Q9M9K1|PMG2_ARATH Probable 2,3-bisphosphoglycerate-independent phosphoglycerate mutase 2 OS=Arabidopsis thaliana OX=3702 GN=At3g08590 PE=1 SV=1	AT3G08590	Probable 2,3-bisphosphoglycerate-independent phosphoglycerate mutase 2		22.9611	22.9129	22.6851	22.9237	23.165	22.8226	0.37071	0.38737	2301300	2530300	2092100	582450	283780	561370			19	10	10	47	26.1	26.1	60.763	0	113.13	2740600000	32	222	446040	684530	660820	-0.885558	Q9M9K1	Q9M9K1	2897	0.425883	Q9M9K1
At2g36530	-0.120871	0.138048	sw|P25696|ENO2_ARATH Bifunctional enolase 2/transcriptional activator OS=Arabidopsis thaliana OX=3702 GN=ENO2 PE=1 SV=1;tr|A0A1P8B1N1|A0A1P8B1N1_ARATH Enolase OS=Arabidopsis thaliana OX=3702 GN=LOS2 PE=1 SV=1	AT2G36530	Bifunctional enolase 2/transcriptional activator	ENO2	27.371	27.4925	27.3649	27.4921	27.6018	27.4972	1.03572	0.0414039	107160000	136030000	117590000	31336000	30802000	20623000	+	SOK3_free_ligase	24	24	24	65.3	65.3	65.3	47.719	0	323.31	135140000000	25	1734	19926000	27617000	32016000	-2.20533	P25696;A0A1P8B1N1	P25696;A0A1P8B1N1	1160	0.0921035	P25696
AtCg00780	-0.122173	0.43044	sw|P56792|RK14_ARATH 50S ribosomal protein L14, chloroplastic OS=Arabidopsis thaliana OX=3702 GN=rpl14 PE=3 SV=1	ATCG00780	50S ribosomal protein L14, chloroplastic	rpl14	24.1524	24.0372	24.0778	24.2744	24.374	23.9855	0.430928	0.303211	10070000	12926000	10022000	4156400	4410400	1548100			5	5	5	53.3	53.3	53.3	13.582	0	87.638	5266000000	8	178	1997900	3711300	2805600	-1.00738	P56792	P56792	1354	0.370742	P56792
At5g23120	-0.122713	0.216439	tr|A0A1P8BG37|A0A1P8BG37_ARATH Photosystem II stability/assembly factor, chloroplast (HCF136) OS=Arabidopsis thaliana OX=3702 GN=HCF136 PE=4 SV=1;sw|O82660|P2SAF_ARATH Photosystem II stability/assembly factor HCF136, chloroplastic OS=Arabidopsis thaliana O	AT5G23120	Photosystem II stability/assembly factor HCF136, chloroplastic	HCF136	24.9142	25.01	24.8425	25.0222	25.1456	24.9671	0.790356	0.0898141	23118000	30965000	26186000	8229400	8889400	6577900			25	25	25	62	62	62	46.913	0	323.31	44040000000	26	749	3987000	6555800	6494900	-1.71207	A0A1P8BG37;O82660	A0A1P8BG37;O82660	284	0.162048	A0A1P8BG37
At1g09640	-0.123142	0.343564	sw|O04487|EF1G1_ARATH Probable elongation factor 1-gamma 1 OS=Arabidopsis thaliana OX=3702 GN=At1g09640 PE=1 SV=1;tr|C0Z2L8|C0Z2L8_ARATH AT1G09640 protein OS=Arabidopsis thaliana OX=3702 GN=At1g09640 PE=1 SV=1	AT1G09640	Probable elongation factor 1-gamma 1	At1g09640	24.0428	24.064	24.1695	24.2418	24.3582	24.0457	0.548893	0.192326	6709500	7966300	5798500	3798300	3753000	2467700			16	8	8	39.4	19.8	19.8	46.66	0	112.06	11376000000	17	396	1424500	1883400	1979900	-1.24057	O04487;C0Z2L8	O04487;C0Z2L8	828	0.282558	O04487
At1g24180	-0.123975	0.497481	sw|Q8H1Y0|ODPA2_ARATH Pyruvate dehydrogenase E1 component subunit alpha-2, mitochondrial OS=Arabidopsis thaliana OX=3702 GN=IAR4 PE=1 SV=2	AT1G24180	Pyruvate dehydrogenase E1 component subunit alpha-2, mitochondrial	IAR4	22.8875	22.8693	23.0082	23.1678	23.1991	22.77	0.356358	0.408371	4303100	4777200	6128800	2024400	1790500	1686000			13	13	7	30	30	17.3	43.358	0	71.975	5584400000	20	278	809770	1930700	1176100	-0.856111	Q8H1Y0	Q8H1Y0	1761	0.440191	Q8H1Y0
At2g44350	-0.124442	0.673424	sw|P20115|CISY4_ARATH Citrate synthase 4, mitochondrial OS=Arabidopsis thaliana OX=3702 GN=CSY4 PE=1 SV=3	AT2G44350	Citrate synthase 4, mitochondrial	CSY4	23.734	23.6186	23.557	23.3292	24.1312	23.8224	0.200372	0.702483	9089500	8133300	8663800	3071600	2894300	1891400			12	12	12	34.6	34.6	34.6	52.782	0	57.32	6160500000	23	326	676510	1360100	1579400	-0.520156	P20115;A0A1I9LSJ6;Q9M1D3;A0A1I9LSJ5	P20115	1143	0.630417	P20115
At2g44120	-0.128082	0.574017	tr|F4IT48|F4IT48_ARATH Ribosomal protein L30/L7 family protein OS=Arabidopsis thaliana OX=3702 GN=At2g44120 PE=4 SV=1;sw|P60039|RL73_ARATH 60S ribosomal protein L7-3 OS=Arabidopsis thaliana OX=3702 GN=RPL7C PE=2 SV=1	AT2G44120	60S ribosomal protein L7-3	At2g44120;RPL7C	23.2038	22.9696	23.0422	23.1732	23.504	22.9228	0.283687	0.54605	2996000	3917600	2991800	444380	1109700	694610			11	5	3	47.8	23.5	14.2	28.519	0	65.171	1972700000	15	121	452980	707200	495920	-0.703796	F4IT48;P60039	F4IT48;P60039	583	0.52037	F4IT48
At1g60780	-0.128932	0.699426	sw|O22715|AP1M2_ARATH AP-1 complex subunit mu-2 OS=Arabidopsis thaliana OX=3702 GN=AP1M2 PE=1 SV=1;sw|Q9SAC9|AP1M1_ARATH AP-1 complex subunit mu-1 OS=Arabidopsis thaliana OX=3702 GN=AP1M1 PE=3 SV=1	AT1G10730;AT1G60780	AP-1 complex subunit mu-2;AP-1 complex subunit mu-1	AP1M2;AP1M1	20.3468	20.5522	20.7604	20.2166	20.8028	21.0268	0.182236	0.733061	231270	406320	422980	81239	456070	220760			6	6	6	16.4	16.4	16.4	49.032	0	17.795	667060000	21	41	93418	165790	133310	-0.47846	O22715;Q9SAC9	O22715;Q9SAC9	861	0.6573	O22715
At5g17310	-0.134721	0.437254	sw|P57751|UGPA1_ARATH UTP--glucose-1-phosphate uridylyltransferase 1 OS=Arabidopsis thaliana OX=3702 GN=UGP1 PE=2 SV=1;tr|A0A1P8BC98|A0A1P8BC98_ARATH UDP-glucose pyrophosphorylase 2 OS=Arabidopsis thaliana OX=3702 GN=UGP2 PE=4 SV=1;tr|F4KGY8|F4KGY8_ARATH U	AT5G17310	UTP--glucose-1-phosphate uridylyltransferase 1	UGP2	23.4339	23.4768	23.3605	23.7399	23.3028	23.6327	0.423255	0.31201	6414000	6469000	7174800	2171300	2042300	1542500			24	12	12	63.2	33.8	33.8	51.919	0	83.358	6046000000	29	354	882430	1325200	1322600	-0.991997	P57751;A0A1P8BC98;F4KGY8;A0A1P8BC93	P57751;A0A1P8BC98;F4KGY8;A0A1P8BC93	1374	0.37735	P57751
At5g13120	-0.135446	0.170844	sw|Q9ASS6|PNSL5_ARATH Photosynthetic NDH subunit of lumenal location 5, chloroplastic OS=Arabidopsis thaliana OX=3702 GN=PNSL5 PE=1 SV=1	AT5G13120	Photosynthetic NDH subunit of lumenal location 5, chloroplastic	PNSL5	23.2368	23.2441	23.0875	23.3229	23.4065	23.2453	0.915478	0.0604733	5748100	6867400	6011700	2366700	2618800	1423700			6	6	6	20.5	20.5	20.5	28.306	0	16.712	3500200000	15	192	550670	1820600	1594500	-1.9605	Q9ASS6	Q9ASS6	2202	0.121485	Q9ASS6
At2g45440	-0.144166	0.338194	sw|Q9FVC8|DAPA2_ARATH 4-hydroxy-tetrahydrodipicolinate synthase 2, chloroplastic OS=Arabidopsis thaliana OX=3702 GN=DHDPS2 PE=1 SV=2;sw|Q9LZX6|DAPA1_ARATH 4-hydroxy-tetrahydrodipicolinate synthase 1, chloroplastic OS=Arabidopsis thaliana OX=3702 GN=DHDPS1	AT2G45440;AT3G60880	4-hydroxy-tetrahydrodipicolinate synthase 2, chloroplastic;4-hydroxy-tetrahydrodipicolinate synthase 1, chloroplastic	DHDPS2;DHDPS1	22.3577	22.1461	22.1638	22.3951	22.5111	22.194	0.556833	0.187187	1234200	2155400	2101400	679930	564390	410050			5	5	5	12.3	12.3	12.3	40.292	0	9.0195	1088400000	16	69	197430	588500	548900	-1.25611	Q9FVC8;Q9LZX6	Q9FVC8;Q9LZX6	2502	0.277439	Q9FVC8
At3g55120	-0.14946	0.902062	sw|P41088|CFI1_ARATH Chalcone--flavonone isomerase 1 OS=Arabidopsis thaliana OX=3702 GN=CHI1 PE=1 SV=2	AT3G55120	Chalcone--flavonone isomerase 1	CHI1	22.6433	22.6806	22.6544	20.904	23.9656	23.5571	0.0536482	0.923642	2609300	2960000	2402400	788090	261250	309480			6	6	6	30.5	30.5	30.5	26.595	0	26.072	1993300000	16	80	0	515710	778170	-0.155721	P41088	P41088	1220	0.883796	P41088
At1g79230	-0.152152	0.197045	sw|O64530|STR1_ARATH Thiosulfate/3-mercaptopyruvate sulfurtransferase 1, mitochondrial OS=Arabidopsis thaliana OX=3702 GN=STR1 PE=1 SV=1;tr|A8MR47|A8MR47_ARATH Sulfurtransferase OS=Arabidopsis thaliana OX=3702 GN=MST1 PE=4 SV=1	AT1G79230	Thiosulfate/3-mercaptopyruvate sulfurtransferase 1, mitochondrial;Sulfurtransferase	STR1;MST1	23.0723	22.9179	22.8729	23.2063	23.1096	23.0038	0.839949	0.0774296	3731500	2452500	3333900	1014300	1027800	629050			8	8	8	23.2	23.2	23.2	41.893	0	45.194	4692300000	25	193	380950	500780	509740	-1.80992	O64530;A8MR47	O64530;A8MR47	990	0.144561	O64530
At5g66530	-0.15447	0.10967	tr|A0A1P8BDF7|A0A1P8BDF7_ARATH Glucose-6-phosphate 1-epimerase OS=Arabidopsis thaliana OX=3702 GN=At5g66530 PE=3 SV=1;tr|Q9FJY6|Q9FJY6_ARATH Glucose-6-phosphate 1-epimerase OS=Arabidopsis thaliana OX=3702 GN=At5g66530 PE=2 SV=1	AT5G66530		At5g66530	30.8924	31.0182	30.942	31.1731	31.0059	31.137	1.16009	0.0304283	12265000	13973000	12776000	357530000	209190000	255170000	+	SOK3_free_ligase	11	11	11	56.3	56.3	56.3	30.476	0	161.44	72392000000	15	344	233560000	157120000	256410000	-2.46702	A0A1P8BDF7;Q9FJY6	A0A1P8BDF7;Q9FJY6	261	0.069168	A0A1P8BDF7
At3g18820	-0.154588	0.185676	sw|Q9LS94|RAG3F_ARATH Ras-related protein RABG3f OS=Arabidopsis thaliana OX=3702 GN=RABG3F PE=1 SV=1	AT3G18820	Ras-related protein RABG3f	RABG3F	23.889	23.7992	23.7593	23.9569	23.8507	24.1037	0.869152	0.0690956	8512300	8954600	7065500	3083200	2682600	1626700			9	9	4	49.5	49.5	24.8	23.102	0	36.743	4211900000	13	233	1578100	2207800	1024500	-1.86789	Q9LS94;Q9LW76;Q9C820	Q9LS94	2707	0.13516	Q9LS94
At3g03960	-0.155446	0.048851	sw|Q94K05|TCPQ_ARATH T-complex protein 1 subunit theta OS=Arabidopsis thaliana OX=3702 GN=CCT8 PE=1 SV=1	AT3G03960	T-complex protein 1 subunit theta	CCT8	23.1216	23.1414	23.0015	23.2418	23.2557	23.2334	1.61081	0.0127909	4222900	5188600	4364400	1673500	1706100	818810	+	SOK3_free_ligase	20	20	20	49	49	49	58.939	0	323.31	13028000000	32	496	470320	954340	1193600	-3.51767	Q94K05	Q94K05	2160	0.0245016	Q94K05
At2g31750	-0.15896	0.376265	tr|A0A1P8B2S3|A0A1P8B2S3_ARATH UDP-glucosyl transferase 74D1 OS=Arabidopsis thaliana OX=3702 GN=UGT74D1 PE=4 SV=1;sw|Q9SKC5|U74D1_ARATH UDP-glycosyltransferase 74D1 OS=Arabidopsis thaliana OX=3702 GN=UGT74D1 PE=1 SV=1	AT2G31750	UDP-glycosyltransferase 74D1	UGT74D1	23.1859	23.0468	23.2284	23.0881	23.3228	23.5272	0.502877	0.227968	3057800	3063100	2011000	467220	612210	302260			11	11	11	31	31	31	54.919	0	65.767	4909300000	22	209	502430	904430	944510	-1.15022	A0A1P8B2S3;Q9SKC5;Q9SKC1	A0A1P8B2S3;Q9SKC5	165	0.31414	A0A1P8B2S3
At1g15930	-0.159088	0.691608	sw|Q9S9P1|RS121_ARATH 40S ribosomal protein S12-1 OS=Arabidopsis thaliana OX=3702 GN=RPS12A PE=2 SV=1	AT1G15930	40S ribosomal protein S12-1	RPS12A	23.8273	23.9135	24.0016	24.6896	23.9129	23.6172	0.187838	0.722829	7250700	8717200	8698900	1808600	1846500	1151400			3	3	1	20.8	20.8	9.7	15.377	0	5.2613	2033800000	9	65	1396800	2245000	1702700	-0.491416	Q9S9P1	Q9S9P1	2953	0.648876	Q9S9P1
At1g32080	-0.160076	0.533156	sw|Q9FVQ4|PLGG1_ARATH Plastidal glycolate/glycerate translocator 1, chloroplastic OS=Arabidopsis thaliana OX=3702 GN=PLGG1 PE=1 SV=1	AT1G32080	Plastidal glycolate/glycerate translocator 1, chloroplastic	PLGG1	21.0505	21.7348	21.2898	21.4804	21.4772	21.5976	0.321265	0.468944	909970	934690	374300	186600	202610	156540			5	5	5	17.2	17.2	17.2	54.016	0	17.777	1152300000	17	58	61344	95205	114420	-0.783287	Q9FVQ4	Q9FVQ4	2504	0.477238	Q9FVQ4
At3g22960	-0.160319	0.0987748	sw|Q9LIK0|PKP1_ARATH Plastidial pyruvate kinase 1, chloroplastic OS=Arabidopsis thaliana OX=3702 GN=PKP1 PE=1 SV=1	AT3G22960	Plastidial pyruvate kinase 1, chloroplastic	PKP1	23.7012	23.7425	23.6927	23.9301	23.9351	23.7523	1.21373	0.026547	9463700	9550000	9750000	2870100	3270100	2247100	+	SOK3_free_ligase	16	16	16	36.7	36.7	36.7	65.13	0	172.17	14819000000	28	593	1415500	2673700	2412700	-2.58303	Q9LIK0	Q9LIK0	2606	0.0611316	Q9LIK0
At4g23670	-0.161441	0.26469	tr|Q9SUR0|Q9SUR0_ARATH AT4G23670 protein OS=Arabidopsis thaliana OX=3702 GN=At4g23670 PE=2 SV=1	AT4G23670		F9D16.140	25.8793	25.9634	25.7036	25.9371	26.162	25.9314	0.680647	0.126047	70231000	90266000	75621000	41855000	37584000	25857000			13	13	11	81.5	81.5	64.9	17.518	0	248.74	54412000000	9	808	8124100	14937000	12767000	-1.49749	Q9SUR0;O23267	Q9SUR0	3208	0.208619	Q9SUR0
At3g25800	-0.164347	0.617387	sw|Q38950|2AAB_ARATH Serine/threonine-protein phosphatase 2A 65 kDa regulatory subunit A beta isoform OS=Arabidopsis thaliana OX=3702 GN=PP2AA2 PE=1 SV=2;tr|F4JA59|F4JA59_ARATH Protein phosphatase 2A subunit A2 OS=Arabidopsis thaliana OX=3702 GN=PP2AA2 PE=	AT3G25800	Serine/threonine-protein phosphatase 2A 65 kDa regulatory subunit A beta isoform	PP2AA2	21.7549	22.2187	21.6456	21.8917	21.789	22.4315	0.244411	0.623498	744140	790700	592910	530800	313760	296030			14	14	6	33.6	33.6	16.7	65.597	0	85.106	2571700000	30	160	123410	145990	665190	-0.618671	Q38950;F4JA59	Q38950;F4JA59	1513	0.569625	Q38950
At3g28710	-0.168311	0.338194	sw|Q9LJI5|VA0D1_ARATH V-type proton ATPase subunit d1 OS=Arabidopsis thaliana OX=3702 GN=VHA-d1 PE=2 SV=1	AT3G28710	V-type proton ATPase subunit d1	VHA-d1	24.2945	24.3573	24.1356	24.2201	24.6228	24.4495	0.556967	0.187144	7154800	8250600	7615900	2593200	2385100	1259400			13	13	2	41.9	41.9	8	40.791	0	140.87	13492000000	19	430	1249000	1636300	1336600	-1.25637	Q9LJI5	Q9LJI5	2621	0.277353	Q9LJI5
At5g43060	-0.170332	0.420024	sw|Q9FMH8|RD21B_ARATH Probable cysteine protease RD21B OS=Arabidopsis thaliana OX=3702 GN=RD21B PE=1 SV=1	AT5G43060			23.1985	23.5473	23.0053	23.4276	23.3441	23.4904	0.446009	0.287203	1892900	2980000	2341900	398600	397630	261900			4	4	4	8.9	8.9	8.9	51.203	0	34.199	2585200000	21	119	277940	354240	481990	-1.03753	Q9FMH8	Q9FMH8	2457	0.358089	Q9FMH8
At5g22510	-0.171804	0.597749	sw|Q9FK88|INVE_ARATH Alkaline/neutral invertase E, chloroplastic OS=Arabidopsis thaliana OX=3702 GN=INVE PE=1 SV=1	AT5G22510	Alkaline/neutral invertase E, chloroplastic	INVE	21.8741	21.5416	22.4004	21.9747	22.1154	22.2415	0.261804	0.591185	727240	533480	900160	196960	187280	143790			6	6	6	9.7	9.7	9.7	69.239	0	6.8169	748740000	37	38	155730	226650	285530	-0.656652	Q9FK88;A0A1I9LSJ7;Q9FXA8;B9DFA8	Q9FK88	2408	0.547263	Q9FK88
At5g01530	-0.173903	0.431979	sw|Q07473|CB4A_ARATH Chlorophyll a-b binding protein CP29.1, chloroplastic OS=Arabidopsis thaliana OX=3702 GN=LHCB4.1 PE=1 SV=1	AT5G01530	Chlorophyll a-b binding protein CP29.1, chloroplastic	LHCB4.1	26.5336	26.733	26.9315	26.6672	27.113	26.9395	0.429086	0.304812	42218000	42377000	40731000	27076000	23353000	17659000			10	7	7	42.8	31	31	31.139	0	149.45	33065000000	15	263	6663900	12802000	12365000	-1.00369	Q07473	Q07473	1444	0.372318	Q07473
At3g46060	-0.175245	0.0111773	sw|P28186|RAE1C_ARATH Ras-related protein RABE1c OS=Arabidopsis thaliana OX=3702 GN=RABE1C PE=1 SV=1	AT3G46060	Ras-related protein RABE1c	RABE1C	24.6092	24.6169	24.6495	24.7497	24.8245	24.8272	2.46424	0.00349915	11130000	10843000	10157000	3505200	2896200	2075800	+	SOK3_free_ligase	11	11	1	57.4	57.4	6.5	23.835	0	145.1	9260600000	16	304	924140	1678900	1335600	-6.20397	P28186	P28186	1178	0.00343366	P28186
At2g19860	-0.183506	0.598449	tr|A8MRW9|A8MRW9_ARATH Phosphotransferase OS=Arabidopsis thaliana OX=3702 GN=HXK2 PE=3 SV=1;sw|P93834|HXK2_ARATH Hexokinase-2 OS=Arabidopsis thaliana OX=3702 GN=HXK2 PE=1 SV=1	AT2G19860	Hexokinase;Hexokinase-2	HXK2	19.1958	19.441	19.8711	19.5796	20.0727	19.406	0.260393	0.592487	66472	65102	98997	17415	0	10826			6	3	3	22.4	13.7	13.7	42.926	0	13.888	331290000	19	9	0	0	0	-0.653588	A8MRW9;P93834	A8MRW9;P93834	361	0.549044	A8MRW9
At3g23990	-0.190551	0.127441	sw|P29197|CH60A_ARATH Chaperonin CPN60, mitochondrial OS=Arabidopsis thaliana OX=3702 GN=CPN60 PE=1 SV=2	AT3G23990	Chaperonin CPN60, mitochondrial	CPN60	24.9751	24.9456	25.0032	25.3113	25.1548	25.0294	1.07619	0.0367009	7997100	8448000	7655400	2557200	2356900	1917900	+	SOK3_free_ligase	21	21	11	44.2	44.2	26.3	61.28	0	88.55	12186000000	35	423	1330500	1674300	1704100	-2.28944	P29197	P29197	1182	0.0839091	P29197
At1g03475	-0.190769	0.886804	sw|Q9LR75|HEM61_ARATH Coproporphyrinogen-III oxidase 1, chloroplastic OS=Arabidopsis thaliana OX=3702 GN=CPX1 PE=2 SV=1	AT1G03475	Coproporphyrinogen-III oxidase 1, chloroplastic	CPX1	21.7609	21.4969	21.414	22.8895	19.6382	22.7164	0.06244	0.910677	527550	477920	394210	120840	141960	170430			6	6	6	18.9	18.9	18.9	43.796	0	10.97	715540000	24	52	244690	177690	332870	-0.179755	Q9LR75;Q93Z96	Q9LR75	2697	0.866084	Q9LR75
At1g31860	-0.191404	0.882792	sw|O82768|HIS2_ARATH Histidine biosynthesis bifunctional protein hisIE, chloroplastic OS=Arabidopsis thaliana OX=3702 GN=HISN2 PE=1 SV=1;tr|A0A1P8AUF5|A0A1P8AUF5_ARATH Histidine biosynthesis bifunctional protein (HISIE) OS=Arabidopsis thaliana OX=3702 GN=A	AT1G31860	Histidine biosynthesis bifunctional protein hisIE, chloroplastic;Phosphoribosyl-AMP cyclohydrolase;Phosphoribosyl-ATP pyrophosphatase	HISN2	18.9746	21.8957	22.1208	21.0798	21.5188	20.9668	0.0648709	0.907361	558290	1595600	1853500	219120	533930	306620			4	4	4	20.6	20.6	20.6	31.667	0	13.459	957550000	16	58	0	241070	264460	-0.186336	O82768;A0A1P8AUF5;A0A1P8AUE7	O82768;A0A1P8AUF5;A0A1P8AUE7	1110	0.86125	O82768
At5g20080	-0.193028	0.0321552	sw|P83291|NB5R2_ARATH NADH-cytochrome b5 reductase-like protein OS=Arabidopsis thaliana OX=3702 GN=CBR2 PE=1 SV=2	AT5G20080	NADH-cytochrome b5 reductase-like protein	CBR2	21.8451	21.8064	21.7589	22.0053	22.0594	21.9248	1.84993	0.00937278	2081600	1813500	2019100	255890	274010	443550	+	SOK3_free_ligase	6	6	6	26.2	26.2	26.2	35.987	0	28.705	997960000	19	64	144270	222090	221020	-4.16153	P83291	P83291	1395	0.0141276	P83291
At5g60360	-0.195276	0.451371	tr|F4JYX9|F4JYX9_ARATH Aleurain-like protease OS=Arabidopsis thaliana OX=3702 GN=ALP PE=3 SV=1;tr|A8MQZ1|A8MQZ1_ARATH Aleurain-like protease OS=Arabidopsis thaliana OX=3702 GN=ALP PE=3 SV=1;sw|Q8H166|ALEU_ARATH Thiol protease aleurain OS=Arabidopsis thalia	AT5G60360	Thiol protease aleurain	ALP;ALEU	22.934	23.1346	23.1392	23.1322	23.0169	23.6445	0.405072	0.334728	2547200	3907700	3287200	585660	723300	665440			6	6	4	14.3	14.3	10.9	38.902	0	25.675	3519800000	18	156	458880	1206400	1194300	-0.955385	F4JYX9;A8MQZ1;Q8H166	F4JYX9;A8MQZ1;Q8H166	344	0.393485	F4JYX9
At3g13930	-0.19578	0.498443	sw|Q8RWN9|ODP22_ARATH Dihydrolipoyllysine-residue acetyltransferase component 2 of pyruvate dehydrogenase complex, mitochondrial OS=Arabidopsis thaliana OX=3702 GN=At3g13930 PE=1 SV=2	AT3G13930	Dihydrolipoyllysine-residue acetyltransferase component 2 of pyruvate dehydrogenase complex, mitochondrial		22.7403	22.1882	22.2937	22.6391	22.8521	22.3184	0.354807	0.410833	1865800	859100	1020600	533600	636770	239950			10	10	10	20	20	20	58.467	0	21.05	2775000000	32	115	67373	152160	93853	-0.852918	Q8RWN9;Q5M729	Q8RWN9	1884	0.441766	Q8RWN9
At4g33640	-0.19684	0.372607	tr|A0A178V1V2|A0A178V1V2_ARATH Costars family protein OS=Arabidopsis thaliana OX=3702 GN=At4g33640 PE=1 SV=1;sw|Q8LBN7|COSA_ARATH Costars family protein At4g33640 OS=Arabidopsis thaliana OX=3702 GN=At4g33640 PE=1 SV=1	AT4G33640	Costars family protein At4g33640		22.1121	22.5039	22.6152	22.7245	22.6281	22.4692	0.50766	0.222603	692110	1033500	1549300	585390	530910	276410			3	3	3	16.8	16.8	16.8	18.337	0	20.973	1887300000	10	99	233890	239790	210530	-1.15964	A0A178V1V2;Q8LBN7;F4JZP8;A0A1P8BCW9	A0A178V1V2;Q8LBN7	4	0.310699	A0A178V1V2
At3g53420	-0.201195	0.0467614	sw|P43286|PIP21_ARATH Aquaporin PIP2-1 OS=Arabidopsis thaliana OX=3702 GN=PIP2-1 PE=1 SV=1	AT3G53420	Aquaporin PIP2-1;Aquaporin PIP2-1, N-terminally processed	PIP2-1	24.5684	24.4929	24.4001	24.7412	24.646	24.6778	1.63613	0.012084	28571000	31063000	26624000	8554500	8435300	3665400	+	SOK3_free_ligase	6	6	4	30	30	14.3	30.474	0	58.281	12259000000	7	234	3684700	4839200	5526100	-3.58262	P43286;Q9FF53	P43286	1249	0.0231136	P43286
At1g70810	-0.205083	0.505221	sw|Q9SSL1|CAR7_ARATH Protein C2-DOMAIN ABA-RELATED 7 OS=Arabidopsis thaliana OX=3702 GN=CAR7 PE=1 SV=1	AT1G70810		F15H11.6	21.2911	21.3447	22.0469	21.725	21.8168	21.7562	0.347164	0.423678	707470	451980	409750	67497	107940	57680			5	5	5	41.2	41.2	41.2	18.657	0	6.3948	572410000	11	16	104370	189740	20563	-0.83715	Q9SSL1	Q9SSL1	3175	0.44961	Q9SSL1
At3g49680	-0.209489	0.320834	tr|B3H658|B3H658_ARATH Branched-chain-amino-acid aminotransferase OS=Arabidopsis thaliana OX=3702 GN=BCAT3 PE=3 SV=1;sw|Q9M401|BCAT3_ARATH Branched-chain-amino-acid aminotransferase 3, chloroplastic OS=Arabidopsis thaliana OX=3702 GN=BCAT3 PE=1 SV=1	AT3G49680	Branched-chain-amino-acid aminotransferase;Branched-chain-amino-acid aminotransferase 3, chloroplastic	BCAT3	22.5409	22.7657	22.7019	22.6762	23.1606	22.8002	0.584344	0.170461	1788900	2201400	2277600	726520	508300	445000			5	5	3	16.5	16.5	11.9	44.731	0	28.902	2311900000	21	114	297470	438430	923680	-1.30985	B3H658;Q9M401	B3H658;Q9M401	392	0.260409	B3H658
At3g61430	-0.209813	0.927001	sw|P61837|PIP11_ARATH Aquaporin PIP1-1 OS=Arabidopsis thaliana OX=3702 GN=PIP1-1 PE=1 SV=1	AT3G61430	Aquaporin PIP1-1	PIP1-1	20.1636	23.9943	23.9964	20.4636	24.1145	24.2056	0.0401963	0.944488	4585800	6518200	7351400	2001300	1995500	1383600			10	4	3	49.3	17.8	14.3	30.688	0	116.93	5181400000	8	93	137600	2865000	3276500	-0.118211	P61837;Q9SV31	P61837	1382	0.911599	P61837
At4g21860	-0.214457	0.148908	sw|Q9C5C8|MSRB2_ARATH Peptide methionine sulfoxide reductase B2, chloroplastic OS=Arabidopsis thaliana OX=3702 GN=MSRB2 PE=1 SV=1	AT4G21860	Peptide methionine sulfoxide reductase B2, chloroplastic	MSRB2	23.5247	23.526	23.8167	23.8907	23.8301	23.7899	0.991494	0.0457346	2928900	6023000	5028600	2048100	1000900	1122500	+	SOK3_free_ligase	3	3	2	15.8	15.8	11.4	21.968	0	7.8364	2136500000	14	77	693140	976590	991860	-2.11445	Q9C5C8;Q9M0Z6	Q9C5C8	2221	0.101978	Q9C5C8
At5g13520	-0.215233	0.171036	sw|Q9FY49|LKHA4_ARATH Leucine aminopeptidase OS=Arabidopsis thaliana OX=3702 GN=LKHA4 PE=2 SV=1	AT5G13520	Leukotriene A-4 hydrolase homolog	LKHA4	21.2847	21.2254	21.2746	21.3421	21.3971	21.6912	0.914531	0.0605339	501960	359280	606830	149450	164120	124770			3	3	3	5.2	5.2	5.2	69.265	0	15.687	655740000	27	24	68603	101100	269660	-1.9586	Q9FY49	Q9FY49	2523	0.12175	Q9FY49
At1g48350	-0.215659	0.530595	sw|Q9SX68|RK18_ARATH 50S ribosomal protein L18, chloroplastic OS=Arabidopsis thaliana OX=3702 GN=RPL18 PE=2 SV=1	AT1G48350	50S ribosomal protein L18, chloroplastic	RPL18	23.8935	23.3112	23.6351	24.2582	23.6057	23.6229	0.324618	0.464652	1908800	2532800	1853300	439760	379900	317350			5	5	5	32.9	32.9	32.9	18.726	0	24.886	3694200000	11	101	1143600	1685900	1526700	-0.7903	Q9SX68	Q9SX68	3231	0.473568	Q9SX68
At2g26570	-0.217055	0.808114	sw|O48724|WEB1_ARATH Protein WEAK CHLOROPLAST MOVEMENT UNDER BLUE LIGHT 1 OS=Arabidopsis thaliana OX=3702 GN=WEB1 PE=1 SV=1	AT2G26570	Protein WEAK CHLOROPLAST MOVEMENT UNDER BLUE LIGHT 1	WEB1	18.5501	19.6096	19.8617	19.1194	20.7222	18.8309	0.110247	0.844097	699040	318410	511400	0	0	0			39	39	39	52.8	52.8	52.8	89.293	0	323.31	14191000000	49	329	43876	79084	78688	-0.304677	O48724;Q9SZB6;A0A1P8AUD2;Q9FMN1;Q9C638	O48724	946	0.775806	O48724
At5g57655	-0.218009	0.484511	sw|Q9FKK7|XYLA_ARATH Xylose isomerase OS=Arabidopsis thaliana OX=3702 GN=XYLA PE=2 SV=2;tr|F4KC24|F4KC24_ARATH Xylose isomerase OS=Arabidopsis thaliana OX=3702 GN=At5g57655 PE=3 SV=1	AT5G57655	Xylose isomerase	XYLA;At5g57655	26.2829	26.37	26.2717	26.9739	26.4733	26.1313	0.369927	0.388191	9910700	9583100	9275900	1396300	14608000	10029000			16	16	16	34.8	34.8	34.8	53.719	0	39.317	8949500000	26	191	7013400	11500000	1338800	-0.883955	Q9FKK7;F4KC24	Q9FKK7;F4KC24	2416	0.426652	Q9FKK7
At1g18540	-0.218233	0.332766	sw|Q9FZ76|RL61_ARATH 60S ribosomal protein L6-1 OS=Arabidopsis thaliana OX=3702 GN=RPL6A PE=2 SV=1	AT1G18540	60S ribosomal protein L6-1	RPL6A	23.4487	23.4464	23.9247	23.8364	23.7087	23.9294	0.565513	0.181294	2042600	2221500	787740	631540	656160	102730			10	4	4	38.2	16.7	16.7	26.152	0	5.894	1109200000	12	41	376730	515570	679180	-1.27307	Q9FZ76	Q9FZ76	2540	0.271949	Q9FZ76
At4g31990	-0.230489	0.0989196	tr|F4JTH0|F4JTH0_ARATH Aspartate aminotransferase OS=Arabidopsis thaliana OX=3702 GN=ASP5 PE=1 SV=1;tr|B9DG21|B9DG21_ARATH Aspartate aminotransferase OS=Arabidopsis thaliana OX=3702 GN=ASP5 PE=1 SV=1;sw|P46248|AAT5_ARATH Aspartate aminotransferase, chlorop	AT4G31990	Aspartate aminotransferase;Aspartate aminotransferase, chloroplastic	ASP5	23.6038	23.7056	23.7616	23.7878	24.0525	23.9222	1.21273	0.0266287	9370600	11382000	10283000	3714400	3293700	2242000	+	SOK3_free_ligase	22	22	21	57.1	57.1	55.1	49.324	0	71.058	10380000000	32	450	1538800	2609800	2738800	-2.58085	F4JTH0;B9DG21;P46248	F4JTH0;B9DG21;P46248	409	0.0612727	F4JTH0
At2g31570	-0.23103	0.102943	sw|O04922|GPX2_ARATH Probable glutathione peroxidase 2 OS=Arabidopsis thaliana OX=3702 GN=GPX2 PE=1 SV=1	AT2G31570	Probable glutathione peroxidase 2	GPX2	24.4644	24.267	24.2153	24.4705	24.642	24.5273	1.19179	0.0280166	14780000	14708000	13716000	5269300	5587100	3332200	+	SOK3_free_ligase	9	9	8	46.7	46.7	46.7	18.944	0	49.265	7632300000	12	221	3106100	4460300	4881400	-2.53533	O04922;O22850	O04922	840	0.0642995	O04922
At4g02520	-0.232359	0.1122	sw|P46422|GSTF2_ARATH Glutathione S-transferase F2 OS=Arabidopsis thaliana OX=3702 GN=GSTF2 PE=1 SV=3;sw|Q9SLM6|GSTF3_ARATH Glutathione S-transferase F3 OS=Arabidopsis thaliana OX=3702 GN=GSTF3 PE=2 SV=1	AT2G02930;AT4G02520	Glutathione S-transferase F2;Glutathione S-transferase F3	GSTF2;GSTF3	27.4865	27.4225	27.4757	27.6937	27.8554	27.5328	1.14795	0.03105	214450000	231810000	219260000	114560000	88797000	73844000	+	SOK3_free_ligase	17	15	14	87.7	83.5	79.7	24.128	0	321.96	86655000000	12	709	40298000	70293000	64211000	-2.44102	P46422;Q9SLM6	P46422;Q9SLM6	1270	0.0711302	P46422
At2g31390	-0.23294	0.0656172	sw|Q9SID0|SCRK1_ARATH Probable fructokinase-1 OS=Arabidopsis thaliana OX=3702 GN=At2g31390 PE=2 SV=1	AT2G31390	Probable fructokinase-1		24.5432	24.5688	24.5229	24.8842	24.8145	24.6351	1.43715	0.015944	7788500	11701000	8945200	3438100	4081300	2691000	+	SOK3_free_ligase	13	13	12	57.2	57.2	54.5	35.275	0	132.75	9326300000	18	378	1609100	2246000	5097200	-3.09077	Q9SID0;Q9LNE4;Q9LNE3;Q9SX54;Q9M1B9	Q9SID0	3048	0.0365469	Q9SID0
At4g17520	-0.236104	0.657812	sw|O23593|RGGB_ARATH RGG repeats nuclear RNA binding protein B OS=Arabidopsis thaliana OX=3702 GN=RGGB PE=1 SV=1	AT4G17520		dl4795w	20.089	20.1085	20.1632	19.4982	20.8629	20.708	0.212006	0.681937	116490	119880	107910	37865	19950	20252			6	4	4	24.4	18.1	18.1	38.905	0	18.677	497710000	18	16	0	0	0	-0.546537	O23593	O23593	912	0.613753	O23593
At5g61790	-0.237036	0.233418	sw|P29402|CALX1_ARATH Calnexin homolog 1 OS=Arabidopsis thaliana OX=3702 GN=CNX1 PE=1 SV=1	AT5G61790	Calnexin homolog 1	CNX1	22.3868	22.7701	22.4689	22.7863	22.624	22.9266	0.747046	0.100918	1426700	1138600	1323300	968000	794040	688300			10	10	10	23.2	23.2	23.2	60.485	0	28.349	2435700000	32	123	311440	541140	630110	-1.62711	P29402;F4K6M8;Q38798	P29402	1183	0.179042	P29402
At5g63890	-0.240281	0.451371	sw|Q9C5U8|HIS8_ARATH Histidinol dehydrogenase, chloroplastic OS=Arabidopsis thaliana OX=3702 GN=HISN8 PE=2 SV=1	AT5G63890	Histidinol dehydrogenase, chloroplastic	HISN8	21.9503	22.0019	22.6872	22.2892	22.5221	22.5489	0.405253	0.334779	1686900	1044600	943450	154060	61438	123350			8	8	8	24.5	24.5	24.5	50.322	0	25.92	867750000	19	50	362390	415200	577520	-0.955751	Q9C5U8	Q9C5U8	2231	0.393321	Q9C5U8
At1g08680 At1g08690	-0.241479	0.64421	tr|A0A1P8ANR5|A0A1P8ANR5_ARATH ARF GAP-like zinc finger-containing protein ZIGA4 OS=Arabidopsis thaliana OX=3702 GN=ZIGA4 PE=1 SV=1;tr|F4HXP0|F4HXP0_ARATH ARF GAP-like zinc finger-containing protein ZIGA4 OS=Arabidopsis thaliana OX=3702 GN=ZIGA4 PE=1 SV=1;	AT1G08680	Probable ADP-ribosylation factor GTPase-activating protein AGD14	ZIGA4;AGD14	19.3524	19.6034	19.1776	19.319	20.4194	19.1194	0.223049	0.662888	19242	24674	27331	7782.2	0	0			13	13	13	27.1	27.1	27.1	64.506	0	42.807	2083800000	23	44	23681	26919	27767	-0.571333	A0A1P8ANR5;F4HXP0;Q8RXE7	A0A1P8ANR5;F4HXP0;Q8RXE7	66	0.598344	A0A1P8ANR5
At3g57410	-0.243593	0.227162	sw|O81645|VILI3_ARATH Villin-3 OS=Arabidopsis thaliana OX=3702 GN=VLN3 PE=1 SV=2;tr|A0A1I9LLW3|A0A1I9LLW3_ARATH Villin 3 OS=Arabidopsis thaliana OX=3702 GN=VLN3 PE=4 SV=1;tr|A0A1I9LLV6|A0A1I9LLV6_ARATH Villin 3 OS=Arabidopsis thaliana OX=3702 GN=VLN3 PE=4	AT3G57410	Villin-3	VLN3	22.7925	22.6647	22.6519	23.1353	23.0318	22.6727	0.761298	0.0974268	1987800	2355300	2343500	722330	928290	555690			19	19	15	25	25	19.4	106.35	0	93.296	6578100000	53	284	301370	527080	352320	-1.65503	O81645;A0A1I9LLW3;A0A1I9LLV6	O81645;A0A1I9LLW3;A0A1I9LLV6	1074	0.173261	O81645
At1g43670	-0.244176	0.272239	sw|Q9MA79|F16P2_ARATH Fructose-1,6-bisphosphatase, cytosolic OS=Arabidopsis thaliana OX=3702 GN=CYFBP PE=1 SV=1	AT1G43670	Fructose-1,6-bisphosphatase, cytosolic		24.0465	24.0361	24.0818	24.0483	24.6118	24.2367	0.666151	0.132317	9609500	13429000	11875000	2835400	4403000	2577100			15	15	15	52.8	52.8	52.8	37.287	0	315.46	11527000000	15	430	1426800	3814400	2963300	-1.46924	Q9MA79	Q9MA79	2903	0.215699	Q9MA79
At3g48930	-0.245673	0.0957439	sw|P16181|RS111_ARATH 40S ribosomal protein S11-1 OS=Arabidopsis thaliana OX=3702 GN=RPS11A PE=2 SV=1	AT3G48930	40S ribosomal protein S11-1	RPS11A	23.8275	23.8489	23.627	23.9971	24.127	23.9162	1.23277	0.0255089	4696000	12535000	4406100	3093900	2788400	1991100	+	SOK3_free_ligase	4	4	4	18.8	18.8	18.8	17.957	0	6.3624	4056600000	9	158	1540500	2901300	2651800	-2.6247	P16181;O65569	P16181	1135	0.0585102	P16181
At1g66670	-0.246243	0.876128	sw|Q9SXJ6|CLPP3_ARATH ATP-dependent Clp protease proteolytic subunit 3, chloroplastic OS=Arabidopsis thaliana OX=3702 GN=CLPP3 PE=1 SV=1	AT1G66670	ATP-dependent Clp protease proteolytic subunit 3, chloroplastic	CLPP3	22.7558	22.6288	22.2116	23.4012	24.5278	20.406	0.0693684	0.902452	2039000	2045700	991520	628870	694880	413280			6	6	6	31.4	31.4	31.4	33.925	0	100.17	4920100000	17	183	827960	1905600	1560400	-0.198442	Q9SXJ6	Q9SXJ6	3235	0.852377	Q9SXJ6
At2g41530	-0.250968	0.100707	sw|Q8LAS8|SFGH_ARATH S-formylglutathione hydrolase OS=Arabidopsis thaliana OX=3702 GN=SFGH PE=1 SV=2	AT2G41530	S-formylglutathione hydrolase	SFGH	23.8023	23.8906	23.5835	23.9708	24.0812	23.9774	1.20314	0.0274457	7410600	8945500	6919600	2354200	2102600	1298600	+	SOK3_free_ligase	8	8	8	36.3	36.3	36.3	31.655	0	33.713	4105500000	15	192	1332100	2181600	2160000	-2.55995	Q8LAS8	Q8LAS8	1822	0.0626414	Q8LAS8
At2g20260	-0.253132	0.100165	sw|Q9S714|PSAE2_ARATH Photosystem I reaction center subunit IV B, chloroplastic OS=Arabidopsis thaliana OX=3702 GN=PSAE2 PE=2 SV=1	AT2G20260	Photosystem I reaction center subunit IV B, chloroplastic	PSAE2	27.9165	27.8325	27.5983	28.0346	28.0807	27.9913	1.20585	0.0272982	193980000	207420000	154400000	79469000	74153000	63821000	+	SOK3_free_ligase	6	6	4	53.8	53.8	39.3	15.189	0	231.4	53463000000	6	249	34264000	53566000	60113000	-2.56584	Q9S714	Q9S714	2917	0.0622522	Q9S714
At1g43170	-0.260991	0.147296	sw|P17094|RL31_ARATH 60S ribosomal protein L3-1 OS=Arabidopsis thaliana OX=3702 GN=ARP1 PE=1 SV=5;tr|A8MQQ1|A8MQQ1_ARATH Ribosomal protein 1 OS=Arabidopsis thaliana OX=3702 GN=RP1 PE=1 SV=1	AT1G43170	60S ribosomal protein L3-1	ARP1;RP1	24.2536	24.3492	24.1507	24.5809	24.6562	24.2994	0.996881	0.0451906	14831000	20255000	16462000	6126200	6275500	3624400	+	SOK3_free_ligase	21	21	21	45.5	45.5	45.5	44.559	0	88.064	19603000000	25	818	3359800	6254500	5339200	-2.12546	P17094;A8MQQ1;P22738	P17094;A8MQQ1	1136	0.100721	P17094
At4g31530/F3L17_100	-0.261573	0.0496052	tr|Q8GYZ0|Q8GYZ0_ARATH At4g31530 OS=Arabidopsis thaliana OX=3702 GN=At4g31530 PE=1 SV=1;tr|F4JSP1|F4JSP1_ARATH NAD(P)-binding Rossmann-fold superfamily protein OS=Arabidopsis thaliana OX=3702 GN=At4g31530 PE=1 SV=1	AT4G31530		At4g31530	22.0008	21.9647	22.0385	22.1624	22.402	22.2242	1.60057	0.0127967	807230	577700	1440400	278340	270710	50737	+	SOK3_free_ligase	7	7	7	29.3	29.3	29.3	35.228	0	29.337	1566700000	17	51	165230	300190	272520	-3.49162	Q8GYZ0;F4JSP1	Q8GYZ0;F4JSP1	1735	0.0250859	Q8GYZ0
At5g21990	-0.262941	0.727106	sw|B7ZWR6|OEP61_ARATH Outer envelope protein 61 OS=Arabidopsis thaliana OX=3702 GN=OEP61 PE=1 SV=1	AT5G21990	Outer envelope protein 61	OEP61	19.1961	20.0535	19.2014	20.7374	19.6243	18.8782	0.161795	0.763454	222590	32548	172250	9884.5	0	6176.8			21	21	21	47.8	47.8	47.8	60.757	0	218.32	4845200000	38	138	33923	0	0	-0.430555	B7ZWR6	B7ZWR6	401	0.688977	B7ZWR6
At3g55440	-0.26431	0.0826911	sw|P48491|TPIS_ARATH Triosephosphate isomerase, cytosolic OS=Arabidopsis thaliana OX=3702 GN=CTIMC PE=1 SV=2	AT3G55440	Triosephosphate isomerase, cytosolic	CTIMC	26.6143	26.7754	26.6155	26.9875	27.0315	26.7792	1.311	0.0221933	74902000	107030000	74591000	23694000	26224000	16399000	+	SOK3_free_ligase	16	16	15	76.8	76.8	76.8	27.169	0	294.23	55758000000	14	729	13204000	20181000	18630000	-2.79891	P48491	P48491	1280	0.0488658	P48491
At1g79530	-0.267975	0.597567	sw|Q9SAJ6|G3PP1_ARATH Glyceraldehyde-3-phosphate dehydrogenase GAPCP1, chloroplastic OS=Arabidopsis thaliana OX=3702 GN=GAPCP1 PE=1 SV=1;sw|Q5E924|G3PP2_ARATH Glyceraldehyde-3-phosphate dehydrogenase GAPCP2, chloroplastic OS=Arabidopsis thaliana OX=3702 GN	AT1G16300;AT1G79530	Glyceraldehyde-3-phosphate dehydrogenase GAPCP1, chloroplastic;Glyceraldehyde-3-phosphate dehydrogenase GAPCP2, chloroplastic	GAPCP1;GAPCP2	22.3529	22.7167	22.7484	22.4972	23.6483	22.4764	0.262264	0.590356	2775600	3290500	3323200	888340	693510	597010			11	10	10	34.1	32.2	32.2	44.83	0	56.844	9464500000	24	186	198960	650720	392510	-0.657651	Q9SAJ6;Q5E924	Q9SAJ6;Q5E924	2968	0.546683	Q9SAJ6
At2g24270	-0.269655	0.176038	sw|Q1WIQ6|GAPN_ARATH NADP-dependent glyceraldehyde-3-phosphate dehydrogenase OS=Arabidopsis thaliana OX=3702 GN=ALDH11A3 PE=1 SV=2;tr|A0A2H1ZE23|A0A2H1ZE23_ARATH Aldehyde dehydrogenase 11A3 OS=Arabidopsis thaliana OX=3702 GN=ALDH11A3 PE=1 SV=1;tr|F4INS6|F4	AT2G24270	NADP-dependent glyceraldehyde-3-phosphate dehydrogenase	ALDH11A3	24.385	24.6513	24.7246	24.6954	25.0215	24.8529	0.900432	0.0629186	11884000	13152000	14541000	4560300	3997600	3135500			16	16	16	46.4	46.4	46.4	53.06	0	169.69	11351000000	25	467	2455700	5007600	4927200	-1.93033	Q1WIQ6;A0A2H1ZE23;F4INS6	Q1WIQ6;A0A2H1ZE23;F4INS6	1477	0.125767	Q1WIQ6
At2g29570	-0.274675	0.122983	sw|Q9ZW35|PCNA2_ARATH Proliferating cell nuclear antigen 2 OS=Arabidopsis thaliana OX=3702 GN=PCNA2 PE=1 SV=1;sw|Q9M7Q7|PCNA1_ARATH Proliferating cellular nuclear antigen 1 OS=Arabidopsis thaliana OX=3702 GN=PCNA PE=1 SV=2	AT1G07370;AT2G29570	Proliferating cell nuclear antigen 2;Proliferating cellular nuclear antigen 1	PCNA2;PCNA	22.5337	22.1608	22.2833	22.6695	22.6083	22.524	1.0986	0.034734	2106700	2002000	3016900	1221200	1078900	666040	+	SOK3_free_ligase	8	8	8	31.8	31.8	31.8	29.222	0	12.657	1972300000	16	136	474450	848530	1148500	-2.33642	Q9ZW35;Q9M7Q7	Q9ZW35;Q9M7Q7	3392	0.0796896	Q9ZW35
At5g16070	-0.278069	0.66434	sw|Q8L7N0|TCPZB_ARATH T-complex protein 1 subunit zeta 2 OS=Arabidopsis thaliana OX=3702 GN=CCT6B PE=1 SV=1	AT5G16070	T-complex protein 1 subunit zeta 2	CCT6B	20.8476	20.9011	19.4184	20.9923	20.3633	20.6458	0.207476	0.689624	241270	302610	0	108500	111660	17474			16	2	2	40.2	3.4	3.4	58.927	0.0089368	1.4873	291680000	29	11	0	0	0	-0.536297	Q8L7N0	Q8L7N0	1796	0.620189	Q8L7N0
At2g29420	-0.280686	0.0256895	sw|Q9ZW24|GSTU7_ARATH Glutathione S-transferase U7 OS=Arabidopsis thaliana OX=3702 GN=GSTU7 PE=2 SV=1	AT2G29420	Glutathione S-transferase U7	GSTU7	22.9079	22.9073	22.9711	23.2706	23.2644	23.0934	1.97948	0.00777099	5547300	6786500	7092600	1026100	1095000	681410	+	SOK3_free_ligase	7	7	7	33	33	33	26.112	0	24.413	2632300000	15	139	1006800	1122100	1316400	-4.54166	Q9ZW24	Q9ZW24	3390	0.0104839	Q9ZW24
At1g01090	-0.280853	0.0971385	sw|O24457|ODPA3_ARATH Pyruvate dehydrogenase E1 component subunit alpha-3, chloroplastic OS=Arabidopsis thaliana OX=3702 GN=PDH-E1 ALPHA PE=2 SV=1	AT1G01090	Pyruvate dehydrogenase E1 component subunit alpha-3, chloroplastic	PDH-E1 ALPHA	23.5467	23.6055	23.4202	23.708	23.9909	23.7161	1.22318	0.0258988	5684200	7836800	4521200	2302400	2098000	1481200	+	SOK3_free_ligase	17	17	17	49.8	49.8	49.8	47.173	0	112.15	9775700000	24	449	1291500	1997500	1593600	-2.60368	O24457	O24457	929	0.0598163	O24457
AtMg00285/AtMg01320	-0.284357	0.885836	sw|O05000|NU2M_ARATH NADH-ubiquinone oxidoreductase chain 2 OS=Arabidopsis thaliana OX=3702 GN=ND2 PE=2 SV=2;tr|A0A2P2CLE9|A0A2P2CLE9_ARATH NADH dehydrogenase subunit 2 OS=Arabidopsis thaliana OX=3702 GN=nad2 PE=3 SV=2;tr|Q3EC49|Q3EC49_ARATH NADH-Ubiquinon	AT2G07689	NADH-ubiquinone oxidoreductase chain 2	ND2;At2g07689	21.5657	22.572	19.5346	20.3773	20.0748	24.0732	0.0631449	0.909953	1249500	2811900	802090	716160	753670	358730			2	2	2	4.2	4.2	4.2	55.45	0	3.7696	1065200000	10	54	82822	128700	5815600	-0.181666	O05000;A0A2P2CLE9;Q3EC49	O05000;A0A2P2CLE9;Q3EC49	316	0.864679	O05000
At5g63980	-0.285533	0.163994	sw|Q42546|DPNP1_ARATH SAL1 phosphatase OS=Arabidopsis thaliana OX=3702 GN=SAL1 PE=1 SV=1	AT5G63980	SAL1 phosphatase	SAL1	22.9941	22.8306	22.8101	23.0872	22.9877	23.4166	0.939817	0.055318	3878700	4055200	2635900	1051500	1340200	899890			11	11	11	50.7	50.7	50.7	37.564	0	136.12	3894100000	16	175	599840	485030	1852600	-2.0095	Q42546	Q42546	1588	0.114864	Q42546
At1g79990	-0.286444	0.620902	tr|F4HQE7|F4HQE7_ARATH Coatomer subunit beta OS=Arabidopsis thaliana OX=3702 GN=At1g79990 PE=3 SV=1;sw|Q9CAA0|COB21_ARATH Coatomer subunit beta-1 OS=Arabidopsis thaliana OX=3702 GN=At1g79990 PE=2 SV=2	AT1G79990	Coatomer subunit beta-1		20.2173	20.4316	19.8811	21.1768	20.5523	19.6602	0.241213	0.627591	88840	149440	47533	43778	20049	56596			11	3	3	13.7	5.4	5.4	103.01	0	44.03	350360000	46	14	0	0	0	-0.611634	F4HQE7;Q9CAA0	F4HQE7;Q9CAA0	461	0.573835	F4HQE7
At3g45310	-0.286734	0.154759	tr|F4J5J9|F4J5J9_ARATH Cysteine proteinases superfamily protein OS=Arabidopsis thaliana OX=3702 GN=At3g45310 PE=3 SV=1;sw|Q8RWQ9|ALEUL_ARATH Thiol protease aleurain-like OS=Arabidopsis thaliana OX=3702 GN=At3g45310 PE=2 SV=1	AT3G45310	Thiol protease aleurain-like	At3g45310	22.5277	22.5371	22.247	22.5729	22.9137	22.6853	0.971803	0.0489488	1518500	1707200	1524900	306040	239350	125210	+	SOK3_free_ligase	5	3	3	17.4	14	14	39.484	0	21.761	1318600000	18	47	310090	651230	534920	-2.07431	F4J5J9;Q8RWQ9	F4J5J9;Q8RWQ9	620	0.106708	F4J5J9
At1g30120	-0.288399	0.163432	sw|Q9C6Z3|ODPB2_ARATH Pyruvate dehydrogenase E1 component subunit beta-2, chloroplastic OS=Arabidopsis thaliana OX=3702 GN=PDH-E1 BETA PE=2 SV=1	AT1G30120	Pyruvate dehydrogenase E1 component subunit beta-2, chloroplastic	PDH-E1 BETA	24.2282	23.8868	23.8724	24.215	24.1869	24.4507	0.94163	0.054543	4805500	3531700	3666500	1519800	1397700	888060			6	6	2	16.3	16.3	5.4	44.244	0	87.751	4484900000	18	180	1397800	2109300	2162700	-2.01317	Q9C6Z3	Q9C6Z3	2242	0.114385	Q9C6Z3
At3g13300	-0.291128	0.57733	sw|Q9LTT8|VCS_ARATH Enhancer of mRNA-decapping protein 4 OS=Arabidopsis thaliana OX=3702 GN=VCS PE=1 SV=1;tr|A0A1I9LRS8|A0A1I9LRS8_ARATH Transducin/WD40 repeat-like superfamily protein OS=Arabidopsis thaliana OX=3702 GN=VCS PE=1 SV=1	AT3G13300	Enhancer of mRNA-decapping protein 4	VCS	22.1016	22.2	22.0387	22.8518	22.7868	21.5751	0.280443	0.552519	853990	1154000	1070100	166800	125190	96378			27	27	19	24.8	24.8	17.6	145.72	0	157.33	4736800000	72	113	111030	163540	217880	-0.696848	Q9LTT8;A0A1I9LRS8	Q9LTT8;A0A1I9LRS8	2727	0.524273	Q9LTT8
At1g09750	-0.296254	0.0951025	sw|O04496|AED3_ARATH Aspartyl protease AED3 OS=Arabidopsis thaliana OX=3702 GN=AED3 PE=1 SV=1	AT1G09750		F21M12.13	24.243	24.4442	24.4264	24.6398	24.8394	24.5231	1.23643	0.0252323	10359000	10737000	12388000	6591500	5573000	4417700	+	SOK3_free_ligase	9	9	9	20.3	20.3	20.3	47.661	0	206.17	6670800000	15	270	3180400	5693700	4994200	-2.63274	O04496	O04496	829	0.0580194	O04496
At1g09340	-0.296349	0.017332	tr|A0A1P8ATL2|A0A1P8ATL2_ARATH Chloroplast RNA binding protein OS=Arabidopsis thaliana OX=3702 GN=CRB PE=4 SV=1;sw|Q9SA52|CP41B_ARATH Chloroplast stem-loop binding protein of 41 kDa b, chloroplastic OS=Arabidopsis thaliana OX=3702 GN=CSP41B PE=1 SV=1	AT1G09340	Chloroplast stem-loop binding protein of 41 kDa b, chloroplastic	CSP41B	25.4607	25.5705	25.4346	25.7704	25.7266	25.8579	2.19211	0.00444818	22254000	32681000	24111000	13334000	13488000	9032800	+	SOK3_free_ligase	22	22	22	64.4	64.4	64.4	43.266	0	301.3	43878000000	22	943	5065300	7351700	7483300	-5.2205	A0A1P8ATL2;Q9SA52	A0A1P8ATL2;Q9SA52	98	0.00642526	A0A1P8ATL2
At1g65960	-0.29922	0.0287692	sw|Q42472|DCE2_ARATH Glutamate decarboxylase 2 OS=Arabidopsis thaliana OX=3702 GN=GAD2 PE=1 SV=1;tr|Q56W28|Q56W28_ARATH Glutamate decarboxylase OS=Arabidopsis thaliana OX=3702 GN=GAD2 PE=2 SV=1	AT1G65960	Glutamate decarboxylase 2;Glutamate decarboxylase	GAD2	24.8152	24.7087	24.6914	25.0972	25.0917	24.924	1.91564	0.00862977	17890000	17820000	16480000	4986400	5200600	3705100	+	SOK3_free_ligase	20	20	17	58.3	58.3	51.8	56.14	0	323.31	26940000000	26	853	3633500	5169000	5904500	-4.35137	Q42472;Q56W28;Q9LSH2;F4J6E0	Q42472;Q56W28	1577	0.012144	Q42472
At3g48730	-0.299241	0.0394832	sw|Q42522|GSA2_ARATH Glutamate-1-semialdehyde 2,1-aminomutase 2, chloroplastic OS=Arabidopsis thaliana OX=3702 GN=GSA2 PE=1 SV=2	AT3G48730	Glutamate-1-semialdehyde 2,1-aminomutase 2, chloroplastic	GSA2	23.8855	24.124	24.0137	24.2356	24.3286	24.3567	1.73208	0.0104646	9352600	9862600	9274700	2041300	2771900	1343100	+	SOK3_free_ligase	11	11	5	35.6	35.6	17.6	50.141	0	128.63	8817300000	19	332	2059200	3461700	3706900	-3.83541	Q42522	Q42522	1580	0.0185321	Q42522
At1g76080	-0.299379	0.0420555	sw|Q9SGS4|CDSP_ARATH Thioredoxin-like protein CDSP32, chloroplastic OS=Arabidopsis thaliana OX=3702 GN=CDSP32 PE=1 SV=1	AT1G76080	Thioredoxin-like protein CDSP32, chloroplastic	CDSP32	24.7588	24.661	24.6087	25.054	25.0303	24.8423	1.69516	0.0104589	20470000	26044000	26059000	5715100	6213000	3855800	+	SOK3_free_ligase	11	11	11	45	45	45	33.684	0	60.853	11674000000	17	318	3788800	5768500	6561600	-3.73686	Q9SGS4	Q9SGS4	3021	0.0201761	Q9SGS4
At1g75270	-0.304055	0.674003	sw|Q9FRL8|DHAR2_ARATH Glutathione S-transferase DHAR2 OS=Arabidopsis thaliana OX=3702 GN=DHAR2 PE=1 SV=1	AT1G75270	Glutathione S-transferase DHAR2	DHAR2	22.8915	22.6344	22.7452	24.0616	23.0738	22.0478	0.199758	0.704038	3453000	3777000	3851000	1053000	1117500	823950			7	7	7	36.2	36.2	36.2	23.407	0	52.729	3347400000	17	191	666290	1044900	717160	-0.518754	Q9FRL8	Q9FRL8	2494	0.631309	Q9FRL8
At3g01500	-0.305823	0.0952428	tr|A0A1I9LQB3|A0A1I9LQB3_ARATH Carbonic anhydrase OS=Arabidopsis thaliana OX=3702 GN=CA1 PE=1 SV=1				29.3058	29.2901	29.3742	29.5145	29.8559	29.5172	1.23542	0.0253197	448960000	516720000	562730000	187070000	196100000	124650000	+	SOK3_free_ligase	19	19	2	83.8	83.8	12.4	28.198	0	323.31	351940000000	14	1326	90226000	181930000	173780000	-2.63052	A0A1I9LQB3	A0A1I9LQB3	43	0.0581545	A0A1I9LQB3
At3g52880	-0.306097	0.0321552	sw|Q9LFA3|MDAR1_ARATH Monodehydroascorbate reductase 1, peroxisomal OS=Arabidopsis thaliana OX=3702 GN=MDAR1 PE=1 SV=1;tr|F4J849|F4J849_ARATH Monodehydroascorbate reductase 1 OS=Arabidopsis thaliana OX=3702 GN=MDAR1 PE=1 SV=1	AT3G52880	Probable monodehydroascorbate reductase, cytoplasmic isoform 3	MDAR1	25.1524	25.3274	25.2549	25.5893	25.6179	25.4458	1.84979	0.0093617	22455000	29517000	28951000	8925700	8886900	5599600	+	SOK3_free_ligase	22	22	22	69.6	69.6	69.6	46.487	0	285.45	25007000000	27	947	6046100	8187900	9183700	-4.16114	Q9LFA3;F4J849	Q9LFA3;F4J849	2570	0.0141321	Q9LFA3
At1g65980	-0.310062	0.260738	sw|Q9XEX2|PRX2B_ARATH Peroxiredoxin-2B OS=Arabidopsis thaliana OX=3702 GN=PRXIIB PE=1 SV=1;tr|F4ID64|F4ID64_ARATH Thioredoxin-dependent peroxidase 1 OS=Arabidopsis thaliana OX=3702 GN=TPX1 PE=4 SV=2	AT1G65980	Peroxiredoxin-2B	PRXIIB;TPX1	23.752	23.7608	24.05	23.8126	24.2733	24.407	0.688614	0.122279	7450500	11385000	11620000	2292200	2262300	1161100			6	6	5	61.1	61.1	48.8	17.428	0	252.6	5904000000	6	183	2454500	4052100	3088800	-1.51301	Q9XEX2;F4ID64	Q9XEX2;F4ID64	3287	0.204827	Q9XEX2
At1g73660	-0.311801	0.614943	sw|Q9C9U5|SIS8_ARATH Probable serine/threonine-protein kinase SIS8 OS=Arabidopsis thaliana OX=3702 GN=SIS8 PE=1 SV=1	AT1G73660		F25P22.8	19.2392	19.1654	19.6058	18.7129	19.9184	20.3144	0.246378	0.620399	32317	34058	17217	0	0	0			6	6	6	13.4	13.4	13.4	112.2	0	32.722	483650000	55	26	0	0	0	-0.622991	Q9C9U5;A0A1P8AP88;F4IAN2	Q9C9U5	2276	0.56705	Q9C9U5
At1g14320	-0.312147	0.103569	sw|Q93VT9|RL101_ARATH 60S ribosomal protein L10-1 OS=Arabidopsis thaliana OX=3702 GN=RPL10A PE=1 SV=1;sw|Q08770|RL102_ARATH 60S ribosomal protein L10-2 OS=Arabidopsis thaliana OX=3702 GN=RPL10B PE=2 SV=2;tr|A0A2H1ZEB8|A0A2H1ZEB8_ARATH Ribosomal protein L16	AT1G14320;AT1G26910;AT1G66580	60S ribosomal protein L10-1;60S ribosomal protein L10-2;60S ribosomal protein L10-3	RPL10A;RPL10B;RPL10C	24.7222	24.6647	24.528	25.1308	24.9667	24.7537	1.1888	0.0280831	15640000	18277000	15614000	5173500	4917700	3522400	+	SOK3_free_ligase	5	5	5	23.6	23.6	23.6	24.917	0	24.441	6907900000	11	214	3682000	4843700	4537000	-2.52885	Q93VT9;Q08770;A0A2H1ZEB8;A0A1P8AUU3;Q93W22	Q93VT9;Q08770;A0A2H1ZEB8;A0A1P8AUU3;Q93W22	2007	0.0647441	Q93VT9
At5g20990	-0.312951	0.564906	sw|Q39054|CNX1_ARATH Molybdopterin biosynthesis protein CNX1 OS=Arabidopsis thaliana OX=3702 GN=CNX1 PE=1 SV=2	AT5G20990	Molybdopterin biosynthesis protein CNX1;Molybdopterin molybdenumtransferase;Molybdopterin adenylyltransferase	CNX1	20.314	20.3947	20.1705	21.3296	20.643	19.8453	0.291881	0.529854	143910	51662	63581	35159	34724	20598			5	5	5	9.9	9.9	9.9	71.278	0	5.9837	407880000	33	19	129620	101720	0	-0.721279	Q39054;A0A1P8BGU1	Q39054	1523	0.510644	Q39054
At1g06680	-0.314583	0.442029	sw|Q42029|PSBP1_ARATH Oxygen-evolving enhancer protein 2-1, chloroplastic OS=Arabidopsis thaliana OX=3702 GN=PSBP1 PE=1 SV=2	AT1G06680	Oxygen-evolving enhancer protein 2-1, chloroplastic	PSBP1	28.2822	28.2577	28.3616	29.0545	27.9937	28.7971	0.41727	0.318287	244980000	304600000	258370000	81295000	76686000	51591000			11	11	9	54.8	54.8	46.8	28.095	0	323.31	250180000000	14	1001	18519000	26470000	30175000	-0.97997	Q42029	Q42029	1562	0.382587	Q42029
At2g20610	-0.317612	0.146895	sw|Q9SIV0|SUR1_ARATH S-alkyl-thiohydroximate lyase SUR1 OS=Arabidopsis thaliana OX=3702 GN=SUR1 PE=1 SV=1	AT2G20610	S-alkyl-thiohydroximate lyase SUR1	SUR1	22.1525	22.1782	22.555	22.7018	22.4683	22.6684	0.998928	0.0450289	847100	978720	1146000	371590	383380	267690	+	SOK3_free_ligase	5	5	5	17.1	17.1	17.1	51.087	0	11.974	1052700000	29	95	131050	313220	458240	-2.12965	Q9SIV0	Q9SIV0	3061	0.100247	Q9SIV0
At3g55330	-0.322667	0.131834	sw|P82538|PPL1_ARATH PsbP-like protein 1, chloroplastic OS=Arabidopsis thaliana OX=3702 GN=PPL1 PE=1 SV=1	AT3G55330	PsbP-like protein 1, chloroplastic	PPL1	23.8885	23.9021	23.8043	24.3859	24.2593	23.9176	1.05912	0.0386729	9550000	14340000	10549000	5003700	5096600	4423900	+	SOK3_free_ligase	11	11	11	53.9	53.9	53.9	25.623	0	119.5	15918000000	15	361	1359900	1935400	1960300	-2.25384	P82538	P82538	1392	0.0872731	P82538
At5g08530	-0.335936	0.0638906	sw|Q9FNN5|NDUV1_ARATH NADH dehydrogenase [ubiquinone] flavoprotein 1, mitochondrial OS=Arabidopsis thaliana OX=3702 GN=At5g08530 PE=1 SV=1	AT5G08530	NADH dehydrogenase [ubiquinone] flavoprotein 1, mitochondrial		23.0051	23.1192	23.1805	23.2607	23.5811	23.4709	1.45638	0.0158254	3322600	4256500	4340700	1252000	646180	706870	+	SOK3_free_ligase	10	10	10	26.1	26.1	26.1	53.449	0	39.275	3462000000	24	168	897680	1208900	1274100	-3.13654	Q9FNN5	Q9FNN5	2480	0.034964	Q9FNN5
At3g13160	-0.33644	0.657783	sw|Q9LK57|PP226_ARATH Pentatricopeptide repeat-containing protein At3g13160, mitochondrial OS=Arabidopsis thaliana OX=3702 GN=At3g13160 PE=1 SV=1	AT3G13160	Pentatricopeptide repeat-containing protein At3g13160, mitochondrial		19.8528	20.0202	20.906	19.5867	20.8777	21.324	0.212268	0.681953	226850	124620	414310	21214	92848	85385			2	2	2	8.4	8.4	8.4	44.927	0	45.761	440050000	25	42	0	0	6271.6	-0.547127	Q9LK57	Q9LK57	2634	0.613384	Q9LK57
At2g34480	-0.337176	0.0364098	tr|A0A1P8AY36|A0A1P8AY36_ARATH Ribosomal protein L18ae/LX family protein OS=Arabidopsis thaliana OX=3702 GN=At2g34480 PE=1 SV=1;sw|P51418|R18A2_ARATH 60S ribosomal protein L18a-2 OS=Arabidopsis thaliana OX=3702 GN=RPL18AB PE=1 SV=2;tr|A8MRF3|A8MRF3_ARATH 6	AT1G29965;AT1G29970;AT2G34480	60S ribosomal protein L18a-2;60S ribosomal protein L18a-1	RPL18AB;RPL18AA	23.5453	23.3629	23.3671	23.6644	23.8728	23.7497	1.77551	0.00973168	12255000	13396000	12214000	4487600	4993200	2942300	+	SOK3_free_ligase	7	7	7	33.2	33.2	33.2	25.73	0	77.578	3868100000	10	193	1761000	3751100	2743800	-3.95354	A0A1P8AY36;P51418;A8MRF3;Q8L7K0;Q9LUD4	A0A1P8AY36;P51418;A8MRF3;Q8L7K0	140	0.0167681	A0A1P8AY36
At4g13180	-0.337808	0.082406	tr|Q9SVQ9|Q9SVQ9_ARATH AT4g13180/F17N18_70 OS=Arabidopsis thaliana OX=3702 GN=At4g13180 PE=1 SV=1	AT4G13180		F17N18.70	22.3264	22.5071	22.7039	22.8099	22.7894	22.9516	1.31461	0.0221979	1452200	3193100	1762400	1356400	1615600	687770	+	SOK3_free_ligase	7	7	6	38.4	38.4	35.4	27.656	0	101.44	3466400000	15	178	767960	1067000	912660	-2.80709	Q9SVQ9	Q9SVQ9	3225	0.0484604	Q9SVQ9
At5g40810	-0.338534	0.415923	sw|Q9FKS5|CYC1B_ARATH Cytochrome c1 2, heme protein, mitochondrial OS=Arabidopsis thaliana OX=3702 GN=CYC12 PE=1 SV=1	AT5G40810	Cytochrome c1 2, heme protein, mitochondrial	CYC12	19.7965	20.6364	20.717	20.4781	20.9363	20.7511	0.451329	0.281219	0	155430	185760	53063	42143	0			3	2	2	15	10.7	10.7	33.69	0	5.8093	370550000	15	16	0	0	0	-1.04814	Q9FKS5	Q9FKS5	2420	0.353729	Q9FKS5
At4g17100	-0.338572	0.0916561	tr|F4JNE1|F4JNE1_ARATH Poly(U)-specific endoribonuclease-B protein OS=Arabidopsis thaliana OX=3702 GN=At4g17100 PE=4 SV=2	AT4G17100		At4g17100	22.0335	21.8382	21.6025	22.1268	22.2053	22.1578	1.25468	0.0241506	2528100	2104800	1770100	1040900	784250	135470	+	SOK3_free_ligase	7	7	7	31.5	31.5	31.5	35.951	0	36.596	1928900000	15	88	461960	675620	435950	-2.67301	F4JNE1	F4JNE1	692	0.0556314	F4JNE1
At3g51840	-0.33954	0.0269641	sw|Q96329|ACOX4_ARATH Acyl-coenzyme A oxidase 4, peroxisomal OS=Arabidopsis thaliana OX=3702 GN=ACX4 PE=1 SV=1	AT3G51840	Acyl-coenzyme A oxidase 4, peroxisomal	ACX4	23.247	23.3861	23.3769	23.6525	23.5841	23.7921	1.95624	0.00789367	5794000	6740300	7235700	1698400	1637000	1161700	+	SOK3_free_ligase	9	9	9	31.7	31.7	31.7	47.556	0	66.985	3696900000	18	214	1498600	2617600	2790000	-4.47172	Q96329	Q96329	2191	0.0110601	Q96329
At2g31610	-0.339551	0.00243391	sw|Q9SIP7|RS31_ARATH 40S ribosomal protein S3-1 OS=Arabidopsis thaliana OX=3702 GN=RPS3A PE=1 SV=1	AT2G31610	40S ribosomal protein S3-1	RPS3A	24.9766	25.0525	25.0269	25.3653	25.3871	25.3223	3.49767	0.00125896	22962000	26448000	25368000	6497000	7384600	4029600	+	SOK3_free_ligase	14	14	2	48.8	48.8	9.2	27.519	0	105.34	19531000000	16	611	3947300	5715500	6457500	-11.578	Q9SIP7	Q9SIP7	3057	0.000317927	Q9SIP7
At1g78370	-0.340542	0.01657	sw|Q8L7C9|GSTUK_ARATH Glutathione S-transferase U20 OS=Arabidopsis thaliana OX=3702 GN=GSTU20 PE=1 SV=1	AT1G78370	Glutathione S-transferase U20	GSTU20	23.9	23.8465	23.9243	24.2022	24.3455	24.1448	2.22273	0.00440805	8896700	9449300	12100000	3175600	2328700	1945800	+	SOK3_free_ligase	12	10	10	46.5	42.4	42.4	25.006	0	38.07	7382200000	16	276	2094100	4012300	3202600	-5.32437	Q8L7C9	Q8L7C9	1794	0.0059879	Q8L7C9
At4g35630	-0.344614	0.0602785	sw|Q96255|SERB1_ARATH Phosphoserine aminotransferase 1, chloroplastic OS=Arabidopsis thaliana OX=3702 GN=PSAT1 PE=1 SV=1	AT4G35630	Phosphoserine aminotransferase 1, chloroplastic	PSAT1	22.9891	23.0176	22.8814	23.1222	23.3401	23.4596	1.48955	0.0149333	3955300	4255400	4794600	2949500	2997500	1422000	+	SOK3_free_ligase	13	13	8	31.9	31.9	21.9	47.359	0	55.445	4574700000	21	222	507600	1052900	1015900	-3.21635	Q96255	Q96255	2180	0.0323926	Q96255
At1g11910	-0.348541	0.199939	tr|A0A1P8AV08|A0A1P8AV08_ARATH Aspartic proteinase A1 OS=Arabidopsis thaliana OX=3702 GN=APA1 PE=3 SV=1;sw|O65390|APA1_ARATH Aspartic proteinase A1 OS=Arabidopsis thaliana OX=3702 GN=APA1 PE=1 SV=1	AT1G11910	Aspartic proteinase A1	APA1	23.2559	23.5424	23.4699	23.4238	23.9666	23.9234	0.832082	0.079292	3206700	3732600	2859900	1395400	1253100	551840			10	10	10	31.7	31.7	31.7	56.036	0	50.374	2966400000	25	223	423910	1671900	950880	-1.79435	A0A1P8AV08;O65390;Q8VYL3;A0A1P8AVA7	A0A1P8AV08;O65390	109	0.147203	A0A1P8AV08
AtCg00720	-0.348866	0.0330338	sw|P56773|CYB6_ARATH Cytochrome b6 OS=Arabidopsis thaliana OX=3702 GN=petB PE=1 SV=1	ATCG00720	Cytochrome b6	petB	27.1875	27.296	27.2565	27.6357	27.7073	27.4435	1.8312	0.00935349	104730000	137520000	133190000	37223000	31327000	27276000	+	SOK3_free_ligase	5	5	5	28.8	28.8	28.8	24.152	0	45.849	34762000000	9	320	30646000	44970000	41162000	-4.10849	P56773	P56773	1344	0.0147503	P56773
At5g04230	-0.350478	0.719372	tr|F4JW69|F4JW69_ARATH Phenylalanine ammonia-lyase OS=Arabidopsis thaliana OX=3702 GN=PAL3 PE=3 SV=1;sw|P45725|PAL3_ARATH Phenylalanine ammonia-lyase 3 OS=Arabidopsis thaliana OX=3702 GN=PAL3 PE=1 SV=3	AT5G04230	Phenylalanine ammonia-lyase;Phenylalanine ammonia-lyase 3	PAL3	20.8024	20.4463	20.6239	22.5234	20.3634	20.0373	0.168109	0.75404	140490	140000	110320	0	0	0			7	3	2	14.2	7	4.2	76.673	0	3.3593	209550000	36	7	48069	78510	74289	-0.445461	F4JW69;P45725	F4JW69;P45725	721	0.679033	F4JW69
At3g52920	-0.350765	0.699608	tr|Q9LF99|Q9LF99_ARATH Transcriptional activator (DUF662) OS=Arabidopsis thaliana OX=3702 GN=F8J2_90 PE=2 SV=1;tr|Q8L9S7|Q8L9S7_ARATH Transcriptional activator (DUF662) OS=Arabidopsis thaliana OX=3702 GN=At3g52920 PE=2 SV=1;tr|Q3EBM1|Q3EBM1_ARATH Transcrip	AT2G36410;AT3G52920		F8J2_90;At3g52920;At2g36410	18.3027	20.2583	17.9741	19.5421	19.0817	18.9636	0.181848	0.733018	406150	0	334690	156060	75460	198090			7	7	5	37.9	37.9	28.2	20.667	0	16.297	2327700000	8	65	0	0	0	-0.47756	Q9LF99;Q8L9S7;Q3EBM1;Q9SJR4;Q2V422	Q9LF99;Q8L9S7;Q3EBM1;Q9SJR4	2569	0.657888	Q9LF99
At4g33010	-0.357847	0.00331325	sw|Q94B78|GCSP1_ARATH Glycine dehydrogenase (decarboxylating) 1, mitochondrial OS=Arabidopsis thaliana OX=3702 GN=GLDP1 PE=1 SV=2;tr|B3H5Y8|B3H5Y8_ARATH Glycine cleavage system P protein OS=Arabidopsis thaliana OX=3702 GN=GLDP1 PE=3 SV=1	AT4G33010	Glycine dehydrogenase (decarboxylating) 1, mitochondrial	GLDP1	26.0109	26.0853	26.059	26.3592	26.4565	26.4131	3.25925	0.0009875	37916000	44956000	41675000	11882000	13687000	8693000	+	SOK3_free_ligase	32	32	20	44.4	44.4	28.3	112.92	0	323.31	94140000000	44	1836	7523600	13249000	14100000	-10.0536	Q94B78;B3H5Y8	Q94B78;B3H5Y8	2124	0.000550487	Q94B78
At4g12800	-0.358417	0.143231	tr|A0A1P8B6D0|A0A1P8B6D0_ARATH Photosystem I subunit l OS=Arabidopsis thaliana OX=3702 GN=PSAL PE=4 SV=1;sw|Q9SUI4|PSAL_ARATH Photosystem I reaction center subunit XI, chloroplastic OS=Arabidopsis thaliana OX=3702 GN=PSAL PE=1 SV=2	AT4G12800	Photosystem I reaction center subunit XI, chloroplastic	PSAL	27.2216	27.0653	27.1462	27.3425	27.8221	27.3437	1.01367	0.0434137	54472000	55517000	89361000	19573000	22828000	14772000	+	SOK3_free_ligase	9	9	9	21.7	21.7	21.7	30.441	0	323.31	38563000000	12	445	10823000	23348000	21004000	-2.1599	A0A1P8B6D0;Q9SUI4	A0A1P8B6D0;Q9SUI4	198	0.0969003	A0A1P8B6D0
At2g43160/At2g43170	-0.360156	0.758726	sw|Q67YI9|EPN2_ARATH Clathrin interactor EPSIN 2 OS=Arabidopsis thaliana OX=3702 GN=EPSIN2 PE=1 SV=1	AT2G43160	Clathrin interactor EPSIN 2	EPSIN2	21.9966	20.3363	21.0981	22.3371	19.8658	22.3085	0.140462	0.797176	760470	115560	972710	329090	154100	255340			11	11	8	16.4	16.4	13.2	95.477	0	104.89	2104400000	22	61	29289	598700	61265	-0.379411	Q67YI9	Q67YI9	1647	0.723665	Q67YI9
At5g06060	-0.366007	0.849124	sw|Q9LHT0|TRNHF_ARATH Tropinone reductase homolog At5g06060 OS=Arabidopsis thaliana OX=3702 GN=At5g06060 PE=2 SV=1	AT5G06060	Tropinone reductase homolog At5g06060		22.0502	18.7523	21.7871	22.1866	22.4544	19.0466	0.0852391	0.87815	827940	719480	1329800	357450	558100	309900			4	4	4	15.2	15.2	15.2	28.292	0	6.2044	479070000	14	38	191630	618550	178140	-0.240467	Q9LHT0;A0A1P8AYR7;A0A1P8AYK7;F4IKL8;Q9ZW14	Q9LHT0	2600	0.82179	Q9LHT0
At3g03250	-0.3685	0.0146071	sw|Q9M9P3|UGPA2_ARATH UTP--glucose-1-phosphate uridylyltransferase 2 OS=Arabidopsis thaliana OX=3702 GN=UGP2 PE=1 SV=1;tr|A0A1I9LT03|A0A1I9LT03_ARATH UTP--glucose-1-phosphate uridylyltransferase OS=Arabidopsis thaliana OX=3702 GN=UGP1 PE=1 SV=1;tr|A0A1I9LT	AT3G03250	Probable UTP--glucose-1-phosphate uridylyltransferase 2		24.3737	24.4715	24.3964	24.6651	24.8412	24.8408	2.30584	0.00436196	16185000	22454000	18143000	7582500	7502600	4995000	+	SOK3_free_ligase	27	27	15	69.7	69.7	40.3	51.738	0	323.31	35281000000	28	977	2668100	5442500	5577500	-5.61472	Q9M9P3;A0A1I9LT03;A0A1I9LT02	Q9M9P3;A0A1I9LT03;A0A1I9LT02	2899	0.00494489	Q9M9P3
At4g15000	-0.368581	0.0718696	tr|A8MS28|A8MS28_ARATH Ribosomal L27e protein family OS=Arabidopsis thaliana OX=3702 GN=At4g15000 PE=4 SV=1;sw|P51419|RL273_ARATH 60S ribosomal protein L27-3 OS=Arabidopsis thaliana OX=3702 GN=RPL27C PE=2 SV=2	AT4G15000	60S ribosomal protein L27-3	At4g15000;RPL27C	24.2006	24.1318	23.8825	24.5897	24.4011	24.3299	1.3879	0.0177502	16907000	21487000	15676000	7338600	7117300	3743700	+	SOK3_free_ligase	5	5	2	34.4	34.4	13.7	15.035	0	18.617	4246200000	6	192	5691400	4605500	7723500	-2.97515	A8MS28;P51419;Q9SKX8	A8MS28;P51419	363	0.0409351	A8MS28
At1g17290	-0.377064	0.0293887	sw|F4I7I0|ALAT1_ARATH Alanine aminotransferase 1, mitochondrial OS=Arabidopsis thaliana OX=3702 GN=ALAAT1 PE=1 SV=1	AT1G17290	Alanine aminotransferase 1, mitochondrial	ALAAT1	25.407	25.3524	25.2023	25.8171	25.6694	25.6063	1.90213	0.00869671	11513000	12729000	11134000	1788800	2054300	1715500	+	SOK3_free_ligase	12	12	12	27.4	27.4	27.4	59.82	0	117.9	9640100000	29	399	7313500	9016000	10084000	-4.31186	F4I7I0;Q9LDV4;Q9LVA0	F4I7I0	516	0.0125276	F4I7I0
At5g13110	-0.379169	0.36043	sw|Q9FY99|G6PD2_ARATH Glucose-6-phosphate 1-dehydrogenase 2, chloroplastic OS=Arabidopsis thaliana OX=3702 GN=G6PD2 PE=1 SV=2;sw|Q8L743|G6PD3_ARATH Glucose-6-phosphate 1-dehydrogenase 3, chloroplastic OS=Arabidopsis thaliana OX=3702 GN=G6PD3 PE=1 SV=2	AT1G24280;AT5G13110	Glucose-6-phosphate 1-dehydrogenase 2, chloroplastic;Glucose-6-phosphate 1-dehydrogenase 3, chloroplastic		19.7292	19.6827	20.0506	20.1958	19.6898	20.7144	0.525075	0.210004	116900	210580	156150	56473	78651	22931			10	5	5	22	11.2	11.2	67.159	0	10.251	490840000	34	42	0	0	0	-1.19388	Q9FY99;Q8L743	Q9FY99;Q8L743	2529	0.298487	Q9FY99
	-0.37945	0.097238	tr|Q9M011|Q9M011_ARATH Light-inducible protein ATLS1 OS=Arabidopsis thaliana OX=3702 GN=F7A7.17 PE=2 SV=1;tr|A0A1P8B982|A0A1P8B982_ARATH Tautomerase/MIF superfamily protein OS=Arabidopsis thaliana OX=3702 GN=At5g01650 PE=4 SV=1;tr|F4K9G5|F4K9G5_ARATH Tauto	AT5G01650		F7A7_170;At5g01650	23.2044	22.7492	23.0893	23.3243	23.4931	23.3639	1.22221	0.0261769	3131800	17868000	5023600	2668700	1588100	1787100	+	SOK3_free_ligase	3	3	3	50.4	50.4	50.4	12.111	0	10.598	2318900000	4	67	1299900	1997400	2335200	-2.60156	Q9M011;A0A1P8B982;F4K9G5	Q9M011;A0A1P8B982;F4K9G5	226	0.0599495	Q9M011
At1g76180	-0.381674	0.0492282	sw|P42763|ERD14_ARATH Dehydrin ERD14 OS=Arabidopsis thaliana OX=3702 GN=ERD14 PE=1 SV=1	AT1G76180	Dehydrin ERD14	ERD14	23.8846	23.7437	23.6981	24.3126	24.1687	23.99	1.60567	0.0127381	10294000	12332000	11470000	2603000	2578900	1669800	+	SOK3_free_ligase	13	13	11	62.2	62.2	57.3	20.786	0	52.98	8736300000	11	297	3885700	4837100	4180700	-3.50459	P42763	P42763	1240	0.024793	P42763
At5g57110	-0.381963	0.378284	sw|Q9LF79|ACA8_ARATH Calcium-transporting ATPase 8, plasma membrane-type OS=Arabidopsis thaliana OX=3702 GN=ACA8 PE=1 SV=1	AT5G57110	Calcium-transporting ATPase 8, plasma membrane-type	ACA8	20.0474	19.751	19.7054	19.5919	20.4453	20.6125	0.500013	0.230462	171420	129520	91350	124130	29172	35014			16	16	14	16.6	16.6	14.2	116.17	0	111.33	2890600000	45	74	233240	30225	29182	-1.14458	Q9LF79	Q9LF79	2566	0.316218	Q9LF79
At2g25430	-0.382502	0.53025	sw|Q8LF20|CAP2_ARATH Putative clathrin assembly protein At2g25430 OS=Arabidopsis thaliana OX=3702 GN=At2g25430 PE=1 SV=2	AT2G25430	Putative clathrin assembly protein At2g25430		21.9524	22.6246	21.905	22.5015	21.8308	23.2971	0.325153	0.464603	908710	739470	1069800	720720	653550	207280			15	15	7	27.6	27.6	14.9	72.083	0	113.55	4658000000	37	140	299420	229040	224310	-0.791418	Q8LF20	Q8LF20	1856	0.472985	Q8LF20
At2g26080	-0.388988	0.0469172	sw|O80988|GCSP2_ARATH Glycine dehydrogenase (decarboxylating) 2, mitochondrial OS=Arabidopsis thaliana OX=3702 GN=GLDP2 PE=1 SV=1	AT2G26080	Glycine dehydrogenase (decarboxylating) 2, mitochondrial	GLDP2	24.7546	25.0713	25.038	25.4274	25.2988	25.3047	1.63241	0.0122675	7076000	9401700	8929900	1642300	2268200	1608600	+	SOK3_free_ligase	28	16	16	37.4	20.6	20.6	113.77	0	198.97	16245000000	43	481	1477700	2078400	3289700	-3.57303	O80988	O80988	1059	0.0233124	O80988
At3g18890	-0.390102	0.0402876	sw|Q8H0U5|TIC62_ARATH Protein TIC 62, chloroplastic OS=Arabidopsis thaliana OX=3702 GN=TIC62 PE=1 SV=1	AT3G18890	Protein TIC 62, chloroplastic	TIC62	23.7721	23.5355	23.7901	24.2085	24.0576	24.002	1.71909	0.0104781	2279800	3668400	4181900	1131100	1142700	640990	+	SOK3_free_ligase	9	9	9	16.5	16.5	16.5	68.341	0	38.898	3828800000	32	193	920660	1175300	1068800	-3.80056	Q8H0U5	Q8H0U5	1742	0.0190945	Q8H0U5
At3g07110	-0.392045	0.382035	tr|F4JD96|F4JD96_ARATH Ribosomal protein L13 family protein OS=Arabidopsis thaliana OX=3702 GN=At3g07110 PE=3 SV=1;sw|Q9SFU1|R13A1_ARATH 60S ribosomal protein L13a-1 OS=Arabidopsis thaliana OX=3702 GN=RPL13AA PE=2 SV=1	AT3G07110	60S ribosomal protein L13a-1	At3g07110;RPL13AA	23.1349	23.0287	22.3947	23.021	23.7582	22.9554	0.494381	0.235624	4474500	5767200	1299700	1541600	1593300	1192900			7	7	3	37.2	37.2	14.5	23.594	0	53.703	2155200000	11	106	763490	1547100	910550	-1.13347	F4JD96;Q9SFU1	F4JD96;Q9SFU1	651	0.320346	F4JD96
At3g54050	-0.39262	0.0111998	sw|P25851|F16P1_ARATH Fructose-1,6-bisphosphatase 1, chloroplastic OS=Arabidopsis thaliana OX=3702 GN=CFBP1 PE=1 SV=2	AT3G54050	Fructose-1,6-bisphosphatase, chloroplastic	FBP	25.8559	25.9382	25.8032	26.3179	26.2976	26.1596	2.46227	0.00348735	32488000	39698000	34843000	11267000	8951000	7305100	+	SOK3_free_ligase	16	16	16	37.4	37.4	37.4	45.161	0	323.31	42453000000	19	784	7367600	10627000	10504000	-6.19632	P25851	P25851	1166	0.00344931	P25851
At1g74920	-0.396434	0.0676891	sw|Q9S795|BADH1_ARATH Betaine aldehyde dehydrogenase 1, chloroplastic OS=Arabidopsis thaliana OX=3702 GN=ALDH10A8 PE=2 SV=1;tr|F4HXD2|F4HXD2_ARATH Aldehyde dehydrogenase 10A8 OS=Arabidopsis thaliana OX=3702 GN=ALDH10A8 PE=3 SV=1	AT1G74920	Betaine aldehyde dehydrogenase 1, chloroplastic	ALDH10A8	22.9323	22.997	23.0074	23.1463	23.3909	23.5888	1.41871	0.0165124	2190700	2895000	2645800	663690	941760	613460	+	SOK3_free_ligase	13	13	13	45.3	45.3	45.3	54.431	0	81.965	3629000000	23	210	908270	932830	1635300	-3.04721	Q9S795;F4HXD2	Q9S795;F4HXD2	2925	0.0381322	Q9S795
At4g12420	-0.399486	0.0877444	sw|Q9SU40|SKU5_ARATH Monocopper oxidase-like protein SKU5 OS=Arabidopsis thaliana OX=3702 GN=SKU5 PE=1 SV=1	AT4G12420	Monocopper oxidase-like protein SKU5	SKU5	24.4694	24.7274	24.499	24.867	25.2069	24.8203	1.2781	0.023236	7737200	9647400	9059900	3032000	2687700	1866100	+	SOK3_free_ligase	14	14	14	29	29	29	65.637	0	113.48	8291400000	30	376	2459300	3507700	3429100	-2.72507	Q9SU40;A0A1P8BGY1;F4K1P9	Q9SU40	3195	0.0527104	Q9SU40
At2g41100	-0.401674	0.251258	sw|P25071|CML12_ARATH Calmodulin-like protein 12 OS=Arabidopsis thaliana OX=3702 GN=CML12 PE=1 SV=3;tr|F4IJ44|F4IJ44_ARATH Calcium-binding EF hand family protein OS=Arabidopsis thaliana OX=3702 GN=TCH3 PE=4 SV=1;tr|F4IJ45|F4IJ45_ARATH Calcium-binding EF ha	AT2G41100	Calmodulin-like protein 12	CML12;TCH3	24.49	24.0495	24.2436	24.2754	24.6565	25.0562	0.708156	0.114926	9330600	9145200	10500000	220950	349790	320860			18	18	18	51.9	51.9	51.9	36.807	0	220.54	6671800000	19	143	1053200	1760400	3860400	-1.55113	P25071;F4IJ44;F4IJ45;A0A1P8B183	P25071;F4IJ44;F4IJ45	1159	0.195814	P25071
At4g26510	-0.409368	0.399868	sw|O65583|UKL4_ARATH Uridine kinase-like protein 4 OS=Arabidopsis thaliana OX=3702 GN=UKL4 PE=2 SV=2;sw|Q9LK34|UKL2_ARATH Uridine kinase-like protein 2, chloroplastic OS=Arabidopsis thaliana OX=3702 GN=UKL2 PE=2 SV=1	AT3G27190;AT4G26510	Uridine kinase-like protein 4;Uridine kinase;Putative uracil phosphoribosyltransferase;Uridine kinase-like protein 2, chloroplastic;Uridine kinase;Putative uracil phosphoribosyltransferase	UKL4;UKL2	19.9806	19.5785	19.9508	20.172	20.8913	19.6747	0.471619	0.258231	134830	67582	174040	37632	42646	0			4	4	2	11.7	11.7	7.7	52.638	0	16.862	460830000	30	12	0	0	26129	-1.08845	O65583;Q9LK34;A0A1I9LNB2;A0A1I9LNB3;A0A1P8AWK0;A0A1P8AWM1;Q9LTY6;Q8VYB2	O65583;Q9LK34	1017	0.337583	O65583
At1g08200	-0.412199	0.119103	sw|Q9SGE0|AXS2_ARATH UDP-D-apiose/UDP-D-xylose synthase 2 OS=Arabidopsis thaliana OX=3702 GN=AXS2 PE=2 SV=1	AT1G08200	UDP-D-apiose/UDP-D-xylose synthase 2	AXS2	23.6243	23.5274	23.5326	23.6466	24.0503	24.224	1.11461	0.0333301	7933200	7560100	8320000	2089900	1660400	1358700	+	SOK3_free_ligase	20	20	7	59.6	59.6	22.1	43.79	0	199.78	11100000000	26	473	1149200	2132700	1634100	-2.37019	Q9SGE0	Q9SGE0	3016	0.0768047	Q9SGE0
At2g41900	-0.413806	0.622376	sw|P93755|C3H30_ARATH Zinc finger CCCH domain-containing protein 30 OS=Arabidopsis thaliana OX=3702 GN=At2g41900 PE=1 SV=2	AT2G41900	Zinc finger CCCH domain-containing protein 30		20.2023	18.5826	20.5003	19.6613	20.0789	20.7864	0.239696	0.630424	116300	75042	289810	0	0	0			7	7	7	15.6	15.6	15.6	77.991	0	69.485	656670000	33	21	296450	394050	97163	-0.60829	P93755	P93755	1418	0.575843	P93755
At4g01150	-0.422758	0.0146739	sw|O04616|CUT1A_ARATH Protein CURVATURE THYLAKOID 1A, chloroplastic OS=Arabidopsis thaliana OX=3702 GN=CURT1A PE=1 SV=1	AT4G01150	Protein CURVATURE THYLAKOID 1A, chloroplastic	CURT1A	24.9466	25.1231	25.1145	25.4141	25.4595	25.5789	2.29922	0.00431563	35161000	47788000	42737000	5159900	3118700	2660000	+	SOK3_free_ligase	8	8	8	34.1	34.1	34.1	17.697	0	83.69	15856000000	9	304	6932800	15406000	9914900	-5.59114	O04616;B3H429	O04616	833	0.00502084	O04616
At1g12780	-0.428113	0.707462	sw|Q42605|UGE1_ARATH Bifunctional UDP-glucose 4-epimerase and UDP-xylose 4-epimerase 1 OS=Arabidopsis thaliana OX=3702 GN=UGE1 PE=1 SV=2	AT1G12780	Bifunctional UDP-glucose 4-epimerase and UDP-xylose 4-epimerase 1	UGE1	24.408	24.3283	24.5231	23.2888	24.7827	26.4723	0.176316	0.741671	5626700	5947300	7148900	1593100	1457500	1102300			10	10	10	37.9	37.9	37.9	39.157	0	70.467	3844800000	19	223	5542200	6445500	8957500	-0.464689	Q42605;A0A1P8APY6;Q9T0A7;Q8LDN8;Q9SN58	Q42605	1600	0.666321	Q42605
At5g10920	-0.430086	0.120464	sw|Q9LEU8|ARLY_ARATH Argininosuccinate lyase, chloroplastic OS=Arabidopsis thaliana OX=3702 GN=At5g10920 PE=2 SV=1	AT5G10920	Argininosuccinate lyase, chloroplastic		22.3496	22.4141	22.548	23.1815	22.8346	22.5858	1.10898	0.0340611	784340	1567900	898070	219410	248390	141430	+	SOK3_free_ligase	9	9	9	21.7	21.7	21.7	57.512	0	57.473	1799700000	30	122	306830	274490	373560	-2.3583	Q9LEU8	Q9LEU8	2558	0.0778074	Q9LEU8
At1g07660; At1g07820; At2g28740; At3g45930; At3g46320; At3g53730; At5g59690; At5g59970	-0.432161	0.0241733	sw|P59259|H4_ARATH Histone H4 OS=Arabidopsis thaliana OX=3702 GN=At1g07660 PE=1 SV=2;tr|A8MRV1|A8MRV1_ARATH Histone H4 OS=Arabidopsis thaliana OX=3702 GN=At1g07660 PE=1 SV=1	AT1G07660;AT1G07820;AT2G28740;AT3G45930;AT3G46320;AT3G53730;AT5G59690;AT5G59970	Histone H4	At1g07660	23.1592	23.085	23.2723	23.731	23.6127	23.4694	2.0109	0.00687259	3092700	7487600	8604600	1802000	2840000	797270	+	SOK3_free_ligase	5	5	5	50.5	50.5	50.5	11.409	0	23.634	2887500000	6	154	2475300	3800300	3739700	-4.63751	P59259;A8MRV1	P59259;A8MRV1	1379	0.00975215	P59259
At3g55800	-0.43248	0.00607162	sw|P46283|S17P_ARATH Sedoheptulose-1,7-bisphosphatase, chloroplastic OS=Arabidopsis thaliana OX=3702 GN=At3g55800 PE=2 SV=1	AT3G55800	Sedoheptulose-1,7-bisphosphatase, chloroplastic		26.9529	27.0155	26.8312	27.3767	27.3458	27.3746	2.84911	0.00267261	96753000	129770000	110680000	36859000	36735000	22213000	+	SOK3_free_ligase	15	15	15	42	42	42	42.414	0	287.74	119380000000	23	1109	22727000	34626000	36075000	-7.86046	P46283	P46283	1263	0.00141545	P46283
At3g63140	-0.437162	0.0251089	sw|Q9LYA9|CP41A_ARATH Chloroplast stem-loop binding protein of 41 kDa a, chloroplastic OS=Arabidopsis thaliana OX=3702 GN=CSP41A PE=1 SV=1	AT3G63140	Chloroplast stem-loop binding protein of 41 kDa a, chloroplastic	CSP41A	24.5256	24.5686	24.5082	24.823	25.1449	24.946	1.99162	0.00765217	6058500	13850000	5501900	7498100	2771800	1899700	+	SOK3_free_ligase	15	15	15	49.8	49.8	49.8	43.929	0	147.01	16255000000	24	625	550350	1065000	1219200	-4.57853	Q9LYA9	Q9LYA9	2799	0.0101948	Q9LYA9
At3g28940	-0.440201	0.182152	sw|Q9MBH2|AIG2B_ARATH Protein AIG2 B OS=Arabidopsis thaliana OX=3702 GN=AIG2B PE=2 SV=1	AT3G28940		At3g28940	23.2409	23.3392	23.3187	24.0996	23.8103	23.3095	0.881081	0.0664104	13869000	14173000	14465000	5973900	6717800	956230			8	8	8	36.1	36.1	36.1	19.465	0	91.869	3750700000	7	186	2395100	4278300	1269700	-1.89166	Q9MBH2;P54121	Q9MBH2	2915	0.131498	Q9MBH2
At3g03710	-0.445665	0.0132823	sw|Q8GZQ3|PNP1_ARATH Polyribonucleotide nucleotidyltransferase 1, chloroplastic OS=Arabidopsis thaliana OX=3702 GN=PNP1 PE=1 SV=1	AT3G03710	Polyribonucleotide nucleotidyltransferase 1, chloroplastic	PNP1	22.6455	22.563	22.5724	22.8947	23.1121	23.1111	2.35656	0.00377429	2511200	2651300	2323600	892400	639550	410190	+	SOK3_free_ligase	20	20	20	24.8	24.8	24.8	99.565	0	60.273	5782000000	39	291	309570	691650	536600	-5.79812	Q8GZQ3	Q8GZQ3	1739	0.00439984	Q8GZQ3
At5g48480	-0.446737	0.824818	sw|Q9LV66|Y5848_ARATH Uncharacterized protein At5g48480 OS=Arabidopsis thaliana OX=3702 GN=At5g48480 PE=1 SV=1	AT5G48480	Uncharacterized protein At5g48480		22.5272	19.7456	22.2404	19.2606	23.4165	23.1764	0.0994864	0.857465	2875700	992160	2341200	0	0	0			3	3	3	21.7	21.7	21.7	17.557	0	8.6494	263570000	10	15	668050	1865300	1054900	-0.277332	Q9LV66	Q9LV66	2755	0.795268	Q9LV66
At2g41740	-0.455551	0.061342	sw|O81644|VILI2_ARATH Villin-2 OS=Arabidopsis thaliana OX=3702 GN=VLN2 PE=1 SV=2	AT2G41740	Villin-2	VLN2	21.6826	22.1246	21.7441	22.2606	22.3751	22.2822	1.48028	0.0152916	137680	272750	258580	233490	296050	53200	+	SOK3_free_ligase	15	12	12	22.1	17.7	17.7	107.84	0	34.154	2463600000	56	69	104950	207890	191860	-3.19394	O81644	O81644	1073	0.0330916	O81644
At4g30530	-0.457852	0.00417956	sw|Q9M0A7|GGP1_ARATH Gamma-glutamyl peptidase 1 OS=Arabidopsis thaliana OX=3702 GN=GGP1 PE=1 SV=1	AT4G30530		At4g30530	23.3106	23.2661	23.1812	23.6869	23.7762	23.6685	3.08718	0.00198409	8707800	9778100	9311900	6030000	6046600	4300400	+	SOK3_free_ligase	9	9	9	41.2	41.2	41.2	28.385	0	32.398	6609900000	13	321	1464700	1677500	1695900	-9.07275	Q9M0A7;Q9M0A5	Q9M0A7	2834	0.000818117	Q9M0A7
At3g23400	-0.458097	0.00734013	sw|Q9LW57|PAP6_ARATH Plastid-lipid-associated protein 6, chloroplastic OS=Arabidopsis thaliana OX=3702 GN=PAP6 PE=1 SV=1;tr|A0A1I9LQU5|A0A1I9LQU5_ARATH Plastid-lipid associated protein PAP / fibrillin family protein OS=Arabidopsis thaliana OX=3702 GN=FIB4	AT3G23400	Probable plastid-lipid-associated protein 6, chloroplastic	PAP6	22.8019	22.7651	22.864	23.3518	23.2915	23.162	2.72172	0.00327711	4070600	4228100	4093100	1036900	1255700	974650	+	SOK3_free_ligase	7	7	7	36.3	36.3	36.3	30.454	0	22.429	2619600000	14	149	979020	1197300	1014100	-7.27378	Q9LW57;A0A1I9LQU5;A0A1I9LQU3	Q9LW57;A0A1I9LQU5;A0A1I9LQU3	2776	0.00189791	Q9LW57
At1g21750	-0.460722	0.00596486	sw|Q9XI01|PDI11_ARATH Protein disulfide isomerase-like 1-1 OS=Arabidopsis thaliana OX=3702 GN=PDIL1-1 PE=1 SV=1;tr|F4HZN9|F4HZN9_ARATH Protein disulfide-isomerase OS=Arabidopsis thaliana OX=3702 GN=PDIL1-1 PE=3 SV=1	AT1G21750	Protein disulfide isomerase-like 1-1;Protein disulfide-isomerase	PDIL1-1	23.7587	23.8119	23.7349	24.3065	24.2549	24.1261	2.85875	0.00268456	11156000	10706000	9924300	2638400	2592100	2480700	+	SOK3_free_ligase	28	28	25	56.3	56.3	49.1	55.601	0	159.97	12798000000	34	712	1654800	2669400	2466700	-7.90655	Q9XI01;F4HZN9	Q9XI01;F4HZN9	3301	0.00138437	Q9XI01
At2g27710	-0.463823	0.0461675	sw|Q9SLF7|RLA22_ARATH 60S acidic ribosomal protein P2-2 OS=Arabidopsis thaliana OX=3702 GN=RPP2B PE=1 SV=1;tr|F4IGR3|F4IGR3_ARATH 60S acidic ribosomal protein family OS=Arabidopsis thaliana OX=3702 GN=At2g27710 PE=3 SV=1	AT2G27710	60S acidic ribosomal protein P2-2	RPP2B;At2g27710	22.8494	22.9825	22.6007	23.3979	23.2427	23.1835	1.6426	0.0120084	12124000	14325000	9043100	2837300	3016900	1869800	+	SOK3_free_ligase	6	6	4	75.7	75.7	65.2	11.444	0	36.567	2276300000	5	126	2940900	3695600	2860700	-3.59931	Q9SLF7;F4IGR3;A0A1P8B2C7	Q9SLF7;F4IGR3	3115	0.0227722	Q9SLF7
At5g35790	-0.463927	0.354214	sw|Q43727|G6PD1_ARATH Glucose-6-phosphate 1-dehydrogenase 1, chloroplastic OS=Arabidopsis thaliana OX=3702 GN=G6PD1 PE=1 SV=2	AT5G35790	Glucose-6-phosphate 1-dehydrogenase 1, chloroplastic	APG1	22.3671	22.5154	22.3404	23.3041	23.1949	22.1157	0.53372	0.202937	588380	1676000	679210	713690	475120	440210			13	13	8	28.1	28.1	17	65.427	0	102.48	3219300000	31	193	256650	458580	497190	-1.21084	Q43727	Q43727	1609	0.292604	Q43727
At2g44610	-0.465281	0.00570289	sw|O80501|RAH1B_ARATH Ras-related protein RABH1b OS=Arabidopsis thaliana OX=3702 GN=RABH1B PE=1 SV=1	AT2G44610	Ras-related protein RABH1b	RABH1B	24.7712	24.7276	24.7792	25.2519	25.3033	25.1185	2.9012	0.00228302	13475000	13077000	12199000	5387400	4196700	2830700	+	SOK3_free_ligase	9	9	9	44.2	44.2	44.2	23.13	0	33.493	8994100000	14	285	1638800	2543800	3009300	-8.11234	O80501;Q9LFT9;Q9SID8;Q9SMR4;Q9LV79	O80501	1031	0.00125546	O80501
At3g57290	-0.470741	0.41037	sw|Q9C5Z3|EIF3E_ARATH Eukaryotic translation initiation factor 3 subunit E OS=Arabidopsis thaliana OX=3702 GN=TIF3E1 PE=1 SV=1	AT3G57290	Eukaryotic translation initiation factor 3 subunit E	TIF3E1	22.6584	22.3899	22.7927	23.6004	22.2371	23.4157	0.458495	0.273815	1822500	2697400	1753200	419650	671750	239980			14	14	14	43.8	43.8	43.8	51.749	0	63.034	3950000000	28	173	495490	171700	653780	-1.0624	Q9C5Z3	Q9C5Z3	2235	0.347941	Q9C5Z3
At5g04740	-0.483376	0.0299656	sw|Q9LZ23|ACR12_ARATH ACT domain-containing protein ACR12 OS=Arabidopsis thaliana OX=3702 GN=ACR12 PE=2 SV=1	AT5G04740	ACT domain-containing protein ACR12	ACR12	22.6094	22.4225	22.4354	23.1377	22.9731	22.8068	1.89105	0.00864407	2988300	3238400	2694300	818700	786410	666210	+	SOK3_free_ligase	9	9	9	29.9	29.9	29.9	33.242	0	27.735	4007000000	18	165	392680	677340	560790	-4.27964	Q9LZ23;F4JXP5	Q9LZ23	2815	0.0128513	Q9LZ23
At5g20160	-0.487683	0.473469	tr|F4K456|F4K456_ARATH Ribosomal protein L7Ae/L30e/S12e/Gadd45 family protein OS=Arabidopsis thaliana OX=3702 GN=At5g20160 PE=4 SV=1;tr|Q94AF6|Q94AF6_ARATH AT5g20160/F5O24_50 OS=Arabidopsis thaliana OX=3702 GN=At5g20160 PE=2 SV=1;tr|F4K455|F4K455_ARATH Rib	AT4G12600;AT4G22380;AT5G20160		At5g20160;At4g22380;At4g12600	18.3453	19.1476	19.5197	20.3109	19.1266	19.0382	0.381735	0.368654	116720	244630	296060	0	31924	44105			2	2	2	47.7	47.7	47.7	12.127	0	27.329	281240000	6	26	0	0	0	-0.908061	F4K456;Q94AF6;F4K455;Q8LCC7;Q9SU26;F4JRD3	F4K456;Q94AF6;F4K455;Q8LCC7;Q9SU26;F4JRD3	752	0.415207	F4K456
At2g44920	-0.492035	0.0590772	sw|O22160|TL15A_ARATH Thylakoid lumenal 15 kDa protein 1, chloroplastic OS=Arabidopsis thaliana OX=3702 GN=At2g44920 PE=1 SV=2	AT2G44920	Thylakoid lumenal 15 kDa protein 1, chloroplastic		22.5612	22.6413	22.5933	23.2775	23.2001	22.7943	1.50124	0.0146887	1236000	3159300	1408700	485850	1000000	660650	+	SOK3_free_ligase	4	4	4	29.9	29.9	29.9	23.778	0	26.949	968580000	15	85	997800	1242600	754850	-3.24473	O22160	O22160	844	0.0315324	O22160
At2g40490	-0.492067	0.0111773	sw|O22886|DCUP2_ARATH Uroporphyrinogen decarboxylase 2, chloroplastic OS=Arabidopsis thaliana OX=3702 GN=HEME2 PE=2 SV=1	AT2G40490	Uroporphyrinogen decarboxylase 2, chloroplastic	HEME2	24.2159	24.3266	24.3657	24.7721	24.9177	24.6945	2.464	0.00349324	9047200	11253000	8632800	3649100	3087400	1626300	+	SOK3_free_ligase	17	17	17	59.4	59.4	59.4	43.579	0	112.61	11518000000	19	473	2208600	3011600	2874600	-6.20303	O22886	O22886	876	0.00343559	O22886
At5g47190	-0.496225	0.00480285	sw|Q8RXX5|RK192_ARATH 50S ribosomal protein L19-2, chloroplastic OS=Arabidopsis thaliana OX=3702 GN=At5g47190 PE=2 SV=1	AT5G47190	50S ribosomal protein L19-2, chloroplastic		23.4336	23.3331	23.27	23.8567	23.888	23.7807	3.00876	0.00190331	7555000	8233700	4379900	1797400	1632800	2087900	+	SOK3_free_ligase	8	8	4	39.7	39.7	28.4	25.468	0	121.79	4982500000	11	205	999210	1653300	1705500	-8.65579	Q8RXX5	Q8RXX5	1898	0.00098002	Q8RXX5
At4g00430	-0.496996	0.404871	sw|Q39196|PIP14_ARATH Probable aquaporin PIP1-4 OS=Arabidopsis thaliana OX=3702 GN=PIP1.4 PE=1 SV=1;tr|F4JHB6|F4JHB6_ARATH Plasma membrane intrinsic protein 14 OS=Arabidopsis thaliana OX=3702 GN=PIP1:4 PE=3 SV=1	AT4G00430	Probable aquaporin PIP1-4	PIP1.4;PIP1;4	20.0971	19.5107	19.2939	19.3583	20.3797	20.6547	0.465685	0.264526	1462400	91414	536620	67914	74874	46320			10	5	5	51.2	20.2	20.2	30.692	0	39.124	1172200000	8	39	0	179160	140490	-1.07668	Q39196;F4JHB6	Q39196;F4JHB6	1540	0.342228	Q39196
At1g59900	-0.501006	0.0664605	tr|A0A1P8AQS2|A0A1P8AQS2_ARATH Pyruvate dehydrogenase E1 component subunit alpha OS=Arabidopsis thaliana OX=3702 GN=E1 ALPHA PE=1 SV=1;sw|P52901|ODPA1_ARATH Pyruvate dehydrogenase E1 component subunit alpha-1, mitochondrial OS=Arabidopsis thaliana OX=3702	AT1G59900	Pyruvate dehydrogenase E1 component subunit alpha-1, mitochondrial	E1 ALPHA	22.5395	22.3361	22.0828	22.8285	22.9819	22.6512	1.42967	0.0163046	2374700	2853500	2596900	802950	977360	566690	+	SOK3_free_ligase	10	4	4	25.9	12.7	12.7	41.895	0	22.956	1492100000	19	49	690650	363160	167320	-3.07306	A0A1P8AQS2;P52901	A0A1P8AQS2;P52901	75	0.0371819	A0A1P8AQS2
At5g65270	-0.503241	0.0350898	sw|Q9FJN8|RAA4A_ARATH Ras-related protein RABA4a OS=Arabidopsis thaliana OX=3702 GN=RABA4A PE=1 SV=1	AT5G65270	Ras-related protein RABA4a	RABA4A	22.1015	22.1788	22.3317	22.7989	22.8268	22.4959	1.79352	0.00967157	3860000	4293100	3689300	1502700	867710	925550	+	SOK3_free_ligase	7	7	4	32.7	32.7	20.4	24.842	0	22.604	3019600000	15	185	213490	376810	498840	-4.00319	Q9FJN8;Q9FE79;Q9SJZ5	Q9FJN8	2400	0.0160874	Q9FJN8
At3g15360	-0.503379	0.0104117	sw|Q9SEU6|TRXM4_ARATH Thioredoxin M4, chloroplastic OS=Arabidopsis thaliana OX=3702 GN=At3g15360 PE=2 SV=2	AT3G15360	Thioredoxin M4, chloroplastic		23.0135	23.0419	22.8746	23.3677	23.5032	23.5692	2.51355	0.00306878	8661200	9032300	8180500	2240900	2362000	1481500	+	SOK3_free_ligase	4	4	4	21.2	21.2	21.2	21.172	0	20.789	2162300000	9	134	1297700	3413900	1964100	-6.39764	Q9SEU6	Q9SEU6	2998	0.00306513	Q9SEU6
At2g38280	-0.505111	0.1147	sw|O80452|AMPD_ARATH AMP deaminase OS=Arabidopsis thaliana OX=3702 GN=AMPD PE=1 SV=2	AT2G38280	AMP deaminase	AMPD	19.9047	19.9368	19.9236	20.6313	20.6404	20.0087	1.13519	0.0315285	32501	65369	55704	0	42850	17916	+	SOK3_free_ligase	4	4	4	5.5	5.5	5.5	95.128	0	3.3493	435490000	42	17	0	0	0	-2.41383	O80452	O80452	1029	0.0732507	O80452
At1g35680	-0.507812	0.323855	sw|P51412|RK21_ARATH 50S ribosomal protein L21, chloroplastic OS=Arabidopsis thaliana OX=3702 GN=RPL21 PE=2 SV=1	AT1G35680	50S ribosomal protein L21, chloroplastic	RPL21	23.3425	23.7433	23.2138	24.6494	23.515	23.6586	0.579237	0.173047	3883400	1796400	2038400	1316000	1027900	1078500			4	4	4	20.5	20.5	20.5	24.038	0	43.79	2981600000	13	84	2580400	3895100	4773000	-1.29988	P51412	P51412	1300	0.263489	P51412
At1g05560	-0.510462	0.073319	sw|Q9LR44|U75B1_ARATH UDP-glycosyltransferase 75B1 OS=Arabidopsis thaliana OX=3702 GN=UGT75B1 PE=1 SV=1;tr|A0A1P8AP70|A0A1P8AP70_ARATH Glycosyltransferase OS=Arabidopsis thaliana OX=3702 GN=UGT75B1 PE=3 SV=1	AT1G05560	UDP-glycosyltransferase 75B1	UGT75B1	23.2102	23.2439	22.8509	23.3807	23.773	23.6826	1.37841	0.0179982	2608000	3901500	2385700	1272900	943050	457760	+	SOK3_free_ligase	10	10	9	29.4	29.4	27.3	52.813	0	36.831	2714600000	20	165	1062400	1696300	1542300	-2.95311	Q9LR44;A0A1P8AP70;Q9ZVY5	Q9LR44;A0A1P8AP70	2695	0.0418399	Q9LR44
At2g02390	-0.515209	0.738191	tr|F4IQD1|F4IQD1_ARATH Glutathione S-transferase zeta 1 OS=Arabidopsis thaliana OX=3702 GN=GSTZ1 PE=3 SV=1;sw|Q9ZVQ3|GSTZ1_ARATH Glutathione S-transferase Z1 OS=Arabidopsis thaliana OX=3702 GN=GSTZ1 PE=1 SV=1;tr|A0A1P8B2F0|A0A1P8B2F0_ARATH Glutathione S-tr	AT2G02380;AT2G02390	Glutathione S-transferase Z1;Glutathione S-transferase Z2	GSTZ1;GSTZ2	22.727	20.5219	19.6007	22.1113	22.4818	19.8021	0.154036	0.775729	1520200	1530700	1676200	406800	357690	227130			2	2	2	19.4	19.4	19.4	21.578	0	9.7087	421340000	11	46	226430	458000	343080	-0.412096	F4IQD1;Q9ZVQ3;A0A1P8B2F0;Q9ZVQ4	F4IQD1;Q9ZVQ3;A0A1P8B2F0;Q9ZVQ4	574	0.701397	F4IQD1
At5g12140	-0.51854	0.0146985	sw|Q945Q1|CYT1_ARATH Cysteine proteinase inhibitor 1 OS=Arabidopsis thaliana OX=3702 GN=CYS1 PE=1 SV=2	AT5G12140	Cysteine proteinase inhibitor 1	CYS1	23.6484	23.6916	23.8328	24.3557	24.2703	24.1025	2.29652	0.00429607	8477800	9574000	10533000	528270	406660	327160	+	SOK3_free_ligase	3	3	3	45.5	45.5	45.5	11.255	0	323.31	3752800000	6	61	1319300	2784100	3617800	-5.58155	Q945Q1	Q945Q1	2081	0.00505214	Q945Q1
At4g11850	-0.522673	0.602293	sw|Q9T053|PLDG1_ARATH Phospholipase D gamma 1 OS=Arabidopsis thaliana OX=3702 GN=PLDGAMMA1 PE=1 SV=1	AT4G11850	Phospholipase D gamma 1	PLDGAMMA1	20.8705	21.1898	20.3151	19.8677	22.4906	21.585	0.256385	0.599041	183110	192920	78367	40234	30270	0			9	9	9	11.9	11.9	11.9	95.587	0	19.475	854180000	43	25	52589	123960	152620	-0.644869	Q9T053;A0A1P8B5J2;A0A1P8B5I3;A0A1P8B8B3;Q9T051;Q9T052	Q9T053	3277	0.554135	Q9T053
At2g07360 At2g07370	-0.523385	0.16442	tr|Q84R15|Q84R15_ARATH SH3 domain-containing protein OS=Arabidopsis thaliana OX=3702 GN=At2g07360 PE=1 SV=1;tr|F4IL68|F4IL68_ARATH SH3 domain-containing protein OS=Arabidopsis thaliana OX=3702 GN=At2g07360 PE=1 SV=1	AT2G07360		At2g07360	19.0807	19.109	19.5571	19.4568	19.6893	20.1709	0.938368	0.0560237	58878	60059	47253	0	10643	0			6	6	6	7.4	7.4	7.4	130.08	0	20.411	446060000	53	34	0	0	0	-2.00658	Q84R15;F4IL68	Q84R15;F4IL68	560	0.115248	Q84R15
At4g16720	-0.523699	0.0231512	sw|O23515|RL151_ARATH 60S ribosomal protein L15-1 OS=Arabidopsis thaliana OX=3702 GN=RPL15A PE=2 SV=1;sw|Q8VYF1|RL152_ARATH 60S ribosomal protein L15-2 OS=Arabidopsis thaliana OX=3702 GN=RPL15B PE=2 SV=1	AT4G16720;AT4G17390	60S ribosomal protein L15-1;60S ribosomal protein L15-2	RPL15A;RPL15B	24.3475	24.2381	24.1113	24.5918	24.8922	24.7841	2.03359	0.00660779	18154000	17809000	15903000	5264000	4461000	3414300	+	SOK3_free_ligase	8	8	8	35.8	35.8	35.8	24.239	0	55.695	6501600000	9	226	3367100	6843700	5480200	-4.70766	O23515;Q8VYF1	O23515;Q8VYF1	909	0.00925569	O23515
At4g37870	-0.523728	0.0239384	sw|Q9T074|PCKA_ARATH Phosphoenolpyruvate carboxykinase (ATP) OS=Arabidopsis thaliana OX=3702 GN=PCKA PE=1 SV=1	AT4G37870	Phosphoenolpyruvate carboxykinase [ATP]	PCKA	23.8177	23.717	23.9193	24.1698	24.5025	24.353	2.01626	0.00689032	6815100	6526300	7502800	1427800	1331900	899420	+	SOK3_free_ligase	21	21	18	47.4	47.4	41.7	73.404	0	201.82	11238000000	34	476	1480700	2121200	2539700	-4.65401	Q9T074;A0A1P8BDX2	Q9T074	3278	0.00963252	Q9T074
At1g54100	-0.524686	0.00626462	sw|Q9SYG7|AL7B4_ARATH Aldehyde dehydrogenase family 7 member B4 OS=Arabidopsis thaliana OX=3702 GN=ALDH7B4 PE=2 SV=3	AT1G54100	Aldehyde dehydrogenase family 7 member B4	ALDH7B4	23.681	23.7166	23.7723	24.1498	24.3629	24.2313	2.82975	0.00263736	7318800	9606200	11169000	3155900	2988400	1819100	+	SOK3_free_ligase	16	16	16	39.4	39.4	39.4	54.208	0	70.465	8473000000	24	369	1604000	2361700	2673800	-7.76868	Q9SYG7	Q9SYG7	3242	0.00147996	Q9SYG7
At4g33680	-0.5261	0.00220142	sw|Q93ZN9|DAPAT_ARATH LL-diaminopimelate aminotransferase, chloroplastic OS=Arabidopsis thaliana OX=3702 GN=DAP PE=1 SV=1	AT4G33680	LL-diaminopimelate aminotransferase, chloroplastic	DAP	24.4942	24.5314	24.4423	25.0301	25.0675	24.9486	3.56752	0.00133898	13843000	18062000	13244000	4788500	5325200	3643300	+	SOK3_free_ligase	11	11	11	36.4	36.4	36.4	50.396	0	118.46	13387000000	21	425	2832600	4511000	5118900	-12.0645	Q93ZN9	Q93ZN9	2047	0.000270693	Q93ZN9
At3g18060	-0.530377	0.160016	sw|Q9LV35|AIP12_ARATH Actin-interacting protein 1-2 OS=Arabidopsis thaliana OX=3702 GN=AIP1-2 PE=2 SV=1	AT3G18060			22.5639	22.2299	22.0503	23.2232	22.6994	22.5125	0.952739	0.05293	760780	837940	794020	459440	354660	252070			7	7	7	13.1	13.1	13.1	66.041	0	13.767	1681800000	34	115	283070	612240	511120	-2.03563	Q9LV35;Q9ZU34	Q9LV35	2753	0.111496	Q9LV35
At2g43750	-0.537912	0.00946368	sw|P47999|CYSKP_ARATH Cysteine synthase, chloroplastic/chromoplastic OS=Arabidopsis thaliana OX=3702 GN=OASB PE=1 SV=2	AT2G43750	Cysteine synthase, chloroplastic/chromoplastic	OASB	24.5681	24.7427	24.819	25.1924	25.2451	25.3062	2.56958	0.0029781	15578000	13429000	16213000	4654700	4206800	1829900	+	SOK3_free_ligase	18	18	17	64	64	61	41.656	0	292.58	13882000000	23	469	2337800	3317900	3272300	-6.62393	P47999	P47999	1276	0.00269415	P47999
At3g27850	-0.554998	0.00703282	sw|P36212|RK123_ARATH 50S ribosomal protein L12-3, chloroplastic OS=Arabidopsis thaliana OX=3702 GN=RPL12C PE=2 SV=2;sw|P36210|RK121_ARATH 50S ribosomal protein L12-1, chloroplastic OS=Arabidopsis thaliana OX=3702 GN=RPL12A PE=2 SV=1	AT3G27830;AT3G27850	50S ribosomal protein L12-3, chloroplastic;50S ribosomal protein L12-1, chloroplastic	RPL12C;RPL12A	23.8552	23.9334	23.7667	24.3268	24.3754	24.518	2.75179	0.00336495	11707000	12159000	10284000	2193200	1748300	1548800	+	SOK3_free_ligase	7	7	7	32.1	32.1	32.1	19.682	0	19.163	6194800000	11	216	2172500	3509400	4572300	-7.4086	P36212;P36210	P36212;P36210	1208	0.00177098	P36212
At1g32440	-0.555391	0.612957	sw|Q93Z53|PKP3_ARATH Plastidial pyruvate kinase 3, chloroplastic OS=Arabidopsis thaliana OX=3702 GN=PKP3 PE=1 SV=1	AT1G32440	Plastidial pyruvate kinase 3, chloroplastic	PKP3	21.6074	21.4526	18.8785	21.1217	21.2924	21.1906	0.248028	0.617312	396010	533950	223100	143100	162350	83451			6	4	4	12.1	8.4	8.4	62.614	0	10.751	632840000	32	35	49421	85611	95349	-0.626608	Q93Z53	Q93Z53	2038	0.564901	Q93Z53
At3g57020	-0.562047	0.0337415	sw|Q9M1J6|SSL9_ARATH Protein STRICTOSIDINE SYNTHASE-LIKE 9 OS=Arabidopsis thaliana OX=3702 GN=SSL9 PE=2 SV=1	AT3G57020	Protein STRICTOSIDINE SYNTHASE-LIKE 9	SSL9	22.4605	22.1505	22.2402	22.6416	22.9265	22.9693	1.81797	0.00939171	1504300	1387900	1232900	313720	406890	285700	+	SOK3_free_ligase	7	7	7	21.9	21.9	21.9	41.457	0	28.258	1195100000	19	79	522390	949760	932970	-4.07132	Q9M1J6	Q9M1J6	2845	0.0152065	Q9M1J6
At1g23310	-0.563527	0.00596486	sw|Q9LR30|GGT1_ARATH Glutamate--glyoxylate aminotransferase 1 OS=Arabidopsis thaliana OX=3702 GN=GGAT1 PE=1 SV=1	AT1G23310	Glutamate--glyoxylate aminotransferase 1	GGAT1	26.7722	26.7893	26.7086	27.3284	27.4314	27.2008	2.86331	0.00272109	76903000	67549000	73662000	26891000	24045000	17833000	+	SOK3_free_ligase	28	28	15	56.5	56.5	30.4	53.301	0	323.31	125540000000	27	1443	19030000	30970000	32365000	-7.92844	Q9LR30	Q9LR30	2693	0.0013699	Q9LR30
At2g44230	-0.566403	0.330356	tr|O64858|O64858_ARATH At2g44230/F4I1.4 OS=Arabidopsis thaliana OX=3702 GN=At2g44230 PE=2 SV=1	AT2G44230		At2g44230	18.0703	19.4532	19.0645	19.5361	19.6399	19.1112	0.569221	0.178885	27429	62518	152640	133260	15020	50099			14	14	14	38.6	38.6	38.6	59.894	0	75.617	3430300000	25	92	90321	202990	320230	-1.28032	O64858	O64858	1000	0.269636	O64858
At3g19170	-0.566769	0.00276612	sw|Q9LJL3|PREP1_ARATH Presequence protease 1, chloroplastic/mitochondrial OS=Arabidopsis thaliana OX=3702 GN=PREP1 PE=1 SV=2;tr|F4JA10|F4JA10_ARATH Presequence protease 1 OS=Arabidopsis thaliana OX=3702 GN=PREP1 PE=1 SV=1	AT3G19170	Presequence protease 1, chloroplastic/mitochondrial	PREP1	23.4933	23.5768	23.5588	24.0567	24.0721	24.2004	3.391	0.00111661	3887400	4307500	4196300	943300	823490	719190	+	SOK3_free_ligase	35	35	35	40.2	40.2	40.2	121.01	0	169.11	10840000000	67	557	962690	1498600	1395600	-10.8708	Q9LJL3;F4JA10;A0A1P8AMX1;Q8VY06;A0A1P8AMU8	Q9LJL3;F4JA10	2623	0.000406445	Q9LJL3
At1g37130	-0.575986	0.00663798	sw|P11035|NIA2_ARATH Nitrate reductase [NADH] 2 OS=Arabidopsis thaliana OX=3702 GN=NIA2 PE=1 SV=1	AT1G37130	Nitrate reductase [NADH] 2	NIA2	23.1616	23.3372	23.3789	23.9252	23.8001	23.8804	2.7896	0.00254777	3153100	3104600	3570000	1276600	1371200	794390	+	SOK3_free_ligase	25	25	23	33.7	33.7	31.8	102.84	0	126.06	10635000000	46	473	850710	996560	1121800	-7.58134	P11035	P11035	1124	0.00162331	P11035
At2g17265	-0.583974	0.112649	sw|Q8L7R2|KHSE_ARATH Homoserine kinase OS=Arabidopsis thaliana OX=3702 GN=HSK PE=1 SV=1	AT2G17265	Homoserine kinase	HSK	22.8067	22.6999	22.5766	22.8341	23.6067	23.3943	1.14515	0.0310621	1572000	2660100	1419800	497590	444750	316420	+	SOK3_free_ligase	6	6	6	27	27	27	38.528	0	32.343	2092000000	19	106	498860	541530	768690	-2.43504	Q8L7R2	Q8L7R2	1797	0.0715903	Q8L7R2
At4g25100	-0.585868	0.00257656	sw|P21276|SODF1_ARATH Superoxide dismutase [Fe] 1, chloroplastic OS=Arabidopsis thaliana OX=3702 GN=FSD1 PE=1 SV=4;tr|F4JRV2|F4JRV2_ARATH Superoxide dismutase OS=Arabidopsis thaliana OX=3702 GN=FSD1 PE=3 SV=1	AT4G25100	Superoxide dismutase [Fe] 1, chloroplastic;Superoxide dismutase	FSD1	24.5207	24.6051	24.5025	25.2113	25.0994	25.0753	3.43587	0.00115328	27704000	44445000	37168000	18092000	11768000	10386000	+	SOK3_free_ligase	8	8	8	41.5	41.5	41.5	23.791	0	86.945	8776600000	9	305	7189600	11245000	12038000	-11.1631	P21276;F4JRV2	P21276;F4JRV2	1150	0.000366551	P21276
At1g47128	-0.587982	0.000585882	sw|P43297|RD21A_ARATH Cysteine proteinase RD21A OS=Arabidopsis thaliana OX=3702 GN=RD21A PE=1 SV=1	AT1G47128	Cysteine proteinase RD21a	RD21A	24.875	24.911	24.8671	25.4321	25.5045	25.4803	4.69847	0	4007600	4175600	6228300	2192800	2396800	1555100	+	SOK3_free_ligase	4	4	4	12.6	12.6	12.6	50.966	0	69.451	12509000000	19	230	1199700	1675600	2070900	-23.3254	P43297	P43297	1254	2.00231e-05	P43297
At2g04780	-0.589672	0.00586874	sw|Q9SJ81|FLA7_ARATH Fasciclin-like arabinogalactan protein 7 OS=Arabidopsis thaliana OX=3702 GN=FLA7 PE=2 SV=1	AT2G04780	Fasciclin-like arabinogalactan protein 7	FLA7	23.935	23.8892	23.734	24.3917	24.5241	24.4114	2.88264	0.00253953	12969000	14117000	12851000	4503500	3957400	3341200	+	SOK3_free_ligase	4	4	4	20.5	20.5	20.5	26.845	0	35.713	4481700000	8	118	2167600	4236900	4254900	-8.02181	Q9SJ81	Q9SJ81	3068	0.00131026	Q9SJ81
At3g48000	-0.591575	0.00555351	sw|Q9SU63|AL2B4_ARATH Aldehyde dehydrogenase family 2 member B4, mitochondrial OS=Arabidopsis thaliana OX=3702 GN=ALDH2B4 PE=1 SV=1	AT3G48000	Aldehyde dehydrogenase family 2 member B4, mitochondrial	ALDH2B4	23.9594	24.0155	23.9827	24.6264	24.6672	24.4388	2.91798	0.00201914	6632200	8375800	7307100	2856400	2817200	1894800	+	SOK3_free_ligase	18	18	18	37.9	37.9	37.9	58.588	0	90.625	9443200000	29	438	1936100	3230600	3421100	-8.19503	Q9SU63;A0A1P8AQG6;Q8S528	Q9SU63	3196	0.00120788	Q9SU63
At4g21150	-0.595926	0.279331	sw|Q93Z16|RPN2_ARATH Dolichyl-diphosphooligosaccharide--protein glycosyltransferase subunit 2 OS=Arabidopsis thaliana OX=3702 GN=RPN2 PE=1 SV=1;tr|F4JIM7|F4JIM7_ARATH Ribophorin II (RPN2) family protein OS=Arabidopsis thaliana OX=3702 GN=HAP6 PE=1 SV=2	AT4G21150	Dolichyl-diphosphooligosaccharide--protein glycosyltransferase subunit 2	RPN2;HAP6	21.9827	22.2069	21.9644	23.068	21.837	23.0367	0.653279	0.137501	1328400	1468200	1322200	686060	460490	269550			22	22	22	45.3	45.3	45.3	74.667	0	69.088	5097700000	41	313	273950	262530	462410	-1.44417	Q93Z16;F4JIM7	Q93Z16;F4JIM7	2037	0.222188	Q93Z16
At2g40980	-0.597768	0.180572	tr|Q9SLM4|Q9SLM4_ARATH Protein kinase superfamily protein OS=Arabidopsis thaliana OX=3702 GN=At2g40980 PE=4 SV=2	AT2G40980		At2g40980	19.4693	20.4122	20.1069	20.8773	20.5175	20.387	0.886869	0.0656879	0	43362	192110	0	0	22020			18	18	18	45.4	45.4	45.4	69.105	0	323.31	8935700000	31	170	880740	1128900	1191000	-1.90321	Q9SLM4	Q9SLM4	3117	0.129757	Q9SLM4
At2g14170	-0.601999	0.0350569	tr|A8MQR6|A8MQR6_ARATH Aldehyde dehydrogenase 6B2 OS=Arabidopsis thaliana OX=3702 GN=ALDH6B2 PE=4 SV=1;sw|Q0WM29|MMSA_ARATH Methylmalonate-semialdehyde dehydrogenase [acylating], mitochondrial OS=Arabidopsis thaliana OX=3702 GN=ALDH6B2 PE=1 SV=2;tr|A8MQH4|	AT2G14170	Methylmalonate-semialdehyde dehydrogenase [acylating], mitochondrial	ALDH6B2	22.8555	23.3112	23.239	23.7325	23.8271	23.6521	1.79546	0.00959272	3529100	5612000	5568000	987360	1040400	908230	+	SOK3_free_ligase	11	11	11	30.5	30.5	30.5	53.406	0	70.775	3387800000	21	204	841010	1300600	1282900	-4.00859	A8MQR6;Q0WM29;A8MQH4	A8MQR6;Q0WM29;A8MQH4	342	0.0160154	A8MQR6
At3g16520	-0.605485	0.00500621	sw|Q9LK73|U88A1_ARATH UDP-glycosyltransferase 88A1 OS=Arabidopsis thaliana OX=3702 GN=UGT88A1 PE=2 SV=1	AT3G16520	UDP-glycosyltransferase 88A1	UGT88A1	22.5467	22.6186	22.5822	23.1512	23.0931	23.3198	2.98228	0.00187	2326700	2554100	2512800	768330	741460	585730	+	SOK3_free_ligase	5	5	5	15.6	15.6	15.6	51.204	0	42.429	1967300000	18	88	518750	903970	1012600	-8.51898	Q9LK73	Q9LK73	2636	0.00104165	Q9LK73
At1g33120; At1g33140	-0.608602	0.033701	sw|P49209|RL91_ARATH 60S ribosomal protein L9-1 OS=Arabidopsis thaliana OX=3702 GN=RPL9B PE=1 SV=3	AT1G33120;AT1G33140	60S ribosomal protein L9-1	RPL9B	24.5336	24.4526	24.3754	25.2411	25.1647	24.7816	1.8196	0.00942428	30711000	33584000	26528000	10961000	8659300	6463600	+	SOK3_free_ligase	12	12	8	62.9	62.9	53.1	22.017	0	278.21	23351000000	10	709	5303300	8092400	7118700	-4.07588	P49209	P49209	1289	0.0151496	P49209
At3g10920	-0.61662	0.0111998	tr|F4J504|F4J504_ARATH Superoxide dismutase OS=Arabidopsis thaliana OX=3702 GN=MSD1 PE=1 SV=1;sw|O81235|SODM1_ARATH Superoxide dismutase [Mn] 1, mitochondrial OS=Arabidopsis thaliana OX=3702 GN=MSD1 PE=1 SV=2	AT3G10920	Superoxide dismutase;Superoxide dismutase [Mn] 1, mitochondrial	MSD1	22.3953	22.3445	22.2596	23.071	23.0075	22.7708	2.46166	0.00348148	4127900	4748400	4154500	1857600	1815900	1242000	+	SOK3_free_ligase	8	8	8	39.1	39.1	39.1	25.344	0	33.815	3182000000	9	196	972150	1367800	1382900	-6.19397	F4J504;O81235	F4J504;O81235	618	0.00345413	F4J504
At5g12950	-0.618793	0.32809	tr|Q9LXU4|Q9LXU4_ARATH Proline-tRNA ligase (DUF1680) OS=Arabidopsis thaliana OX=3702 GN=At5g12950 PE=2 SV=1	AT5G12950		T24H18_120	22.144	21.6825	22.159	21.7151	23.1761	22.9507	0.573317	0.176668	514750	1017700	845110	174530	258460	49512			11	11	4	14.5	14.5	6	96.235	0	12.722	803820000	48	70	289540	790400	688560	-1.28832	Q9LXU4	Q9LXU4	2790	0.267106	Q9LXU4
At2g28190	-0.622717	0.0428297	sw|O78310|SODC2_ARATH Superoxide dismutase [Cu-Zn] 2, chloroplastic OS=Arabidopsis thaliana OX=3702 GN=CSD2 PE=1 SV=2	AT2G28190	Superoxide dismutase [Cu-Zn] 2, chloroplastic	CSD2	23.1524	23.5354	23.3055	24.2049	23.8401	23.8165	1.68443	0.0105935	2486700	3497500	4667300	581020	696500	282200	+	SOK3_free_ligase	5	5	5	40.7	40.7	40.7	22.244	0	88.569	2938700000	9	106	803530	1237800	1022600	-3.70851	O78310	O78310	1024	0.020681	O78310
At1g09310	-0.623873	0.0120781	tr|Q9ZPZ4|Q9ZPZ4_ARATH T31J12.3 protein OS=Arabidopsis thaliana OX=3702 GN=At1g09310 PE=1 SV=1	AT1G09310		T31J12.3	25.0568	25.1181	24.8744	25.4978	25.7421	25.6811	2.4159	0.00375817	35153000	42489000	37283000	10905000	13777000	10467000	+	SOK3_free_ligase	9	9	8	57.5	57.5	57.5	19.947	0	175.75	27131000000	10	489	8483300	13403000	16089000	-6.01895	Q9ZPZ4	Q9ZPZ4	3329	0.00383792	Q9ZPZ4
At1g12240	-0.63077	0.00706168	sw|Q39041|INVA4_ARATH Acid beta-fructofuranosidase 4, vacuolar OS=Arabidopsis thaliana OX=3702 GN=BFRUCT4 PE=1 SV=2	AT1G12240	Acid beta-fructofuranosidase 4, vacuolar	BFRUCT4	23.4548	23.3352	23.1657	23.9678	23.9619	23.9183	2.74906	0.00335803	2564500	2662600	2279900	716260	593020	225430	+	SOK3_free_ligase	11	8	8	20.5	17.3	17.3	73.843	0	40.399	3202700000	30	196	351660	970110	769070	-7.39628	Q39041	Q39041	1521	0.00178214	Q39041
At1g80600	-0.630952	0.746078	sw|Q9M8M7|ARGD_ARATH Acetylornithine aminotransferase, chloroplastic/mitochondrial OS=Arabidopsis thaliana OX=3702 GN=WIN1 PE=1 SV=1	AT1G80600	Acetylornithine aminotransferase, chloroplastic/mitochondrial	WIN1	22.3751	22.1513	18.5038	19.7207	22.6119	22.5904	0.14871	0.783836	1284000	980000	562010	323920	255540	32263			8	8	8	21.9	21.9	21.9	48.826	0	26.239	1025900000	27	90	38597	226470	420510	-0.399331	Q9M8M7	Q9M8M7	2890	0.710052	Q9M8M7
At5g53490	-0.638376	0.00712321	tr|A0A1P8BAQ0|A0A1P8BAQ0_ARATH Tetratricopeptide repeat (TPR)-like superfamily protein OS=Arabidopsis thaliana OX=3702 GN=MNC6.3 PE=4 SV=1;tr|F4JX83|F4JX83_ARATH Tetratricopeptide repeat (TPR)-like superfamily protein OS=Arabidopsis thaliana OX=3702 GN=MNC	AT5G53490	Thylakoid lumenal 17.4 kDa protein, chloroplastic	At5g53490	24.3683	24.1353	24.1458	24.7747	24.8756	24.9142	2.74356	0.00334426	11012000	11001000	9755700	2229500	2335700	1571700	+	SOK3_free_ligase	6	6	6	28.6	28.6	28.6	28.254	0	105.28	5072300000	15	184	1454300	3434100	3650300	-7.3715	A0A1P8BAQ0;F4JX83;P81760	A0A1P8BAQ0;F4JX83;P81760	239	0.00180484	A0A1P8BAQ0
At2g36885	-0.643106	0.00652318	tr|F4IP26|F4IP26_ARATH Translation initiation factor OS=Arabidopsis thaliana OX=3702 GN=At2g36885 PE=4 SV=1;tr|Q8S8F1|Q8S8F1_ARATH Expressed protein OS=Arabidopsis thaliana OX=3702 GN=At2g36885 PE=2 SV=1	AT2G36885		At2g36885	21.9621	21.8302	21.89	22.6852	22.4859	22.4406	2.80088	0.00256959	1843400	1981900	1801600	624140	565160	421690	+	SOK3_free_ligase	2	2	2	7.5	7.5	7.5	27.363	0.00069808	2.6996	816110000	11	37	500550	654270	711920	-7.63356	F4IP26;Q8S8F1	F4IP26;Q8S8F1	568	0.00158168	F4IP26
At2g02170	-0.652536	0.1842	tr|Q9ZUM1|Q9ZUM1_ARATH At2g02170/F5O4.6 OS=Arabidopsis thaliana OX=3702 GN=At2g02170 PE=1 SV=1;tr|A0A1P8B0S4|A0A1P8B0S4_ARATH Remorin family protein OS=Arabidopsis thaliana OX=3702 GN=At2g02170 PE=1 SV=1	AT2G02170		At2g02170	18.9749	19.6322	20.1186	20.0229	20.3013	20.359	0.874792	0.0679484	37188	80148	157220	0	32689	0			8	8	8	15.6	15.6	15.6	53.951	0	15.631	616170000	26	47	0	0	0	-1.87913	Q9ZUM1;A0A1P8B0S4;Q9C8G3	Q9ZUM1;A0A1P8B0S4	3358	0.133416	Q9ZUM1
At4g30160	-0.657727	0.038918	sw|O65570|VILI4_ARATH Villin-4 OS=Arabidopsis thaliana OX=3702 GN=VLN4 PE=1 SV=1	AT4G30160	Villin-4	VLN4	20.9768	20.6789	20.7121	21.6585	21.1778	21.5047	1.74268	0.0101676	102940	168810	115470	111730	48910	0	+	SOK3_free_ligase	8	6	6	10.2	7.7	7.7	109.33	0	12.764	739450000	56	58	25312	52905	81661	-3.86404	O65570;Q9LVC6	O65570	1014	0.018085	O65570
At1g17880	-0.673224	0.0287692	sw|Q9SMW7|BTF3_ARATH Basic transcription factor 3 OS=Arabidopsis thaliana OX=3702 GN=BTF3 PE=1 SV=1	AT1G17880	Nascent polypeptide-associated complex subunit beta	btf3	23.4054	23.5136	23.6113	24.1118	24.4586	23.9796	1.91573	0.00864039	8024400	9640400	9974400	1458600	944540	1243500	+	SOK3_free_ligase	9	9	7	67.9	67.9	63.6	17.946	0	98.508	4170000000	7	145	1945900	3694200	3739600	-4.35165	Q9SMW7	Q9SMW7	3125	0.0121414	Q9SMW7
	-0.674558	0.186313	tr|Q5XF81|Q5XF81_ARATH At5g42470 OS=Arabidopsis thaliana OX=3702 GN=MDH9.17 PE=2 SV=1	AT5G42470		At5g42470	18.9555	18.9544	18.8978	20.1922	19.6919	18.9473	0.866428	0.0695733	98445	110560	100170	13653	22070	0			2	2	2	5.2	5.2	5.2	44.117	0	4.4167	164460000	26	5	0	0	0	-1.86247	Q5XF81	Q5XF81	1641	0.136011	Q5XF81
At2g14835	-0.67494	0.423147	tr|Q944Q6|Q944Q6_ARATH Expressed protein OS=Arabidopsis thaliana OX=3702 GN=At2g14835 PE=1 SV=1	AT2G14835		At2g14835	18.8708	19.4804	19.0135	18.7018	19.8039	20.8838	0.441471	0.29207	171170	108880	293070	0	0	0			8	8	8	35	35	35	37.437	0	100.74	5548700000	16	98	501690	0	0	-1.02847	Q944Q6	Q944Q6	2077	0.36185	Q944Q6
At2g21330	-0.676653	0.00628076	sw|Q9SJU4|ALFP1_ARATH Fructose-bisphosphate aldolase 1, chloroplastic OS=Arabidopsis thaliana OX=3702 GN=FBA1 PE=1 SV=2;tr|F4IGL5|F4IGL5_ARATH Fructose-bisphosphate aldolase OS=Arabidopsis thaliana OX=3702 GN=FBA1 PE=3 SV=1;tr|F4IGL7|F4IGL7_ARATH Fructose-	AT2G21330	Probable fructose-bisphosphate aldolase 1, chloroplastic;Fructose-bisphosphate aldolase	FBA1	26.8893	27.0154	26.8881	27.6886	27.6792	27.455	2.82673	0.00262582	35899000	45212000	42474000	14164000	15624000	11550000	+	SOK3_free_ligase	19	9	9	56.1	32.8	32.8	42.93	0	193.99	44706000000	21	318	8990100	12486000	13276000	-7.75444	Q9SJU4;F4IGL5;F4IGL7	Q9SJU4;F4IGL5;F4IGL7	3083	0.00149029	Q9SJU4
At5g66190	-0.677673	0.00288789	sw|Q9FKW6|FNRL1_ARATH Ferredoxin--NADP reductase, leaf isozyme 1, chloroplastic OS=Arabidopsis thaliana OX=3702 GN=LFNR1 PE=1 SV=1;tr|F4JZ46|F4JZ46_ARATH Ferredoxin--NADP reductase, chloroplastic OS=Arabidopsis thaliana OX=3702 GN=FNR1 PE=1 SV=1	AT5G66190	Ferredoxin--NADP reductase, leaf isozyme 1, chloroplastic	LFNR1;FNR1	23.7918	23.9901	23.9579	24.5653	24.6224	24.5852	3.35522	0.00107483	8870900	13220000	10651000	3614500	4258700	3005900	+	SOK3_free_ligase	13	13	13	46.4	46.4	46.4	40.326	0	88.124	7549300000	21	361	2541700	3855400	3992000	-10.6428	Q9FKW6;F4JZ46	Q9FKW6;F4JZ46	2425	0.000441349	Q9FKW6
At2g14260	-0.678505	0.0294878	tr|F4IFH2|F4IFH2_ARATH Proline iminopeptidase OS=Arabidopsis thaliana OX=3702 GN=PIP PE=3 SV=1;sw|P93732|PIP_ARATH Proline iminopeptidase OS=Arabidopsis thaliana OX=3702 GN=PIP PE=2 SV=3;tr|A0A1P8B2D9|A0A1P8B2D9_ARATH Proline iminopeptidase OS=Arabidopsis	AT2G14260	Proline iminopeptidase	PIP	22.4743	22.5496	22.0849	22.9274	23.1453	23.0715	1.90014	0.00868613	2260200	2855900	2081000	816260	859220	298040	+	SOK3_free_ligase	8	8	8	28	28	28	37.433	0	24.169	2247300000	22	110	243870	741620	754020	-4.30606	F4IFH2;P93732;A0A1P8B2D9	F4IFH2;P93732;A0A1P8B2D9	545	0.0125852	F4IFH2
At2g42740	-0.683585	0.0500915	sw|P42795|RL111_ARATH 60S ribosomal protein L11-1 OS=Arabidopsis thaliana OX=3702 GN=RPL11A PE=2 SV=2;sw|P42794|RL112_ARATH 60S ribosomal protein L11-2 OS=Arabidopsis thaliana OX=3702 GN=RPL11B PE=2 SV=2	AT2G42740;AT3G58700;AT4G18730;AT5G45775	60S ribosomal protein L11-1;60S ribosomal protein L11-2	RPL11A;RPL11B	24.6034	24.7274	25.1431	25.32	25.7	25.5047	1.59439	0.0127444	23156000	33719000	31888000	10080000	8092100	6970800	+	SOK3_free_ligase	6	6	6	41.2	41.2	41.2	20.831	0	50.267	6419200000	7	160	6872900	13477000	13790000	-3.47594	P42795;P42794	P42795;P42794	1242	0.0254457	P42795
At1g06290	-0.684792	0.00760019	sw|P0CZ23|ACOX3_ARATH Acyl-coenzyme A oxidase 3, peroxisomal OS=Arabidopsis thaliana OX=3702 GN=ACX3 PE=1 SV=1	AT1G06290	Acyl-coenzyme A oxidase 3, peroxisomal	ACX3	22.767	22.8783	22.8847	23.4042	23.6967	23.4836	2.7014	0.00323809	2252900	1941400	3180900	1287000	752210	683280	+	SOK3_free_ligase	19	19	19	34.2	34.2	34.2	75.675	0	120.71	4056300000	40	276	603140	1460600	1189900	-7.18387	P0CZ23;Q9LMI7;P0CZ24	P0CZ23	1119	0.00198884	P0CZ23
At5g64120	-0.688224	0.00204345	sw|Q43387|PER71_ARATH Peroxidase 71 OS=Arabidopsis thaliana OX=3702 GN=PER71 PE=1 SV=1	AT5G64120	Peroxidase 71	PER71	24.4793	24.3302	24.3315	25.023	25.0982	25.0844	3.64185	0.00146977	15874000	15931000	16176000	7905900	7367900	4662200	+	SOK3_free_ligase	11	11	11	52.7	52.7	52.7	34.889	0	323.31	9248700000	18	296	4785500	6098900	6839200	-12.6037	Q43387	Q43387	1608	0.000228113	Q43387
At3g14990	-0.692354	0.000683631	sw|Q9FPF0|DJ1A_ARATH Protein DJ-1 homolog A OS=Arabidopsis thaliana OX=3702 GN=DJ1A PE=1 SV=1	AT3G14990	Protein DJ-1 homolog A	DJ1A	25.9776	26.0169	26.0258	26.6509	26.6933	26.7533	4.50582	0.00142529	38862000	48782000	58230000	15227000	14810000	12516000	+	SOK3_free_ligase	16	16	16	51.5	51.5	51.5	41.857	0	316.39	27426000000	15	568	12077000	18422000	20450000	-20.8611	Q9FPF0	Q9FPF0	2485	3.12016e-05	Q9FPF0
At4g01050	-0.694904	0.0461329	tr|A0A1P8B8J7|A0A1P8B8J7_ARATH Thylakoid rhodanese-like protein OS=Arabidopsis thaliana OX=3702 GN=TROL PE=4 SV=1;sw|Q9M158|STR4_ARATH Rhodanese-like domain-containing protein 4, chloroplastic OS=Arabidopsis thaliana OX=3702 GN=STR4 PE=1 SV=2	AT4G01050	Rhodanese-like domain-containing protein 4, chloroplastic	STR4	23.0771	23.3235	23.2869	23.5927	23.9815	24.1979	1.64338	0.0118904	2220400	4177500	2803700	521030	862500	805630	+	SOK3_free_ligase	7	7	7	13.4	13.4	13.4	54.468	0	16.505	2779200000	22	152	600230	1117900	819980	-3.60133	A0A1P8B8J7;Q9M158	A0A1P8B8J7;Q9M158	221	0.0227311	A0A1P8B8J7
At1g04410	-0.704109	0.00011881	sw|P93819|MDHC1_ARATH Malate dehydrogenase 1, cytoplasmic OS=Arabidopsis thaliana OX=3702 GN=MDH1 PE=1 SV=2	AT1G04410	Malate dehydrogenase, cytoplasmic 1	MDH1	26.6367	26.652	26.6449	27.3371	27.3469	27.3619	6.90877	0	74011000	108750000	101550000	24960000	24339000	17242000	+	SOK3_free_ligase	17	17	9	57.5	57.5	37.3	35.571	0	323.31	72462000000	18	1043	24930000	32707000	38680000	-83.4886	P93819;A0A178UAN5;Q9FJU0	P93819	1419	1.23375e-07	P93819
At4g14070	-0.705373	0.382775	sw|Q8W471|AAE15_ARATH Long-chain-fatty-acid--[acyl-carrier-protein] ligase AEE15, chloroplastic OS=Arabidopsis thaliana OX=3702 GN=AAE15 PE=1 SV=1	AT4G14070	Long-chain-fatty-acid--[acyl-carrier-protein] ligase AEE15, chloroplastic	AAE15	21.1604	19.3434	19.2559	20.5334	20.7341	20.6082	0.493272	0.237124	217430	71924	143050	75611	104030	46470			4	4	4	6.6	6.6	6.6	81.465	0	8.6754	368090000	40	27	35131	68923	37307	-1.13128	Q8W471	Q8W471	1971	0.321165	Q8W471
At5g34850	-0.705954	0.0111559	sw|Q949Y3|PPA26_ARATH Bifunctional purple acid phosphatase 26 OS=Arabidopsis thaliana OX=3702 GN=PAP26 PE=1 SV=1	AT5G34850	Bifunctional purple acid phosphatase 26;Acid phosphatase;Peroxidase	PAP26	24.0127	23.7335	23.8678	24.6687	24.6453	24.4178	2.46704	0.00351104	3919100	4695700	3419500	1356500	1782900	965700	+	SOK3_free_ligase	12	12	12	38.9	38.9	38.9	55.009	0	32.521	5373500000	25	199	1224000	1432600	1818400	-6.21481	Q949Y3	Q949Y3	2097	0.00341164	Q949Y3
At3g10410	-0.71308	0.00269051	sw|P32826|SCP49_ARATH Serine carboxypeptidase-like 49 OS=Arabidopsis thaliana OX=3702 GN=SCPL49 PE=2 SV=2	AT3G10410	Serine carboxypeptidase-like 49	SCPL49	22.5427	22.4649	22.3585	23.242	23.1263	23.137	3.40922	0.00113262	1714600	1720800	847530	525860	610620	378760	+	SOK3_free_ligase	5	5	5	15.5	15.5	15.5	57.301	0	29.726	1422100000	18	78	418400	585020	645580	-10.9886	P32826	P32826	1200	0.000389746	P32826
At5g20010	-0.713295	0.0385985	sw|P41916|RAN1_ARATH GTP-binding nuclear protein Ran-1 OS=Arabidopsis thaliana OX=3702 GN=RAN1 PE=1 SV=1;sw|Q8H156|RAN3_ARATH GTP-binding nuclear protein Ran-3 OS=Arabidopsis thaliana OX=3702 GN=RAN3 PE=1 SV=2;sw|P41917|RAN2_ARATH GTP-binding nuclear prote	AT5G20010;AT5G20020;AT5G55190	GTP-binding nuclear protein Ran-1;GTP-binding nuclear protein Ran-3;GTP-binding nuclear protein Ran-2	RAN1;RAN3;RAN2	25.6847	25.4825	25.723	26.5852	26.4252	26.0197	1.74675	0.010179	46689000	37486000	50803000	11588000	9687900	8623000	+	SOK3_free_ligase	8	8	8	52.5	52.5	52.5	25.276	0	112.23	28915000000	13	374	11889000	8901900	16040000	-3.87505	P41916;Q8H156;P41917	P41916;Q8H156;P41917	1224	0.0179164	P41916
At3g51160	-0.714172	0.0492175	sw|P93031|GMD2_ARATH GDP-mannose 4,6 dehydratase 2 OS=Arabidopsis thaliana OX=3702 GN=MUR1 PE=1 SV=3	AT3G51160	GDP-mannose 4,6 dehydratase 2	MUR1	27.2467	27.0863	26.7385	27.7114	27.5139	27.9888	1.60666	0.0127645	24454000	3171800	2489600	1290200	24512000	23094000	+	SOK3_free_ligase	14	14	11	42.6	42.6	35.9	41.961	0	79.435	22079000000	22	262	10773000	22083000	18321000	-3.50711	P93031	P93031	1413	0.0247365	P93031
At1g18640	-0.716785	0.270501	sw|O82796|SERC_ARATH Phosphoserine phosphatase, chloroplastic OS=Arabidopsis thaliana OX=3702 GN=PSP PE=1 SV=2;tr|A0A1P8AMY1|A0A1P8AMY1_ARATH 3-phosphoserine phosphatase OS=Arabidopsis thaliana OX=3702 GN=PSP PE=4 SV=1	AT1G18640	Phosphoserine phosphatase, chloroplastic	PSP	20.3654	21.6395	20.0651	21.4518	21.4705	21.298	0.669503	0.130745	487900	1203000	591820	306690	205070	154430			5	5	5	23.1	23.1	23.1	32.318	0	7.1656	455920000	18	18	140210	218390	199210	-1.47577	O82796;A0A1P8AMY1	O82796;A0A1P8AMY1	1113	0.214041	O82796
At5g15650	-0.7226	0.20527	sw|Q9LFW1|RGP2_ARATH UDP-arabinopyranose mutase 2 OS=Arabidopsis thaliana OX=3702 GN=RGP2 PE=1 SV=1	AT5G15650	UDP-arabinopyranose mutase 2	RGP2	21.6295	22.4745	22.2976	22.4846	23.4893	22.5955	0.817907	0.0818893	343230	1039700	1086000	394480	382760	32586			12	4	4	43.9	20.8	20.8	40.89	0	13.907	1045700000	24	43	388380	659040	578980	-1.76634	Q9LFW1;Q9LUE6	Q9LFW1	2583	0.152087	Q9LFW1
At1g18070	-0.732327	0.0115695	tr|Q8L835|Q8L835_ARATH At1g18070 OS=Arabidopsis thaliana OX=3702 GN=At1g18070 PE=1 SV=1;tr|Q9LMS7|Q9LMS7_ARATH T10F20.8 protein OS=Arabidopsis thaliana OX=3702 GN=At1g18070 PE=1 SV=1	AT1G18070		At1g18070;T10F20.8	23.1278	22.795	23.1002	23.8479	23.6737	23.6983	2.44163	0.00362063	3215100	2102100	3523000	729780	632510	590780	+	SOK3_free_ligase	17	17	17	29.3	29.3	29.3	59.242	0	83.001	7348300000	28	359	567690	1506300	1015700	-6.11682	Q8L835;Q9LMS7	Q8L835;Q9LMS7	1804	0.0036172	Q8L835
At5g50000	-0.732374	0.248032	tr|Q9FGB1|Q9FGB1_ARATH Protein kinase OS=Arabidopsis thaliana OX=3702 GN=MPF21.1 PE=4 SV=1;tr|A0A1P8BAW5|A0A1P8BAW5_ARATH Protein kinase superfamily protein OS=Arabidopsis thaliana OX=3702 GN=MPF21.1 PE=4 SV=1	AT5G50000		At5g50000	19.7558	19.3031	20.0509	20.3874	21.1773	19.7422	0.714347	0.112	654460	139860	708680	37920	129330	20739			13	13	6	29.6	29.6	13.5	42.729	0	74.726	9583300000	18	155	0	290840	0	-1.56321	Q9FGB1;A0A1P8BAW5;Q9LUI6;O23334;A0A1P8B4Z8;O65476	Q9FGB1;A0A1P8BAW5	2342	0.193043	Q9FGB1
At3g44310	-0.740205	0.0144379	sw|P32961|NRL1_ARATH Nitrilase 1 OS=Arabidopsis thaliana OX=3702 GN=NIT1 PE=1 SV=2	AT3G44310	Nitrilase 1	NIT1	25.5205	25.2741	25.3583	26.2134	26.2536	25.9065	2.31224	0.00437538	15025000	14687000	14663000	3938400	3003400	1829100	+	SOK3_free_ligase	13	13	8	38.4	38.4	35.8	38.152	0	158.07	19282000000	18	452	3435400	5761900	2946000	-5.63758	P32961;Q8LFU8	P32961	1201	0.00487262	P32961
At2g21170	-0.741023	0.0427117	sw|Q9SKP6|TPIC_ARATH Triosephosphate isomerase, chloroplastic OS=Arabidopsis thaliana OX=3702 GN=TIM PE=1 SV=1;tr|A8MRE8|A8MRE8_ARATH Triosephosphate isomerase OS=Arabidopsis thaliana OX=3702 GN=TIM PE=1 SV=1	AT2G21170	Triosephosphate isomerase, chloroplastic;Triosephosphate isomerase	TIM	22.7867	23.0364	23.3295	23.5608	23.9824	23.8324	1.68609	0.010605	3047000	4942500	4994700	1239500	1187900	695930	+	SOK3_free_ligase	11	10	10	48.3	45.7	45.7	33.345	0	116.05	4320500000	17	198	855140	1691300	1367300	-3.7129	Q9SKP6;A8MRE8	Q9SKP6;A8MRE8	3100	0.0206018	Q9SKP6
At3g16400	-0.744621	0.00166761	sw|Q9SDM9|JAL28_ARATH Nitrile-specifier protein 1 OS=Arabidopsis thaliana OX=3702 GN=NSP1 PE=1 SV=2	AT3G16400	Nitrile-specifier protein 1	NSP1	25.689	25.7881	25.7275	26.4581	26.5672	26.4132	3.79305	0.00169893	37296000	48727000	46938000	15608000	14165000	9916000	+	SOK3_free_ligase	26	26	6	67.4	67.4	17	51.669	0	323.31	53799000000	28	1272	11944000	19303000	19865000	-13.7728	Q9SDM9;O04318	Q9SDM9	2988	0.000161046	Q9SDM9
At2g18690	-0.761597	0.169169	tr|Q9ZV49|Q9ZV49_ARATH Expressed protein OS=Arabidopsis thaliana OX=3702 GN=MSF3.7 PE=4 SV=1	AT2G18690		At2g18690	19.2385	19.689	19.7035	20.6217	19.5976	20.6965	0.921841	0.0598562	175490	621870	599650	493840	440960	158240			2	2	2	5.6	5.6	5.6	36.039	0	3.3728	121170000	8	9	38960	73006	131400	-1.97329	Q9ZV49	Q9ZV49	3368	0.119718	Q9ZV49
At2g26560	-0.762909	0.0914548	sw|O48723|PLP2_ARATH Patatin-like protein 2 OS=Arabidopsis thaliana OX=3702 GN=PLP2 PE=1 SV=1	AT2G26560	Patatin-like protein 2	PLP2	22.1081	22.0048	22.8345	23.1344	23.2433	22.8584	1.25601	0.0241712	1842200	1668200	2418500	999970	998380	704390	+	SOK3_free_ligase	7	7	7	31.9	31.9	31.9	44.239	0	30.629	789820000	19	72	556810	697890	820770	-2.67595	O48723	O48723	945	0.0554617	O48723
At4g17140	-0.766572	0.220137	tr|F4JNE4|F4JNE4_ARATH Pleckstrin homology (PH) domain-containing protein OS=Arabidopsis thaliana OX=3702 GN=At4g17140 PE=4 SV=1;tr|F4JNE3|F4JNE3_ARATH Pleckstrin homology (PH) domain-containing protein OS=Arabidopsis thaliana OX=3702 GN=At4g17140 PE=4 SV=	AT4G17140		At4g17140	19.3235	19.8605	18.6006	19.6255	20.5371	19.9217	0.779996	0.0929945	8913.6	6145.8	6822	2741.2	2415.5	1167.4			10	10	10	4	4	4	471	0	58.805	582490000	201	25	0	0	0	-1.69171	F4JNE4;F4JNE3;F4JNE2	F4JNE4;F4JNE3;F4JNE2	693	0.16596	F4JNE4
At5g17330	-0.772401	0.00247369	sw|Q42521|DCE1_ARATH Glutamate decarboxylase 1 OS=Arabidopsis thaliana OX=3702 GN=GAD1 PE=1 SV=2;tr|A0A1P8AZ64|A0A1P8AZ64_ARATH Glutamate decarboxylase OS=Arabidopsis thaliana OX=3702 GN=GAD4 PE=1 SV=1;sw|Q9ZPS3|DCE4_ARATH Glutamate decarboxylase 4 OS=Arab	AT2G02010;AT5G17330	Glutamate decarboxylase 1;Glutamate decarboxylase 4	GAD1;GAD4	23.0427	23.0344	22.8393	23.7724	23.7302	23.731	3.46799	0.00119697	4215200	4387000	3796700	1878400	1869500	832130	+	SOK3_free_ligase	11	8	8	23.9	17.5	17.5	57.066	0	92.341	5360000000	24	254	958460	1237300	1690600	-11.3769	Q42521;A0A1P8AZ64;Q9ZPS3;Q9ZPS4	Q42521;A0A1P8AZ64;Q9ZPS3	1579	0.000340416	Q42521
At5g08280	-0.776737	0.0024729	sw|Q43316|HEM3_ARATH Porphobilinogen deaminase, chloroplastic OS=Arabidopsis thaliana OX=3702 GN=HEMC PE=1 SV=1	AT5G08280	Porphobilinogen deaminase, chloroplastic	HEMC	24.4342	24.5008	24.5317	25.3703	25.1569	25.2696	3.47448	0.00121539	13092000	16265000	16240000	5730900	4335800	3623200	+	SOK3_free_ligase	9	9	9	25.9	25.9	25.9	41.043	0	45.028	11417000000	23	340	4302700	6309400	7189100	-11.4206	Q43316	Q43316	1605	0.000335365	Q43316
At1g70890	-0.782104	0.0617938	sw|Q9SSK5|MLP43_ARATH MLP-like protein 43 OS=Arabidopsis thaliana OX=3702 GN=MLP43 PE=1 SV=1	AT1G70890	MLP-like protein 43	MLP43	22.7288	22.6098	22.9089	23.5963	23.8932	23.1043	1.47464	0.0154138	3309100	2900600	3227400	2241000	2538000	1777300	+	SOK3_free_ligase	9	6	6	52.5	46.2	46.2	17.889	0	20.073	1643000000	11	86	1320200	2821600	3201500	-3.18034	Q9SSK5	Q9SSK5	3171	0.0335242	Q9SSK5
At3g17240	-0.78852	0.0131576	sw|Q9M5K2|DLDH2_ARATH Dihydrolipoyl dehydrogenase 2, mitochondrial OS=Arabidopsis thaliana OX=3702 GN=LPD2 PE=1 SV=1	AT3G17240	Dihydrolipoyl dehydrogenase 2, mitochondrial	LPD2	22.2162	22.164	22.5812	23.042	23.1373	23.1476	2.3627	0.00379213	666950	1034300	638040	175760	237890	129480	+	SOK3_free_ligase	13	6	6	36.5	21.5	21.5	53.985	0	22.742	1369600000	29	66	402060	730390	868040	-5.82066	Q9M5K2	Q9M5K2	2875	0.00433806	Q9M5K2
At3g01910	-0.789148	0.0255602	sw|Q9S850|SUOX_ARATH Sulfite oxidase OS=Arabidopsis thaliana OX=3702 GN=SOX PE=1 SV=1;tr|F4JBZ5|F4JBZ5_ARATH Sulfite oxidase OS=Arabidopsis thaliana OX=3702 GN=SOX PE=4 SV=1	AT3G01910	Sulfite oxidase	SOX	22.8569	22.984	22.5884	23.7945	23.6452	23.357	1.98222	0.00778089	1770600	2197000	2074600	462080	443030	206130	+	SOK3_free_ligase	8	8	8	26.5	26.5	26.5	43.329	0	26.133	1109500000	23	77	124990	750680	563940	-4.54997	Q9S850;F4JBZ5;A8MRF8	Q9S850;F4JBZ5	2949	0.0104178	Q9S850
At5g11770	-0.799401	0.598514	sw|Q42577|NDUS7_ARATH NADH dehydrogenase [ubiquinone] iron-sulfur protein 7, mitochondrial OS=Arabidopsis thaliana OX=3702 GN=At5g11770 PE=1 SV=1	AT5G11770	NADH dehydrogenase [ubiquinone] iron-sulfur protein 7, mitochondrial		23.0293	19.4238	23.142	22.7329	22.8027	22.4578	0.259786	0.593164	1704600	598420	1282300	920800	941360	323030			5	5	5	20.2	20.2	20.2	24.044	0	9.6334	1885400000	11	80	460980	702190	102140	-0.652269	Q42577	Q42577	1594	0.549812	Q42577
At5g54960	-0.806681	0.0747946	sw|Q9FFT4|PDC2_ARATH Pyruvate decarboxylase 2 OS=Arabidopsis thaliana OX=3702 GN=PDC2 PE=2 SV=1	AT5G54960	Pyruvate decarboxylase 2	PDC2	21.8755	22.1579	21.6672	22.2524	23.0459	22.8223	1.36664	0.0187859	1402800	2306000	2113900	369070	399530	157390	+	SOK3_free_ligase	9	9	9	17.8	17.8	17.8	65.817	0	35.624	1183300000	22	64	619700	838770	853050	-2.9259	Q9FFT4;O82647;Q9M039;Q9M040	Q9FFT4	2333	0.0429894	Q9FFT4
At1g69620	-0.813407	0.707462	sw|Q9FE65|RL342_ARATH 60S ribosomal protein L34-2 OS=Arabidopsis thaliana OX=3702 GN=RPL34B PE=3 SV=1	AT1G69620	60S ribosomal protein L34-2	RPL34B	24.1999	19.0089	24.2491	23.6619	23.0564	23.1798	0.17655	0.741584	17925000	3462800	27839000	9030500	9977900	7086100			4	4	1	26.1	26.1	5.9	13.65	0	7.3485	2746800000	4	100	3513700	2270100	2782300	-0.465235	Q9FE65;Q9LJW6	Q9FE65	2308	0.665963	Q9FE65
At4g10480	-0.817465	0.0204883	sw|Q9SZY1|NACA4_ARATH Nascent polypeptide-associated complex subunit alpha-like protein 4 OS=Arabidopsis thaliana OX=3702 GN=At4g10480 PE=1 SV=1;tr|A8MQP6|A8MQP6_ARATH Nascent polypeptide-associated complex (NAC), alpha subunit family protein OS=Arabidopsi	AT4G10480	Nascent polypeptide-associated complex subunit alpha-like protein 4	At4g10480	23.5	23.1936	23.7574	24.2352	24.3378	24.3303	2.09972	0.00591165	8492600	6845000	8929800	1138700	357620	414770	+	SOK3_free_ligase	9	9	9	67	67	67	23.171	0	233.42	4111500000	9	104	2371100	3716500	3345800	-4.91666	Q9SZY1;A8MQP6	Q9SZY1;A8MQP6	3270	0.00794838	Q9SZY1
At1g16080	-0.826115	0.0015227	tr|Q9S9M7|Q9S9M7_ARATH Nuclear protein OS=Arabidopsis thaliana OX=3702 GN=At1g16080 PE=1 SV=1	AT1G16080		T24D18.18	23.8725	23.8698	23.8021	24.6544	24.7738	24.5945	3.86473	0.00183721	7064900	8516100	8882800	1497700	2131600	1703700	+	SOK3_free_ligase	13	13	13	50.5	50.5	50.5	34.13	0	111.18	5532100000	19	242	2378300	3751400	3896300	-14.3629	Q9S9M7	Q9S9M7	2950	0.000136543	Q9S9M7
At1g31812	-0.829398	0.00144821	sw|P57752|ACBP6_ARATH Acyl-CoA-binding domain-containing protein 6 OS=Arabidopsis thaliana OX=3702 GN=ACBP6 PE=1 SV=1	AT1G31812	Acyl-CoA-binding domain-containing protein 6	ACBP6	23.4214	23.4297	23.4522	24.1572	24.3456	24.2887	3.90111	0.00189222	13387000	17530000	16804000	4293800	3704500	3272600	+	SOK3_free_ligase	4	4	4	58.7	58.7	58.7	10.386	0	23.906	3390700000	6	168	3909700	6229400	6640200	-14.6718	P57752	P57752	1375	0.000125571	P57752
At4g23860	-0.831081	0.15112	tr|A0A1P8B6F6|A0A1P8B6F6_ARATH PHD finger protein-like protein OS=Arabidopsis thaliana OX=3702 GN=At4g23860 PE=4 SV=1;tr|C0SVJ2|C0SVJ2_ARATH PHD finger protein-like protein (Fragment) OS=Arabidopsis thaliana OX=3702 GN=AtHiTAP1 PE=2 SV=1	AT4G23860		At4g23860	19.6123	20.7613	19.6934	21.0896	20.8678	20.6029	0.983594	0.0472562	177200	0	0	0	0	0	+	SOK3_free_ligase	5	5	5	19.6	19.6	19.6	45.328	0	102.21	577390000	15	15	199660	238080	208790	-2.09832	A0A1P8B6F6;C0SVJ2	A0A1P8B6F6;C0SVJ2	200	0.10385	A0A1P8B6F6
At1g76160	-0.833352	0.00380265	tr|Q9SGR6|Q9SGR6_ARATH AT1G76160 protein OS=Arabidopsis thaliana OX=3702 GN=sks5 PE=2 SV=1	AT1G76160		sks5	24.495	24.41	24.318	25.3771	25.2154	25.1305	3.14827	0.00207778	10150000	8863600	10112000	4048500	3869500	2650200	+	SOK3_free_ligase	13	13	11	29.9	29.9	26.4	60.04	0	137.32	12296000000	26	431	3284300	5035600	5284300	-9.41028	Q9SGR6;Q9SFF1;Q9SFF2	Q9SGR6	3020	0.000710777	Q9SGR6
At1g53240	-0.837971	0.00321077	sw|Q9ZP06|MDHM1_ARATH Malate dehydrogenase 1, mitochondrial OS=Arabidopsis thaliana OX=3702 GN=At1g53240 PE=1 SV=1	AT1G53240	Malate dehydrogenase 1, mitochondrial		23.7604	23.9653	23.891	24.7644	24.598	24.7682	3.28558	0.00101936	9479400	15348000	14273000	3587800	2646200	2215500	+	SOK3_free_ligase	14	12	6	57.2	53.7	28.2	35.804	0	130.85	6307600000	15	386	4388300	6136600	7151500	-10.2121	Q9ZP06	Q9ZP06	3321	0.000518108	Q9ZP06
At4g38970	-0.839528	0.00267063	sw|Q944G9|ALFP2_ARATH Fructose-bisphosphate aldolase 2, chloroplastic OS=Arabidopsis thaliana OX=3702 GN=FBA2 PE=1 SV=2;tr|F4JUJ5|F4JUJ5_ARATH Fructose-bisphosphate aldolase OS=Arabidopsis thaliana OX=3702 GN=FBA2 PE=1 SV=1	AT4G38970	Probable fructose-bisphosphate aldolase 2, chloroplastic;Fructose-bisphosphate aldolase	FBA2	28.4612	28.5004	28.4566	29.2861	29.4529	29.1977	3.41556	0.00114079	228020000	271340000	247530000	85461000	91405000	63059000	+	SOK3_free_ligase	21	21	12	59.3	59.3	40.2	42.987	0	323.31	293880000000	23	1296	77186000	115840000	124780000	-11.0299	Q944G9;F4JUJ5	Q944G9;F4JUJ5	2073	0.000384094	Q944G9
At4g03560	-0.856268	0.04394	sw|Q94KI8|TPC1_ARATH Two pore calcium channel protein 1 OS=Arabidopsis thaliana OX=3702 GN=TPC1 PE=1 SV=1	AT4G03560	Two pore calcium channel protein 1	TPC1	22.6939	22.1929	22.2097	22.9915	23.5431	23.1307	1.67008	0.0111709	824520	242350	245970	223340	243490	127440	+	SOK3_free_ligase	5	5	5	6.5	6.5	6.5	84.872	0	21.3	1629200000	21	66	336100	363360	551860	-3.67082	Q94KI8	Q94KI8	2173	0.0213757	Q94KI8
At1g76680	-0.858871	0.00251911	sw|Q8LAH7|OPR1_ARATH 12-oxophytodienoate reductase 1 OS=Arabidopsis thaliana OX=3702 GN=OPR1 PE=1 SV=2;tr|F4I403|F4I403_ARATH 12-oxophytodienoate reductase 1 OS=Arabidopsis thaliana OX=3702 GN=OPR1 PE=4 SV=1	AT1G76680	12-oxophytodienoate reductase 1	OPR1	23.9276	23.9556	23.908	24.8627	24.8655	24.6397	3.45527	0.0011791	7618900	9843200	7110200	2656700	2400100	1996800	+	SOK3_free_ligase	18	18	17	60.8	60.8	58.6	41.167	0	72.395	7477200000	25	305	2626100	3787100	3936300	-11.2918	Q8LAH7;F4I403;Q8GYB8;ORL2A_ARATHPutative12-oxophytodienoatereductase-likeprotein2AOS=ArabidopsisthalianaOX=3702GN=At1g17990PE=2SV=1^Asw;Q8GYA3	Q8LAH7;F4I403	1820	0.00035053	Q8LAH7
At1g53310	-0.861345	0.00437483	sw|Q9MAH0|CAPP1_ARATH Phosphoenolpyruvate carboxylase 1 OS=Arabidopsis thaliana OX=3702 GN=PPC1 PE=1 SV=1	AT1G53310	Phosphoenolpyruvate carboxylase 1	PPC1	23.3156	23.362	23.4152	24.3259	24.309	24.0418	3.06162	0.00195811	2842500	3166000	2922800	1459500	1551000	1101700	+	SOK3_free_ligase	50	29	17	58.1	38.4	25.1	110.28	0	260.73	20002000000	59	799	1048800	1697800	1190100	-8.93486	Q9MAH0	Q9MAH0	2907	0.000867711	Q9MAH0
At5g02790	-0.869663	0.000915518	sw|Q9LZ06|GSTL3_ARATH Glutathione S-transferase L3 OS=Arabidopsis thaliana OX=3702 GN=GSTL3 PE=2 SV=1	AT5G02790	Glutathione S-transferase L3	GSTL3	22.3683	22.421	22.3459	23.3119	23.17	23.2624	4.29361	0.00205608	2792700	2698100	2532200	909200	927160	576820	+	SOK3_free_ligase	6	6	6	34.9	34.9	34.9	27.09	0	11.779	1426900000	17	72	856350	1176500	1302600	-18.4426	Q9LZ06	Q9LZ06	2814	5.08621e-05	Q9LZ06
At4g30920	-0.879435	0.0204883	sw|Q944P7|AMPL2_ARATH Leucine aminopeptidase 2, chloroplastic OS=Arabidopsis thaliana OX=3702 GN=LAP2 PE=2 SV=2	AT4G30920	Leucine aminopeptidase 3, chloroplastic		22.2321	22.3654	22.5672	22.9703	23.4535	23.3791	2.09835	0.00589586	1211900	1380400	1298400	244590	170180	174070	+	SOK3_free_ligase	12	6	4	29.7	17.7	13	61.306	0	31.104	1277200000	32	71	260270	545760	559220	-4.91225	Q944P7	Q944P7	2076	0.00797357	Q944P7
At1g19910	-0.888674	0.0179861	tr|A0A1P8AQP0|A0A1P8AQP0_ARATH V-type proton ATPase proteolipid subunit OS=Arabidopsis thaliana OX=3702 GN=AVA-P2 PE=3 SV=1;tr|A0A1P8B937|A0A1P8B937_ARATH V-type proton ATPase proteolipid subunit OS=Arabidopsis thaliana OX=3702 GN=VHA-C3 PE=3 SV=1;tr|A0A1P	AT1G19910;AT1G75630	V-type proton ATPase subunit c2;V-type proton ATPase subunit c4	AVA-P4;VHA-c2;VHA-c4	24.6961	24.3251	24.4381	25.623	25.1668	25.3354	2.17058	0.0046971	100800000	97534000	78785000	2375600	22817000	2891700	+	SOK3_free_ligase	1	1	1	14.8	14.8	14.8	12.103	0	5.3883	4521200000	2	132	2861900	7153900	3044200	-5.14843	A0A1P8AQP0;A0A1P8B937;A0A1P8B7X4;P0DH93^Asw;F4HZ57;P59228;P59229	A0A1P8AQP0;A0A1P8B937;A0A1P8B7X4;P0DH93^Asw;F4HZ57;P59228;P59229	74	0.00675179	A0A1P8AQP0
At3g18740	-0.889993	0.719686	sw|Q9LSA3|RL303_ARATH 60S ribosomal protein L30-3 OS=Arabidopsis thaliana OX=3702 GN=RPL30C PE=3 SV=1;sw|Q9C8F7|RL301_ARATH Putative 60S ribosomal protein L30-1 OS=Arabidopsis thaliana OX=3702 GN=RPL30A PE=3 SV=1;sw|Q8VZ19|RL302_ARATH 60S ribosomal protein	AT1G36240;AT1G77940;AT3G18740	60S ribosomal protein L30-3;Putative 60S ribosomal protein L30-1;60S ribosomal protein L30-2	RPL30C;RPL30A;RPL30B	23.4322	23.2398	19.035	24.3768	23.9929	20.0073	0.167681	0.754577	7569100	7235500	1276900	440100	102800	0			2	2	2	17	17	17	12.279	0	3.7611	539500000	5	22	2612000	4764800	3329800	-0.444452	Q9LSA3;Q9C8F7;Q8VZ19	Q9LSA3;Q9C8F7;Q8VZ19	1938	0.679703	Q9LSA3
At5g26000	-0.89333	0.00494444	sw|P37702|BGL38_ARATH Myrosinase 1 OS=Arabidopsis thaliana OX=3702 GN=TGG1 PE=1 SV=1	AT5G26000	Myrosinase 1	TGG1	22.9453	23.0771	23.1534	23.8632	24.1215	23.8712	2.99066	0.0018794	1697500	3230200	3566600	695290	441320	570740	+	SOK3_free_ligase	11	11	11	28.7	28.7	28.7	61.132	0	68.355	3624800000	27	153	741800	1221200	1489200	-8.56204	P37702;Q9C5C2	P37702	1211	0.00102175	P37702
At1g20020	-0.901045	0.00347001	sw|Q8W493|FNRL2_ARATH Ferredoxin--NADP reductase, leaf isozyme 2, chloroplastic OS=Arabidopsis thaliana OX=3702 GN=LFNR2 PE=1 SV=1;tr|C0Z2A8|C0Z2A8_ARATH Ferredoxin--NADP reductase, chloroplastic OS=Arabidopsis thaliana OX=3702 GN=FNR2 PE=2 SV=1	AT1G20020	Ferredoxin--NADP reductase, leaf isozyme 2, chloroplastic	LFNR2;At1g20020	24.1086	24.3679	24.393	25.1809	25.1843	25.2074	3.22845	0.000963415	11389000	12419000	12587000	5110400	4902000	3627200	+	SOK3_free_ligase	12	12	12	31.7	31.7	31.7	41.168	0	80.927	6640600000	17	300	3443300	6387900	5791300	-9.87108	Q8W493;C0Z2A8	Q8W493;C0Z2A8	1972	0.000590946	Q8W493
At5g54080	-0.914723	0.10692	sw|Q9ZRA2|HGD_ARATH Homogentisate 1,2-dioxygenase OS=Arabidopsis thaliana OX=3702 GN=HGO PE=2 SV=2	AT5G54080	Homogentisate 1,2-dioxygenase	HGO	23.5164	23.0103	22.5017	23.7408	23.668	24.3638	1.17245	0.02945	494810	438780	501660	460150	108550	97760	+	SOK3_free_ligase	5	5	5	15	15	15	51.455	0	7.8278	1156900000	22	22	195870	278300	489570	-2.49357	Q9ZRA2	Q9ZRA2	3338	0.0672273	Q9ZRA2
At5g54770	-0.943532	0.00670755	sw|Q38814|THI4_ARATH Thiamine thiazole synthase, chloroplastic OS=Arabidopsis thaliana OX=3702 GN=THI1 PE=1 SV=1	AT5G54770	Thiamine thiazole synthase, chloroplastic	THI1	23.3901	23.3385	23.6814	24.4487	24.2875	24.5045	2.78231	0.00253165	3552500	4055600	3659000	1135100	1133000	901840	+	SOK3_free_ligase	7	7	7	30.1	30.1	30.1	36.664	0	75.627	4232000000	13	127	1321700	2130900	2169200	-7.54778	Q38814	Q38814	1488	0.00165077	Q38814
AtCg01060	-0.948823	0.758421	sw|P62090|PSAC_ARATH Photosystem I iron-sulfur center OS=Arabidopsis thaliana OX=3702 GN=psaC PE=3 SV=2	ATCG01060	Photosystem I iron-sulfur center	psaC	26.932	19.5406	27.0997	25.6037	25.5379	25.2771	0.140873	0.797057	31366000	39580000	38177000	18180000	19936000	11233000			1	1	1	11.1	11.1	11.1	9.0384	0	7.3819	21515000000	6	113	2483200	3466700	3019500	-0.380409	P62090	P62090	1387	0.72298	P62090
At1g52100	-0.957209	0.0505106	sw|Q5XF82|JAL11_ARATH Jacalin-related lectin 11 OS=Arabidopsis thaliana OX=3702 GN=JAL11 PE=2 SV=1;tr|A0A1P8AWF8|A0A1P8AWF8_ARATH Mannose-binding lectin superfamily protein OS=Arabidopsis thaliana OX=3702 GN=At1g52100 PE=4 SV=1;tr|A0A1P8AWL3|A0A1P8AWL3_ARA	AT1G52100	Jacalin-related lectin 11	JAL11	22.1902	22.4652	22.2655	22.7369	23.5466	23.5091	1.5896	0.0129582	3456000	3292600	2475400	834660	1128100	557510	+	SOK3_free_ligase	14	14	14	39.2	39.2	39.2	48.523	0	62.497	4046800000	24	132	526710	1537300	1615000	-3.46385	Q5XF82;A0A1P8AWF8;A0A1P8AWL3;Q9FGC4;O80998	Q5XF82;A0A1P8AWF8;A0A1P8AWL3	1642	0.0257274	Q5XF82
At1g75100	-0.978887	0.0769352	sw|Q9C9Q4|JAC1_ARATH J domain-containing protein required for chloroplast accumulation response 1 OS=Arabidopsis thaliana OX=3702 GN=JAC1 PE=1 SV=1	AT1G75100	J domain-containing protein required for chloroplast accumulation response 1	JAC1	18.6409	19.6635	18.8946	20.2372	19.769	20.1294	1.35204	0.0193315	53745	0	139330	58505	53527	45257	+	SOK3_free_ligase	14	14	14	26.7	26.7	26.7	71.601	0	79.62	3496000000	37	84	0	0	0	-2.89231	Q9C9Q4	Q9C9Q4	2275	0.0444595	Q9C9Q4
At4g40030	-0.980925	0.0115695	tr|A8MRL0|A8MRL0_ARATH Histone superfamily protein OS=Arabidopsis thaliana OX=3702 GN=H3.3 PE=3 SV=1;sw|P59226|H32_ARATH Histone H3.2 OS=Arabidopsis thaliana OX=3702 GN=HTR2 PE=1 SV=2;sw|P59169|H33_ARATH Histone H3.3 OS=Arabidopsis thaliana OX=3702 GN=HTR4	AT1G09200;AT1G13370;AT1G19890;AT1G75600;AT3G27360;AT4G40030;AT4G40040;AT5G10390;AT5G10400;AT5G10980;AT5G65350;AT5G65360	Histone H3.2;Histone H3.3;Histone H3-like 3;Histone H3-like 1;Histone H3-like 2;Histone H3-like 5	At4g40030;HTR2;HTR4;MGH3	21.5045	21.8976	21.9452	22.9028	22.758	22.6292	2.4407	0.00361462	2577600	2881400	2813900	640880	657830	190590	+	SOK3_free_ligase	2	2	2	8.5	8.5	8.5	18.702	0.0010074	2.3122	725590000	7	41	1223900	1630300	1631400	-6.11329	A8MRL0;P59226;P59169;Q9LR02;Q9FX60;Q9FXI7;Q9FKQ3	A8MRL0;P59226;P59169;Q9LR02;Q9FX60;Q9FXI7;Q9FKQ3	354	0.0036249	A8MRL0
At2g20630	-0.985724	0.0164695	sw|Q9SIU8|P2C20_ARATH Probable protein phosphatase 2C 20 OS=Arabidopsis thaliana OX=3702 GN=PPC3-1.2 PE=1 SV=3	AT2G20630	Probable protein phosphatase 2C 20	PPC3-1.2	21.9758	21.9432	21.9102	23.2532	22.6172	22.9159	2.22662	0.00442075	472600	1240900	1330100	1109300	189000	0	+	SOK3_free_ligase	11	8	8	56.6	44.5	44.5	31.847	0	90.814	2424700000	18	80	619950	848550	474030	-5.33769	Q9SIU8	Q9SIU8	3060	0.00593449	Q9SIU8
AtCg00540	-0.986272	0.00106044	sw|P56771|CYF_ARATH Cytochrome f OS=Arabidopsis thaliana OX=3702 GN=petA PE=3 SV=1	ATCG00540	Cytochrome f	petA	24.0651	23.9872	24.1843	25.0467	25.0712	25.0776	4.15196	0.00246875	7324400	8164700	8594800	3059800	2961900	1509200	+	SOK3_free_ligase	11	11	11	42.2	42.2	42.2	35.356	0	83.072	4873300000	18	248	3523300	5583900	6547500	-16.9838	P56771	P56771	1342	7.04759e-05	P56771
At4g12880	-1.00064	0.283096	tr|F4JRH9|F4JRH9_ARATH Early nodulin-like protein 19 OS=Arabidopsis thaliana OX=3702 GN=ENODL19 PE=4 SV=1;tr|Q9STZ8|Q9STZ8_ARATH At4g12880 OS=Arabidopsis thaliana OX=3702 GN=AtENODL19 PE=2 SV=1	AT4G12880		ENODL19;T20K18.230	20.2225	22.3123	22.3219	22.5373	22.6949	22.6264	0.646049	0.139755	1028500	2845500	2755300	1628300	2769700	850040			4	4	4	26.2	26.2	26.2	12.01	0.000693	2.6534	817370000	6	11	816440	1402200	1523300	-1.43009	F4JRH9;Q9STZ8	F4JRH9;Q9STZ8	706	0.225918	F4JRH9
At3g44320	-1.00507	0.000586309	sw|P46010|NRL3_ARATH Nitrilase 3 OS=Arabidopsis thaliana OX=3702 GN=NIT3 PE=1 SV=1	AT3G44320	Nitrilase 3	NIT3	24.9167	24.8707	24.9029	25.8436	25.8796	25.9824	4.67224	0	3802500	5503200	5103800	803260	1065800	804640	+	SOK3_free_ligase	5	3	2	13.6	8.7	6.4	38.022	0	55.452	6830100000	21	135	982540	1711200	2810800	-22.9738	P46010	P46010	1259	2.12695e-05	P46010
At4g09670	-1.01134	0.00946368	sw|Q9SZ83|Y4967_ARATH Uncharacterized oxidoreductase At4g09670 OS=Arabidopsis thaliana OX=3702 GN=At4g09670 PE=1 SV=1	AT4G09670	Uncharacterized oxidoreductase At4g09670		22.6347	22.7125	22.7687	23.8615	23.8672	23.4212	2.56902	0.00297268	1201300	1591300	910330	329250	527860	248360	+	SOK3_free_ligase	6	6	6	22.7	22.7	22.7	39.562	0	13.253	1223700000	19	90	407400	638980	530960	-6.62166	Q9SZ83	Q9SZ83	3256	0.00269759	Q9SZ83
	-1.01665	0.0469172	tr|Q84WU5|Q84WU5_ARATH Protein kinase superfamily protein OS=Arabidopsis thaliana OX=3702 GN=At5g14720 PE=1 SV=1	AT5G14720		At5g14720	20.1984	19.3538	19.9213	21.1057	20.7778	20.6399	1.63323	0.0121801	41211	93367	213340	50564	43844	43105	+	SOK3_free_ligase	16	16	16	35.9	35.9	35.9	75.363	0	183.21	3857000000	34	94	79062	168590	152380	-3.57514	Q84WU5;A0A1P8AR63;F4IF80;A0A1P8AR60;F4IF81	Q84WU5	1699	0.0232686	Q84WU5
At1g08830	-1.01794	0.0146282	sw|P24704|SODC1_ARATH Superoxide dismutase [Cu-Zn] 1 OS=Arabidopsis thaliana OX=3702 GN=CSD1 PE=1 SV=2	AT1G08830	Superoxide dismutase [Cu-Zn] 1	CSD1	22.9894	23.0446	23.4182	24.3755	24.1771	23.9533	2.30256	0.00433537	5181200	6460800	6486700	1387200	1508700	222930	+	SOK3_free_ligase	3	3	3	25	25	25	15.098	0	42.537	1707600000	5	102	2191400	3094500	3531900	-5.60303	P24704;Q9FK60	P24704	1157	0.00498238	P24704
At1g10360	-1.02526	0.217297	sw|Q9FUS9|GSTUI_ARATH Glutathione S-transferase U18 OS=Arabidopsis thaliana OX=3702 GN=GSTU18 PE=2 SV=1	AT1G10360	Glutathione S-transferase U18	GSTU18	21.2778	19.295	20.8166	21.5526	21.3914	21.5212	0.787134	0.0906261	775580	176910	797060	234390	207230	417060			3	3	3	13.2	13.2	13.2	25.911	0	5.3909	405590000	12	37	154530	186950	245820	-1.70573	Q9FUS9	Q9FUS9	2498	0.163255	Q9FUS9
At2g47940	-1.02773	0.00062589	tr|B3H581|B3H581_ARATH DEGP protease 2 OS=Arabidopsis thaliana OX=3702 GN=DEG2 PE=4 SV=1;sw|O82261|DEGP2_ARATH Protease Do-like 2, chloroplastic OS=Arabidopsis thaliana OX=3702 GN=DEGP2 PE=1 SV=2	AT2G47940	Protease Do-like 2, chloroplastic	DEGP2	23.2113	23.125	23.1189	24.1287	24.2474	24.1623	4.61552	0	2737900	3668400	3659600	991580	977190	696130	+	SOK3_free_ligase	13	13	13	28.7	28.7	28.7	66.673	0	48.762	3280400000	25	157	996440	1758200	1726100	-22.231	B3H581;O82261	B3H581;O82261	386	2.42372e-05	B3H581
At5g46800	-1.03841	0.231792	sw|Q93XM7|MCAT_ARATH Mitochondrial carnitine/acylcarnitine carrier-like protein OS=Arabidopsis thaliana OX=3702 GN=BOU PE=1 SV=1	AT5G46800	Mitochondrial carnitine/acylcarnitine carrier-like protein	BOU	26.4176	26.6395	26.2537	28.7192	26.9643	26.7425	0.75106	0.100062	18950000	17793000	19594000	19688000	18180000	13199000			11	11	11	48.7	48.7	48.7	31.022	0	111.62	18460000000	14	312	17694000	20968000	24186000	-1.63497	Q93XM7	Q93XM7	2019	0.177394	Q93XM7
At2g43820	-1.03983	0.348426	sw|O22822|U74F2_ARATH UDP-glycosyltransferase 74F2 OS=Arabidopsis thaliana OX=3702 GN=UGT74F2 PE=1 SV=1	AT2G43820	UDP-glycosyltransferase 74F2	UGT74F2	22.495	19.9151	22.3601	22.8661	22.466	22.5578	0.542243	0.197243	1942700	1237300	3160700	1532700	736260	524540			5	5	5	14	14	14	50.771	0	11.886	1362500000	13	71	572520	477920	559970	-1.22755	O22822;F4IS54;O22820	O22822	871	0.286918	O22822
At4g38510	-1.04136	0.00555351	tr|F4JTQ0|F4JTQ0_ARATH ATPase, V1 complex, subunit B protein OS=Arabidopsis thaliana OX=3702 GN=VAB2 PE=1 SV=1;sw|Q9SZN1|VATB2_ARATH V-type proton ATPase subunit B2 OS=Arabidopsis thaliana OX=3702 GN=VHA-B2 PE=1 SV=1	AT4G38510	V-type proton ATPase subunit B2	At4g38510;VHA-B2	23.4072	23.2157	23.3624	24.5934	24.2275	24.2885	2.91788	0.00201432	2913500	2032700	960040	876930	1222400	113560	+	SOK3_free_ligase	29	5	5	78.9	13.8	13.8	55.177	0	12.559	1617400000	24	50	954960	1005400	1205600	-8.19452	F4JTQ0;Q9SZN1	F4JTQ0;Q9SZN1	714	0.00120816	F4JTQ0
At1g58270	-1.04456	0.0110704	tr|Q9SLV3|Q9SLV3_ARATH At1g58270/F19C14_8 OS=Arabidopsis thaliana OX=3702 GN=ZW9 PE=2 SV=1	AT1G58270		ZW9	20.6827	21.215	21.1233	22.0894	21.9852	22.0801	2.47112	0.00333333	561100	1040700	1136600	261340	388000	323590	+	SOK3_free_ligase	6	6	6	17.2	17.2	17.2	45.035	0	9.7811	627300000	18	16	275330	439360	157450	-6.23067	Q9SLV3	Q9SLV3	3118	0.00337974	Q9SLV3
At2g35780	-1.05169	0.00860422	sw|Q9ZQQ0|SCP26_ARATH Serine carboxypeptidase-like 26 OS=Arabidopsis thaliana OX=3702 GN=SCPL26 PE=2 SV=1	AT2G35780	Serine carboxypeptidase-like 26	SCPL26	22.1713	21.9674	22.061	22.836	23.2647	23.2541	2.62979	0.00310857	1874400	1181700	2467900	766160	671910	542720	+	SOK3_free_ligase	6	6	6	18.6	18.6	18.6	51.521	0	35.968	1500600000	20	126	394060	627200	830410	-6.87477	Q9ZQQ0;Q1PF08	Q9ZQQ0	3333	0.00234539	Q9ZQQ0
At1g23820	-1.05683	0.00207778	sw|Q9ZUB3|SPD1_ARATH Spermidine synthase 1 OS=Arabidopsis thaliana OX=3702 GN=SPDSYN1 PE=1 SV=1;tr|F4I7M5|F4I7M5_ARATH Spermidine synthase OS=Arabidopsis thaliana OX=3702 GN=SPDS1 PE=3 SV=1	AT1G23820	Spermidine synthase 1	SPDSYN1;SPDS1	24.3026	24.1295	24.1535	25.3057	25.3282	25.1222	3.62267	0.00142986	14542000	13856000	12213000	3594000	3779200	2739200	+	SOK3_free_ligase	12	12	8	45.2	45.2	32.3	36.553	0	140.64	7544400000	16	340	5217300	8002600	7897300	-12.4624	Q9ZUB3;F4I7M5	Q9ZUB3;F4I7M5	3355	0.000238416	Q9ZUB3
At1g17100	-1.05964	0.545477	tr|Q9SHG8|Q9SHG8_ARATH At1g17100 OS=Arabidopsis thaliana OX=3702 GN=AtHBP1 PE=2 SV=1	AT1G17100		F20D23.21	20.1765	22.4223	22.3295	20.3328	23.9815	23.7929	0.310085	0.49243	982020	1500700	1666800	892860	356080	403370			3	3	3	26.7	26.7	26.7	25.388	0	6.3691	671690000	11	14	443290	801840	836550	-0.759815	Q9SHG8	Q9SHG8	3032	0.489683	Q9SHG8
At1g31180	-1.0714	0.00125339	tr|A0A1P8AUM8|A0A1P8AUM8_ARATH 3-isopropylmalate dehydrogenase OS=Arabidopsis thaliana OX=3702 GN=IMD3 PE=3 SV=1;sw|Q9SA14|LEU33_ARATH 3-isopropylmalate dehydrogenase 3, chloroplastic OS=Arabidopsis thaliana OX=3702 GN=IMDH3 PE=1 SV=2	AT1G31180	3-isopropylmalate dehydrogenase 1, chloroplastic	IMDH1	22.4424	22.3911	22.2537	23.5144	23.3902	23.3968	3.99114	0.00203871	2574200	3536800	3085900	1142500	866370	824630	+	SOK3_free_ligase	10	10	3	32.2	32.2	11	45.77	0	19.253	2316200000	20	156	1017900	1510900	2119200	-15.4639	A0A1P8AUM8;Q9SA14	A0A1P8AUM8;Q9SA14	107	0.000102062	A0A1P8AUM8
At1g78380	-1.0802	0.000442279	sw|Q9ZRW8|GSTUJ_ARATH Glutathione S-transferase U19 OS=Arabidopsis thaliana OX=3702 GN=GSTU19 PE=1 SV=1	AT1G78380	Glutathione S-transferase U19	GSTU19	28.2195	28.2152	28.1239	29.2498	29.2901	29.2593	5.2601	0	73989000	96107000	77161000	28379000	36039000	20907000	+	SOK3_free_ligase	16	16	11	62.6	62.6	54.3	25.65	0	71.619	60022000000	14	445	13178000	22349000	22126000	-32.2751	Q9ZRW8;A0A1P8AUX6;Q9M9F1	Q9ZRW8	3341	5.4942e-06	Q9ZRW8
At5g28050	-1.08397	0.00100045	sw|Q94BU8|GSDA_ARATH Guanosine deaminase OS=Arabidopsis thaliana OX=3702 GN=GSDA PE=1 SV=1;tr|F4K5T6|F4K5T6_ARATH Cytidine/deoxycytidylate deaminase family protein OS=Arabidopsis thaliana OX=3702 GN=GSDA PE=4 SV=1;tr|A0A1P8BAA4|A0A1P8BAA4_ARATH Cytidine/de	AT5G28050		At5g28050	24.0389	23.9898	23.9776	25.0624	24.9989	25.197	4.22	0.00189655	7904400	8029800	8109400	1327900	1150100	669680	+	SOK3_free_ligase	6	6	6	44.3	44.3	44.3	20.001	0	73.194	4972000000	8	138	2293100	3477500	3490400	-17.6699	Q94BU8;F4K5T6;A0A1P8BAA4	Q94BU8;F4K5T6;A0A1P8BAA4	2130	6.02556e-05	Q94BU8
At1g45196 At1g45201	-1.08477	0.00254243	tr|F4HRB4|F4HRB4_ARATH Triacylglycerol lipase-like 1 OS=Arabidopsis thaliana OX=3702 GN=TLL1 PE=4 SV=1;tr|Q8L7S1|Q8L7S1_ARATH At1g45200 OS=Arabidopsis thaliana OX=3702 GN=TLL1 PE=2 SV=1;tr|A0A1P8AVY3|A0A1P8AVY3_ARATH Triacylglycerol lipase-like 1 OS=Arabid	AT1G45201		TLL1	22.7	22.5439	22.5724	23.8143	23.7263	23.5301	3.44325	0.00115751	3136600	3873300	3151200	800620	1810500	1390100	+	SOK3_free_ligase	8	8	8	23.3	23.3	23.3	44.118	0	45.895	4943000000	22	202	609520	1509100	1309100	-11.2118	F4HRB4;Q8L7S1;A0A1P8AVY3	F4HRB4;Q8L7S1;A0A1P8AVY3	119	0.000360375	F4HRB4
At1g62660	-1.09847	0.000742249	sw|Q43348|INVA3_ARATH Acid beta-fructofuranosidase 3, vacuolar OS=Arabidopsis thaliana OX=3702 GN=BFRUCT3 PE=2 SV=1;tr|A0A1P8AWL7|A0A1P8AWL7_ARATH Glycosyl hydrolases family 32 protein OS=Arabidopsis thaliana OX=3702 GN=At1g62660 PE=3 SV=1;tr|A0A1P8AWQ1|A0	AT1G62660	Acid beta-fructofuranosidase 3, vacuolar	BFRUCT3	24.1902	24.1194	24.1729	25.1757	25.3481	25.2541	4.45583	0.00137778	6146500	6562500	6972000	2555500	2503700	1567100	+	SOK3_free_ligase	13	13	10	26.4	26.4	23.1	72.227	0	98.162	9165700000	30	415	1948600	2429100	2967600	-20.2647	Q43348;A0A1P8AWL7;A0A1P8AWQ1;F4KIX0	Q43348;A0A1P8AWL7;A0A1P8AWQ1	1606	3.50085e-05	Q43348
At5g13710	-1.10283	0.00210722	sw|Q9LM02|SMT1_ARATH Cycloartenol-C-24-methyltransferase OS=Arabidopsis thaliana OX=3702 GN=SMT1 PE=1 SV=1	AT5G13710	Cycloartenol-C-24-methyltransferase	SMT1	23.8557	23.6831	23.8961	25.0364	24.8439	24.863	3.60301	0.00138597	10373000	7381400	10632000	480690	442960	288010	+	SOK3_free_ligase	22	22	22	59.8	59.8	59.8	38.268	0	323.31	49792000000	17	503	2980700	4890300	5284400	-12.3191	Q9LM02	Q9LM02	2646	0.000249453	Q9LM02
At3g23390; At4g14320	-1.11976	0.329075	sw|O23290|RL36A_ARATH 60S ribosomal protein L36a OS=Arabidopsis thaliana OX=3702 GN=RPL36AA PE=3 SV=3	AT3G23390;AT4G14320	60S ribosomal protein L36a	RPL36AA	20.1171	20.1827	21.9668	22.6019	20.6289	22.395	0.571738	0.177239	947830	1255300	3569200	1436100	0	321890			3	3	3	18.1	18.1	18.1	12.125	0	4.9249	332530000	4	43	1220400	974050	2343100	-1.28524	O23290;F4JUQ4	O23290	898	0.268079	O23290
At1g70850	-1.12282	0.00220142	sw|Q9SSK7|MLP34_ARATH MLP-like protein 34 OS=Arabidopsis thaliana OX=3702 GN=MLP34 PE=2 SV=1;tr|F4I6Y7|F4I6Y7_ARATH MLP-like protein 34 OS=Arabidopsis thaliana OX=3702 GN=MLP34 PE=4 SV=1	AT1G70850	MLP-like protein 34	MLP34	23.0931	23.3264	23.2874	24.4726	24.2755	24.3273	3.56538	0.00132773	4188400	5097100	5355800	2791200	1894400	2516000	+	SOK3_free_ligase	13	10	5	48.4	35.8	24.1	35.57	0	55.333	6785800000	15	236	1655200	3442800	2722000	-12.0493	Q9SSK7;F4I6Y7	Q9SSK7;F4I6Y7	3172	0.000272034	Q9SSK7
At4g04460	-1.13493	0.000442039	tr|F4JGD2|F4JGD2_ARATH Saposin-like aspartyl protease family protein OS=Arabidopsis thaliana OX=3702 GN=At4g04460 PE=3 SV=1;sw|Q9XEC4|APA3_ARATH Aspartic proteinase A3 OS=Arabidopsis thaliana OX=3702 GN=APA3 PE=2 SV=1	AT4G04460	Aspartic proteinase A3	At4g04460;APA3	22.4853	22.4744	22.5191	23.6437	23.6669	23.573	5.4631	0	1372200	1671900	1810400	826850	874400	397930	+	SOK3_free_ligase	6	6	6	16.3	16.3	16.3	55.101	0	32.098	1970100000	26	134	687850	1370100	1205700	-36.2882	F4JGD2;Q9XEC4	F4JGD2;Q9XEC4	663	3.44267e-06	F4JGD2
At3g12390	-1.14594	0.0179861	sw|Q9LHG9|NACA1_ARATH Nascent polypeptide-associated complex subunit alpha-like protein 1 OS=Arabidopsis thaliana OX=3702 GN=At3g12390 PE=1 SV=1	AT3G12390	Nascent polypeptide-associated complex subunit alpha-like protein 1		24.0583	24.1987	23.9476	25.4733	24.7976	25.3716	2.17103	0.00471012	10466000	13209000	10833000	2465400	2309000	2162500	+	SOK3_free_ligase	5	5	3	40.9	40.9	27.6	21.982	0	122.19	4953000000	10	122	4606100	3571000	6958100	-5.14993	Q9LHG9	Q9LHG9	2591	0.0067448	Q9LHG9
At1g09590; At1g09690	-1.14744	0.0445367	sw|Q43291|RL211_ARATH 60S ribosomal protein L21-1 OS=Arabidopsis thaliana OX=3702 GN=RPL21A PE=2 SV=2;sw|Q9FDZ9|RL212_ARATH 60S ribosomal protein L21-2 OS=Arabidopsis thaliana OX=3702 GN=RPL21E PE=2 SV=1	AT1G09590;AT1G09690;AT1G57660;AT1G57860	60S ribosomal protein L21-1;60S ribosomal protein L21-2	RPL21A;RPL21E	23.5334	24.1152	23.6171	25.3391	24.4508	24.9181	1.66235	0.0112434	11944000	16790000	7855700	4938000	5310400	3543500	+	SOK3_free_ligase	5	5	5	38.4	38.4	38.4	18.653	0	14.402	2900200000	8	111	7342900	5943200	9095100	-3.65062	Q43291;Q9FDZ9	Q43291;Q9FDZ9	1602	0.0217596	Q43291
At1g79440	-1.15005	0.0144475	sw|Q9SAK4|SSDH_ARATH Succinate-semialdehyde dehydrogenase, mitochondrial OS=Arabidopsis thaliana OX=3702 GN=ALDH5F1 PE=1 SV=2	AT1G79440	Succinate-semialdehyde dehydrogenase, mitochondrial	ALDH5F1	22.651	22.5062	22.5854	23.405	23.6937	24.094	2.31128	0.00436866	1862400	1651000	1806600	473310	454540	421460	+	SOK3_free_ligase	12	12	12	30.3	30.3	30.3	56.558	0	28.569	1394000000	31	74	542590	1208100	1169000	-5.63417	Q9SAK4	Q9SAK4	2969	0.00488333	Q9SAK4
At4g26530	-1.15604	0.00174722	sw|O65581|ALFC5_ARATH Fructose-bisphosphate aldolase 5, cytosolic OS=Arabidopsis thaliana OX=3702 GN=FBA5 PE=1 SV=1	AT4G26530	Fructose-bisphosphate aldolase	M3E9.40	24.2064	24.2696	24.4807	25.5211	25.4547	25.4491	3.75005	0.00161224	12126000	13706000	14077000	3479700	3025800	1998700	+	SOK3_free_ligase	14	11	11	48.9	42.5	42.5	38.293	0	323.31	13946000000	20	367	3769900	3821200	6219200	-13.4301	O65581	O65581	1016	0.000177806	O65581
At1g70310	-1.17424	0.00180683	sw|O48661|SPD2_ARATH Spermidine synthase 2 OS=Arabidopsis thaliana OX=3702 GN=SPDSYN2 PE=1 SV=2	AT1G70310	Spermidine synthase 2	SPDSYN2	23.2799	23.2902	23.2418	24.3499	24.6203	24.3645	3.71954	0.00156436	3350100	3303700	4559800	961110	1117000	704920	+	SOK3_free_ligase	9	5	5	32.6	20	20	37.14	0	10.947	2061500000	16	84	1029900	1829500	1622000	-13.1919	O48661	O48661	942	0.000190748	O48661
At4g11010	-1.1782	0.00153504	sw|O49203|NDK3_ARATH Nucleoside diphosphate kinase III, chloroplastic/mitochondrial OS=Arabidopsis thaliana OX=3702 GN=NDPK3 PE=1 SV=1;tr|F4JPD8|F4JPD8_ARATH Nucleoside diphosphate kinase OS=Arabidopsis thaliana OX=3702 GN=At4g23895 PE=3 SV=1;sw|Q8LAH8|NDK	AT4G11010;AT4G23895;AT4G23900	Nucleoside diphosphate kinase III, chloroplastic/mitochondrial;Nucleoside diphosphate kinase;Nucleoside diphosphate kinase IV, chloroplastic/mitochondrial	NDPK3;At4g23895;NDK4	23.4645	23.4663	23.546	24.802	24.5322	24.6772	3.8555	0.00180571	4455300	4789200	5296900	1672800	2676400	1672100	+	SOK3_free_ligase	6	6	6	31.1	31.1	31.1	25.734	0	37.384	3748900000	14	178	2552800	3445000	3827800	-14.2856	O49203;F4JPD8;Q8LAH8	O49203;F4JPD8;Q8LAH8	959	0.000139477	O49203
At5g06290	-1.20771	0.00273691	tr|A0A1P8BD74|A0A1P8BD74_ARATH 2-cysteine peroxiredoxin B OS=Arabidopsis thaliana OX=3702 GN=2-Cys Prx B PE=4 SV=1;sw|Q9C5R8|BAS1B_ARATH 2-Cys peroxiredoxin BAS1-like, chloroplastic OS=Arabidopsis thaliana OX=3702 GN=At5g06290 PE=2 SV=3	AT5G06290	2-Cys peroxiredoxin BAS1-like, chloroplastic		23.4442	23.5237	23.2189	24.6011	24.7122	24.4966	3.40024	0.00112857	5774900	7497700	3497200	2140200	1512300	2122400	+	SOK3_free_ligase	12	4	4	49.8	15.9	15.9	26.711	0	24.876	1856400000	13	79	1335200	1715500	2017700	-10.9303	A0A1P8BD74;Q9C5R8	A0A1P8BD74;Q9C5R8	256	0.00039789	A0A1P8BD74
At4g26750	-1.20802	0.00406931	sw|Q9SZ15|LIP5_ARATH Protein HOMOLOG OF MAMMALIAN LYST-INTERACTING PROTEIN 5 OS=Arabidopsis thaliana OX=3702 GN=LIP5 PE=1 SV=1	AT4G26750	Protein HOMOLOG OF MAMMALIAN LYST-INTERACTING PROTEIN 5	LIP5	23.8531	23.8006	23.9193	25.1005	25.2667	24.8299	3.10343	0.00200536	5320500	4861600	6694500	180650	0	0	+	SOK3_free_ligase	11	11	11	43.7	43.7	43.7	46.217	0	141.1	7274200000	12	144	1859600	2617400	2715700	-9.16139	Q9SZ15	Q9SZ15	3253	0.000788085	Q9SZ15
At1g28960	-1.21631	0.200147	sw|Q8GYB1|NUD15_ARATH Nudix hydrolase 15, mitochondrial OS=Arabidopsis thaliana OX=3702 GN=NUDT15 PE=1 SV=2	AT1G28960	Nudix hydrolase 15, mitochondrial	NUDT15	19.6549	20.126	19.068	21.4902	19.6232	21.3844	0.831324	0.079487	193100	179020	250190	0	0	0			4	4	4	24.9	24.9	24.9	31.898	0	15.432	277310000	15	14	135210	221820	214320	-1.79285	Q8GYB1	Q8GYB1	1729	0.147461	Q8GYB1
At5g05270	-1.21699	0.333254	sw|Q8VZW3|CFI3_ARATH Probable chalcone--flavonone isomerase 3 OS=Arabidopsis thaliana OX=3702 GN=CHI3 PE=1 SV=1	AT5G05270	Probable chalcone--flavonone isomerase 3	CHI3	21.9265	21.8868	19.0577	21.9401	22.3583	22.2237	0.564325	0.181827	327070	248630	359410	188500	199670	99950			5	5	5	36.8	36.8	36.8	23.331	0	7.5424	603270000	13	11	158580	68549	74216	-1.27075	Q8VZW3	Q8VZW3	1965	0.272694	Q8VZW3
At4g01610	-1.21904	0.0150858	sw|Q94K85|CATB3_ARATH Cathepsin B-like protease 3 OS=Arabidopsis thaliana OX=3702 GN=CATHB3 PE=1 SV=1	AT4G01610		T15B16.17a:T15B16.17b	22.8604	22.6033	22.2417	23.5783	24.0225	23.7617	2.27858	0.004375	3185700	3056000	2706300	174520	463330	291730	+	SOK3_free_ligase	4	4	4	12.8	12.8	12.8	39.417	0	26.729	2219200000	16	142	839100	1867800	995110	-5.5181	Q94K85	Q94K85	2169	0.00526531	Q94K85
At3g59970	-1.22842	0.00128854	sw|Q9SE60|MTHR1_ARATH Methylenetetrahydrofolate reductase 1 OS=Arabidopsis thaliana OX=3702 GN=MTHFR1 PE=1 SV=1;tr|F4JAK1|F4JAK1_ARATH Methylenetetrahydrofolate reductase OS=Arabidopsis thaliana OX=3702 GN=MTHFR1 PE=3 SV=1	AT3G59970	Methylenetetrahydrofolate reductase 1;Methylenetetrahydrofolate reductase	MTHFR1	24.6752	24.6443	24.5074	25.8896	25.909	25.7135	3.96237	0.00193865	17621000	15634000	14761000	7427400	7314900	3315800	+	SOK3_free_ligase	36	36	30	68.9	68.9	60.3	66.288	0	323.31	50924000000	33	988	3992500	7141400	7192400	-15.2064	Q9SE60;F4JAK1	Q9SE60;F4JAK1	2990	0.000109051	Q9SE60
At4g35100	-1.23835	0.0666373	sw|P93004|PIP27_ARATH Aquaporin PIP2-7 OS=Arabidopsis thaliana OX=3702 GN=PIP2-7 PE=1 SV=2	AT4G35100	Aquaporin PIP2-7;Aquaporin PIP2-7, N-terminally processed	PIP2-7	24.3353	25.3768	25.6436	26.4603	26.2517	26.3587	1.42752	0.0162593	14717000	17802000	20314000	5447300	5313500	4874500	+	SOK3_free_ligase	4	4	4	34.6	34.6	34.6	29.742	0	231.25	13292000000	8	132	5308800	7545800	7774400	-3.06797	P93004	P93004	1408	0.0373667	P93004
At3g01420	-1.25012	0.0210751	sw|Q9SGH6|DOX1_ARATH Alpha-dioxygenase 1 OS=Arabidopsis thaliana OX=3702 GN=DOX1 PE=1 SV=1	AT3G01420	Alpha-dioxygenase 1	DOX1	20.8953	21.5452	21.6616	22.4703	22.5825	22.7996	2.08179	0.00583355	555970	852040	922590	456890	474140	339840	+	SOK3_free_ligase	10	10	10	19.4	19.4	19.4	73.157	0	26.372	1143100000	36	101	384230	545330	662290	-4.85931	Q9SGH6	Q9SGH6	3019	0.00828342	Q9SGH6
At2g44790	-1.25725	0.185623	sw|O80517|BCB2_ARATH Uclacyanin-2 OS=Arabidopsis thaliana OX=3702 GN=At2g44790 PE=2 SV=1	AT2G44790	Uclacyanin-2		19.481	21.593	20.9763	21.5225	22.3608	21.9387	0.870518	0.0691245	1237600	705320	370630	439940	384280	286870			2	2	2	9.9	9.9	9.9	20.354	0	9.0894	415490000	6	46	782020	371190	273350	-1.87061	O80517	O80517	1034	0.134736	O80517
At5g16390	-1.26189	0.0119382	sw|Q42533|BCCP1_ARATH Biotin carboxyl carrier protein of acetyl-CoA carboxylase 1, chloroplastic OS=Arabidopsis thaliana OX=3702 GN=BCCP1 PE=1 SV=2;tr|F4KE21|F4KE21_ARATH Biotin carboxyl carrier protein of acetyl-CoA carboxylase OS=Arabidopsis thaliana OX=	AT5G16390	Biotin carboxyl carrier protein of acetyl-CoA carboxylase 1, chloroplastic	BCCP1;CAC1	33.6001	33.4252	33.4327	35.0311	34.3595	34.853	2.42201	0.00377049	4203900000	4640900000	5048900000	2771600000	2564700000	2623200000	+	SOK3_free_ligase	15	15	13	41.4	41.4	38.2	29.612	0	67.399	2351400000000	12	526	2818000000	3298600000	3863000000	-6.04205	Q42533;F4KE21	Q42533;F4KE21	1584	0.00378436	Q42533
At5g56680	-1.26698	0.000443556	sw|Q9SW96|SYNC1_ARATH Asparagine--tRNA ligase, cytoplasmic 1 OS=Arabidopsis thaliana OX=3702 GN=SYNC1 PE=1 SV=1	AT5G56680	Asparagine--tRNA ligase, cytoplasmic 1	SYNC1	23.5093	23.6076	23.5377	24.7587	24.8392	24.8577	5.13683	0	4438100	5113000	4863600	1335900	962750	632960	+	SOK3_free_ligase	19	19	18	43	43	41.8	63.782	0	45.733	6156200000	28	212	1730100	2162000	2378200	-30.057	Q9SW96;Q9SSK1	Q9SW96	3229	7.29743e-06	Q9SW96
At3g11630	-1.28607	0.00165732	sw|Q96291|BAS1A_ARATH 2-Cys peroxiredoxin BAS1, chloroplastic OS=Arabidopsis thaliana OX=3702 GN=BAS1 PE=1 SV=2	AT3G11630	2-Cys peroxiredoxin BAS1, chloroplastic	BAS1	24.727	24.7953	25.0152	26.0685	26.1794	26.1478	3.80043	0.00171739	12811000	14601000	15906000	3769500	5236400	3640100	+	SOK3_free_ligase	12	12	4	45.9	45.9	14.7	29.092	0	248.2	17303000000	15	573	4513000	10254000	11631000	-13.8325	Q96291	Q96291	2186	0.000158332	Q96291
At3g51800	-1.29418	0.00113759	sw|Q96327|EBP1_ARATH ERBB-3 BINDING PROTEIN 1 OS=Arabidopsis thaliana OX=3702 GN=EBP1 PE=1 SV=1	AT3G51800	ERBB-3 BINDING PROTEIN 1	EBP1	24.3222	24.3871	24.4428	25.7201	25.7747	25.5398	4.08836	0.00235821	8218900	8530200	7350500	1122900	838620	1329300	+	SOK3_free_ligase	17	17	17	43.1	43.1	43.1	42.979	0	86.634	5817300000	21	252	3958400	5931400	5242400	-16.366	Q96327	Q96327	2190	8.15913e-05	Q96327
At1g80560	-1.30329	0.0568922	sw|P93832|LEU32_ARATH 3-isopropylmalate dehydrogenase 2, chloroplastic OS=Arabidopsis thaliana OX=3702 GN=IMDH2 PE=1 SV=1	AT1G80560	3-isopropylmalate dehydrogenase 2, chloroplastic	IMDH2	21.0558	21.1386	20.0139	21.9338	21.8353	22.3491	1.52485	0.0139228	727490	901640	362510	242330	241080	225270	+	SOK3_free_ligase	8	3	3	26.9	10.1	10.1	43.37	0	7.8648	335930000	20	30	168080	232600	265900	-3.30248	P93832	P93832	1421	0.029864	P93832
At5g08570	-1.31404	0.182023	tr|Q9FNN1|Q9FNN1_ARATH Pyruvate kinase OS=Arabidopsis thaliana OX=3702 GN=MAH20.13 PE=2 SV=1	AT5G08570	Pyruvate kinase	At5g08570	22.1776	19.9186	20.3696	22.0022	22.2358	22.17	0.882357	0.066186	371760	185740	328590	207150	179940	122140			10	4	4	24.1	10.4	10.4	54.976	0	10.078	1111200000	29	55	100210	268580	184760	-1.89421	Q9FNN1	Q9FNN1	2479	0.131112	Q9FNN1
	-1.32456	0.134173	tr|Q93Z74|Q93Z74_ARATH AT3g27570/MMJ24_12 OS=Arabidopsis thaliana OX=3702 GN=At3g27570 PE=1 SV=1;tr|F4IWK4|F4IWK4_ARATH Sucrase/ferredoxin-like family protein OS=Arabidopsis thaliana OX=3702 GN=At3g27570 PE=1 SV=1	AT3G27570		At3g27570	20.38	19.2107	21.009	21.0589	21.5147	21.9998	1.04978	0.0393094	405950	224880	508210	142970	187820	49467	+	SOK3_free_ligase	2	2	2	7.4	7.4	7.4	37.147	0	5.2632	360480000	17	19	83584	171390	269020	-2.23444	Q93Z74;F4IWK4	Q93Z74;F4IWK4	593	0.0891703	Q93Z74
At3g56350	-1.34926	0.114082	sw|Q9LYK8|SODM2_ARATH Superoxide dismutase [Mn] 2, mitochondrial OS=Arabidopsis thaliana OX=3702 GN=MSD2 PE=2 SV=1	AT3G56350	Superoxide dismutase [Mn] 2, mitochondrial	MSD2	20.1211	20.5323	19.2503	21.5966	20.5102	21.8447	1.13824	0.0314919	344930	455010	365090	103160	69358	44470	+	SOK3_free_ligase	2	2	2	7.1	7.1	7.1	26.891	0.001005	2.3012	171790000	13	14	171280	0	370690	-2.42033	Q9LYK8	Q9LYK8	2806	0.0727374	Q9LYK8
At3g07230	-1.35447	0.0516376	tr|Q9SFV3|Q9SFV3_ARATH At3g07230 OS=Arabidopsis thaliana OX=3702 GN=T1B9.10 PE=2 SV=1	AT3G07230		T1B9.10	21.3723	21.9136	22.0271	22.4493	23.4904	23.4367	1.5787	0.0133943	17395000	16339000	16612000	0	0	0	+	SOK3_free_ligase	3	3	3	71.7	71.7	71.7	5.3049	0	19.218	608200000	1	28	3379300	6010000	6060300	-3.43635	Q9SFV3	Q9SFV3	3012	0.0263818	Q9SFV3
At1g78900	-1.35473	0.00113759	sw|O23654|VATA_ARATH V-type proton ATPase catalytic subunit A OS=Arabidopsis thaliana OX=3702 GN=VHA-A PE=1 SV=1	AT1G78900	V-type proton ATPase catalytic subunit A	VHA-A	25.9575	25.8871	25.9363	27.392	27.3277	27.1255	4.08509	0.00232353	48902000	53541000	49968000	14230000	14589000	9425400	+	SOK3_free_ligase	46	46	46	81.5	81.5	81.5	68.812	0	323.31	156160000000	38	2109	23192000	34835000	31634000	-16.3349	O23654	O23654	917	8.22071e-05	O23654
At4g39090	-1.3728	0.337333	sw|P43296|RD19A_ARATH Cysteine protease RD19A OS=Arabidopsis thaliana OX=3702 GN=RD19A PE=1 SV=1	AT4G39090	Cysteine proteinase RD19a	RD19A	21.3018	20.0076	18.8987	19.7651	22.3743	22.1871	0.55849	0.185853	905820	986690	1095200	325790	318000	110890			4	4	4	14.4	14.4	14.4	40.418	0	5.6416	627490000	13	21	124510	548000	772210	-1.25935	P43296	P43296	1253	0.276382	P43296
At2g42600	-1.38489	0.00165732	sw|Q5GM68|CAPP2_ARATH Phosphoenolpyruvate carboxylase 2 OS=Arabidopsis thaliana OX=3702 GN=PPC2 PE=1 SV=2	AT2G42600	Phosphoenolpyruvate carboxylase 2	PPC2	23.8808	23.8111	23.7683	25.3677	25.2069	25.0403	3.80137	0.00172678	8979300	9071800	8085400	2996800	3058000	1901300	+	SOK3_free_ligase	58	58	35	65.8	65.8	44.1	109.75	0	323.31	47482000000	58	1532	2972800	4899400	5528500	-13.8401	Q5GM68;Q3EAR4	Q5GM68	1630	0.000157989	Q5GM68
At2g44050	-1.38792	0.00351691	sw|O80575|RISB_ARATH 6,7-dimethyl-8-ribityllumazine synthase, chloroplastic OS=Arabidopsis thaliana OX=3702 GN=At2g44050 PE=2 SV=1	AT2G44050	6,7-dimethyl-8-ribityllumazine synthase, chloroplastic		21.7391	21.7943	22.0298	23.4626	23.1435	23.1209	3.21373	0.00122156	2271500	2790700	2922200	559250	741320	637090	+	SOK3_free_ligase	5	5	5	20.7	20.7	20.7	24.024	0	15.509	1616900000	12	95	1486000	1685600	1544100	-9.78493	O80575	O80575	1038	0.000611321	O80575
At2g44060	-1.39152	0.00144428	tr|O80576|O80576_ARATH At2g44060 OS=Arabidopsis thaliana OX=3702 GN=late embryogenesis abundant 26 PE=2 SV=1	AT2G44060		At2g44060	24.6556	24.6122	24.59	25.9861	26.1821	25.864	3.9049	0.00190361	17844000	24620000	20412000	2713600	2388000	1595200	+	SOK3_free_ligase	23	23	23	75.1	75.1	75.1	36.036	0	234.69	24558000000	23	684	8923300	15101000	14662000	-14.7043	O80576	O80576	1039	0.000124481	O80576
At1g35580	-1.40125	0.00154344	sw|Q9LQF2|CINV1_ARATH Alkaline/neutral invertase CINV1 OS=Arabidopsis thaliana OX=3702 GN=CINV1 PE=1 SV=1;tr|F4HZY9|F4HZY9_ARATH Cytosolic invertase 1 OS=Arabidopsis thaliana OX=3702 GN=CINV1 PE=1 SV=1	AT1G35580	Alkaline/neutral invertase CINV1	CINV1	23.4437	23.4604	23.6459	25.0317	24.9435	24.7786	3.84819	0.00178531	2190500	2420600	2856000	567500	674020	401470	+	SOK3_free_ligase	10	10	10	25.2	25.2	25.2	62.834	0	46.082	2915700000	32	181	1543500	2041100	2358300	-14.2247	Q9LQF2;F4HZY9;Q67XD9;A0A1P8ANG1;F4I2X9;Q9SW48	Q9LQF2;F4HZY9	2687	0.000141843	Q9LQF2
At4g28400	-1.40149	0.00369034	sw|Q93YW5|P2C58_ARATH Probable protein phosphatase 2C 58 OS=Arabidopsis thaliana OX=3702 GN=At4g28400 PE=2 SV=1;tr|A0A1P8B3K8|A0A1P8B3K8_ARATH Protein phosphatase 2C family protein OS=Arabidopsis thaliana OX=3702 GN=At4g28400 PE=4 SV=1;tr|A0A1P8B3J3|A0A1P8	AT4G28400	Probable protein phosphatase 2C 58		22.8989	22.7901	22.9851	24.524	24.2985	24.0561	3.17726	0.00179827	4138000	4167300	4738600	1095000	912570	612200	+	SOK3_free_ligase	16	16	12	60.4	60.4	48.1	31.018	0	323.31	21834000000	18	240	2189500	4070400	3002200	-9.57453	Q93YW5;A0A1P8B3K8;A0A1P8B3J3	Q93YW5;A0A1P8B3K8;A0A1P8B3J3	2032	0.000664874	Q93YW5
At3g02870	-1.41193	0.0064809	sw|Q9M8S8|VTC4_ARATH Inositol-phosphate phosphatase OS=Arabidopsis thaliana OX=3702 GN=VTC4 PE=1 SV=1;tr|B3H749|B3H749_ARATH Inositol-1-monophosphatase OS=Arabidopsis thaliana OX=3702 GN=VTC4 PE=3 SV=1;tr|F4IYH1|F4IYH1_ARATH Inositol-1-monophosphatase OS=A	AT3G02870	Inositol-phosphate phosphatase	VTC4	20.9295	21.2522	20.9661	22.1688	22.5255	22.6892	2.80557	0.00258064	1007200	865170	1172500	267610	254830	122400	+	SOK3_free_ligase	7	7	7	32.5	32.5	32.5	29.121	0	13.745	508120000	15	38	517410	649730	636050	-7.65536	Q9M8S8;B3H749;F4IYH1	Q9M8S8;B3H749;F4IYH1	2891	0.0015647	Q9M8S8
At1g70830	-1.4208	0.00120505	sw|Q9SSK9|MLP28_ARATH MLP-like protein 28 OS=Arabidopsis thaliana OX=3702 GN=MLP28 PE=1 SV=1;tr|A8MR61|A8MR61_ARATH MLP-like protein 28 OS=Arabidopsis thaliana OX=3702 GN=MLP28 PE=4 SV=1;tr|F4I6Y3|F4I6Y3_ARATH MLP-like protein 28 OS=Arabidopsis thaliana OX	AT1G70830	MLP-like protein 28	MLP28	24.2607	24.0964	24.0752	25.5941	25.4367	25.664	4.04207	0.00220979	9132400	8570700	7570400	2386100	5027100	2951400	+	SOK3_free_ligase	18	18	15	57.3	57.3	43.6	37.614	0	166.52	14814000000	20	444	4039500	6738100	6445900	-15.9303	Q9SSK9;A8MR61;F4I6Y3;B3H4F3;A8MRH3	Q9SSK9;A8MR61;F4I6Y3;B3H4F3;A8MRH3	3173	9.07671e-05	Q9SSK9
At3g04600	-1.42715	0.00690952	sw|Q9SR15|SYWC_ARATH Tryptophan--tRNA ligase, cytoplasmic OS=Arabidopsis thaliana OX=3702 GN=At3g04600 PE=2 SV=1;tr|F4J4T3|F4J4T3_ARATH Nucleotidylyl transferase superfamily protein OS=Arabidopsis thaliana OX=3702 GN=At3g04600 PE=3 SV=1	AT3G04600		F7O18.7;At3g04600	21.301	21.6226	21.4159	22.563	22.9236	23.1343	2.76119	0.0029648	805760	1048600	864670	333050	64365	68695	+	SOK3_free_ligase	6	6	6	19.2	19.2	19.2	45.754	0	17.635	1396800000	24	89	303460	601890	701250	-7.45125	Q9SR15;F4J4T3	Q9SR15;F4J4T3	616	0.00173303	Q9SR15
At4g03520	-1.43202	0.00785092	tr|F4JG94|F4JG94_ARATH Thioredoxin superfamily protein OS=Arabidopsis thaliana OX=3702 GN=ATHM2 PE=4 SV=1;sw|Q9SEU8|TRXM2_ARATH Thioredoxin M2, chloroplastic OS=Arabidopsis thaliana OX=3702 GN=TRXM2 PE=1 SV=2	AT4G03520	Thioredoxin M2, chloroplastic	ATHM2	23.4581	23.6042	23.4779	25.3347	24.7939	24.7077	2.68387	0.0032126	9663700	11665000	10852000	3326200	3548800	3134100	+	SOK3_free_ligase	4	4	4	65.3	65.3	65.3	7.9261	0	23.512	1684300000	5	80	6097100	6005800	9298000	-7.10711	F4JG94;Q9SEU8	F4JG94;Q9SEU8	662	0.00207075	F4JG94
At3g63190	-1.43514	0.000586309	sw|Q9M1X0|RRFC_ARATH Ribosome-recycling factor, chloroplastic OS=Arabidopsis thaliana OX=3702 GN=RRF PE=2 SV=2	AT3G63190	Ribosome-recycling factor, chloroplastic	RRF	22.9135	22.747	22.8817	24.2562	24.3539	24.2375	4.67143	0	3303900	2682800	3671000	843310	780670	388690	+	SOK3_free_ligase	7	7	7	27.6	27.6	27.6	30.422	0	78.352	1768400000	16	119	507780	842760	818390	-22.963	Q9M1X0	Q9M1X0	2848	2.13093e-05	Q9M1X0
At3g21865	-1.43916	0.00531588	sw|Q9LSX7|PEX22_ARATH Peroxisome biogenesis protein 22 OS=Arabidopsis thaliana OX=3702 GN=PEX22 PE=1 SV=1	AT3G21865	Peroxisome biogenesis protein 22	PEX22	21.0072	21.3564	21.0757	22.8391	22.5461	22.3716	2.9402	0.00203374	113250	163330	320000	122660	149230	59760	+	SOK3_free_ligase	7	7	7	35.7	35.7	35.7	31.398	0	41.79	1364300000	16	83	944630	1340800	977600	-8.30569	Q9LSX7	Q9LSX7	2716	0.00114763	Q9LSX7
At1g11840	-1.46372	0.00344466	sw|O65398|GLX1_ARATH Lactoylglutathione lyase GLX1 OS=Arabidopsis thaliana OX=3702 GN=GLX1 PE=1 SV=1	AT1G11840	Lactoylglutathione lyase	F12F1.32	23.2089	23.3204	23.245	25.0027	24.5275	24.6353	3.23697	0.000975309	8933400	11810000	6598500	2715800	2753200	1711800	+	SOK3_free_ligase	9	9	8	35	35	29.3	31.928	0	38.351	3370100000	12	228	6257800	7303300	7096700	-9.92122	O65398	O65398	1011	0.000579475	O65398
At5g35620	-1.47564	0.00619857	sw|O04663|IF4E4_ARATH Eukaryotic translation initiation factor isoform 4E OS=Arabidopsis thaliana OX=3702 GN=EIF(ISO)4E PE=1 SV=2	AT5G35620	Eukaryotic translation initiation factor isoform 4E	EIF(ISO)4E	22.9424	23.2216	23.0816	24.8719	24.2824	24.5182	2.83531	0.00264317	1964600	5674800	1398200	527230	426390	2246000	+	SOK3_free_ligase	8	8	8	47.5	47.5	47.5	22.514	0	48.83	1882300000	11	89	1703500	3209800	4315800	-7.79494	O04663	O04663	835	0.00146114	O04663
At5g04140	-1.50008	0.0002639	sw|Q9ZNZ7|GLTB1_ARATH Ferredoxin-dependent glutamate synthase 1, chloroplastic/mitochondrial OS=Arabidopsis thaliana OX=3702 GN=GLU1 PE=1 SV=3	AT5G04140	Ferredoxin-dependent glutamate synthase 1, chloroplastic/mitochondrial	GLU1	24.8963	24.9465	24.9489	26.4421	26.4756	26.3744	5.78404	0	13295000	12960000	14267000	3788200	3886900	2601200	+	SOK3_free_ligase	62	62	54	51.5	51.5	47.2	176.75	0	323.31	44455000000	82	1749	5428200	7569200	8869000	-43.6684	Q9ZNZ7	Q9ZNZ7	3320	1.64424e-06	Q9ZNZ7
At4g21100	-1.50907	0.176008	sw|O49552|DDB1B_ARATH DNA damage-binding protein 1b OS=Arabidopsis thaliana OX=3702 GN=DDB1B PE=2 SV=2	AT4G21100	DNA damage-binding protein 1b	DDB1B	19.7993	22.4647	20.731	22.5547	22.5113	22.4562	0.900821	0.0629644	16676	553920	41617	162900	181700	128980			4	4	3	4.8	4.8	3.9	121.18	0	4.757	1078300000	49	31	38620	53223	63566	-1.93111	O49552	O49552	976	0.125655	O49552
At1g66270	-1.5319	0.00652318	sw|Q9C525|BGL21_ARATH Beta-glucosidase 21 OS=Arabidopsis thaliana OX=3702 GN=BGLU21 PE=1 SV=1	AT1G66270	Beta-glucosidase 21	BGLU21	21.7454	21.98	22.3458	23.4901	23.7496	23.4273	2.80126	0.00257511	760620	572180	530820	182350	165780	81526	+	SOK3_free_ligase	11	7	5	22.9	17.9	14.1	59.663	0	25.204	1126700000	25	60	289930	691480	576230	-7.63533	Q9C525	Q9C525	2215	0.0015803	Q9C525
At3g14840	-1.56032	0.0638309	sw|C0LGN2|Y3148_ARATH Probable leucine-rich repeat receptor-like serine/threonine-protein kinase At3g14840 OS=Arabidopsis thaliana OX=3702 GN=LRR-RLK PE=1 SV=1	AT3G14840	Probable leucine-rich repeat receptor-like serine/threonine-protein kinase At3g14840	LRR-RLK	17.5825	17.175	17.7928	19.6138	18.1558	19.4617	1.4576	0.0158555	324840	301870	137380	43948	40623	49378	+	SOK3_free_ligase	36	36	34	41.8	41.8	39.6	112.28	0	323.31	18222000000	52	392	143910	385740	372890	-3.13946	C0LGN2;C0LGG7	C0LGN2	422	0.0348657	C0LGN2
At3g58730	-1.56306	0.00245592	sw|Q9XGM1|VATD_ARATH V-type proton ATPase subunit D OS=Arabidopsis thaliana OX=3702 GN=VHA-D PE=1 SV=2	AT3G58730	V-type proton ATPase subunit D	VHA-D	23.775	23.5352	23.5185	25.1541	25.3678	24.9959	3.4862	0.00123438	7042300	13879000	7787200	4300700	5031300	2339800	+	SOK3_free_ligase	16	16	16	54.4	54.4	54.4	29.058	0	159.55	15582000000	17	424	4093000	7960600	6445100	-11.4999	Q9XGM1	Q9XGM1	3298	0.000326436	Q9XGM1
	-1.62954	0.329773	tr|Q93V62|Q93V62_ARATH AT4g27450/F27G19_50 OS=Arabidopsis thaliana OX=3702 GN=At4g27450 PE=1 SV=1	AT4G27450		At4g27450	22.9908	22.8968	19.138	23.2949	23.4087	23.2105	0.570541	0.178104	1516300	2131800	2137000	229240	237810	172720			4	4	4	25.2	25.2	25.2	27.622	0	44.018	919910000	13	51	606460	931960	865940	-1.2829	Q93V62	Q93V62	1991	0.268818	Q93V62
At1g06700	-1.68204	0.00127432	sw|Q8H1G6|PTI11_ARATH PTI1-like tyrosine-protein kinase 1 OS=Arabidopsis thaliana OX=3702 GN=PTI11 PE=1 SV=1	AT1G06700	PTI1-like tyrosine-protein kinase 1	PTI11	18.305	18.6672	18.5124	20.1534	20.1363	20.241	3.97449	0.001975	208700	433480	229770	118380	329410	415730	+	SOK3_free_ligase	11	11	6	43.2	43.2	24.9	39.819	0	264.74	5867300000	23	93	13115	23875	30821	-15.3143	Q8H1G6	Q8H1G6	1757	0.000106051	Q8H1G6
At1g60710	-1.69758	0.000968403	sw|Q93ZN2|ALKR4_ARATH Probable aldo-keto reductase 4 OS=Arabidopsis thaliana OX=3702 GN=At1g60710 PE=2 SV=1	AT1G60710	Probable aldo-keto reductase 4		23.3232	23.4325	23.4219	25.01	25.2654	24.9949	4.24999	0.00198198	3789900	3665800	3613300	910730	1104000	490300	+	SOK3_free_ligase	12	12	5	32.2	32.2	14.2	37.924	0	20.667	3122900000	20	151	2540400	3912200	4083400	-17.9808	Q93ZN2;A0A1P8AWQ7;Q84M96	Q93ZN2	2045	5.62355e-05	Q93ZN2
At1g23410	-1.71972	0.000443556	sw|P59271|R27AA_ARATH Ubiquitin-40S ribosomal protein S27a-1 OS=Arabidopsis thaliana OX=3702 GN=RPS27AA PE=2 SV=2;sw|P59233|R27AC_ARATH Ubiquitin-40S ribosomal protein S27a-3 OS=Arabidopsis thaliana OX=3702 GN=RPS27AC PE=2 SV=2;sw|P59232|R27AB_ARATH Ubiqui	AT1G23410;AT1G55060;AT1G65350;AT2G47110;AT3G09790;AT3G62250;AT4G02890;AT4G05050;AT4G05320;AT5G20620;AT5G37640	Ubiquitin-40S ribosomal protein S27a-1;Ubiquitin;40S ribosomal protein S27a-1;Ubiquitin-40S ribosomal protein S27a-3;Ubiquitin;40S ribosomal protein S27a-3;Ubiquitin-40S ribosomal protein S27a-2;Ubiquitin;40S ribosomal protein S27a-2;Polyubiquitin 11;Ubiquitin;Polyubiquitin 12;Ubiquitin-related 1;Ubiquitin-related 2;Ubiquitin-related 3;Polyubiquitin 14;Ubiquitin;Polyubiquitin 9;Ubiquitin-related 1;Ubiquitin-related 2;Ubiquitin-related 3;Ubiquitin-related 4;Polyubiquitin 4;Ubiquitin;Polyubiquitin 10;Ubiquitin;Polyubiquitin 8;Ubiquitin-related 1;Ubiquitin-related 2;Ubiquitin-related 3;Ubiquitin-related 4;Ubiquitin-related 5;Ubiquitin-related 6;Ubiquitin-related 7;Ubiquitin-related 8	RPS27AA;RPS27AC;RPS27AB;UBQ11;UBQ13;UBQ10;UBQ12;UBQ14;UBQ9;UBQ4;UBQ8	26.648	26.5783	26.5997	28.4034	28.3574	28.2244	5.12892	0	97774000	96884000	94157000	14659000	11819000	14370000	+	SOK3_free_ligase	5	5	1	32.7	32.7	5.1	17.671	0	47.65	28988000000	7	237	45053000	74213000	53562000	-29.92	P59271;P59233;P59232;RL40A_ARATHUbiquitin-60SribosomalproteinL40-1OS=ArabidopsisthalianaOX=3702GN=RPL40APE=2SV=1^Asw;F4JGM3;UBQ3_ARATHPolyubiquitin3OS=ArabidopsisthalianaOX=3702GN=UBQ3PE=2SV=1^Atr;F4I9X6;Q3EAA5;P0CH33;Q3E7K8;Q3E7T8;Q9FHQ6;P0CH32;Q8H159;Q39256	P59271;P59233;P59232;RL40A_ARATHUbiquitin-60SribosomalproteinL40-1OS=ArabidopsisthalianaOX=3702GN=RPL40APE=2SV=1^Asw;F4JGM3;UBQ3_ARATHPolyubiquitin3OS=ArabidopsisthalianaOX=3702GN=UBQ3PE=2SV=1^Atr;F4I9X6;Q3EAA5;P0CH33;Q3E7K8;Q3E7T8;Q9FHQ6;P0CH32;Q8H159;Q39256	1378	7.43155e-06	P59271
At2g29630	-1.7216	0.156137	tr|A0A1P8B279|A0A1P8B279_ARATH ThiaminC OS=Arabidopsis thaliana OX=3702 GN=THIC PE=3 SV=1;sw|O82392|THIC_ARATH Phosphomethylpyrimidine synthase, chloroplastic OS=Arabidopsis thaliana OX=3702 GN=THIC PE=1 SV=1	AT2G29630	Phosphomethylpyrimidine synthase, chloroplastic	THIC	19.7471	20.0811	20.5505	22.7835	22.5067	20.2533	0.966321	0.0498005	93724	166790	45048	0	33606	44919	+	SOK3_free_ligase	4	4	4	13.4	13.4	13.4	53.5	0	4.366	241130000	26	6	178010	312540	120310	-2.06317	A0A1P8B279;O82392	A0A1P8B279;O82392	161	0.108064	A0A1P8B279
At5g21274	-1.73495	0.0037679	sw|Q03509|CALM6_ARATH Calmodulin-6 OS=Arabidopsis thaliana OX=3702 GN=CAM6 PE=1 SV=2;sw|P0DH97|CALM2_ARATH Calmodulin-2 OS=Arabidopsis thaliana OX=3702 GN=CAM2 PE=1 SV=1^Asw|Q682T9^Asw|P0DH98;tr|F4IVN6|F4IVN6_ARATH Calmodulin 5 OS=Arabidopsis thaliana OX=3	AT2G27030;AT2G41110;AT3G43810;AT5G21274	Calmodulin-6;Calmodulin-7	CAM6;CAM5;CAM7;CAM2	25.3596	25.9534	25.7613	27.4412	27.5117	27.3263	3.15985	0.00176771	35577000	57252000	44714000	10248000	10693000	8255900	+	SOK3_free_ligase	12	12	3	89.3	89.3	40.9	16.833	0	252.99	20149000000	9	432	32935000	52845000	43917000	-9.4756	Q03509;Q682T9^Asw;F4IVN6;A0A1I9LPJ2;P59220;F4IJ46;A0A1I9LPJ1	Q03509;Q682T9^Asw;F4IVN6;A0A1I9LPJ2;P59220;F4IJ46;A0A1I9LPJ1	1433	0.000692066	Q03509
At4g04720	-1.74482	0.00243391	sw|Q9ZSA2|CDPKL_ARATH Calcium-dependent protein kinase 21 OS=Arabidopsis thaliana OX=3702 GN=CPK21 PE=1 SV=1	AT4G04720	Calcium-dependent protein kinase 21	CPK21	20.7193	20.5852	20.2998	22.3796	22.3517	22.1074	3.4955	0.00125397	271890	494140	343480	127430	96451	120980	+	SOK3_free_ligase	20	20	16	47.3	47.3	37.5	59.894	0	90.82	5465000000	35	168	237070	325130	453490	-11.5632	Q9ZSA2;F4JKC7;O49717;A0A1P8B8Z1;F4JGW8;Q9M101;A0A1P8B718;A0A1P8B707;A0A1P8B715;A0A1P8AP07;Q9ZSA3;Q8RWL2	Q9ZSA2	3344	0.000319519	Q9ZSA2
At5g42950	-1.75724	0.00287109	tr|Q9FMM3|Q9FMM3_ARATH GYF domain-containing protein OS=Arabidopsis thaliana OX=3702 GN=EXA1 PE=1 SV=1	AT5G42950		At5g42950	23.4373	23.6636	23.7304	25.151	25.6247	25.3275	3.36421	0.00108965	574640	539800	485440	58788	40277	34190	+	SOK3_free_ligase	14	14	14	11.4	11.4	11.4	187.62	0	190.46	2459100000	83	77	457660	867260	675350	-10.6997	Q9FMM3	Q9FMM3	2459	0.000432304	Q9FMM3
At3g09260	-1.78094	0.000442279	sw|Q9SR37|BGL23_ARATH Beta-glucosidase 23 OS=Arabidopsis thaliana OX=3702 GN=BGLU23 PE=1 SV=1	AT3G09260	Beta-glucosidase 23	BGLU23	25.3899	25.3144	25.4563	27.2132	27.0909	27.1993	5.22399	0	16939000	17924000	18604000	6277700	6398300	3632900	+	SOK3_free_ligase	21	21	17	50.2	50.2	45.2	59.72	0	323.31	33845000000	23	827	9786300	14004000	15207000	-31.6091	Q9SR37;Q9LIF9;Q9SE50;Q9LKR7	Q9SR37	3143	5.97053e-06	Q9SR37
At2g45820	-1.80222	0.149805	sw|O80837|REMO_ARATH Remorin OS=Arabidopsis thaliana OX=3702 GN=DBP PE=1 SV=1	AT2G45820	Remorin	DBP	19.764	16.9244	17.6424	19.818	20.0409	19.8785	0.988227	0.0464739	1449400	1093300	947070	253210	189830	268590	+	SOK3_free_ligase	19	18	18	61.1	57.4	57.4	20.968	0	263.3	24858000000	12	208	107970	0	0	-2.10778	O80837	O80837	1047	0.102748	O80837
At3g61220	-1.80653	0.000551447	tr|F4JE70|F4JE70_ARATH NAD(P)-binding Rossmann-fold superfamily protein OS=Arabidopsis thaliana OX=3702 GN=SDR1 PE=3 SV=1;tr|A0A1I9LNT2|A0A1I9LNT2_ARATH NAD(P)-binding Rossmann-fold superfamily protein OS=Arabidopsis thaliana OX=3702 GN=SDR1 PE=3 SV=1;sw|Q	AT3G61220	(+)-neomenthol dehydrogenase	At3g61220;SDR1	23.2871	23.5192	23.4127	25.1884	25.2607	25.1896	4.84418	0	5007900	6302500	5546200	1297500	884130	697200	+	SOK3_free_ligase	13	13	13	53.8	53.8	53.8	33.641	0	187.28	6324600000	20	227	4451200	4633400	6492800	-25.3783	F4JE70;A0A1I9LNT2;Q9M2E2;Q9ZUH5	F4JE70;A0A1I9LNT2;Q9M2E2	35	1.43159e-05	F4JE70
At5g62530	-1.81844	0.0450867	sw|Q8VZC3|AL121_ARATH Delta-1-pyrroline-5-carboxylate dehydrogenase 12A1, mitochondrial OS=Arabidopsis thaliana OX=3702 GN=ALDH12A1 PE=2 SV=1	AT5G62530	Delta-1-pyrroline-5-carboxylate dehydrogenase 12A1, mitochondrial	ALDH12A1	21.0224	19.5856	20.9341	22.0261	22.306	22.6652	1.6561	0.0114698	270170	170990	275810	81324	78702	26502	+	SOK3_free_ligase	5	5	5	13.3	13.3	13.3	61.772	0	6.0561	388320000	26	24	116490	124030	175610	-3.63433	Q8VZC3	Q8VZC3	1949	0.0220752	Q8VZC3
At4g11150	-1.81987	0.000539466	sw|Q39258|VATE1_ARATH V-type proton ATPase subunit E1 OS=Arabidopsis thaliana OX=3702 GN=VHA-E1 PE=1 SV=2	AT4G11150	V-type proton ATPase subunit E1	VHA-E1	24.3684	24.3845	24.3198	26.3085	26.141	26.0828	4.87604	0	15228000	18941000	18795000	3635400	3773300	2594100	+	SOK3_free_ligase	18	18	16	62.2	62.2	55.2	26.06	0	183.15	19185000000	15	431	10820000	16748000	13699000	-25.8505	Q39258;A0A1P8ANV6;A0A1P8ANX8;P0CAN7	Q39258	1553	1.33032e-05	Q39258
At2g47710	-1.89354	0.0640009	tr|O82240|O82240_ARATH Adenine nucleotide alpha hydrolases-like superfamily protein OS=Arabidopsis thaliana OX=3702 GN=At2g47710 PE=2 SV=1	AT2G47710			19.1442	19.8535	19.211	20.1761	21.9001	21.8131	1.4544	0.0157805	830480	860770	806090	0	153430	0	+	SOK3_free_ligase	2	2	2	16.7	16.7	16.7	17.301	0	3.8695	626520000	9	12	0	227180	137920	-3.1318	O82240	O82240	1087	0.0351241	O82240
At2g42910	-1.91016	0.0159612	sw|Q680A5|KPRS4_ARATH Ribose-phosphate pyrophosphokinase 4 OS=Arabidopsis thaliana OX=3702 GN=PRS4 PE=1 SV=2	AT2G42910	Ribose-phosphate pyrophosphokinase 4	PRS4	21.9183	21.9061	22.3019	23.295	24.2828	24.279	2.24628	0.00448538	604160	1194200	1549100	213390	206810	207160	+	SOK3_free_ligase	8	8	8	33.2	33.2	33.2	37.56	0	28.09	1169100000	19	76	674190	2037100	1061000	-5.40541	Q680A5	Q680A5	1649	0.00567173	Q680A5
At2g25070	-1.91351	0.00819041	sw|O81716|P2C21_ARATH Probable protein phosphatase 2C 21 OS=Arabidopsis thaliana OX=3702 GN=PPC4-2 PE=1 SV=1	AT2G25070	Probable protein phosphatase 2C 21	PPC4-2	22.6555	22.1798	22.6392	24.5808	24.6741	23.9601	2.66148	0.0031875	1613800	2826800	1969100	388520	200880	29785	+	SOK3_free_ligase	15	15	15	45.9	45.9	45.9	39.354	0	78.679	2425600000	20	113	1249100	1881700	1990800	-7.0101	O81716;C0Z2V3;Q9SZ53	O81716	1075	0.00218032	O81716
At2g42010	-1.92663	0.00120505	tr|A0A1P8B0W4|A0A1P8B0W4_ARATH Phospholipase D beta 1 OS=Arabidopsis thaliana OX=3702 GN=PLDBETA1 PE=4 SV=1;sw|P93733|PLDB1_ARATH Phospholipase D beta 1 OS=Arabidopsis thaliana OX=3702 GN=PLDBETA1 PE=1 SV=4	AT2G42010	Phospholipase D beta 1	PLDBETA1	22.4239	22.5062	22.6023	24.2339	24.6089	24.4694	4.04176	0.00219444	613460	422350	770200	41111	31118	10746	+	SOK3_free_ligase	14	14	14	15.4	15.4	15.4	124.07	0	56.684	2199700000	50	98	480850	1045900	880150	-15.9274	A0A1P8B0W4;P93733;A0A1P8B8N7;A0A1P8B8P2;O23078	A0A1P8B0W4;P93733	148	9.08331e-05	A0A1P8B0W4
At2g24200	-1.95294	0.00102538	sw|P30184|AMPL1_ARATH Leucine aminopeptidase 1 OS=Arabidopsis thaliana OX=3702 GN=LAP1 PE=1 SV=1;tr|F4INR3|F4INR3_ARATH Cytosol aminopeptidase family protein OS=Arabidopsis thaliana OX=3702 GN=LAP1 PE=1 SV=1	AT2G24200	Leucine aminopeptidase 1	PM25;At2g24200	22.8759	23.0949	23.227	25.0113	25.1079	24.9374	4.17174	0.00254839	2315800	4237900	4414000	823310	798740	809710	+	SOK3_free_ligase	14	14	8	41.2	41.2	27.7	54.509	0	80.556	4402300000	29	219	2922500	4129000	4767200	-17.1805	P30184;F4INR3	P30184;F4INR3	1192	6.73384e-05	P30184
At2g22990	-1.96746	0.12574	tr|Q3EBW0|Q3EBW0_ARATH Sinapoylglucose 1 OS=Arabidopsis thaliana OX=3702 GN=SNG1 PE=3 SV=2;tr|F4IKK4|F4IKK4_ARATH Sinapoylglucose 1 OS=Arabidopsis thaliana OX=3702 GN=SNG1 PE=3 SV=1;tr|A8MR78|A8MR78_ARATH Sinapoylglucose 1 OS=Arabidopsis thaliana OX=3702 G	AT2G22990	Serine carboxypeptidase-like 8	SNG1;SCPL8	22.0557	19.6849	19.585	21.87	22.6133	22.7447	1.0855	0.0361304	1389100	897840	344320	94321	126230	64609	+	SOK3_free_ligase	6	6	6	21.9	21.9	21.9	36.8	0	11.946	417110000	15	60	261060	444270	870450	-2.30892	Q3EBW0;F4IKK4;A8MR78;Q8RUW5;A8MQW0	Q3EBW0;F4IKK4;A8MR78;Q8RUW5;A8MQW0	346	0.0821295	Q3EBW0
At2g39780	-1.99074	0.00135319	sw|P42814|RNS2_ARATH Ribonuclease 2 OS=Arabidopsis thaliana OX=3702 GN=RNS2 PE=2 SV=1;tr|F4IW05|F4IW05_ARATH Ribonuclease 2 OS=Arabidopsis thaliana OX=3702 GN=RNS2 PE=3 SV=1	AT2G39780	Ribonuclease 2	RNS2	22.5354	22.4776	22.7237	24.7248	24.6277	24.3564	3.93582	0.00191515	1932300	2015400	2649400	1098100	1931400	950480	+	SOK3_free_ligase	3	3	3	10.8	10.8	10.8	29.153	0	4.0427	637190000	12	21	2119000	3424700	3114600	-14.9723	P42814;F4IW05	P42814;F4IW05	1247	0.000115927	P42814
At2g19940	-1.99806	0.075211	tr|A0A1P8B108|A0A1P8B108_ARATH N-acetyl-gamma-glutamyl-phosphate reductase OS=Arabidopsis thaliana OX=3702 GN=At2g19940 PE=3 SV=1;sw|Q93Z70|ARGC_ARATH Probable N-acetyl-gamma-glutamyl-phosphate reductase, chloroplastic OS=Arabidopsis thaliana OX=3702 GN=At	AT2G19940	Probable N-acetyl-gamma-glutamyl-phosphate reductase, chloroplastic		19.0482	21.1064	20.7668	21.8044	22.6121	22.4991	1.36227	0.0188129	159340	416100	261920	93886	88024	58013	+	SOK3_free_ligase	4	4	4	13.1	13.1	13.1	42.822	0	9.3772	649210000	25	65	97572	581470	648620	-2.91583	A0A1P8B108;Q93Z70	A0A1P8B108;Q93Z70	150	0.043424	A0A1P8B108
At1g22840	-2.01098	0.00109345	sw|O23138|CYC1_ARATH Cytochrome c-1 OS=Arabidopsis thaliana OX=3702 GN=CYTC-1 PE=1 SV=1;tr|B3H4Y9|B3H4Y9_ARATH CYTOCHROME C-1 OS=Arabidopsis thaliana OX=3702 GN=CYTC-1 PE=1 SV=1	AT1G22840	Cytochrome c-1	CYTC-1	22.0376	21.9946	22.1119	24.2696	24.0339	23.8735	4.12859	0.00241221	2062300	2269600	3345700	279080	530300	211890	+	SOK3_free_ligase	5	5	5	46.5	46.5	46.5	12.394	0	8.5647	957170000	8	69	2686200	3553400	4362600	-16.7542	O23138;B3H4Y9;Q9T0G2	O23138;B3H4Y9	888	7.43726e-05	O23138
At4g30810	-2.01476	0.23834	sw|Q949Q7|SCP29_ARATH Serine carboxypeptidase-like 29 OS=Arabidopsis thaliana OX=3702 GN=SCPL29 PE=2 SV=1	AT4G30810	Serine carboxypeptidase-like 29	SCPL29	22.4495	18.9566	22.9228	23.3382	23.6837	23.3512	0.73544	0.103806	601650	793180	841000	779150	288680	545800			4	4	4	10.6	10.6	10.6	53.055	0	21.979	1134400000	20	45	431370	1002700	612240	-1.60441	Q949Q7	Q949Q7	2089	0.183891	Q949Q7
At5g57330	-2.01598	0.152447	tr|Q9LVC5|Q9LVC5_ARATH Glucose-6-phosphate 1-epimerase OS=Arabidopsis thaliana OX=3702 GN=MJB24.14 PE=1 SV=1	AT5G57330		At5g57330	20.2115	19.9462	19.525	20.0226	22.8604	22.8477	0.979322	0.0473389	0	0	0	0	0	0	+	SOK3_free_ligase	2	2	2	8.7	8.7	8.7	35.447	0.00070497	2.8285	45130000	19	5	136950	467830	509010	-2.08961	Q9LVC5	Q9LVC5	2760	0.104877	Q9LVC5
At5g38430	-2.01909	0.00180683	sw|P10796|RBS1B_ARATH Ribulose bisphosphate carboxylase small chain 1B, chloroplastic OS=Arabidopsis thaliana OX=3702 GN=RBCS-1B PE=1 SV=1	AT5G38430	Ribulose bisphosphate carboxylase small chain 1B, chloroplastic	RBCS-1B	26.7831	27.0402	27.0177	28.7241	29.1638	29.0103	3.72213	0.00157214	18441000	28129000	27983000	11099000	12013000	8627300	+	SOK3_free_ligase	13	5	5	60.8	24.3	24.3	20.286	0	285.22	40075000000	13	305	14246000	16177000	30675000	-13.212	P10796	P10796	1122	0.000189613	P10796
At3g02230	-2.02539	0.000870233	sw|Q9SRT9|RGP1_ARATH UDP-arabinopyranose mutase 1 OS=Arabidopsis thaliana OX=3702 GN=RGP1 PE=1 SV=1	AT3G02230	UDP-arabinopyranose mutase 1	RGP1	23.1958	22.8942	23.1303	25.0061	25.2006	25.0896	4.32979	0.00213592	3253200	2632600	4352600	1967300	1540100	1244000	+	SOK3_free_ligase	13	13	5	48.5	48.5	25.2	40.629	0	29.637	4131700000	24	181	3077600	4916600	5032800	-18.8346	Q9SRT9;O22666	Q9SRT9	3156	4.6796e-05	Q9SRT9
AtCg00490	-2.02936	0.000585882	sw|O03042|RBL_ARATH Ribulose bisphosphate carboxylase large chain OS=Arabidopsis thaliana OX=3702 GN=rbcL PE=1 SV=1	ATCG00490	Ribulose bisphosphate carboxylase large chain	rbcL	31.1982	31.3879	31.3286	33.207	33.387	33.4087	4.73861	0	1715800000	2027100000	1737500000	637660000	642090000	422670000	+	SOK3_free_ligase	45	45	45	71.6	71.6	71.6	52.954	0	323.31	2461900000000	22	3464	838550000	1399700000	1455200000	-23.874	O03042;P93292;F4INE2	O03042	804	1.82552e-05	O03042
At4g36195	-2.05368	0.0584567	tr|Q683F9|Q683F9_ARATH Prolyl carboxypeptidase like protein OS=Arabidopsis thaliana OX=3702 GN=At4g36195 PE=2 SV=1;tr|Q94CC6|Q94CC6_ARATH Prolyl carboxypeptidase like protein OS=Arabidopsis thaliana OX=3702 GN=At4g36195 PE=2 SV=1	AT4G36195		At4g36195	20.9129	19.586	21.3593	22.2251	23.3313	22.4629	1.50795	0.0143226	121320	119780	183160	49068	74952	48866	+	SOK3_free_ligase	3	3	3	8.2	8.2	8.2	53.711	0	3.8926	330690000	25	18	154710	279040	269450	-3.26107	Q683F9;Q94CC6;A4VCL8	Q683F9;Q94CC6	1654	0.0310494	Q683F9
At1g17190	-2.06684	0.0648768	sw|Q9SHH8|GSTUQ_ARATH Glutathione S-transferase U26 OS=Arabidopsis thaliana OX=3702 GN=GSTU26 PE=2 SV=1	AT1G17190	Glutathione S-transferase U26	GSTU26	21.3552	19.4573	21.4137	22.7516	23.1298	22.5453	1.4444	0.0157226	1116500	366810	1205300	332680	386010	165760	+	SOK3_free_ligase	3	3	3	11.4	11.4	11.4	25.779	0	3.7967	530910000	14	16	512830	725910	805680	-3.108	Q9SHH8	Q9SHH8	3035	0.0359416	Q9SHH8
At5g56760	-2.08223	0.219457	sw|Q42538|SAT5_ARATH Serine acetyltransferase 5 OS=Arabidopsis thaliana OX=3702 GN=SAT5 PE=1 SV=1	AT5G56760	Serine acetyltransferase 5	SAT5	19.1391	19.5765	19.6803	23.1436	19.1583	22.3408	0.78188	0.0923917	0	862170	0	0	0	52338			3	3	3	12.5	12.5	12.5	32.77	0	10.323	129910000	13	7	367270	95321	640170	-1.69541	Q42538	Q42538	1585	0.165242	Q42538
At3g16410	-2.08923	0.486953	sw|O04316|JAL29_ARATH Nitrile-specifier protein 4 OS=Arabidopsis thaliana OX=3702 GN=NSP4 PE=2 SV=1	AT3G16410	Nitrile-specifier protein 4	NSP4	24.7094	20.003	19.5053	25.1301	20.0818	25.2735	0.366976	0.392638	2096100	2634400	0	1016500	102810	606070			21	2	2	40.4	3.7	3.7	67.603	0	3.2175	2102300000	32	28	771160	936460	1156500	-0.877914	O04316	O04316	819	0.42956	O04316
At5g38410	-2.10881	0.000994434	sw|P10798|RBS3B_ARATH Ribulose bisphosphate carboxylase small chain 3B, chloroplastic OS=Arabidopsis thaliana OX=3702 GN=RBCS-3B PE=2 SV=2;sw|P10797|RBS2B_ARATH Ribulose bisphosphate carboxylase small chain 2B, chloroplastic OS=Arabidopsis thaliana OX=3702	AT5G38410;AT5G38420	Ribulose bisphosphate carboxylase small chain 3B, chloroplastic;Ribulose bisphosphate carboxylase small chain 2B, chloroplastic;Ribulose bisphosphate carboxylase small chain	RBCS-3B;RBCS-2B;At5g38410	30.259	30.4297	30.2488	32.2195	32.5613	32.4832	4.22638	0.00191304	1091900000	1286400000	1118800000	502480000	471270000	347870000	+	SOK3_free_ligase	14	14	6	60.8	60.8	24.3	20.284	0	323.31	700000000000	13	1152	412670000	708670000	749950000	-17.7356	P10798;P10797;B3H5S2;F4KA76	P10798;P10797;B3H5S2;F4KA76	1123	5.93769e-05	P10798
At3g25070	-2.11495	0.153532	tr|A0A1I9LMJ4|A0A1I9LMJ4_ARATH RPM1 interacting protein 4 OS=Arabidopsis thaliana OX=3702 GN=RIN4 PE=1 SV=1;sw|Q8GYN5|RIN4_ARATH RPM1-interacting protein 4 OS=Arabidopsis thaliana OX=3702 GN=RIN4 PE=1 SV=1	AT3G25070	RPM1-interacting protein 4	RIN4	20.1975	17.3012	17.4697	20.0945	21.213	20.0057	0.975585	0.0477619	741150	981760	421830	17087	62099	23959	+	SOK3_free_ligase	11	11	11	57.1	57.1	57.1	24.904	0	323.31	9281500000	12	156	10970	22041	13009	-2.082	A0A1I9LMJ4;Q8GYN5	A0A1I9LMJ4;Q8GYN5	28	0.105783	A0A1I9LMJ4
At5g07440	-2.13246	0.00154848	sw|Q38946|DHE2_ARATH Glutamate dehydrogenase 2 OS=Arabidopsis thaliana OX=3702 GN=GDH2 PE=1 SV=1;tr|F4K6P9|F4K6P9_ARATH Glutamate dehydrogenase 2 OS=Arabidopsis thaliana OX=3702 GN=GDH2 PE=3 SV=1	AT5G07440	Glutamate dehydrogenase 2	GDH2	23.0625	22.9988	23.2523	25.0245	25.2148	25.4718	3.84392	0.00177528	3508500	4570500	3907400	1193300	1442800	1079800	+	SOK3_free_ligase	18	18	18	53.5	53.5	53.5	44.699	0	129.33	4512100000	21	247	3588300	5309200	6239200	-14.1892	Q38946;F4K6P9;A0A1I9LNF1;Q43314;Q9S7A0	Q38946;F4K6P9	1512	0.000143245	Q38946
At1g65010	-2.15217	0.122919	sw|F4I8B9|Y1501_ARATH Putative WEB family protein At1g65010, chloroplastic OS=Arabidopsis thaliana OX=3702 GN=At1g65010 PE=1 SV=1	AT1G65010	Putative WEB family protein At1g65010, chloroplastic		16.1515	17.3471	17.1544	18.3315	20.7149	18.0631	1.09917	0.0347618	33309	261280	137870	116810	90919	52233	+	SOK3_free_ligase	66	66	62	52.7	52.7	50.3	152.7	0	323.31	23408000000	77	439	88247	38743	58258	-2.33763	F4I8B9	F4I8B9	519	0.0795847	F4I8B9
At2g01890	-2.16545	0.00247369	sw|Q8VYZ2|PPA8_ARATH Purple acid phosphatase 8 OS=Arabidopsis thaliana OX=3702 GN=PAP8 PE=2 SV=1;tr|A0A1P8B2S6|A0A1P8B2S6_ARATH Purple acid phosphatase 8 OS=Arabidopsis thaliana OX=3702 GN=PAP8 PE=4 SV=1	AT2G01890	Purple acid phosphatase 8	PAP8	22.8806	23.0738	23.4265	25.4656	25.304	25.1076	3.4673	0.00119245	2208800	2885200	4051800	933430	1289600	638240	+	SOK3_free_ligase	8	8	8	33.7	33.7	33.7	38.173	0	28.279	2253300000	14	189	2173700	3088900	3079800	-11.3723	Q8VYZ2;A0A1P8B2S6;A0A178W4D1;A0A1P8ANL8;Q8H129	Q8VYZ2;A0A1P8B2S6	1936	0.000340959	Q8VYZ2
At5g66560	-2.16649	0.0499072	tr|A0A1P8B9D5|A0A1P8B9D5_ARATH Phototropic-responsive NPH3 family protein OS=Arabidopsis thaliana OX=3702 GN=At5g66560 PE=3 SV=1;tr|A0A1P8B9C9|A0A1P8B9C9_ARATH Phototropic-responsive NPH3 family protein OS=Arabidopsis thaliana OX=3702 GN=At5g66560 PE=3 SV=	AT5G66560	BTB/POZ domain-containing protein At5g66560		19.1144	19.5656	19.7316	22.0035	20.4753	22.4323	1.59749	0.0127836	0	0	0	26148	10444	17572	+	SOK3_free_ligase	6	6	6	12.1	12.1	12.1	70.158	0	21.569	374780000	37	20	68888	45573	176210	-3.4838	A0A1P8B9D5;A0A1P8B9C9;Q94A73;A0A1P8B9D2	A0A1P8B9D5;A0A1P8B9C9;Q94A73;A0A1P8B9D2	228	0.0252646	A0A1P8B9D5
At5g11670	-2.16755	0.00398196	sw|Q9LYG3|MAOP2_ARATH NADP-dependent malic enzyme 2 OS=Arabidopsis thaliana OX=3702 GN=NADP-ME2 PE=1 SV=1	AT5G11670	NADP-dependent malic enzyme 2	NADP-ME2	23.2281	23.4862	23.9162	25.6798	25.9353	25.5179	3.11742	0.0020271	3003600	4095700	3224300	2777500	2127400	2102000	+	SOK3_free_ligase	21	21	13	52.6	52.6	41.5	64.412	0	176.4	7346000000	30	373	5259600	7462900	7160100	-9.23837	Q9LYG3	Q9LYG3	2804	0.000763105	Q9LYG3
At1g75950	-2.17485	0.000519407	sw|Q39255|SKP1A_ARATH SKP1-like protein 1A OS=Arabidopsis thaliana OX=3702 GN=SKP1A PE=1 SV=1	AT1G75950	SKP1-like protein 1A	SKP1A	22.6741	22.5235	22.6941	24.7675	24.9252	24.7235	4.93023	0	4987700	4921600	5297400	1443600	1382200	664150	+	SOK3_free_ligase	4	4	3	34.4	34.4	26.2	17.857	0	22.033	1949400000	7	104	2609500	4120300	3966200	-26.6736	Q39255	Q39255	1552	1.17427e-05	Q39255
At5g52310	-2.22842	0.0424973	sw|Q06738|RD29A_ARATH Low-temperature-induced 78 kDa protein OS=Arabidopsis thaliana OX=3702 GN=RD29A PE=1 SV=2	AT5G52310	Low-temperature-induced 78 kDa protein	LTI78	17.6474	16.6002	18.142	20.4353	19.5248	19.1147	1.68875	0.0104138	120720	77703	111820	0	0	0	+	SOK3_free_ligase	19	19	19	34.2	34.2	34.2	77.855	0	202.81	2980600000	37	64	30380	26402	45529	-3.7199	Q06738;F4KG52;Q04980	Q06738	1441	0.0204764	Q06738
At5g63310	-2.27604	0.00514852	sw|O64903|NDK2_ARATH Nucleoside diphosphate kinase II, chloroplastic OS=Arabidopsis thaliana OX=3702 GN=NDPK2 PE=1 SV=2	AT5G63310	Nucleoside diphosphate kinase II, chloroplastic	NDPK2	20.9378	21.3219	21.4691	23.2218	23.9451	23.3899	2.96552	0.00184691	419990	918280	930610	1401100	453560	304660	+	SOK3_free_ligase	3	3	3	13.4	13.4	13.4	25.55	0	5.4648	368260000	13	42	399280	896800	753070	-8.43344	O64903	O64903	1003	0.00108263	O64903
At1g06570	-2.28559	0.000636345	sw|P93836|HPPD_ARATH 4-hydroxyphenylpyruvate dioxygenase OS=Arabidopsis thaliana OX=3702 GN=HPD PE=1 SV=2;tr|F4IDP2|F4IDP2_ARATH 4-hydroxyphenylpyruvate dioxygenase OS=Arabidopsis thaliana OX=3702 GN=PDS1 PE=3 SV=1	AT1G06570	4-hydroxyphenylpyruvate dioxygenase	HPD;PDS1	22.8166	22.8177	22.6448	25.2073	25.0272	24.9014	4.56735	0	3344300	3267600	2198400	0	57781	262760	+	SOK3_free_ligase	12	12	12	33.9	33.9	33.9	48.815	0	32.852	1964900000	19	76	3759500	5012000	6047300	-21.6189	P93836;F4IDP2	P93836;F4IDP2	1422	2.70799e-05	P93836
At1g17810	-2.29056	0.0612573	sw|O22588|TIP32_ARATH Probable aquaporin TIP3-2 OS=Arabidopsis thaliana OX=3702 GN=TIP3-2 PE=2 SV=1;sw|P26587|TIP31_ARATH Aquaporin TIP3-1 OS=Arabidopsis thaliana OX=3702 GN=TIP3-1 PE=2 SV=1	AT1G17810;AT1G73190	Probable aquaporin TIP3-2;Probable aquaporin TIP3-2, N-terminally processed;Aquaporin TIP3-1;Aquaporin TIP3-1, N-terminally processed	TIP3-2;TIP3-1	21.1395	20.4362	18.9392	21.8724	22.6271	22.887	1.4813	0.0153064	488290	1391900	734270	608860	575690	0	+	SOK3_free_ligase	2	2	2	7.9	7.9	7.9	28.182	0.00035625	2.9488	230050000	5	29	653640	1215200	1408700	-3.1964	O22588;P26587	O22588;P26587	858	0.0330141	O22588
At5g48810	-2.31697	0.0028459	sw|Q9ZWT2|CYB5D_ARATH Cytochrome B5 isoform D OS=Arabidopsis thaliana OX=3702 GN=CYTB5-D PE=1 SV=1	AT5G48810	Cytochrome B5 isoform D	CYTB5-D	19.77	19.7095	19.4506	22.131	22.1736	21.5764	3.36954	0.00109343	248000	0	239900	0	196530	0	+	SOK3_free_ligase	5	5	5	53.6	53.6	53.6	15.097	0	122.49	1201800000	9	25	543400	864320	587330	-10.7335	Q9ZWT2	Q9ZWT2	3395	0.000427033	Q9ZWT2
At1g20260	-2.36298	0.000442279	sw|Q8W4E2|VATB3_ARATH V-type proton ATPase subunit B3 OS=Arabidopsis thaliana OX=3702 GN=VHA-B3 PE=2 SV=1;sw|P11574|VATB1_ARATH V-type proton ATPase subunit B1 OS=Arabidopsis thaliana OX=3702 GN=VHA-B1 PE=2 SV=2	AT1G20260;AT1G76030	V-type proton ATPase subunit B3;V-type proton ATPase subunit B1	VHA-B3;VHA-B1	26.5813	26.5117	26.5869	29.0402	28.9009	28.8278	5.41793	0	54939000	55400000	55038000	15751000	14491000	11433000	+	SOK3_free_ligase	31	31	7	84.4	84.4	21.8	54.311	0	323.31	111150000000	24	1622	49812000	72859000	68926000	-35.3543	Q8W4E2;P11574	Q8W4E2;P11574	1976	3.82004e-06	Q8W4E2
At1g67090	-2.37509	0.000442279	sw|P10795|RBS1A_ARATH Ribulose bisphosphate carboxylase small chain 1A, chloroplastic OS=Arabidopsis thaliana OX=3702 GN=RBCS-1A PE=1 SV=2	AT1G67090	Ribulose bisphosphate carboxylase small chain 1A, chloroplastic	RBCS-1A	29.2056	29.3878	29.2936	31.5718	31.7322	31.7082	5.28492	0	290990000	365040000	297960000	138470000	143990000	100570000	+	SOK3_free_ligase	11	8	8	56.7	35.6	35.6	20.216	0	323.31	347510000000	12	641	253330000	381660000	433760000	-32.7411	P10795;F4HRR5	P10795	1121	5.18896e-06	P10795
At3g23940	-2.41757	0.0545034	sw|Q9LIR4|ILVD_ARATH Dihydroxy-acid dehydratase, chloroplastic OS=Arabidopsis thaliana OX=3702 GN=DHAD PE=1 SV=1	AT3G23940	Dihydroxy-acid dehydratase, chloroplastic	DHAD	20.7268	19.5149	20.9441	22.3391	22.159	23.9405	1.54736	0.0137086	68822	131260	222480	32593	43784	16937	+	SOK3_free_ligase	4	4	4	8.6	8.6	8.6	64.913	0	4.8781	199780000	32	5	440900	287890	524630	-3.35808	Q9LIR4	Q9LIR4	2613	0.0283554	Q9LIR4
At3g24503	-2.43493	0.000565096	sw|Q56YU0|AL2C4_ARATH Aldehyde dehydrogenase family 2 member C4 OS=Arabidopsis thaliana OX=3702 GN=ALDH2C4 PE=1 SV=2	AT3G24503	Aldehyde dehydrogenase family 2 member C4	ALDH2C4	23.3235	23.5444	23.6498	25.9816	25.9296	25.9113	4.80014	0	4448800	6913200	7563300	2461100	2838000	1548600	+	SOK3_free_ligase	22	22	22	49.5	49.5	49.5	54.36	0	139.32	8993400000	33	463	6224700	10472000	10286000	-24.7397	Q56YU0	Q56YU0	1624	1.58438e-05	Q56YU0
At1g05510	-2.54414	0.000442279	sw|Q9ZVY7|OBP1A_ARATH Oil body-associated protein 1A OS=Arabidopsis thaliana OX=3702 GN=OBAP1A PE=2 SV=1	AT1G05510		At1g05510	26.0518	26.0185	26.2296	28.659	28.6919	28.5814	5.38715	0	43748000	53643000	58538000	1221200	994280	316290	+	SOK3_free_ligase	12	12	12	49.8	49.8	49.8	27.293	0	93.331	31200000000	13	553	55020000	88154000	85531000	-34.7317	Q9ZVY7	Q9ZVY7	3387	4.10062e-06	Q9ZVY7
At2g19900	-2.56202	0.00684202	tr|A0A1P8B1I3|A0A1P8B1I3_ARATH Malic enzyme OS=Arabidopsis thaliana OX=3702 GN=NADP-ME1 PE=3 SV=1;sw|O82191|MAOP1_ARATH NADP-dependent malic enzyme 1 OS=Arabidopsis thaliana OX=3702 GN=NADP-ME1 PE=1 SV=1	AT2G19900	NADP-dependent malic enzyme 1	NADP-ME1	19.7499	20.1881	20.1901	22.2339	23.2189	22.3613	2.76914	0.00298956	0	184630	232570	17313	68922	0	+	SOK3_free_ligase	6	5	3	17.4	16	11.2	52.924	0	11.826	173590000	27	11	211490	128150	486290	-7.48743	A0A1P8B1I3;O82191	A0A1P8B1I3;O82191	156	0.00170162	A0A1P8B1I3
At5g26280	-2.56608	0.139911	tr|Q93Z83|Q93Z83_ARATH AT5g26280/T19G15_130 OS=Arabidopsis thaliana OX=3702 GN=At5g26280 PE=2 SV=1;tr|A0A1P8BA53|A0A1P8BA53_ARATH TRAF-like family protein OS=Arabidopsis thaliana OX=3702 GN=At5g26280 PE=4 SV=1;tr|A8MR02|A8MR02_ARATH TRAF-like family protei	AT5G26280		At5g26280	19.5836	18.291	22.2345	22.2938	22.8652	22.6483	1.02754	0.0421641	150510	289170	406500	225080	150240	48928	+	SOK3_free_ligase	6	6	5	22	22	18.9	39.445	0	10.523	447980000	19	15	448730	711360	943010	-2.18844	Q93Z83;A0A1P8BA53;A8MR02;F4IV56;A0A1P8AYX3;F4JZS5;F4JZS7;F4IV58;A0A1P8AZ34;Q6RF45	Q93Z83;A0A1P8BA53;A8MR02	235	0.0938552	Q93Z83
At4g03080	-2.58355	0.0161699	sw|Q8L7U5|BSL1_ARATH Serine/threonine-protein phosphatase BSL1 OS=Arabidopsis thaliana OX=3702 GN=BSL1 PE=1 SV=2	AT4G03080	Serine/threonine-protein phosphatase BSL1	BSL1	21.8155	20.8105	21.9851	24.7401	23.8606	23.761	2.2371	0.00444638	447590	374000	527240	46812	46576	33305	+	SOK3_free_ligase	11	11	9	18	18	15.1	96.145	0	34.257	1601000000	47	62	492890	570700	620870	-5.3737	Q8L7U5	Q8L7U5	1800	0.00579297	Q8L7U5
At4g16760	-2.58696	0.00628076	sw|O65202|ACOX1_ARATH Peroxisomal acyl-coenzyme A oxidase 1 OS=Arabidopsis thaliana OX=3702 GN=ACX1 PE=1 SV=1;tr|F4JMK8|F4JMK8_ARATH Acyl-coenzyme A oxidase OS=Arabidopsis thaliana OX=3702 GN=ACX1 PE=3 SV=1	AT4G16760	Peroxisomal acyl-coenzyme A oxidase 1;Acyl-coenzyme A oxidase	ACX1	21.5184	21.2457	21.6049	23.4124	24.3579	24.3596	2.82725	0.00263158	721200	461240	780230	170350	148550	73926	+	SOK3_free_ligase	8	8	8	17.9	17.9	17.9	74.301	0	15.939	923890000	42	49	487510	723550	480310	-7.75688	O65202;F4JMK8;Q9ZQP2	O65202;F4JMK8	1005	0.00148852	O65202
At3g01390	-2.6074	0.000608006	sw|O82628|VATG1_ARATH V-type proton ATPase subunit G1 OS=Arabidopsis thaliana OX=3702 GN=VHA-G1 PE=1 SV=1	AT3G01390	V-type proton ATPase subunit G1	VHA-G1	23.5588	23.3805	23.3475	26.1987	26.0402	25.87	4.64342	0	15298000	15770000	13889000	2151100	2356800	531490	+	SOK3_free_ligase	11	11	11	79.1	79.1	79.1	12.397	0	196.27	10217000000	5	245	11914000	21210000	20699000	-22.5933	O82628	O82628	1103	2.27292e-05	O82628
At5g58070	-2.61739	0.00170882	sw|Q9FGT8|TIL_ARATH Temperature-induced lipocalin-1 OS=Arabidopsis thaliana OX=3702 GN=TIL PE=1 SV=1	AT5G58070		K21L19.6	21.4921	21.1269	21.3189	23.9963	24.1682	23.6256	3.7778	0.00168085	3476100	4170400	3513200	344340	307710	198690	+	SOK3_free_ligase	7	7	7	45.2	45.2	45.2	21.434	0	22.237	1864300000	7	82	4142200	5498700	4004900	-13.6503	Q9FGT8;REV__Q9C7V7	Q9FGT8	2352	0.000166801	Q9FGT8
At1g15690	-2.62903	0.00047179	sw|P31414|AVP1_ARATH Pyrophosphate-energized vacuolar membrane proton pump 1 OS=Arabidopsis thaliana OX=3702 GN=AVP1 PE=1 SV=1;tr|A8MQH1|A8MQH1_ARATH Inorganic H pyrophosphatase family protein OS=Arabidopsis thaliana OX=3702 GN=AVP1 PE=1 SV=1	AT1G15690	Pyrophosphate-energized vacuolar membrane proton pump 1	AVP1	25.6238	25.568	25.5754	28.2917	28.3259	28.0366	5.03174	0	24459000	27938000	25291000	7806700	8580000	6033400	+	SOK3_free_ligase	23	23	23	32.5	32.5	32.5	80.819	0	317.58	61068000000	27	1047	30498000	46250000	41811000	-28.2859	P31414;A8MQH1	P31414;A8MQH1	1199	9.29528e-06	P31414
At5g45690	-2.6608	6.51552e-05	sw|Q941A4|OBP2A_ARATH Oil body-associated protein 2A OS=Arabidopsis thaliana OX=3702 GN=OBAP2A PE=2 SV=1	AT5G45690		At5g45690	25.8667	25.8863	25.8852	28.5114	28.5838	28.5255	7.47071	0	34887000	37461000	37373000	509780	392820	285840	+	SOK3_free_ligase	16	16	16	62.3	62.3	62.3	27.846	0	178.55	29338000000	18	581	33954000	52166000	51096000	-115.388	Q941A4	Q941A4	2063	3.38293e-08	Q941A4
At2g44160	-2.68087	0.000585882	sw|O80585|MTHR2_ARATH Methylenetetrahydrofolate reductase 2 OS=Arabidopsis thaliana OX=3702 GN=MTHFR2 PE=1 SV=2	AT2G44160	Methylenetetrahydrofolate reductase 2	MTHFR2	23.2378	23.2372	23.034	25.8976	25.9752	25.6788	4.74756	0	4395400	2214800	1924100	555340	612900	395370	+	SOK3_free_ligase	28	22	22	58.4	49.8	49.8	66.801	0	323.31	10506000000	36	307	1748500	2424300	2313000	-23.9979	O80585	O80585	1040	1.78832e-05	O80585
At1g18210	-2.70174	0.00062589	sw|Q9LE22|CML27_ARATH Probable calcium-binding protein CML27 OS=Arabidopsis thaliana OX=3702 GN=CML27 PE=1 SV=1	AT1G18210	Probable calcium-binding protein CML27	CML27	22.5525	22.6891	22.6235	25.4476	25.4293	25.0934	4.6131	0	4673900	4765200	3692600	889730	875910	629040	+	SOK3_free_ligase	10	10	10	72.9	72.9	72.9	18.35	0	102.79	2195200000	13	144	4696100	6923300	5333300	-22.1998	Q9LE22	Q9LE22	2555	2.43727e-05	Q9LE22
At1g27770	-2.71162	0.00517772	sw|Q37145|ACA1_ARATH Calcium-transporting ATPase 1 OS=Arabidopsis thaliana OX=3702 GN=ACA1 PE=1 SV=3;tr|F4HUS8|F4HUS8_ARATH Calcium-transporting ATPase OS=Arabidopsis thaliana OX=3702 GN=ACA1 PE=3 SV=1;tr|A0A1P8AR51|A0A1P8AR51_ARATH Calcium-transporting AT	AT1G27770	Calcium-transporting ATPase 1, chloroplastic;Calcium-transporting ATPase	ACA1	20.2626	19.9724	19.582	22.7897	22.1559	23.0061	2.96092	0.00183784	1717700	1529800	1086600	739320	568370	508390	+	SOK3_free_ligase	24	24	23	30.9	30.9	29.9	111.26	0	140.39	8468200000	39	167	405170	581360	609750	-8.41013	Q37145;F4HUS8;A0A1P8AR51;O81108;O64806	Q37145;F4HUS8;A0A1P8AR51	1485	0.00109415	Q37145
At1g79690	-2.71547	0.027738	sw|Q8L831|NUDT3_ARATH Nudix hydrolase 3 OS=Arabidopsis thaliana OX=3702 GN=NUDT3 PE=1 SV=1	AT1G79690	Nudix hydrolase 3	NUDT3	20.6671	20.8236	20.9117	23.881	22.3242	24.3436	1.93741	0.00845885	257620	496700	384630	113840	61211	29732	+	SOK3_free_ligase	7	7	7	11.5	11.5	11.5	86.856	0	9.1661	434420000	47	11	371470	578900	927470	-4.4156	Q8L831	Q8L831	1803	0.0115503	Q8L831
At3g22110	-2.72032	0.0962604	sw|O81148|PSA4A_ARATH Proteasome subunit alpha type-4-A OS=Arabidopsis thaliana OX=3702 GN=PAC1 PE=1 SV=1	AT3G22110	Proteasome subunit alpha type-4-A	PAC1	22.0307	22.0907	20.5046	26.0635	23.3569	23.3667	1.22933	0.0257492	515760	628330	215270	41784	69886	39053	+	SOK3_free_ligase	3	3	3	8.8	8.8	8.8	27.475	0	3.2011	831520000	15	20	673740	783140	876370	-2.61715	O81148;F4JJE5	O81148	1065	0.0589757	O81148
At2g44310	-2.76192	0.000211859	tr|O64866|O64866_ARATH Calcium-binding EF-hand family protein OS=Arabidopsis thaliana OX=3702 GN=At2g44310 PE=1 SV=1	AT2G44310		At2g44310	22.2523	22.1497	22.2137	25.0309	24.9883	24.8822	6.07852	0	4147800	3341600	5334300	931160	600600	951210	+	SOK3_free_ligase	5	5	5	50.7	50.7	50.7	15.821	0	32.643	7569700000	7	23	2570700	3919200	3786300	-51.7484	O64866	O64866	1001	8.34609e-07	O64866
At5g05600	-2.81373	0.00173116	sw|Q9FFF6|DIOX5_ARATH Probable 2-oxoglutarate-dependent dioxygenase At5g05600 OS=Arabidopsis thaliana OX=3702 GN=At5g05600 PE=2 SV=1;tr|A0A1P8BBY4|A0A1P8BBY4_ARATH 2-oxoglutarate (2OG) and Fe(II)-dependent oxygenase superfamily protein OS=Arabidopsis thali	AT5G05600		At5g05600	23.2019	23.0007	23.6034	26.291	25.9233	26.0329	3.76229	0.00166316	2670700	2968400	3181700	562300	266600	186200	+	SOK3_free_ligase	6	6	6	18.3	18.3	18.3	42.176	0	15.14	1099700000	19	42	3446200	4289200	4968500	-13.5268	Q9FFF6;A0A1P8BBY4;Q9SRM3;F4J670;A0A1I9LLN9;Q9LY48	Q9FFF6;A0A1P8BBY4	2323	0.000172865	Q9FFF6
At4g15610	-2.82056	0.137779	sw|Q9FE29|CSPLM_ARATH CASP-like protein 1D1 OS=Arabidopsis thaliana OX=3702 GN=At4g15610 PE=2 SV=1	AT4G15610	CASP-like protein 1D1		19.0776	19.4966	19.7868	19.7535	23.5603	23.5088	1.03725	0.0413718	2556100	3138900	3676200	1318300	995190	823060	+	SOK3_free_ligase	2	2	2	10.9	10.9	10.9	20.524	0	3.7672	1608100000	7	39	715750	1187900	1265800	-2.20848	Q9FE29	Q9FE29	2306	0.0917815	Q9FE29
	-2.82925	0.00896311	tr|Q93Z10|Q93Z10_ARATH AT5g11580/F15N18_170 OS=Arabidopsis thaliana OX=3702 GN=At5g11580 PE=2 SV=1	AT5G11580		At5g11580	21.8079	20.5891	20.5464	23.8668	23.6986	23.8658	2.6071	0.00307345	659870	709390	672420	138110	0	79665	+	SOK3_free_ligase	5	5	5	13.4	13.4	13.4	60.542	0	33.862	923070000	23	44	396180	599610	500090	-6.77932	Q93Z10;A0A1P8BG13	Q93Z10	2035	0.00247114	Q93Z10
At4g01900	-2.83689	0.0414604	sw|Q9ZST4|GLNB_ARATH Nitrogen regulatory protein P-II homolog OS=Arabidopsis thaliana OX=3702 GN=GLB1 PE=1 SV=1	AT4G01900	Nitrogen regulatory protein P-II homolog	GLB1	19.825	21.4069	20.64	22.8241	22.8963	24.6621	1.70323	0.0105043	0	439940	0	131080	169530	118290	+	SOK3_free_ligase	1	1	1	10.7	10.7	10.7	21.275	0	3.5611	173000000	14	5	371700	423860	539840	-3.75827	Q9ZST4	Q9ZST4	3347	0.0198046	Q9ZST4
At5g02890	-2.86536	0.0101782	tr|Q9LYZ6|Q9LYZ6_ARATH At5g02890 OS=Arabidopsis thaliana OX=3702 GN=At5g02890 PE=2 SV=1	AT5G02890		F9G14_200	20.0917	18.9244	19.6228	21.9811	22.9584	22.2955	2.52417	0.0030742	70983	0	81576	51898	0	0	+	SOK3_free_ligase	8	8	8	27.8	27.8	27.8	38.803	0	74.894	1085200000	23	47	159760	407480	433370	-6.44002	Q9LYZ6	Q9LYZ6	2813	0.00299109	Q9LYZ6
At4g09320	-2.86545	0.00047179	sw|P39207|NDK1_ARATH Nucleoside diphosphate kinase 1 OS=Arabidopsis thaliana OX=3702 GN=NDK1 PE=1 SV=1	AT4G09320	Nucleoside diphosphate kinase 1	NDK1	23.2938	23.1886	23.2669	26.0849	25.9656	26.2951	5.03112	0	11587000	14901000	13159000	3993600	4000600	2019900	+	SOK3_free_ligase	7	7	7	42.3	42.3	42.3	16.5	0	51.442	4828000000	9	286	10019000	19801000	25580000	-28.2759	P39207	P39207	1217	9.30841e-06	P39207
At1g04280	-2.9043	0.0984992	tr|Q7GB61|Q7GB61_ARATH At1g04280 OS=Arabidopsis thaliana OX=3702 GN=At1g04280 PE=2 SV=1;tr|Q0WUY1|Q0WUY1_ARATH p-loop containing nucleoside triphosphate hydrolases superfamily protein OS=Arabidopsis thaliana OX=3702 GN=At1g04280 PE=2 SV=1	AT1G04280		F19P19.28;At1g04280	19.5804	18.8045	19.2288	19.9109	23.2845	23.1313	1.21568	0.0264874	829080	54455	47722	0	0	0	+	SOK3_free_ligase	5	5	5	17.7	17.7	17.7	54.511	0	19.676	446900000	25	17	565570	663000	523990	-2.58727	Q7GB61;Q0WUY1	Q7GB61;Q0WUY1	1461	0.0608588	Q7GB61
At4g14800	-2.90485	0.0290999	tr|F4JIF9|F4JIF9_ARATH Proteasome subunit beta OS=Arabidopsis thaliana OX=3702 GN=PBD2 PE=3 SV=1;sw|O24633|PSB2B_ARATH Proteasome subunit beta type-2-B OS=Arabidopsis thaliana OX=3702 GN=PBD2 PE=1 SV=1;sw|O23714|PSB2A_ARATH Proteasome subunit beta type-2-A	AT3G22630;AT4G14800	Proteasome subunit beta type;Proteasome subunit beta type-2-B;Proteasome subunit beta type-2-A	PBD2;PBD1	21.5382	21.3975	19.9765	24.7592	23.5598	23.3077	1.90961	0.00860859	573530	530380	341490	0	44029	42123	+	SOK3_free_ligase	4	4	4	19.5	19.5	19.5	23.827	0	6.1756	196800000	12	9	1305200	1726300	2067600	-4.3337	F4JIF9;O24633;O23714	F4JIF9;O24633;O23714	672	0.0123138	F4JIF9
At5g06140	-2.93455	0.00296524	sw|Q9FG38|SNX1_ARATH Sorting nexin 1 OS=Arabidopsis thaliana OX=3702 GN=SNX1 PE=1 SV=1	AT5G06140	Sorting nexin 1	SNX1	19.2189	20.1703	19.7068	22.6227	22.715	22.5619	3.33975	0.00106397	212550	257040	306270	112990	134490	76858	+	SOK3_free_ligase	3	3	3	8	8	8	46.523	0.00069469	2.6694	372860000	28	5	185670	390700	284350	-10.5457	Q9FG38	Q9FG38	2337	0.000457354	Q9FG38
At2g38860	-2.93675	0.0034823	sw|Q9ZV19|DJ1E_ARATH DJ-1 protein homolog E OS=Arabidopsis thaliana OX=3702 GN=DJ1E PE=1 SV=1	AT2G38860	DJ-1 protein homolog E	DJ1E	23.0107	22.4442	22.2752	25.7924	25.6201	25.128	3.22289	0.00123636	1591000	3106600	2194900	1241300	1656700	1134800	+	SOK3_free_ligase	7	7	6	20.4	20.4	17.8	42.729	0	20.412	2057900000	19	94	3514300	4814600	4531500	-9.83847	Q9ZV19;B3H6C6	Q9ZV19	3366	0.000598559	Q9ZV19
At1g21720	-2.9506	0.000480441	sw|Q9XI05|PSB3A_ARATH Proteasome subunit beta type-3-A OS=Arabidopsis thaliana OX=3702 GN=PBC1 PE=1 SV=2;sw|O81153|PSB3B_ARATH Proteasome subunit beta type-3-B OS=Arabidopsis thaliana OX=3702 GN=PBC2 PE=1 SV=1	AT1G21720;AT1G77440	Proteasome subunit beta type-3-A;Proteasome subunit beta type-3-B	PBC1;PBC2	21.118	21.1411	21.1772	23.8897	24.2308	24.1676	5.00096	0	1128500	275550	452070	83423	0	44899	+	SOK3_free_ligase	3	3	3	24.5	24.5	24.5	22.798	0	27.316	648060000	10	43	1247300	1526900	1922700	-27.787	Q9XI05;O81153	Q9XI05;O81153	3302	9.97801e-06	Q9XI05
At1g78680	-3.01162	0.0414604	tr|F4IBT7|F4IBT7_ARATH Folate gamma-glutamyl hydrolase OS=Arabidopsis thaliana OX=3702 GN=GGH2 PE=4 SV=1;sw|O65355|GGH2_ARATH Gamma-glutamyl hydrolase 2 OS=Arabidopsis thaliana OX=3702 GN=GGH2 PE=1 SV=2	AT1G78680	Gamma-glutamyl hydrolase 2	GGH2	19.4709	19.6573	19.3215	23.2701	23.3098	20.9046	1.70361	0.0105158	116930	844570	1108400	361530	445670	287840	+	SOK3_free_ligase	3	3	3	12.3	12.3	12.3	36.957	0.0053696	1.7056	174420000	22	4	284980	577050	503250	-3.75927	F4IBT7;O65355	F4IBT7;O65355	530	0.0197875	F4IBT7
At3g07020	-3.01656	0.109326	sw|Q9M8Z7|U80A2_ARATH Sterol 3-beta-glucosyltransferase UGT80A2 OS=Arabidopsis thaliana OX=3702 GN=UGT80A2 PE=1 SV=1;tr|A0A1I9LNA9|A0A1I9LNA9_ARATH UDP-Glycosyltransferase superfamily protein OS=Arabidopsis thaliana OX=3702 GN=SGT PE=1 SV=1	AT3G07020	Sterol 3-beta-glucosyltransferase UGT80A2	UGT80A2	19.6374	19.8378	18.5484	23.5676	20.0526	23.4531	1.16207	0.0303512	115280	52817	83723	150580	206760	194930	+	SOK3_free_ligase	20	20	20	45.4	45.4	45.4	69.276	0	148.88	2844600000	33	50	35731	622200	84789	-2.47126	Q9M8Z7;A0A1I9LNA9	Q9M8Z7;A0A1I9LNA9	2894	0.0688538	Q9M8Z7
At3g53260	-3.0342	0.000870233	sw|P45724|PAL2_ARATH Phenylalanine ammonia-lyase 2 OS=Arabidopsis thaliana OX=3702 GN=PAL2 PE=1 SV=2	AT3G53260	Phenylalanine ammonia-lyase 2	PAL2	26.2131	26.1981	26.6596	29.4955	29.3686	29.3093	4.33013	0.00217822	55846000	54857000	64078000	168570	110170	107980	+	SOK3_free_ligase	40	26	25	61.1	41.3	41.3	77.859	0	323.31	106170000000	36	1373	69972000	94440000	101010000	-18.8383	P45724	P45724	1258	4.67591e-05	P45724
At3g15730	-3.19236	0.000211859	sw|Q38882|PLDA1_ARATH Phospholipase D alpha 1 OS=Arabidopsis thaliana OX=3702 GN=PLDALPHA1 PE=1 SV=2	AT3G15730	Phospholipase D alpha 1	PLDALPHA1	26.7827	26.7719	26.8401	30.0206	30.068	29.8832	6.14565	0	35496000	40588000	43612000	2669600	2831000	1943800	+	SOK3_free_ligase	47	47	36	74.4	74.4	63.5	91.847	0	323.31	157930000000	44	2212	69807000	101590000	101360000	-53.7899	Q38882;A0A1P8BEI1;P58766	Q38882	1500	7.15069e-07	Q38882
At1g55020	-3.19793	0.00125339	sw|Q06327|LOX1_ARATH Linoleate 9S-lipoxygenase 1 OS=Arabidopsis thaliana OX=3702 GN=LOX1 PE=1 SV=1	AT1G55020	Linoleate 9S-lipoxygenase 1	LOX1	20.0633	20.2169	20.1443	22.9391	23.5897	23.4896	3.98885	0.00201274	231270	311350	232890	81746	81700	27548	+	SOK3_free_ligase	5	5	5	7	7	7	98.044	0	8.6739	352490000	48	17	185550	322350	324970	-15.4433	Q06327	Q06327	1439	0.000102601	Q06327
At2g37040	-3.22679	0.0002639	sw|P35510|PAL1_ARATH Phenylalanine ammonia-lyase 1 OS=Arabidopsis thaliana OX=3702 GN=PAL1 PE=1 SV=3	AT2G37040	Phenylalanine ammonia-lyase 1	PAL1	28.211	28.1815	28.3067	31.5831	31.3834	31.4131	5.81036	0	93678000	106130000	110630000	37101	184550	52701	+	SOK3_free_ligase	41	41	25	65.9	65.9	43.9	78.725	0	323.31	190030000000	39	1891	155050000	253880000	257560000	-44.3365	P35510	P35510	1207	1.54752e-06	P35510
At5g04590	-3.24341	0.00823871	sw|Q9LZ66|SIR_ARATH Assimilatory sulfite reductase (ferredoxin), chloroplastic OS=Arabidopsis thaliana OX=3702 GN=SIR PE=1 SV=1	AT5G04590	Sulfite reductase [ferredoxin], chloroplastic	SIR	19.6064	20.9355	19.4898	23.2943	23.2438	23.2238	2.65622	0.00316893	0	358400	399510	87911	95632	64692	+	SOK3_free_ligase	3	3	3	6.4	6.4	6.4	71.949	0	3.2044	284980000	27	6	289120	431720	445420	-6.98746	Q9LZ66	Q9LZ66	2817	0.00220691	Q9LZ66
At4g27170	-3.25128	0.050231	sw|P15460|2SS4_ARATH 2S seed storage protein 4 OS=Arabidopsis thaliana OX=3702 GN=AT2S4 PE=2 SV=1	AT4G27170	2S seed storage protein 4;2S seed storage protein 4 small subunit;2S seed storage protein 4 large subunit	AT2S4	19.0631	19.1962	19.5958	23.726	23.1637	20.7193	1.59246	0.0128449	0	0	0	0	0	0	+	SOK3_free_ligase	2	2	2	12.7	12.7	12.7	19.169	0	3.5617	60931000	8	8	456750	496040	0	-3.47106	P15460	P15460	1132	0.0255589	P15460
At1g66410	-3.26936	0.137895	sw|P0DH96|CALM4_ARATH Calmodulin-4 OS=Arabidopsis thaliana OX=3702 GN=CAM4 PE=1 SV=1^Asw|P0DH95;tr|F4IEU4|F4IEU4_ARATH Calmodulin 4 OS=Arabidopsis thaliana OX=3702 GN=CAM4 PE=4 SV=1;tr|F4K8M3|F4K8M3_ARATH Calmodulin 1 OS=Arabidopsis thaliana OX=3702 GN=CAM	AT1G66410;AT5G37780		CAM4;CAM1	19.6117	20.3012	20.1531	24.7195	24.7958	20.3588	1.03654	0.0413396	4829000	7469200	6695200	1624200	1938000	979710	+	SOK3_free_ligase	11	2	2	81.9	33.6	33.6	16.862	0	23.531	1522900000	9	39	2982700	4576100	4339500	-2.20703	CALM4_ARATHCalmodulin-4OS=ArabidopsisthalianaOX=3702GN=CAM4PE=1SV=1^Asw;F4IEU4;F4K8M3;F4K8M2;A0A1P8BAP4;A0A1P8ANC4	CALM4_ARATHCalmodulin-4OS=ArabidopsisthalianaOX=3702GN=CAM4PE=1SV=1^Asw;F4IEU4;F4K8M3;F4K8M2;A0A1P8BAP4;A0A1P8ANC4	428	0.0919299	P0DH96
At2g37970	-3.26993	0.0183471	tr|F4IRX7|F4IRX7_ARATH SOUL heme-binding family protein OS=Arabidopsis thaliana OX=3702 GN=SOUL-1 PE=1 SV=2	AT2G37970		SOUL-1	16.1362	16.1556	17.6602	20.4438	19.1493	20.1686	2.15836	0.00478464	255460	375990	541200	0	0	399830	+	SOK3_free_ligase	17	17	17	63.4	63.4	63.4	27.352	0	87.393	10993000000	17	158	814860	412140	885780	-5.10786	F4IRX7	F4IRX7	577	0.00694448	F4IRX7
At5g11720	-3.30113	0.0166589	tr|Q9LYF8|Q9LYF8_ARATH AT5g11720/T22P22_110 OS=Arabidopsis thaliana OX=3702 GN=At5g11720 PE=2 SV=1	AT5G11720		T22P22_110	21.1705	20.8156	22.3782	24.4281	25.5569	24.2826	2.21978	0.00440172	144940	498410	560090	234950	336030	156800	+	SOK3_free_ligase	10	10	10	15.1	15.1	15.1	101.12	0	18.708	561510000	43	27	304060	1597800	719840	-5.3143	Q9LYF8	Q9LYF8	2803	0.00602869	Q9LYF8
At1g09010	-3.32942	0.0010156	sw|Q75W54|EBM_ARATH Mannosylglycoprotein endo-beta-mannosidase OS=Arabidopsis thaliana OX=3702 GN=EBM PE=1 SV=3	AT1G09010	Mannosylglycoprotein endo-beta-mannosidase;Mannosylglycoprotein endo-beta-mannosidase 31 kDa subunit;Mannosylglycoprotein endo-beta-mannosidase 28 kDa subunit;Mannosylglycoprotein endo-beta-mannosidase 42 kDa subunit	EBM	20.5406	20.9396	20.5508	23.7894	24.2621	23.9676	4.20238	0.00184874	261160	328660	339720	126740	130080	73210	+	SOK3_free_ligase	7	7	7	10.1	10.1	10.1	107.66	0	12.068	604640000	53	23	225560	579580	574700	-17.4897	Q75W54	Q75W54	1670	6.27502e-05	Q75W54
At3g26520	-3.36048	0.064118	sw|Q41963|TIP12_ARATH Aquaporin TIP1-2 OS=Arabidopsis thaliana OX=3702 GN=TIP1-2 PE=1 SV=2	AT3G26520	Aquaporin TIP1-2;Aquaporin TIP1-2, N-terminally processed	TIP1-2	20.2186	22.997	20.1675	24.1272	25.5323	23.8052	1.45237	0.0157358	9138600	3620300	14369000	0	1437600	1119500	+	SOK3_free_ligase	1	1	1	7.1	7.1	7.1	25.848	0	7.1797	904490000	2	31	2550100	3915600	2799200	-3.12697	Q41963	Q41963	1560	0.0352882	Q41963
At5g64370	-3.45291	0.00478776	sw|Q8H183|BUP1_ARATH Beta-ureidopropionase OS=Arabidopsis thaliana OX=3702 GN=PYD3 PE=1 SV=1	AT5G64370	Beta-ureidopropionase	PYD3	19.8792	19.2625	18.702	22.3302	22.8807	22.9915	3.01794	0.00193782	170570	154960	201510	0	0	0	+	SOK3_free_ligase	4	4	4	14.2	14.2	14.2	45.552	0	4.4742	93048000	17	5	537140	755740	856900	-8.70363	Q8H183	Q8H183	1755	0.000959541	Q8H183
	-3.56144	0.0211107	tr|Q8H1S5|Q8H1S5_ARATH GATA zinc finger protein OS=Arabidopsis thaliana OX=3702 GN=At3g52610 PE=2 SV=1	AT3G52610		At3g52610	18.7391	20.4818	21.0507	23.919	23.8502	23.1867	2.08048	0.00582586	138510	388720	358990	133540	42606	43298	+	SOK3_free_ligase	6	6	6	16.4	16.4	16.4	52.382	0	21.206	283820000	24	22	930120	1320800	1292300	-4.85516	Q8H1S5	Q8H1S5	1759	0.00830836	Q8H1S5
At4g15940	-3.61022	0.000585882	sw|Q93ZE5|FAHD1_ARATH Probable acylpyruvase FAHD1, mitochondrial OS=Arabidopsis thaliana OX=3702 GN=FAHD1 PE=1 SV=1;tr|A8MQJ9|A8MQJ9_ARATH Fumarylacetoacetate (FAA) hydrolase family OS=Arabidopsis thaliana OX=3702 GN=At3g16700 PE=4 SV=1;sw|Q9LUR3|FAHD2_ARA	AT3G16700		At3g16700	19.4698	19.2781	19.3708	22.8072	23.2676	22.8746	4.70885	0	0	391780	499990	107720	0	0	+	SOK3_free_ligase	3	3	3	13.9	13.9	13.9	24.283	0	6.9851	71059000	10	11	545390	1419800	1159600	-23.466	Q93ZE5;A8MQJ9;Q9LUR3;Q681F1	Q93ZE5;A8MQJ9;Q9LUR3	2040	1.95503e-05	Q93ZE5
At5g62980	-3.78241	0.0189239	sw|Q9FM54|FOLB2_ARATH Dihydroneopterin aldolase 2 OS=Arabidopsis thaliana OX=3702 GN=FOLB2 PE=1 SV=1	AT5G62980	Dihydroneopterin aldolase 2	FOLB2	19.0161	21.5742	20.5	23.9587	24.2212	24.2577	2.14373	0.00521477	0	2276900	0	250230	161050	0	+	SOK3_free_ligase	3	3	3	30.5	30.5	30.5	14.685	0	9.8228	137540000	8	8	1727700	3142000	3516100	-5.05962	Q9FM54	Q9FM54	2446	0.00718245	Q9FM54
At1g54410	-3.78245	0.191886	sw|Q9SLJ2|HRD11_ARATH Dehydrin HIRD11 OS=Arabidopsis thaliana OX=3702 GN=HIRD11 PE=1 SV=1	AT1G54410		F20D21.23	19.4421	19.4324	19.3389	25.2682	25.2299	19.0626	0.852085	0.0739447	8439800	8438500	6293200	4527100	2929200	2181700			2	2	2	20.4	20.4	20.4	10.796	0	69.769	6123800000	5	57	2487500	3527500	2346300	-1.83398	Q9SLJ2	Q9SLJ2	3116	0.140577	Q9SLJ2
At1g47250	-3.8413	0.0025356	sw|O23712|PSA1B_ARATH Proteasome subunit alpha type-1-B OS=Arabidopsis thaliana OX=3702 GN=PAF2 PE=1 SV=2;sw|P34066|PSA1A_ARATH Proteasome subunit alpha type-1-A OS=Arabidopsis thaliana OX=3702 GN=PAF1 PE=1 SV=3	AT1G47250;AT5G42790	Proteasome subunit alpha type-1-B;Proteasome subunit alpha type-1-A	PAF2;PAF1	19.7199	20.2974	19.8116	23.4009	23.5967	24.3551	3.44761	0.00116605	510760	454860	418850	76362	85411	56448	+	SOK3_free_ligase	6	6	6	29.2	29.2	29.2	30.41	0	13.412	280690000	14	9	770260	1397900	183470	-11.2408	O23712;P34066	O23712;P34066	925	0.000356775	O23712
At4g38810	-3.89216	0.0200317	tr|Q9T0I9|Q9T0I9_ARATH Calcium-binding EF-hand family protein OS=Arabidopsis thaliana OX=3702 GN=At4g38810 PE=2 SV=1	AT4G38810		At4g38810	19.2945	21.628	19.356	23.6925	24.0283	24.2342	2.11488	0.00581572	925220	1169600	1092100	47519	129700	0	+	SOK3_free_ligase	3	3	3	9.1	9.1	9.1	41.156	0	17.942	456040000	10	30	1553300	1843200	2220200	-4.96556	Q9T0I9;Q8L428	Q9T0I9	3283	0.0076757	Q9T0I9
At5g36700	-3.92635	0.000211859	sw|P0DKC3|PGP1A_ARATH Phosphoglycolate phosphatase 1A, chloroplastic OS=Arabidopsis thaliana OX=3702 GN=PGLP1A PE=1 SV=1^Asw|P0DKC4				21.9511	22.1315	22.0451	26.0029	25.894	26.0099	6.36903	0	1573700	2766700	2318500	487840	280230	207800	+	SOK3_free_ligase	9	9	9	34.5	34.5	34.5	39.761	0	147.52	1976700000	19	97	5248400	6496200	7293300	-61.1789	PGP1A_ARATHPhosphoglycolatephosphatase1A,chloroplasticOS=ArabidopsisthalianaOX=3702GN=PGLP1APE=1SV=1^Asw	PGP1A_ARATHPhosphoglycolatephosphatase1A,chloroplasticOS=ArabidopsisthalianaOX=3702GN=PGLP1APE=1SV=1^Asw	1424	4.27534e-07	P0DKC3
At3g24170	-3.93761	0.00502312	sw|P48641|GSHRC_ARATH Glutathione reductase, cytosolic OS=Arabidopsis thaliana OX=3702 GN=At3g24170 PE=1 SV=1	AT3G24170	Glutathione reductase, cytosolic		21.0311	21.22	19.7657	24.6263	24.4661	24.7371	2.97842	0.0018607	594640	800490	464270	398650	419920	177030	+	SOK3_free_ligase	6	6	6	15	15	15	53.87	0	30.483	836910000	21	46	1268700	1480200	2356100	-8.49923	P48641	P48641	1283	0.00105094	P48641
At3g16050	-3.94256	0.00886788	sw|Q9ZNR6|PDX12_ARATH Pyridoxal 5-phosphate synthase-like subunit PDX1.2 OS=Arabidopsis thaliana OX=3702 GN=PDX12 PE=1 SV=1	AT3G16050	Pyridoxal 5-phosphate synthase-like subunit PDX1.2	PDX12	19.6032	19.8797	19.3238	23.4896	24.5353	22.6095	2.61338	0.00308507	0	268980	268270	33016	35466	0	+	SOK3_free_ligase	3	3	3	11.8	11.8	11.8	33.835	0	12.178	150680000	15	10	898520	2240200	1708200	-6.80562	Q9ZNR6	Q9ZNR6	3316	0.00243567	Q9ZNR6
At3g14290	-3.94824	0.0036313	sw|Q42134|PSA5B_ARATH Proteasome subunit alpha type-5-B OS=Arabidopsis thaliana OX=3702 GN=PAE2 PE=1 SV=2	AT3G14290	Proteasome subunit alpha type-5-B	PAE2	20.2384	21.5713	21.2766	24.8509	25.0374	25.0427	3.19057	0.00119298	1087200	1921500	1482900	9301	84483	35383	+	SOK3_free_ligase	9	9	2	48.5	48.5	14.8	25.977	0	24.649	723240000	14	32	2343100	3508300	3200700	-9.65081	Q42134	Q42134	1565	0.00064481	Q42134
At5g47760	-3.94833	0.00154848	sw|Q8GWU0|PGP2_ARATH Phosphoglycolate phosphatase 2 OS=Arabidopsis thaliana OX=3702 GN=PGLP2 PE=1 SV=1	AT5G47760	Phosphoglycolate phosphatase 2	PGLP2	20.0934	19.7494	20.2471	23.5077	24.2562	24.171	3.8419	0.00176536	976830	791010	607400	13332	139790	47727	+	SOK3_free_ligase	5	5	5	25.6	25.6	25.6	33.011	0	19.454	338460000	18	24	711450	1783600	1255900	-14.1724	Q8GWU0;A0A1P8BHG5	Q8GWU0	1721	0.000143914	Q8GWU0
At2g38230	-3.98021	0.000255343	sw|O80448|PDX11_ARATH Pyridoxal 5-phosphate synthase subunit PDX1.1 OS=Arabidopsis thaliana OX=3702 GN=PDX11 PE=1 SV=1	AT2G38230	Pyridoxal 5-phosphate synthase subunit PDX1.1	PDX11	26.8648	26.8511	26.8843	30.8971	30.9599	30.6838	5.92329	0	102090000	108190000	111320000	9385600	6854100	5881200	+	SOK3_free_ligase	15	15	11	62.5	62.5	47.9	32.862	0	323.31	84742000000	16	874	280040000	386660000	371910000	-47.3192	O80448;O80446	O80448	1028	1.19319e-06	O80448
At1g13060	-3.98395	0.000661862	sw|O23717|PSB5A_ARATH Proteasome subunit beta type-5-A OS=Arabidopsis thaliana OX=3702 GN=PBE1 PE=1 SV=1;tr|F4HP14|F4HP14_ARATH 20S proteasome beta subunit E1 OS=Arabidopsis thaliana OX=3702 GN=PBE1 PE=4 SV=1;sw|Q9LIP2|PSB5B_ARATH Proteasome subunit beta t	AT1G13060;AT3G26340	Proteasome subunit beta type-5-A;Proteasome subunit beta type-5-B	PBE1;PBE2	19.9517	19.5516	19.8442	23.9436	23.8748	23.4809	4.53961	0	0	0	0	0	54959	0	+	SOK3_free_ligase	4	4	4	15.7	15.7	15.7	29.667	0	8.1174	57389000	13	8	1222400	1510000	1497300	-21.2739	O23717;F4HP14;Q9LIP2	O23717;F4HP14;Q9LIP2	926	2.88662e-05	O23717
At5g42060	-4.00977	0.00101207	sw|Q9FHX8|MDA3_ARATH Mediator-associated protein 3 OS=Arabidopsis thaliana OX=3702 GN=At5g42060 PE=1 SV=1	AT5G42060	Mediator-associated protein 3		19.6443	19.2532	19.8577	23.8479	23.3471	23.5896	4.20756	0.00186441	0	0	0	0	0	0	+	SOK3_free_ligase	3	3	3	29.3	29.3	29.3	10.701	0	24.067	45933000	4	8	3026800	3168900	4042300	-17.5425	Q9FHX8	Q9FHX8	2368	6.20063e-05	Q9FHX8
At5g01410	-4.03381	0.000539466	sw|Q8L940|PDX13_ARATH Pyridoxal 5-phosphate synthase subunit PDX1.3 OS=Arabidopsis thaliana OX=3702 GN=PDX13 PE=1 SV=2	AT5G01410	Pyridoxal 5-phosphate synthase subunit PDX1.3	PDX13	24.9334	24.9645	25.2106	29.2891	29.0834	28.8374	4.8625	0	18029000	18895000	23774000	2130700	1426800	1257900	+	SOK3_free_ligase	13	9	9	50.8	36.2	36.2	33.216	0	164.18	21543000000	14	441	53990000	84579000	79089000	-25.6487	Q8L940	Q8L940	1809	1.37247e-05	Q8L940
At3g09500	-4.07508	0.00102538	sw|Q9SF53|RL351_ARATH 60S ribosomal protein L35-1 OS=Arabidopsis thaliana OX=3702 GN=RPL35A PE=2 SV=1	AT3G09500	60S ribosomal protein L35-1	RPL35A	19.1303	19.014	19.6436	23.5801	23.3291	23.1038	4.1705	0.002528	5210000	6811200	6962400	3112100	3447900	2905700	+	SOK3_free_ligase	3	3	3	17.9	17.9	17.9	14.285	0	9.4692	1921600000	6	82	1584200	2008600	1842500	-17.1681	Q9SF53;A0A1I9LSB4;Q9M3D2	Q9SF53	3005	6.75305e-05	Q9SF53
At1g19770	-4.12187	0.00411662	sw|Q9FXH5|PUP14_ARATH Purine permease 14 OS=Arabidopsis thaliana OX=3702 GN=PUP14 PE=1 SV=1	AT1G19770	Probable purine permease 14	PUP14	19.9275	18.8535	20.1758	23.7013	23.4705	24.1505	3.09493	0.00199467	72913	77952	0	0	0	0	+	SOK3_free_ligase	6	6	6	16.5	16.5	16.5	44.063	0	18.973	1241000000	14	43	1188300	2149500	2568800	-9.11493	Q9FXH5	Q9FXH5	2520	0.000803654	Q9FXH5
At5g02240	-4.23278	0.000442279	sw|Q94EG6|Y5224_ARATH Uncharacterized protein At5g02240 OS=Arabidopsis thaliana OX=3702 GN=At5g02240 PE=1 SV=1	AT5G02240	Uncharacterized protein At5g02240		22.1012	21.7502	21.9301	26.0203	26.3121	26.1474	5.24977	0	1389100	1470100	1580300	95163	118980	46674	+	SOK3_free_ligase	7	6	6	41.5	38.7	38.7	27.103	0	142.91	1823300000	14	75	2946200	5419200	5114700	-32.0832	Q94EG6	Q94EG6	2143	5.6264e-06	Q94EG6
At5g59790	-4.31366	0.00097837	tr|Q9FJF5|Q9FJF5_ARATH At5g59790 OS=Arabidopsis thaliana OX=3702 GN=MMN10.1 PE=2 SV=1;tr|A0A1P8BAM1|A0A1P8BAM1_ARATH UPSTREAM OF FLC protein (DUF966) OS=Arabidopsis thaliana OX=3702 GN=MMN10.1 PE=4 SV=1	AT5G59790		At5g59790	15.6875	15.4988	16.0693	19.9005	19.8843	20.4117	4.24107	0.0019469	155610	85347	98637	0	0	0	+	SOK3_free_ligase	14	14	14	42.8	42.8	42.8	47.784	0	119.86	1397200000	27	46	17486	0	0	-17.8878	Q9FJF5;A0A1P8BAM1	Q9FJF5;A0A1P8BAM1	2396	5.74018e-05	Q9FJF5
At2g27020	-4.39112	0.00596819	tr|A0A1P8AX55|A0A1P8AX55_ARATH Proteasome endopeptidase complex OS=Arabidopsis thaliana OX=3702 GN=PAG1 PE=1 SV=1;sw|O23715|PSA3_ARATH Proteasome subunit alpha type-3 OS=Arabidopsis thaliana OX=3702 GN=PAG1 PE=1 SV=2	AT2G27020	Proteasome subunit alpha type-3	PAG1	19.7459	20.2653	20.065	24.9925	24.9091	23.348	2.85754	0.00267857	1413600	260540	0	81498	761140	1098700	+	SOK3_free_ligase	3	3	3	8.5	8.5	8.5	39.331	0	4.8248	364850000	22	6	641240	1539600	773860	-7.90074	A0A1P8AX55;O23715	A0A1P8AX55;O23715	128	0.00138824	A0A1P8AX55
At4g20850	-4.42825	0.000443556	sw|F4JVN6|TPPII_ARATH Tripeptidyl-peptidase 2 OS=Arabidopsis thaliana OX=3702 GN=TPP2 PE=1 SV=1	AT4G20850	Tripeptidyl-peptidase 2	TPP2	20.2288	19.8531	20.3027	24.4625	24.5987	24.6082	5.14134	0	149090	116060	87011	7031.9	84516	0	+	SOK3_free_ligase	11	11	11	8.7	8.7	8.7	152.37	0	15.485	468640000	69	21	397070	563100	744380	-30.1355	F4JVN6	F4JVN6	716	7.22201e-06	F4JVN6
At1g52380	-4.43609	0.00731801	sw|Q9C829|NU50A_ARATH Nuclear pore complex protein NUP50A OS=Arabidopsis thaliana OX=3702 GN=NUP50A PE=1 SV=1	AT1G52380	Nuclear pore complex protein NUP50A	NUP50A	20.3682	18.8899	20.9027	24.6558	24.4586	24.3547	2.72566	0.00329697	166080	282140	281000	29697	40509	0	+	SOK3_free_ligase	4	4	4	10.7	10.7	10.7	46.592	0	13.728	640770000	19	28	975410	1210900	1279400	-7.2913	Q9C829	Q9C829	2249	0.0018808	Q9C829
At1g73180	-4.51463	0.000752558	tr|B3H5L3|B3H5L3_ARATH Eukaryotic translation initiation factor eIF2A family protein OS=Arabidopsis thaliana OX=3702 GN=At1g73180 PE=1 SV=1;tr|Q9CAT3|Q9CAT3_ARATH Eukaryotic translation initiation factor 2A OS=Arabidopsis thaliana OX=3702 GN=At1g73180 PE=1	AT1G73180		At1g73180;T18K17.15	20.492	20.3186	19.7894	24.8515	24.707	24.5854	4.43963	0.00133333	816920	620300	350480	79640	0	0	+	SOK3_free_ligase	13	13	13	32.4	32.4	32.4	53.578	0	50.199	2732500000	28	57	976310	1627400	1431900	-20.0751	B3H5L3;Q9CAT3	B3H5L3;Q9CAT3	390	3.63385e-05	B3H5L3
At1g07645	-4.62497	0.000442279	tr|Q9LQP1|Q9LQP1_ARATH Dessication-induced 1VOC superfamily protein OS=Arabidopsis thaliana OX=3702 GN=F24B9.26 PE=2 SV=1	AT1G07645		F24B9.26	19.9323	19.8185	19.5434	24.2731	24.5349	24.3611	5.31637	0	217600	636070	711010	36074	165920	133560	+	SOK3_free_ligase	5	5	5	30.7	30.7	30.7	15.388	0	6.5495	268150000	9	14	1180900	1592300	2488300	-33.3412	Q9LQP1	Q9LQP1	2691	4.82644e-06	Q9LQP1
At5g35590	-4.63556	0.000519407	sw|O81146|PSA6A_ARATH Proteasome subunit alpha type-6-A OS=Arabidopsis thaliana OX=3702 GN=PAA1 PE=1 SV=2	AT5G35590	Proteasome subunit alpha type-6-A	PAA1	19.8006	19.802	19.331	24.367	24.1239	24.3494	4.91603	0	98494	629310	321420	39449	0	9988.3	+	SOK3_free_ligase	9	9	5	35.8	35.8	21.1	27.294	0	12.617	380410000	19	19	1750700	3030200	2258300	-26.4553	O81146	O81146	1064	1.21332e-05	O81146
At3g55140	-4.63615	0.00113759	tr|F4JF98|F4JF98_ARATH Pectate lyase OS=Arabidopsis thaliana OX=3702 GN=At3g55140 PE=3 SV=1;tr|B3LF89|B3LF89_ARATH Pectate lyase OS=Arabidopsis thaliana OX=3702 GN=At3g55140 PE=2 SV=1	AT3G55140	Pectate lyase	At3g55140	19.8968	19.3535	18.9752	24.1111	24.1612	23.8617	4.08984	0.00237594	0	0	0	0	0	0	+	SOK3_free_ligase	4	4	4	13	13	13	35.059	0	5.6881	82292000	14	7	1557400	1764700	1566900	-16.3802	F4JF98;B3LF89	F4JF98;B3LF89	398	8.13126e-05	F4JF98
At5g53560	-4.75614	0.00395795	sw|Q42342|CYB5E_ARATH Cytochrome b5 isoform E OS=Arabidopsis thaliana OX=3702 GN=CYTB5-E PE=1 SV=2	AT5G53560	Cytochrome b5 isoform E	CYTB5-E	19.5631	19.0938	20.7352	24.6682	24.7547	24.2377	3.12134	0.00203261	770240	327350	234630	0	0	0	+	SOK3_free_ligase	4	4	4	51.5	51.5	51.5	15.084	0	72.043	1396700000	8	41	1207600	2044600	1527900	-9.26007	Q42342	Q42342	1570	0.000756244	Q42342
At3g60820	-4.82401	0.0093802	tr|F4JD01|F4JD01_ARATH Proteasome subunit beta OS=Arabidopsis thaliana OX=3702 GN=PBF1 PE=3 SV=1;sw|P42742|PSB1_ARATH Proteasome subunit beta type-1 OS=Arabidopsis thaliana OX=3702 GN=PBF1 PE=1 SV=2	AT3G60820	Proteasome subunit beta type;Proteasome subunit beta type-1	PBF1	20.7239	19.8147	19.1102	23.6688	25.5661	24.886	2.57605	0.00299449	899890	725440	446510	264900	0	0	+	SOK3_free_ligase	6	6	6	33.2	33.2	33.2	24.685	0	26.708	617490000	13	17	1784200	5642000	4146000	-6.6505	F4JD01;P42742	F4JD01;P42742	650	0.00265432	F4JD01
At3g51260	-4.8364	0.0023493	tr|Q2V3Q0|Q2V3Q0_ARATH Proteasome subunit alpha type OS=Arabidopsis thaliana OX=3702 GN=PAD1 PE=3 SV=1;sw|P30186|PSA7A_ARATH Proteasome subunit alpha type-7-A OS=Arabidopsis thaliana OX=3702 GN=PAD1 PE=1 SV=1;sw|O24616|PSA7B_ARATH Proteasome subunit alpha	AT3G51260;AT5G66140	Proteasome subunit alpha type-7-A;Proteasome subunit alpha type-7-B	PAD1;PAD2	20.7727	20.5407	19.6209	24.7304	25.2904	25.4227	3.52633	0.00129508	214070	825470	415200	152360	150960	92691	+	SOK3_free_ligase	8	8	8	47.7	47.7	47.7	26.569	0	33.288	679560000	15	21	1362500	3750300	3404900	-11.7753	Q2V3Q0;P30186;O24616	Q2V3Q0;P30186;O24616	1193	0.000297627	Q2V3Q0
At1g56450	-5.1744	0.000988726	sw|Q7DLR9|PSB4_ARATH Proteasome subunit beta type-4 OS=Arabidopsis thaliana OX=3702 GN=PBG1 PE=1 SV=2	AT1G56450	Proteasome subunit beta type-4	PBG1	19.3384	19.1414	20.0363	24.5369	24.8819	24.6205	4.23268	0.00192983	0	466850	572700	0	0	0	+	SOK3_free_ligase	5	5	5	30.9	30.9	30.9	27.651	0	31.115	555180000	12	21	2798600	4832700	4898500	-17.8007	Q7DLR9	Q7DLR9	1672	5.85227e-05	Q7DLR9
At1g79210	-5.26377	0.000358251	sw|Q8L4A7|PSA2B_ARATH Proteasome subunit alpha type-2-B OS=Arabidopsis thaliana OX=3702 GN=PAB2 PE=1 SV=1;sw|O23708|PSA2A_ARATH Proteasome subunit alpha type-2-A OS=Arabidopsis thaliana OX=3702 GN=PAB1 PE=1 SV=1	AT1G16470;AT1G79210	Proteasome subunit alpha type-2-B;Proteasome subunit alpha type-2-A	PAB2;PAB1	19.8845	19.6195	20.028	25.2337	25.0515	25.038	5.58434	0	151000	843030	824420	95486	156650	124260	+	SOK3_free_ligase	6	6	6	37	37	37	25.733	0	15.564	664330000	13	20	917920	1382000	1565800	-38.9176	Q8L4A7;O23708	Q8L4A7;O23708	923	2.60411e-06	Q8L4A7
At3g10340	-5.37812	0.00113759	sw|Q9SS45|PAL4_ARATH Phenylalanine ammonia-lyase 4 OS=Arabidopsis thaliana OX=3702 GN=PAL4 PE=1 SV=1	AT3G10340	Phenylalanine ammonia-lyase 4	PAL4	22.1685	22.6841	23.3047	28.147	28.0763	28.0684	4.08431	0.00228985	2045600	2184100	645920	627240	591910	372560	+	SOK3_free_ligase	28	20	19	45	30.6	29.3	76.919	0	51.42	4246200000	39	63	3176800	4614200	4462900	-16.3275	Q9SS45	Q9SS45	3164	8.2355e-05	Q9SS45
At4g37070	-5.4093	0.000443556	sw|O23179|PLP1_ARATH Patatin-like protein 1 OS=Arabidopsis thaliana OX=3702 GN=PLP1 PE=1 SV=2;tr|A8MR01|A8MR01_ARATH Patatin OS=Arabidopsis thaliana OX=3702 GN=PLP1 PE=3 SV=1	AT4G37070	Patatin-like protein 1;Patatin	PLP1	18.8342	18.7039	18.9754	24.2391	24.5292	23.9732	5.14931	0	448570	233940	424640	23481	0	12242	+	SOK3_free_ligase	10	10	10	29.7	29.7	29.7	45.823	0	47.369	1098200000	19	60	2093300	3053400	2921900	-30.2745	O23179;A8MR01;F4JR91;O23180	O23179;A8MR01	890	7.09069e-06	O23179
At4g31300	-5.54046	0.00247369	sw|Q8LD27|PSB6_ARATH Proteasome subunit beta type-6 OS=Arabidopsis thaliana OX=3702 GN=PBA1 PE=1 SV=2;tr|F4JRY2|F4JRY2_ARATH Proteasome subunit beta OS=Arabidopsis thaliana OX=3702 GN=PBA1 PE=3 SV=1	AT4G31300	Proteasome subunit beta type-6;Proteasome subunit beta type	PBA1	18.8499	19.3928	19.7348	24.0767	25.4757	25.0466	3.46643	0.00118797	855930	310370	680510	41932	0	119710	+	SOK3_free_ligase	9	9	9	41.6	41.6	41.6	25.151	0	31.152	790560000	13	24	2209100	5190400	4916700	-11.3664	Q8LD27;F4JRY2	Q8LD27;F4JRY2	1841	0.000341641	Q8LD27
At3g27430	-5.76167	0.00869216	sw|O23710|PSB7A_ARATH Proteasome subunit beta type-7-A OS=Arabidopsis thaliana OX=3702 GN=PBB1 PE=1 SV=2;tr|F4IWI5|F4IWI5_ARATH N-terminal nucleophile aminohydrolases (Ntn hydrolases) superfamily protein OS=Arabidopsis thaliana OX=3702 GN=PBB1 PE=4 SV=1;sw	AT3G27430;AT5G40580	Proteasome subunit beta type-7-A;Proteasome subunit beta type;Proteasome subunit beta type-7-B	PBB1;PBB2	22.0865	19.7808	19.4384	26.4573	26.0715	26.062	2.62289	0.00309091	787870	385590	289890	66900	46536	34796	+	SOK3_free_ligase	5	5	5	16.5	16.5	16.5	29.555	0	6.1664	783540000	12	15	1378600	3467600	1964300	-6.84565	O23710;F4IWI5;Q7DLS1;F4KIN7	O23710;F4IWI5;Q7DLS1;F4KIN7	924	0.0023829	O23710

### Sheet: SOK4
AGI	logFC	FDR	Fasta_header	AGI_1	Protein.names	Gene.names	LFQ.intensity.EP0137_SOK4	LFQ.intensity.EP0138_SOK4	LFQ.intensity.EP0139_SOK4	LFQ.intensity.EP0119_free_ligase	LFQ.intensity.EP0120_free_ligase	LFQ.intensity.EP0121_free_ligase	minus_log_pval	Student.s.T.test.q.value.SOK4_free_ligase	iBAQ.EP0137_SOK4	iBAQ.EP0138_SOK4	iBAQ.EP0139_SOK4	iBAQ.EP0116_col0	iBAQ.EP0117_col0	iBAQ.EP0118_col0	Student.s.T.test.Significant.SOK4_free_ligase	Student.s.T.test.significant	Peptides	Razor...unique.peptides	Unique.peptides	Sequence.coverage....	Unique...razor.sequence.coverage....	Unique.sequence.coverage....	Mol..weight..kDa.	Q.value	Score	Intensity	iBAQ.peptides	MS.MS.count	iBAQ.EP0119_free_ligase	iBAQ.EP0120_free_ligase	iBAQ.EP0121_free_ligase	Student.s.T.test.Test.statistic.SOK4_free_ligase	Protein.IDs	Majority.protein.IDs	id	p_val	uniprot_id
At2g46820	6.44153	0.0054545	sw|Q8LCA1|CUT1B_ARATH Protein CURVATURE THYLAKOID 1B, chloroplastic OS=Arabidopsis thaliana OX=3702 GN=CURT1B PE=1 SV=2	AT2G46820	Protein CURVATURE THYLAKOID 1B, chloroplastic	CURT1B	26.1907	25.8495	26.0584	19.5869	18.4453	20.7417	3.1834	0.00970786	9313900	10152000	11252000	30999000	17928000	26239000	+	SOK4_free_ligase	7	7	7	53.4	53.4	53.4	18.482	0	117.06	25443000000	6	204	1353500	2421300	2793800	9.60966	Q8LCA1	Q8LCA1	1834	0.00065554	Q8LCA1
At4g10840	6.35771	0.194551	sw|O81629|KLCR1_ARATH Protein KINESIN LIGHT CHAIN-RELATED 1 OS=Arabidopsis thaliana OX=3702 GN=KLCR1 PE=1 SV=1	AT4G10840		F8M12.21	28.7585	28.5739	19.2528	19.7722	18.7441	18.9958	0.943089	0.0951669	23613000	141960	59079	430500	472230	326490			13	13	13	29.6	29.6	29.6	66.28	0	104.54	89537000000	29	153	17709	30721	38466	2.01611	O81629	O81629	1072	0.114002	O81629
AtCg00650	5.60472	0.167621	sw|P56807|RR18_ARATH 30S ribosomal protein S18, chloroplastic OS=Arabidopsis thaliana OX=3702 GN=rps18 PE=3 SV=1	ATCG00650	30S ribosomal protein S18, chloroplastic	rps18	27.76	27.468	27.4732	27.071	19.3088	19.5072	1.02931	0.0808222	2455100	4331300	3171400	8064900	8953400	5622000			5	5	5	35.6	35.6	35.6	12.06	0	22.566	51263000000	5	202	2101900	1418800	2074600	2.19208	P56807	P56807	1365	0.0934746	P56807
At1g50010	4.77703	0.00378976	sw|B9DGT7|TBA2_ARATH Tubulin alpha-2 chain OS=Arabidopsis thaliana OX=3702 GN=TUBA2 PE=2 SV=2^Asw|Q0WV25				24.8075	24.7947	24.6822	19.2581	20.6987	19.9965	3.47647	0.00876923	197650	261770	212850	1760000	2126400	1812600	+	SOK4_free_ligase	17	1	1	44.9	3.1	3.1	49.54	0	28.227	7261700000	21	77	330820	572040	612450	11.434	TBA2_ARATHTubulinalpha-2chainOS=ArabidopsisthalianaOX=3702GN=TUBA2PE=2SV=2^Asw	TBA2_ARATHTubulinalpha-2chainOS=ArabidopsisthalianaOX=3702GN=TUBA2PE=2SV=2^Asw	3459	0.000333831	B9DGT7
At1g36160	4.51276	0.000284738	sw|Q38970|ACC1_ARATH Acetyl-CoA carboxylase 1 OS=Arabidopsis thaliana OX=3702 GN=ACC1 PE=1 SV=1	AT1G36160	Acetyl-CoA carboxylase 1;Biotin carboxylase	ACC1	26.2277	26.1641	26.2162	21.6924	21.8413	21.5359	6.01773	0	8777100	9666600	9043800	10991000	11307000	7273400	+	SOK4_free_ligase	113	113	79	59.6	59.6	41.3	251.38	0	323.31	227470000000	123	4448	563740	787170	733840	49.9666	Q38970	Q38970	1515	9.60008e-07	Q38970
At4g30950	4.27731	0.139469	sw|P46312|FAD6C_ARATH Omega-6 fatty acid desaturase, chloroplastic OS=Arabidopsis thaliana OX=3702 GN=FAD6 PE=1 SV=2	AT4G30950	Omega-6 fatty acid desaturase, chloroplastic	FAD6	25.7519	25.4811	25.8017	19.3507	24.8996	19.9526	1.14243	0.0638695	1358100	1240700	1656600	1918700	2077700	1267100			8	8	8	23	23	23	51.225	0	21.564	7887300000	25	62	442510	768710	587820	2.42926	P46312	P46312	1267	0.0720386	P46312
At2g43590	4.00929	0.00378976	sw|O24658|CHI59_ARATH Endochitinase At2g43590 OS=Arabidopsis thaliana OX=3702 GN=At2g43590 PE=2 SV=1;tr|Q9SN84|Q9SN84_ARATH At3g47540 OS=Arabidopsis thaliana OX=3702 GN=F1P2.90 PE=2 SV=1;tr|F4JBK4|F4JBK4_ARATH Chitinase family protein OS=Arabidopsis thalia	AT2G43590;AT3G47540		At2g43590;F1P2.90;At3g47540	23.1976	23.3318	23.6808	19.4468	19.9187	18.8168	3.47883	0.00883721	913420	1164700	1199300	10785000	797300	606290	+	SOK4_free_ligase	2	2	2	12.5	12.5	12.5	28.353	0	7.2257	621240000	11	18	464740	802430	901100	11.45	O24658;Q9SN84;F4JBK4	O24658;Q9SN84;F4JBK4	936	0.000332022	O24658
At3g21720	3.91417	0.000699815	sw|P28297|ACEA_ARATH Isocitrate lyase OS=Arabidopsis thaliana OX=3702 GN=ICL PE=1 SV=2	AT3G21720	Isocitrate lyase	ICL	26.6604	26.5276	26.6162	22.4858	22.9004	22.6756	5.19326	0.0206667	7398500	8709300	8854300	62584	116130	78647	+	SOK4_free_ligase	22	22	22	50	50	50	64.244	0	198.25	5177900000	28	294	358190	1372000	817760	31.053	P28297	P28297	1180	6.40825e-06	P28297
At5g66595	3.83885	0.253844	tr|A0A1P8BBW6|A0A1P8BBW6_ARATH Uncharacterized protein OS=Arabidopsis thaliana OX=3702 GN=At5g66595 PE=4 SV=1;tr|A0A1P8B9C8|A0A1P8B9C8_ARATH UDP-Glycosyltransferase superfamily protein OS=Arabidopsis thaliana OX=3702 GN=At5g65685 PE=4 SV=1				26.0905	19.7652	26.6479	21.0105	20.552	19.4245	0.784677	0.134077	20932000	7167200	34273000	1544500	3640000	26902000			2	2	2	14	14	14	14.277	0.00069109	2.6077	4206900000	6	24	664140	1581200	4042400	1.7009	A0A1P8BBW6;A0A1P8B9C8	A0A1P8BBW6;A0A1P8B9C8	227	0.164181	A0A1P8BBW6
At1g79870	3.7871	0.00543982	sw|Q9CA90|HPR2_ARATH Glyoxylate/hydroxypyruvate reductase A HPR2 OS=Arabidopsis thaliana OX=3702 GN=HPR2 PE=1 SV=1	AT1G79870	Glyoxylate/hydroxypyruvate reductase A HPR2	HPR2	23.4495	23.422	23.2669	20.3625	19.1408	19.2737	3.19597	0.00998844	689920	834550	893780	864830	1440700	824090	+	SOK4_free_ligase	7	7	7	32.9	32.9	32.9	34.161	0	82.33	3544700000	14	151	0	0	298760	9.68196	Q9CA90	Q9CA90	2287	0.000636834	Q9CA90
At4g31180	3.69425	0.108836	sw|Q9M084|SYDC2_ARATH Aspartate--tRNA ligase 2, cytoplasmic OS=Arabidopsis thaliana OX=3702 GN=IBI1 PE=1 SV=1	AT4G31180		At4g31180	24.9596	24.5979	24.8343	23.7849	20.0599	19.4644	1.27776	0.0489025	771710	660680	780970	351880	1672200	254490	+	SOK4_free_ligase	9	9	6	17.7	17.7	13.1	62.917	0	37.727	4473000000	33	74	90048	114780	841640	2.72429	Q9M084	Q9M084	2833	0.0527527	Q9M084
At1g02840	3.67879	0.0404593	sw|O22315|SR34_ARATH Serine/arginine-rich-splicing factor SR34 OS=Arabidopsis thaliana OX=3702 GN=SR34 PE=1 SV=1	AT1G02840	Serine/arginine-rich-splicing factor SR34	SR34	24.7058	23.868	25.1577	20.1573	22.5075	20.0303	1.84067	0.0206276	2512200	1333500	4482800	9122100	7453600	5917400	+	SOK4_free_ligase	11	11	8	34.3	34.3	29	33.729	0	53.976	11521000000	14	273	8792500	436800	269890	4.13524	O22315;A0A1P8B3V3;A0A1P8B3U4;F4JHI7	O22315	854	0.0144322	O22315
At1g50480	3.64964	0.0284883	sw|Q9SPK5|FTHS_ARATH Formate--tetrahydrofolate ligase OS=Arabidopsis thaliana OX=3702 GN=THFS PE=2 SV=1	AT1G50480	Formate--tetrahydrofolate ligase	THFS	23.4504	23.4215	23.4002	18.7538	19.2922	21.2771	2.04902	0.0163871	857600	773090	745880	1462200	1388700	856050	+	SOK4_free_ligase	19	19	19	50.6	50.6	50.6	67.801	0	152.6	5965100000	28	402	22675	51120	135670	4.75582	Q9SPK5;Q9ZUP9	Q9SPK5	3135	0.00893261	Q9SPK5
At3g22890	3.62327	0.00415715	sw|Q9LIK9|APS1_ARATH ATP sulfurylase 1, chloroplastic OS=Arabidopsis thaliana OX=3702 GN=APS1 PE=1 SV=1;tr|A0A1P8B8I9|A0A1P8B8I9_ARATH Pseudouridine synthase/archaeosine transglycosylase-like family protein OS=Arabidopsis thaliana OX=3702 GN=APS3 PE=4 SV=1	AT3G22890;AT4G14680	ATP sulfurylase 1, chloroplastic;ATP-sulfurylase 3, chloroplastic	APS1;APS3	22.8762	22.8091	22.8731	19.5715	18.568	19.549	3.40006	0.00802817	1009000	976030	996630	4067700	3453200	2292100	+	SOK4_free_ligase	20	20	12	55.1	55.1	38.2	51.458	0	187.88	12655000000	27	572	34594	58499	184210	10.9292	Q9LIK9;A0A1P8B8I9;O23324	Q9LIK9;A0A1P8B8I9;O23324	2607	0.000398055	Q9LIK9
At3g07720	3.60389	0.0105781	tr|Q9S7W4|Q9S7W4_ARATH AT3g07720/F17A17_6 OS=Arabidopsis thaliana OX=3702 GN=F17A17.6 PE=2 SV=1	AT3G07720		F17A17.6	23.4018	23.0465	24.6219	20.2044	19.7932	20.261	2.70898	0.0099562	344800	308040	4332200	301760	263580	106800	+	SOK4_free_ligase	4	4	4	14.3	14.3	14.3	35.685	0	13.473	1184000000	18	75	0	0	0	7.2173	Q9S7W4	Q9S7W4	2941	0.00195441	Q9S7W4
At5g03860	3.56393	0.0122206	sw|Q9LZC3|MASY_ARATH Malate synthase OS=Arabidopsis thaliana OX=3702 GN=MLS PE=1 SV=1	AT5G03860	Malate synthase	MLS	24.6415	24.5529	24.6191	20.0407	21.8185	21.2625	2.60693	0.00982667	1577800	1899100	1656300	141490	0	55139	+	SOK4_free_ligase	13	13	13	24.7	24.7	24.7	63.886	0	25.294	1510000000	27	88	105470	295230	263240	6.77858	Q9LZC3	Q9LZC3	2823	0.00247214	Q9LZC3
At5g55070	3.452	0.0136037	sw|Q9FLQ4|ODO2A_ARATH Dihydrolipoyllysine-residue succinyltransferase component of 2-oxoglutarate dehydrogenase complex 1, mitochondrial OS=Arabidopsis thaliana OX=3702 GN=At5g55070 PE=1 SV=1	AT5G55070	Dihydrolipoyllysine-residue succinyltransferase component of 2-oxoglutarate dehydrogenase complex 1, mitochondrial		23.3639	23.1148	21.7682	19.694	19.0678	19.129	2.52973	0.0105296	704670	833830	163850	665730	603150	311920	+	SOK4_free_ligase	12	12	5	30.6	30.6	12.7	50.133	0	43.995	4835600000	23	226	52873	132460	0	6.46229	Q9FLQ4	Q9FLQ4	2438	0.00295306	Q9FLQ4
At3g06860	3.42589	0.0020579	sw|Q9ZPI5|MFP2_ARATH Peroxisomal fatty acid beta-oxidation multifunctional protein MFP2 OS=Arabidopsis thaliana OX=3702 GN=MFP2 PE=1 SV=1	AT3G06860	Peroxisomal fatty acid beta-oxidation multifunctional protein MFP2;Enoyl-CoA hydratase/3-2-trans-enoyl-CoA isomerase/3-hydroxybutyryl-CoA epimerase;3-hydroxyacyl-CoA dehydrogenase	MFP2	23.1218	23.4765	23.4644	20.293	19.6801	19.8119	4.00646	0.00484507	485760	1078500	1008400	572540	474390	320720	+	SOK4_free_ligase	19	19	19	34.6	34.6	34.6	78.839	0	77.018	8669200000	39	429	4492.9	36219	71868	15.6028	Q9ZPI5	Q9ZPI5	3325	9.85237e-05	Q9ZPI5
At2g16060	3.40438	0.00130066	sw|O24520|HBL1_ARATH Non-symbiotic hemoglobin 1 OS=Arabidopsis thaliana OX=3702 GN=AHB1 PE=1 SV=1	AT2G16060	Non-symbiotic hemoglobin 1	AHB1	23.1308	23.1322	23.3931	19.7473	20.0928	19.6029	4.44067	0.00839024	912820	1135900	938740	0	233400	0	+	SOK4_free_ligase	2	2	2	13.8	13.8	13.8	18.034	0	3.179	136350000	11	4	122860	0	0	20.0872	O24520	O24520	932	3.6252e-05	O24520
At3g08530	3.31	0.00641099	sw|Q0WLB5|CLAH2_ARATH Clathrin heavy chain 2 OS=Arabidopsis thaliana OX=3702 GN=CHC2 PE=1 SV=1	AT3G08530	Clathrin heavy chain 2	CHC2	24.1421	24.2008	24.1955	21.1016	21.3741	20.1327	3.03178	0.00911628	1013700	1189800	1016600	1333200	1499400	984650	+	SOK4_free_ligase	60	60	8	45.7	45.7	6.6	193.27	0	323.31	26798000000	88	1099	101190	188320	152380	8.77629	Q0WLB5	Q0WLB5	1449	0.000929443	Q0WLB5
At3g54960	3.25157	0.00501273	sw|Q8VX13|PDI13_ARATH Protein disulfide isomerase-like 1-3 OS=Arabidopsis thaliana OX=3702 GN=PDIL1-3 PE=2 SV=1	AT3G54960	Protein disulfide isomerase-like 1-3	PDIL1-3	23.2383	23.2376	22.6484	19.7822	19.3464	20.241	3.25358	0.00831515	176580	369890	269870	442210	327290	328380	+	SOK4_free_ligase	7	7	7	17.1	17.1	17.1	64.211	0	108.94	1751800000	34	50	80136	0	101610	10.0198	Q8VX13	Q8VX13	1914	0.000557721	Q8VX13
At3g05420	3.24233	0.0524942	sw|Q9MA55|ACBP4_ARATH Acyl-CoA-binding domain-containing protein 4 OS=Arabidopsis thaliana OX=3702 GN=ACBP4 PE=1 SV=1	AT3G05420	Acyl-CoA-binding domain-containing protein 4	ACBP4	22.9149	23.0087	20.3694	18.7559	18.7993	19.0108	1.69439	0.0243082	787990	552560	661550	116720	73014	68212	+	SOK4_free_ligase	7	7	7	11.4	11.4	11.4	73.074	0	9.2556	958870000	40	23	19212	23336	58155	3.73482	Q9MA55	Q9MA55	2902	0.0202119	Q9MA55
At5g56030	3.18548	0.00838895	sw|P55737|HS902_ARATH Heat shock protein 90-2 OS=Arabidopsis thaliana OX=3702 GN=HSP90-2 PE=1 SV=1;tr|F4K6B6|F4K6B6_ARATH Heat shock protein 81-2 OS=Arabidopsis thaliana OX=3702 GN=HSP81-2 PE=1 SV=1	AT5G56030	Heat shock protein 90-2	HSP90-2;HSP81-2	23.3744	24.132	24.0469	20.6664	21.2274	20.103	2.8565	0.00936585	388540	726950	748290	335620	523620	492370	+	SOK4_free_ligase	46	3	3	52.8	4.3	4.3	80.063	0	5.622	3687900000	34	61	362820	781710	237950	7.89577	P55737;F4K6B6	P55737;F4K6B6	1324	0.00139156	P55737
At2g21390	3.17246	0.0033051	sw|Q9SJT9|COPA2_ARATH Coatomer subunit alpha-2 OS=Arabidopsis thaliana OX=3702 GN=At2g21390 PE=2 SV=1	AT2G21390	Coatomer subunit alpha-2		23.1374	22.8807	22.9874	19.3671	19.9988	20.1222	3.68496	0.00713044	553180	425180	398560	941600	991540	526040	+	SOK4_free_ligase	43	43	18	42.1	42.1	20.1	136.47	0	218.09	14560000000	70	650	0	96573	0	12.927	Q9SJT9	Q9SJT9	3082	0.000206555	Q9SJT9
AtCg00150	3.14182	0.0669595	sw|P56758|ATPI_ARATH ATP synthase subunit a, chloroplastic OS=Arabidopsis thaliana OX=3702 GN=atpI PE=3 SV=1	ATCG00150	ATP synthase subunit a, chloroplastic	atpI	24.8373	24.4052	24.9281	19.9386	23.1057	21.7009	1.55504	0.030094	2352700	3134500	2742100	787300	2257100	1634000	+	SOK4_free_ligase	7	7	7	36.9	36.9	36.9	27.35	0	41.394	6255300000	5	106	276020	772810	632960	3.37716	P56758	P56758	1334	0.0278584	P56758
AtMg00640	3.1318	0.032487	tr|A0A2P2CLH9|A0A2P2CLH9_ARATH ATPase subunit 4 OS=Arabidopsis thaliana OX=3702 GN=atp4 PE=4 SV=1;sw|Q04613|MI25_ARATH ATP synthase protein MI25 OS=Arabidopsis thaliana OX=3702 GN=AtMg00640 PE=1 SV=2	ATMG00640	ATP synthase protein MI25	AtMg00640	24.1953	23.8302	23.9484	19.695	22.0629	20.8207	1.97369	0.0192495	2767300	1854500	1894300	2428800	2811300	1432700	+	SOK4_free_ligase	6	6	6	35.9	35.9	35.9	21.707	0	40.827	6964500000	12	153	104510	461940	248780	4.52416	A0A2P2CLH9;Q04613;Q9SD55	A0A2P2CLH9;Q04613	324	0.0106246	A0A2P2CLH9
At3g58500	3.09208	0.00379518	sw|P48578|PP2A4_ARATH Serine/threonine-protein phosphatase PP2A-4 catalytic subunit OS=Arabidopsis thaliana OX=3702 GN=PP2A4 PE=1 SV=1;sw|Q07100|PP2A3_ARATH Serine/threonine-protein phosphatase PP2A-3 catalytic subunit OS=Arabidopsis thaliana OX=3702 GN=PP	AT2G42500;AT3G58500	Serine/threonine-protein phosphatase PP2A-3 catalytic subunit;Serine/threonine-protein phosphatase PP2A-4 catalytic subunit;Serine/threonine-protein phosphatase	PP2A3;PP2A4;PP2A-3	22.9726	22.5943	22.8066	20.1436	19.6702	19.2834	3.46806	0.00857143	452880	483610	546970	885870	426290	211930	+	SOK4_free_ligase	6	6	6	24.9	24.9	24.9	35.767	0	40.547	3438600000	16	75	17016	197060	0	11.3774	P48578;Q07100;F4IN36;F4IN38;A0A1P8AYV1;A0A1P8AYS4;Q07099;Q07098;O04951	P48578;Q07100;F4IN36	1282	0.000340364	P48578
AtMg00480; At2g07707	3.06927	0.12175	sw|P93303|YMF19_ARATH ATP synthase protein YMF19 OS=Arabidopsis thaliana OX=3702 GN=YMF19 PE=1 SV=1^Atr|G1C2R4				23.632	23.3828	23.8715	18.9168	19.9176	22.8442	1.21527	0.0551321	2174500	1402200	944390	1391700	452610	978500			4	4	4	27.2	27.2	27.2	18.211	0	10.773	3863600000	8	116	407920	563880	520090	2.58638	YMF19_ARATHATPsynthaseproteinYMF19OS=ArabidopsisthalianaOX=3702GN=YMF19PE=1SV=1^Atr	YMF19_ARATHATPsynthaseproteinYMF19OS=ArabidopsisthalianaOX=3702GN=YMF19PE=1SV=1^Atr	3463	0.0609162	P93303
At5g59880	3.02966	0.120584	tr|F4JXD5|F4JXD5_ARATH Actin depolymerizing factor 3 OS=Arabidopsis thaliana OX=3702 GN=ADF3 PE=3 SV=1;sw|Q9ZSK4|ADF3_ARATH Actin-depolymerizing factor 3 OS=Arabidopsis thaliana OX=3702 GN=ADF3 PE=1 SV=1	AT5G59880	Actin-depolymerizing factor 3	ADF3	23.0683	24.7964	24.3776	23.1046	19.7081	20.3405	1.22121	0.0541488	3452500	4725000	5001900	7813400	9762600	5646700			3	3	3	41.1	41.1	41.1	14.124	0	79.816	6685000000	5	113	1411100	2492700	2314400	2.59935	F4JXD5;Q9ZSK4	F4JXD5;Q9ZSK4	724	0.060089	F4JXD5
At2g20450	2.98248	0.0184655	sw|Q9SIM4|RL141_ARATH 60S ribosomal protein L14-1 OS=Arabidopsis thaliana OX=3702 GN=RPL14A PE=2 SV=1	AT2G20450	60S ribosomal protein L14-1	RPL14A	22.4752	22.2785	22.3744	19.2822	20.3489	18.5496	2.3229	0.0119475	762260	778240	925330	298050	0	212910	+	SOK4_free_ligase	7	2	2	43.3	14.9	14.9	15.506	0	5.4228	379070000	6	16	0	0	0	5.67587	Q9SIM4	Q9SIM4	3054	0.00475444	Q9SIM4
At1g18500	2.979	0.108836	sw|Q9LPR4|LEU11_ARATH 2-isopropylmalate synthase 1, chloroplastic OS=Arabidopsis thaliana OX=3702 GN=IPMS1 PE=1 SV=2	AT1G18500	2-isopropylmalate synthase 1, chloroplastic	IPMS1	21.9385	23.0762	23.3581	19.0038	21.8076	18.6243	1.27764	0.0488345	82952	89294	128070	617350	718600	319530	+	SOK4_free_ligase	14	14	4	32.8	32.8	11.3	68.675	0	78.32	10120000000	35	324	0	81078	0	2.72403	Q9LPR4	Q9LPR4	2676	0.0527668	Q9LPR4
At5g44340	2.96476	0.0992886	sw|P24636|TBB4_ARATH Tubulin beta-4 chain OS=Arabidopsis thaliana OX=3702 GN=TUBB4 PE=2 SV=2	AT5G44340	Tubulin beta-4 chain	TUBB4	23.7298	23.978	24.1132	20.0637	23.0512	19.8118	1.32618	0.0444602	593150	849670	1420400	4953600	4240500	2880200	+	SOK4_free_ligase	18	5	2	47.5	14.9	5.4	49.823	0	74.822	13078000000	20	260	85080	209340	115160	2.83331	P24636	P24636	1156	0.0471866	P24636
At3g48110	2.89027	0.00184596	sw|Q8L785|SYGM2_ARATH Glycine--tRNA ligase, chloroplastic/mitochondrial 2 OS=Arabidopsis thaliana OX=3702 GN=EDD1 PE=1 SV=1	AT3G48110	Glycine--tRNA ligase 2, chloroplastic/mitochondrial	GLYRS-2	22.7308	22.6694	22.6715	19.4798	20.0827	19.8384	4.09201	0.00529231	249000	239570	234310	265370	538820	308730	+	SOK4_free_ligase	12	12	12	17.4	17.4	17.4	119.77	0	77.991	2746300000	52	203	31070	37391	32696	16.4009	Q8L785	Q8L785	1790	8.09086e-05	Q8L785
At3g04550	2.83675	0.00702741	sw|Q9SR19|RAF2_ARATH Rubisco accumulation factor 1.2, chloroplastic OS=Arabidopsis thaliana OX=3702 GN=RAF1.2 PE=1 SV=1	AT3G04550	Rubisco accumulation factor 2, chloroplastic	RAF2	22.5506	22.1793	22.6901	19.6136	19.1317	20.1644	2.97216	0.00871111	194950	224770	276080	545150	556370	375530	+	SOK4_free_ligase	9	9	9	25.6	25.6	25.6	50.199	0	34.908	3706600000	25	181	50001	86907	158060	8.46727	Q9SR19	Q9SR19	3140	0.00106619	Q9SR19
At5g25754 At5g25757	2.71947	0.0134301	tr|F4JY76|F4JY76_ARATH Eukaryotic translation initiation factor 3 subunit L OS=Arabidopsis thaliana OX=3702 GN=At5g25754 PE=1 SV=1	AT5G25754;AT5G25757	Eukaryotic translation initiation factor 3 subunit L		22.6454	22.4764	22.6666	19.7236	19.2479	20.6585	2.53791	0.010225	326330	384570	463060	1468800	1238300	664720	+	SOK4_free_ligase	11	11	11	24.1	24.1	24.1	60.182	0	36.695	4218000000	26	202	19144	82252	92599	6.4952	F4JY76	F4JY76	727	0.00289794	F4JY76
At1g09430	2.67614	0.0133867	sw|O80526|ACLA3_ARATH ATP-citrate synthase alpha chain protein 3 OS=Arabidopsis thaliana OX=3702 GN=ACLA-3 PE=2 SV=1	AT1G09430	ATP-citrate synthase alpha chain protein 3	ACLA-3	22.9587	22.2992	23.1686	19.6048	20.7012	20.0921	2.54068	0.0102571	327370	212900	389260	1055400	908680	428310	+	SOK4_free_ligase	11	11	7	28.1	28.1	18.6	46.945	0	34.695	5429300000	19	182	0	0	0	6.50636	O80526	O80526	1035	0.00287953	O80526
At3g18130	2.67305	0.00195525	sw|Q9LV28|GPLPC_ARATH Receptor for activated C kinase 1C OS=Arabidopsis thaliana OX=3702 GN=RACK1C PE=1 SV=1	AT3G18130	Receptor for activated C kinase 1C	RACK1C	22.187	22.6132	22.3803	19.4939	19.8102	19.8571	4.04109	0.00498551	458020	493660	375340	824010	709950	437610	+	SOK4_free_ligase	10	7	2	34	27.6	12.3	35.827	0	33.331	2485300000	20	115	26532	68026	0	15.9212	Q9LV28	Q9LV28	2752	9.09726e-05	Q9LV28
At4g24750	2.65931	0.00322899	sw|Q0WWT7|STR11_ARATH Rhodanese-like domain-containing protein 11, chloroplastic OS=Arabidopsis thaliana OX=3702 GN=STR11 PE=2 SV=1	AT4G24750	Rhodanese-like domain-containing protein 11, chloroplastic	STR11	22.2279	22.4133	22.3543	19.8379	19.2901	19.8895	3.73779	0.00780952	442880	578010	526260	1005000	872290	726240	+	SOK4_free_ligase	5	5	5	29.8	29.8	29.8	32.113	0	52.444	3193600000	11	120	29041	165700	38037	13.3339	Q0WWT7	Q0WWT7	1469	0.000182896	Q0WWT7
	2.65336	0.0492054	tr|Q8VZ68|Q8VZ68_ARATH Is a member of the PF|00364 Biotin-requiring enzymes family OS=Arabidopsis thaliana OX=3702 GN=At1g52670 PE=2 SV=1				25.214	24.2263	24.5209	23.0315	20.8617	22.1079	1.72862	0.0237229	2468600	1920600	1368500	98271000	116680000	66281000	+	SOK4_free_ligase	11	11	11	67.9	67.9	67.9	29.573	0	323.31	217530000000	12	933	632900	272180	548780	3.82612	Q8VZ68_ARATHIsamemberofthePF	Q8VZ68_ARATHIsamemberofthePF	1943	0.0186801	Q8VZ68
At1g12460	2.61859	0.0247074	sw|C0LGE4|Y1124_ARATH Probable LRR receptor-like serine/threonine-protein kinase At1g12460 OS=Arabidopsis thaliana OX=3702 GN=At1g12460 PE=1 SV=1;tr|A0A1P8APZ0|A0A1P8APZ0_ARATH Leucine-rich repeat protein kinase family protein OS=Arabidopsis thaliana OX=37	AT1G12460	Probable LRR receptor-like serine/threonine-protein kinase At1g12460		20.2569	19.3351	19.8298	16.2926	17.715	17.5585	2.12704	0.0144554	0	7479.5	0	42227	79322	30946	+	SOK4_free_ligase	27	27	21	34.8	34.8	29.5	97.021	0	254.23	6804300000	41	149	70718	102260	90074	5.00502	C0LGE4;A0A1P8APZ0	C0LGE4;A0A1P8APZ0	420	0.00746388	C0LGE4
At5g03650	2.59115	0.0124346	sw|Q9LZS3|GLGB2_ARATH 1,4-alpha-glucan-branching enzyme 2-2, chloroplastic/amyloplastic OS=Arabidopsis thaliana OX=3702 GN=SBE2.2 PE=1 SV=1	AT5G03650	1,4-alpha-glucan-branching enzyme 2-2, chloroplastic/amyloplastic	SBE2.2	22.7167	22.5535	22.6579	20.8165	19.6438	19.6943	2.59221	0.0100197	297440	220220	263230	498930	423790	295130	+	SOK4_free_ligase	14	14	9	21.5	21.5	14.9	92.59	0	44.9	2828800000	40	140	268720	323090	362310	6.71727	Q9LZS3	Q9LZS3	2829	0.00255735	Q9LZS3
At4g02370	2.58832	0.151001	tr|O81296|O81296_ARATH AT4g02370 protein OS=Arabidopsis thaliana OX=3702 GN=At4g02370 PE=2 SV=1;tr|Q9SRX5|Q9SRX5_ARATH F22D16.19 protein OS=Arabidopsis thaliana OX=3702 GN=F22D16.19 PE=2 SV=1	AT1G02816;AT4G02370		T14P8.18;F22D16.19	20.2395	23.1103	23.1925	19.8337	20.4125	18.5311	1.08744	0.070939	1165400	2561800	2572500	0	1675500	1337500			2	2	2	14.4	14.4	14.4	18.356	0	4.3673	885450000	5	34	0	1721400	1495800	2.313	O81296;Q9SRX5	O81296;Q9SRX5	1069	0.0817628	O81296
At4g08520	2.5875	0.0931253	sw|Q8H1F4|COPZ3_ARATH Coatomer subunit zeta-3 OS=Arabidopsis thaliana OX=3702 GN=At4g08520 PE=2 SV=1	AT4G08520	Coatomer subunit zeta-3		23.2077	22.5951	20.4598	19.2101	20.111	19.179	1.3626	0.0404805	1616700	1280200	480040	2209900	1995400	1548800	+	SOK4_free_ligase	4	4	2	21.5	21.5	15.5	19.876	0	19.282	1921700000	5	72	0	371520	376820	2.91658	Q8H1F4	Q8H1F4	1756	0.0433915	Q8H1F4
At4g14210	2.54933	0.0271078	sw|Q07356|PDS_ARATH 15-cis-phytoene desaturase, chloroplastic/chromoplastic OS=Arabidopsis thaliana OX=3702 GN=PDS PE=1 SV=1	AT4G14210	15-cis-phytoene desaturase, chloroplastic/chromoplastic	PDS	22.3307	22.3702	22.4305	19.6427	20.815	19.0256	2.07908	0.0159649	251180	417740	162320	719710	564110	422580	+	SOK4_free_ligase	11	11	11	25.8	25.8	25.8	62.963	0	32.299	2938100000	30	118	0	68391	16033	4.85069	Q07356	Q07356	1443	0.00833523	Q07356
At5g23540	2.50297	0.0033051	sw|Q9LT08|PSDE_ARATH 26S proteasome non-ATPase regulatory subunit 14 homolog OS=Arabidopsis thaliana OX=3702 GN=RPN11 PE=1 SV=1;tr|A8MR12|A8MR12_ARATH Mov34/MPN/PAD-1 family protein OS=Arabidopsis thaliana OX=3702 GN=MQM1.19 PE=4 SV=1	AT5G23540	26S proteasome non-ATPase regulatory subunit 14 homolog	RPN11;At5g23540	22.6173	21.9441	22.2271	19.7363	19.7521	19.7912	3.66565	0.008125	351870	533060	504200	1040000	1008400	1143000	+	SOK4_free_ligase	9	9	9	43.8	43.8	43.8	34.353	0	138.3	3300600000	13	131	71558	0	272720	12.7812	Q9LT08;A8MR12	Q9LT08;A8MR12	2717	0.000215946	Q9LT08
At3g17810	2.46583	0.0129396	sw|Q9LVI9|DPYD_ARATH Dihydropyrimidine dehydrogenase (NADP(+)), chloroplastic OS=Arabidopsis thaliana OX=3702 GN=PYD1 PE=1 SV=1	AT3G17810	Dihydropyrimidine dehydrogenase (NADP(+)), chloroplastic	PYD1	22.5616	22.1575	21.7722	19.159	20.1782	19.7564	2.56507	0.00979487	270540	367470	147520	550720	492580	512650	+	SOK4_free_ligase	7	7	7	18.3	18.3	18.3	46.846	0	20.86	1758700000	26	108	52953	103530	102060	6.60545	Q9LVI9	Q9LVI9	2765	0.00272229	Q9LVI9
At2g30750	2.46432	0.0463174	sw|O49340|C71AC_ARATH Cytochrome P450 71A12 OS=Arabidopsis thaliana OX=3702 GN=CYP71A12 PE=2 SV=1	AT2G30750	Cytochrome P450 71A12	CYP71A12	21.7969	21.0013	21.9448	18.4986	18.6238	20.2277	1.76234	0.0230163	100570	94118	129690	269000	260540	82086	+	SOK4_free_ligase	4	4	4	10.9	10.9	10.9	56.152	0	5.9868	453990000	30	17	5007.3	0	0	3.91747	O49340;F4I8Y7;Q9FH66;O49342;Q9SAB6	O49340	966	0.0172846	O49340
At5g67500	2.46194	0.00269465	sw|Q9FJX3|VDAC2_ARATH Mitochondrial outer membrane protein porin 2 OS=Arabidopsis thaliana OX=3702 GN=VDAC2 PE=1 SV=1;tr|A0A2H1ZE94|A0A2H1ZE94_ARATH Voltage dependent anion channel 2 OS=Arabidopsis thaliana OX=3702 GN=VDAC2 PE=1 SV=1;tr|F4K3R8|F4K3R8_ARATH	AT5G67500	Mitochondrial outer membrane protein porin 2	VDAC2	23.1897	23.1085	23.2286	20.8558	20.91	20.3752	3.84301	0.00708861	903230	1039500	1220500	3047700	2293500	1806800	+	SOK4_free_ligase	18	18	18	76.8	76.8	76.8	29.594	0	303.99	13309000000	17	528	111310	309660	194010	14.1816	Q9FJX3;A0A2H1ZE94;F4K3R8	Q9FJX3;A0A2H1ZE94;F4K3R8	2403	0.000143545	Q9FJX3
At3g07770	2.46072	0.00873959	sw|F4JFN3|HS906_ARATH Heat shock protein 90-6, mitochondrial OS=Arabidopsis thaliana OX=3702 GN=HSP90-6 PE=1 SV=1	AT3G07770		Hsp89.1	23.0828	22.5242	22.0724	20.343	19.9874	19.9669	2.82998	0.00917928	395840	487490	70319	93949	124610	84511	+	SOK4_free_ligase	15	10	10	24.8	18.4	18.4	90.566	0	53.902	2095200000	47	63	0	0	0	7.76975	F4JFN3	F4JFN3	657	0.00147919	F4JFN3
At3g53020	2.45398	0.312801	sw|P38666|RL242_ARATH 60S ribosomal protein L24-2 OS=Arabidopsis thaliana OX=3702 GN=RPL24B PE=1 SV=2;sw|Q42347|RL241_ARATH 60S ribosomal protein L24-1 OS=Arabidopsis thaliana OX=3702 GN=RPL24A PE=1 SV=2	AT2G36620;AT3G53020	60S ribosomal protein L24-2;60S ribosomal protein L24-1	RPL24B;RPL24A	23.1302	23.5002	23.7797	24.3255	19.6468	19.0757	0.664658	0.183068	2941100	2586800	3230200	8175700	7281200	4925900			6	6	6	29.4	29.4	29.4	18.632	0	45.28	5112200000	5	140	2254900	2705200	0	1.46634	P38666;Q42347	P38666;Q42347	1216	0.216442	P38666
At4g34450	2.44616	0.00155445	sw|Q0WW26|COPG_ARATH Coatomer subunit gamma OS=Arabidopsis thaliana OX=3702 GN=At4g34450 PE=1 SV=2	AT4G34450	Coatomer subunit gamma		23.2414	23.3091	23.4108	20.9303	21.056	20.6366	4.28059	0.00688	739980	1089400	1042900	1523200	1927300	1153300	+	SOK4_free_ligase	39	39	39	55.3	55.3	55.3	98.49	0	222.36	19400000000	54	935	123250	207760	200960	18.3037	Q0WW26;Q9XIH0;F4IKA7	Q0WW26	1465	5.24089e-05	Q0WW26
At1g09620	2.44205	0.0450585	sw|F4I116|SYLC_ARATH Leucine--tRNA ligase, cytoplasmic OS=Arabidopsis thaliana OX=3702 GN=At1g09620 PE=1 SV=1	AT1G09620		At1g09620	21.9836	23.2545	23.7243	20.091	21.1882	20.3571	1.77938	0.0226618	451000	467580	552930	1132100	1716400	667100	+	SOK4_free_ligase	30	30	30	37.5	37.5	37.5	123.45	0	218.38	12865000000	53	469	25058	91243	89471	3.96416	F4I116	F4I116	493	0.0166197	F4I116
At4g29010	2.44069	0.0263319	sw|Q9ZPI6|AIM1_ARATH Peroxisomal fatty acid beta-oxidation multifunctional protein AIM1 OS=Arabidopsis thaliana OX=3702 GN=AIM1 PE=1 SV=1	AT4G29010	Peroxisomal fatty acid beta-oxidation multifunctional protein AIM1;Enoyl-CoA hydratase/3-2-trans-enoyl-CoA isomerase/3-hydroxybutyryl-CoA epimerase;3-hydroxyacyl-CoA dehydrogenase	AIM1	22.4402	21.9573	22.5359	19.4339	20.8001	19.3773	2.0936	0.0154802	216370	135560	186530	113550	136180	104490	+	SOK4_free_ligase	12	12	12	28.2	28.2	28.2	77.857	0	45.073	2438800000	35	100	38813	11611	0	4.89704	Q9ZPI6	Q9ZPI6	3326	0.00806113	Q9ZPI6
At3g15190	2.42961	0.142109	sw|Q9ASV6|RR20_ARATH 30S ribosomal protein S20, chloroplastic OS=Arabidopsis thaliana OX=3702 GN=RPS20 PE=2 SV=1	AT3G15190	30S ribosomal protein S20, chloroplastic	RPS20	23.7241	23.139	23.8143	19.8899	20.4077	23.0909	1.12642	0.0646051	1834800	578610	1570400	10619000	7950400	6419700			8	8	8	17.8	17.8	17.8	21.826	0	103	13276000000	7	301	165890	0	1042900	2.39521	Q9ASV6	Q9ASV6	2206	0.0747438	Q9ASV6
At5g41210	2.42117	0.0033051	sw|Q9ZRT5|GSTT1_ARATH Glutathione S-transferase T1 OS=Arabidopsis thaliana OX=3702 GN=GSTT1 PE=2 SV=1	AT5G41210	Glutathione S-transferase T1	GSTT1	22.3891	22.4496	22.3307	19.7772	20.34	19.7887	3.67073	0.00697872	340950	536870	407940	522790	292960	311800	+	SOK4_free_ligase	6	6	6	32.7	32.7	32.7	27.653	0	13.925	1171700000	14	54	0	0	0	12.8194	Q9ZRT5;A0A1P8BC16;A0A1P8BC14;Q9FHE1;Q8L727	Q9ZRT5	3340	0.000213437	Q9ZRT5
At2g18690	2.41486	0.0983362	tr|Q9ZV49|Q9ZV49_ARATH Expressed protein OS=Arabidopsis thaliana OX=3702 GN=MSF3.7 PE=4 SV=1	AT2G18690		At2g18690	22.0917	20.7636	23.6923	19.7186	19.8725	19.712	1.33209	0.0444501	1023700	682820	1229200	493840	440960	158240	+	SOK4_free_ligase	2	2	2	5.6	5.6	5.6	36.039	0	3.3728	121170000	8	9	38960	73006	131400	2.84674	Q9ZV49	Q9ZV49	3368	0.0465489	Q9ZV49
At4g38540	2.40717	0.00950309	sw|O81816|MO2_ARATH Monooxygenase 2 OS=Arabidopsis thaliana OX=3702 GN=MO2 PE=2 SV=1	AT4G38540		MO2	22.0374	22.186	22.3784	19.9219	20.2446	19.2138	2.77664	0.00882759	114620	154060	245200	69236	50351	41543	+	SOK4_free_ligase	2	2	2	7.9	7.9	7.9	45.505	0	3.9287	169430000	20	12	36625	31796	35704	7.52172	O81816	O81816	1078	0.00167249	O81816
At1g23220	2.40268	0.00767621	tr|Q9LR39|Q9LR39_ARATH Dynein light chain OS=Arabidopsis thaliana OX=3702 GN=At1g23220 PE=2 SV=1	AT1G23220		At1g23220	22.0493	22.0787	22.6717	20.2449	19.8401	19.5067	2.91125	0.00827004	1494300	1314300	1729500	0	0	0	+	SOK4_free_ligase	6	6	6	38.8	38.8	38.8	14.722	0	13.084	1093400000	6	42	871410	0	1349100	8.16177	Q9LR39	Q9LR39	2694	0.00122674	Q9LR39
At1g47260	2.39291	0.0107664	sw|Q9C6B3|GCA2_ARATH Gamma carbonic anhydrase 2, mitochondrial OS=Arabidopsis thaliana OX=3702 GN=GAMMACA2 PE=1 SV=1	AT1G47260	Gamma carbonic anhydrase 2, mitochondrial	GAMMACA2	22.3871	22.4501	22.5787	19.4211	20.4341	20.3819	2.69649	0.0103105	115840	191420	204370	656540	1029600	762150	+	SOK4_free_ligase	8	8	6	32.4	32.4	24.8	30.065	0	18.048	2181600000	16	69	0	29424	56037	7.1623	Q9C6B3	Q9C6B3	2238	0.00201145	Q9C6B3
At1g48920	2.38666	0.188949	sw|Q9FVQ1|NUCL1_ARATH Nucleolin 1 OS=Arabidopsis thaliana OX=3702 GN=NUCL1 PE=1 SV=1	AT1G48920	Nucleolin 1	NUCL1	23.9374	23.2021	23.8743	21.7267	23.0021	19.125	0.95929	0.0908121	351140	227450	398690	651360	234720	329980			10	10	10	12.6	12.6	12.6	58.773	0	24.17	2593100000	31	180	106580	201490	83292	2.0489	Q9FVQ1;A0A1I9LLX8;A0A1I9LLX7;Q1PEP5	Q9FVQ1	2503	0.109827	Q9FVQ1
At4g25450 At4g25460	2.38392	0.0054545	tr|F4JSM3|F4JSM3_ARATH Non-intrinsic ABC protein 8 OS=Arabidopsis thaliana OX=3702 GN=ABCB28 PE=4 SV=1;sw|Q8LPQ6|AB28B_ARATH ABC transporter B family member 28 OS=Arabidopsis thaliana OX=3702 GN=ABCB28 PE=2 SV=1	AT4G25450	ABC transporter B family member 28	NAP8;ABCB28	22.3275	22.1872	22.1693	19.3712	20.1773	19.9837	3.18367	0.00976271	202930	497150	302000	605960	781500	522610	+	SOK4_free_ligase	9	9	9	27.9	27.9	27.9	59.245	0	167.44	3529400000	25	169	24748	56181	24473	9.6112	F4JSM3;Q8LPQ6	F4JSM3;Q8LPQ6	711	0.000655133	F4JSM3
At4g31490	2.38354	0.00335597	sw|Q9SV20|COPB2_ARATH Coatomer subunit beta-2 OS=Arabidopsis thaliana OX=3702 GN=At4g31490 PE=2 SV=2	AT4G31490	Coatomer subunit beta-2		23.3117	22.764	23.0429	20.8418	20.486	20.6402	3.64532	0.0078	694940	402220	472430	943000	1007400	603290	+	SOK4_free_ligase	30	30	2	38.8	38.8	2.7	106.08	0	177.57	10792000000	42	536	28413	31291	79893	12.6294	Q9SV20	Q9SV20	3216	0.000226296	Q9SV20
At1g20630	2.36573	0.0566889	sw|Q96528|CATA1_ARATH Catalase-1 OS=Arabidopsis thaliana OX=3702 GN=CAT1 PE=1 SV=3	AT1G20630	Catalase-1	CAT1	23.0692	22.5293	22.7364	19.8781	21.6756	19.684	1.65123	0.0256918	429210	556070	296730	315730	372360	324590	+	SOK4_free_ligase	16	6	5	37.4	16.5	14.4	56.761	0	20.978	1161100000	24	63	43507	97782	150760	3.62168	Q96528	Q96528	2195	0.0223239	Q96528
	2.36452	0.104353	tr|Q949S6|Q949S6_ARATH NAD(P)-linked oxidoreductase superfamily protein OS=Arabidopsis thaliana OX=3702 GN=At1g14345 PE=2 SV=1	AT1G14345		At1g14345	22.9799	23.0623	20.5961	20.1718	20.0614	19.3115	1.29955	0.0462104	985620	1323500	752660	2064700	2552600	970560	+	SOK4_free_ligase	3	3	3	16.3	16.3	16.3	21.223	0	12.608	1421700000	7	75	39275	0	0	2.77311	Q949S6	Q949S6	2091	0.0501712	Q949S6
At1g67730	2.35881	0.0666531	sw|Q8L9C4|KCR1_ARATH Very-long-chain 3-oxoacyl-CoA reductase 1 OS=Arabidopsis thaliana OX=3702 GN=KCR1 PE=1 SV=1	AT1G67730	Very-long-chain 3-oxoacyl-CoA reductase 1	KCR1	22.5054	22.2124	22.4603	21.3736	19.6451	19.0829	1.56128	0.0300033	611390	486040	430110	752270	775800	447630	+	SOK4_free_ligase	8	8	8	30.2	30.2	30.2	35.761	0	33.049	2272200000	18	136	70669	67363	0	3.39271	Q8L9C4	Q8L9C4	1811	0.0274613	Q8L9C4
At4g20890	2.35778	0.00185972	sw|P29517|TBB9_ARATH Tubulin beta-9 chain OS=Arabidopsis thaliana OX=3702 GN=TUBB9 PE=1 SV=1	AT4G20890	Tubulin beta-9 chain	TUBB9	22.4894	22.42	22.8331	20.2035	20.3531	20.1126	4.06918	0.00505882	182870	72292	323880	506100	847270	453110	+	SOK4_free_ligase	18	2	2	47.5	5.4	5.4	49.657	0	26.93	2358500000	20	111	0	46339	0	16.1842	P29517	P29517	1189	8.52739e-05	P29517
At5g14030	2.3502	0.182264	tr|A0A1P8BF69|A0A1P8BF69_ARATH Translocon-associated protein beta (TRAPB) family protein OS=Arabidopsis thaliana OX=3702 GN=MUA22.2 PE=4 SV=1;tr|Q94BY3|Q94BY3_ARATH Translocon-associated protein subunit beta OS=Arabidopsis thaliana OX=3702 GN=MUA22.2 PE=2	AT5G14030	Translocon-associated protein subunit beta	At5g14030	22.7136	19.7378	23.1451	18.9149	19.5301	20.1009	0.979492	0.0876014	344570	447100	354160	963860	591990	510230			3	3	3	35.8	35.8	35.8	17.225	0	88.036	2473000000	8	68	464030	491580	432900	2.08996	A0A1P8BF69;Q94BY3	A0A1P8BF69;Q94BY3	277	0.104835	A0A1P8BF69
At5g19550	2.3472	0.00580591	sw|P46645|AAT2_ARATH Aspartate aminotransferase, cytoplasmic isozyme 1 OS=Arabidopsis thaliana OX=3702 GN=ASP2 PE=1 SV=2	AT5G19550	Aspartate aminotransferase, cytoplasmic isozyme 1	ASP2	23.4024	23.2888	23.3892	20.5769	21.4423	21.0196	3.12852	0.00966316	824170	973350	773340	838440	790720	272110	+	SOK4_free_ligase	14	11	11	43.5	36.8	36.8	44.266	0	77.725	4541000000	27	270	0	42961	42531	9.29989	P46645;F4I0D4;P46646;A0A1P8APT9	P46645	1273	0.000743846	P46645
At4g39200	2.33948	0.209689	tr|B3H4B6|B3H4B6_ARATH Ribosomal protein S25 family protein OS=Arabidopsis thaliana OX=3702 GN=At4g39200 PE=4 SV=1;sw|Q9T029|RS254_ARATH 40S ribosomal protein S25-4 OS=Arabidopsis thaliana OX=3702 GN=RPS25E PE=3 SV=1;sw|Q9SIW5|RS251_ARATH 40S ribosomal pro	AT4G39200	40S ribosomal protein S25-4;40S ribosomal protein S25-1	At4g39200;RPS25E;RPS25A	23.7439	23.6891	23.4831	20.1959	23.7131	19.9886	0.901153	0.104721	3180000	3359700	3032500	9515200	7226000	4980200			4	4	1	45.8	45.8	12.1	11.925	0	57.368	5993400000	6	178	0	2684700	2039100	1.93177	B3H4B6;Q9T029;Q9SIW5	B3H4B6;Q9T029;Q9SIW5	378	0.125559	B3H4B6
At3g15690	2.32391	0.0358498	tr|Q8GRT9|Q8GRT9_ARATH Putative acetyl-CoA carboxylase biotin-containing subunit OS=Arabidopsis thaliana OX=3702 GN=At3g15690 PE=2 SV=1;tr|F4J017|F4J017_ARATH Single hybrid motif superfamily protein OS=Arabidopsis thaliana OX=3702 GN=At3g15690 PE=4 SV=1;tr	AT3G15690		At3g15690	23.3593	24.231	24.0228	22.4736	20.9985	21.1693	1.91336	0.0195881	2328200	2158200	2178600	44379000	69997000	54438000	+	SOK4_free_ligase	9	9	9	61.2	61.2	61.2	28.169	0	323.31	110380000000	10	513	711020	981050	923680	4.3447	Q8GRT9;F4J017;A0A1I9LMU4	Q8GRT9;F4J017;A0A1I9LMU4	1707	0.0122078	Q8GRT9
At5g05780	2.31798	0.00812343	tr|F4K0U3|F4K0U3_ARATH RP non-ATPase subunit 8A OS=Arabidopsis thaliana OX=3702 GN=RPN8A PE=4 SV=1;sw|O24412|PSD7A_ARATH 26S proteasome non-ATPase regulatory subunit 7 homolog A OS=Arabidopsis thaliana OX=3702 GN=RPN8A PE=1 SV=1	AT5G05780	26S proteasome non-ATPase regulatory subunit 7 homolog A	RPN8A	22.2106	21.744	21.5367	19.0922	19.7027	19.7425	2.87759	0.00952066	225790	119730	100660	336990	340810	257100	+	SOK4_free_ligase	7	7	7	33.1	33.1	33.1	34.371	0	21.414	1448600000	16	56	60028	39721	0	7.99729	F4K0U3;O24412;F4J683;Q9C774	F4K0U3;O24412	735	0.0013256	F4K0U3
At1g52360	2.31448	0.00575234	tr|A0A1P8AV73|A0A1P8AV73_ARATH Coatomer subunit beta OS=Arabidopsis thaliana OX=3702 GN=At1g52360 PE=1 SV=1;tr|F4ICX0|F4ICX0_ARATH Coatomer subunit beta OS=Arabidopsis thaliana OX=3702 GN=At1g52360 PE=1 SV=1;sw|Q9C827|COB22_ARATH Coatomer subunit beta-2	AT1G52360	Coatomer subunit beta-2	At1g52360	23.143	23.4201	23.089	21.1385	21.1178	20.4523	3.13714	0.00976596	275530	483360	154070	630440	716410	382650	+	SOK4_free_ligase	20	20	7	28.1	28.1	13.8	104.22	0	91.23	7036300000	48	316	30494	53483	63314	9.34793	A0A1P8AV73;F4ICX0;Q9C827	A0A1P8AV73;F4ICX0;Q9C827	112	0.000729225	A0A1P8AV73
At5g33320	2.29282	0.141753	sw|Q8RXN3|PPT1_ARATH Phosphoenolpyruvate/phosphate translocator 1, chloroplastic OS=Arabidopsis thaliana OX=3702 GN=PPT1 PE=1 SV=1	AT5G33320	Phosphoenolpyruvate/phosphate translocator 1, chloroplastic	PPT1	23.1301	22.8541	20.4996	19.7539	19.1262	20.7252	1.12851	0.0644479	397320	505290	408600	907640	787990	642600			3	3	3	13	13	13	44.224	0	14.057	2054200000	15	61	91902	179440	0	2.39964	Q8RXN3	Q8RXN3	1896	0.0743857	Q8RXN3
At4g26300	2.28582	0.0491692	tr|Q7DLG4|Q7DLG4_ARATH Arginyl-tRNA synthetase OS=Arabidopsis thaliana OX=3702 GN=emb1027 PE=1 SV=1;tr|A0A1P8B7W2|A0A1P8B7W2_ARATH Arginyl-tRNA synthetase, class Ic OS=Arabidopsis thaliana OX=3702 GN=emb1027 PE=1 SV=1;tr|A0A1P8B7W5|A0A1P8B7W5_ARATH Arginyl	AT4G26300		T25K17.110	21.3701	23.0852	22.8929	19.9743	19.859	20.6574	1.72971	0.0237651	99786	298610	263080	1081800	805520	1337100	+	SOK4_free_ligase	14	14	14	28	28	28	66.323	0	77.064	5312500000	34	270	0	29401	22940	3.82905	Q7DLG4;A0A1P8B7W2;A0A1P8B7W5;O23247;A0A1P8B7W8;Q9C713	Q7DLG4;A0A1P8B7W2;A0A1P8B7W5;O23247;A0A1P8B7W8	210	0.0186332	Q7DLG4
At3g15356	2.28317	0.138709	sw|Q9LJR2|LECT2_ARATH Lectin-like protein LEC OS=Arabidopsis thaliana OX=3702 GN=LEC PE=1 SV=1	AT3G15356	Lectin-like protein LEC	LEC	19.9104	22.6576	22.7692	19.6205	19.4409	19.4264	1.14594	0.0637487	293760	343370	320510	283110	314670	240570			3	3	3	14.4	14.4	14.4	29.749	0.0022868	2.0219	80937000	14	19	176130	243700	255240	2.43674	Q9LJR2;Q9LK72	Q9LJR2	2624	0.0714589	Q9LJR2
At1g59359; At1g58983; At1g58684	2.2776	0.0909098	sw|Q93VB8|RS22_ARATH 40S ribosomal protein S2-2 OS=Arabidopsis thaliana OX=3702 GN=RPS2B PE=2 SV=1;sw|Q8L8Y0|RS21_ARATH 40S ribosomal protein S2-1 OS=Arabidopsis thaliana OX=3702 GN=RPS2A PE=2 SV=2	AT1G58380;AT1G58684;AT1G58983;AT1G59359	40S ribosomal protein S2-2;40S ribosomal protein S2-1	RPS2B;RPS2A	22.2607	22.6921	22.3626	21.6734	19.5535	19.2557	1.37684	0.0393051	110320	537420	234490	580670	671600	349730	+	SOK4_free_ligase	8	3	3	33.8	15.5	15.5	30.771	0	54.677	3478500000	16	118	173210	0	0	2.94947	Q93VB8;Q8L8Y0	Q93VB8;Q8L8Y0	1807	0.0419914	Q93VB8
At1g77120	2.24621	0.290167	sw|P06525|ADH1_ARATH Alcohol dehydrogenase class-P OS=Arabidopsis thaliana OX=3702 GN=ADH1 PE=1 SV=2	AT1G77120	Alcohol dehydrogenase class-P	ADH1	20.2586	23.362	23.8509	18.825	19.9575	21.9504	0.707625	0.162339	486830	319040	745660	145670	159750	95802			3	3	3	10.3	10.3	10.3	41.178	0	12.169	547440000	20	35	124960	106810	262850	1.55009	P06525	P06525	1115	0.196053	P06525
At4g31500	2.24249	0.0343769	sw|O65782|C83B1_ARATH Cytochrome P450 83B1 OS=Arabidopsis thaliana OX=3702 GN=CYP83B1 PE=1 SV=1	AT4G31500	Cytochrome P450 83B1	CYP83B1	21.6023	22.8222	22.1373	19.2223	20.3796	20.2323	1.94027	0.0193293	178620	219810	45927	248970	251390	197990	+	SOK4_free_ligase	8	8	8	20.6	20.6	20.6	56.846	0	55.022	2249800000	27	92	0	0	9292.9	4.42409	O65782	O65782	1021	0.0114744	O65782
At5g36880	2.24233	0.293156	sw|B9DGD6|ACS_ARATH Acetyl-coenzyme A synthetase, chloroplastic/glyoxysomal OS=Arabidopsis thaliana OX=3702 GN=ACS PE=1 SV=1;tr|A0A1P8BCV2|A0A1P8BCV2_ARATH Acetyl-coenzyme A synthetase OS=Arabidopsis thaliana OX=3702 GN=ACS PE=1 SV=1	AT5G36880	Acetyl-coenzyme A synthetase, chloroplastic/glyoxysomal	ACS	24.6072	25.2695	25.0814	24.3772	19.8633	23.9907	0.701444	0.165268	220290	1810800	1846400	1407600	1457700	971370			15	15	15	22.6	22.6	22.6	81.888	0	53.061	5183700000	40	135	382750	835220	894390	1.53803	B9DGD6;A0A1P8BCV2	B9DGD6;A0A1P8BCV2	412	0.198864	B9DGD6
At5g12470	2.24084	0.0122836	sw|Q94CJ5|RER4_ARATH Protein RETICULATA-RELATED 4, chloroplastic OS=Arabidopsis thaliana OX=3702 GN=RER4 PE=2 SV=1	AT5G12470		At5g12470	23.6704	23.2256	23.5732	20.6441	21.5737	21.5289	2.60275	0.00979402	1875400	1389800	2483000	2453600	2369100	1512800	+	SOK4_free_ligase	10	10	10	28.8	28.8	28.8	41.323	0	50.973	6515500000	17	388	101350	341370	155920	6.76112	Q94CJ5	Q94CJ5	2141	0.00249605	Q94CJ5
At4g22690	2.22842	0.0209273	tr|F4JLY4|F4JLY4_ARATH Cytochrome P450, family 706, subfamily A, polypeptide 1 OS=Arabidopsis thaliana OX=3702 GN=CYP706A1 PE=3 SV=1;tr|O49652|O49652_ARATH Cytochrome P450 - like protein OS=Arabidopsis thaliana OX=3702 GN=cytochrome P450 PE=2 SV=1	AT4G22690;AT4G22710		CYP706A1;T12H17.100	22.553	22.5522	22.4079	20.4106	19.5083	20.9091	2.24442	0.0131017	461140	575830	453110	1418200	1049400	747630	+	SOK4_free_ligase	18	18	18	49.2	49.2	49.2	63.116	0	89.522	4719700000	28	209	49574	34894	0	5.39898	F4JLY4;O49652	F4JLY4;O49652	688	0.00569608	F4JLY4
At3g14310	2.22785	0.158443	sw|O49006|PME3_ARATH Pectinesterase/pectinesterase inhibitor 3 OS=Arabidopsis thaliana OX=3702 GN=PME3 PE=1 SV=2	AT3G14310	Pectinesterase/pectinesterase inhibitor 3;Pectinesterase inhibitor 3;Pectinesterase 3	PME3	22.9164	22.8914	22.8956	19.2515	20.1988	22.5696	1.06092	0.0756162	482790	515650	661770	156080	445160	316480			8	8	7	16.4	16.4	15.2	64.255	0	24.845	1198400000	30	119	1273400	1199700	1318700	2.25758	O49006;Q42534;A0A1P8ARX5;A0A1P8BGK2;A0A1I9LRM8;A0A1P8B5T5;O81301;Q84R10;O48711;O49298;Q1JPL7;Q9SRX4;Q9FK05;Q9M3B0;Q94CB1;O23447	O49006	957	0.0869128	O49006
At5g46290	2.225	0.0138135	sw|P52410|KASC1_ARATH 3-oxoacyl-[acyl-carrier-protein] synthase I, chloroplastic OS=Arabidopsis thaliana OX=3702 GN=KAS1 PE=1 SV=2;tr|F4KHF4|F4KHF4_ARATH 3-ketoacyl-acyl carrier protein synthase I OS=Arabidopsis thaliana OX=3702 GN=KASI PE=1 SV=1	AT5G46290	3-oxoacyl-[acyl-carrier-protein] synthase I, chloroplastic	KAS1;KAS I	24.3075	24.3359	24.2401	22.1034	22.6502	21.4549	2.51896	0.0110892	2350000	2892300	2165200	7385400	7167100	3953700	+	SOK4_free_ligase	14	14	14	37.4	37.4	37.4	50.413	0	323.31	24866000000	18	708	414980	575750	499800	6.41918	P52410;F4KHF4	P52410;F4KHF4	1308	0.00302722	P52410
At5g66760	2.22363	0.0213863	sw|O82663|SDHA1_ARATH Succinate dehydrogenase [ubiquinone] flavoprotein subunit 1, mitochondrial OS=Arabidopsis thaliana OX=3702 GN=SDH1-1 PE=1 SV=1	AT5G66760	Succinate dehydrogenase [ubiquinone] flavoprotein subunit 1, mitochondrial	SDH1-1	23.4796	23.6006	23.4495	21.569	21.8202	20.4696	2.22401	0.0132174	599950	834860	615650	1299900	1403200	678510	+	SOK4_free_ligase	11	11	11	21.6	21.6	21.6	69.656	0	182.18	6151300000	29	242	77992	144690	68273	5.32875	O82663;Q9ZPX5	O82663	1108	0.00597028	O82663
At5g49760	2.21812	0.142713	tr|Q8GZ99|Q8GZ99_ARATH At5g49760 OS=Arabidopsis thaliana OX=3702 GN=LRR-RLK PE=1 SV=1	AT5G49760		LRR-RLK	20.9098	22.1552	22.8343	21.1234	19.5331	18.5884	1.12181	0.0650854	238500	438490	323410	284140	494370	339950			26	26	24	36.3	36.3	33.7	104.71	0	323.31	12912000000	44	219	136560	129410	91267	2.38542	Q8GZ99;Q9LT96;A0A1P8ASH0;F4K685;A0A1R7T3H1;Q8GY50;A0A1R7T3H0;A0A1P8ASB9;A0A1P8ASB5;Q9LFV3;O80623;O22187;Q9SJT0;Q9T020	Q8GZ99	1738	0.0755426	Q8GZ99
At3g25920	2.20465	0.00558035	sw|P25873|RK15_ARATH 50S ribosomal protein L15, chloroplastic OS=Arabidopsis thaliana OX=3702 GN=RPL15 PE=1 SV=2	AT3G25920	50S ribosomal protein L15, chloroplastic	RPL15	22.8238	22.6384	22.8973	20.8561	20.7432	20.1464	3.15551	0.00992432	220550	260780	273840	1238400	291270	693850	+	SOK4_free_ligase	7	7	7	26.4	26.4	26.4	29.707	0	33.307	5052900000	18	169	0	149390	0	9.45107	P25873	P25873	1172	0.00069902	P25873
At1g20620	2.19757	0.000284738	sw|Q42547|CATA3_ARATH Catalase-3 OS=Arabidopsis thaliana OX=3702 GN=CAT3 PE=1 SV=3;tr|B9DG18|B9DG18_ARATH AT1G20620 protein OS=Arabidopsis thaliana OX=3702 GN=CAT3 PE=1 SV=1;tr|A0A1P8AWT7|A0A1P8AWT7_ARATH Catalase 3 OS=Arabidopsis thaliana OX=3702 GN=CAT3	AT1G20620	Catalase-3	CAT3	28.5076	28.3896	28.5238	26.2844	26.2631	26.2808	6.06516	0	38489000	37205000	38144000	18738000	19436000	14174000	+	SOK4_free_ligase	25	25	18	66.7	66.7	51.4	56.695	0	323.31	60708000000	25	997	6394000	8029600	10616000	51.3516	Q42547;B9DG18;A0A1P8AWT7;F4HUL6;Q2V4M4;A0A1P8AWR0	Q42547;B9DG18;A0A1P8AWT7;F4HUL6;Q2V4M4;A0A1P8AWR0	1589	8.60673e-07	Q42547
At3g20820	2.18086	0.0910598	tr|Q9LT39|Q9LT39_ARATH Leucine-rich repeat (LRR) family protein OS=Arabidopsis thaliana OX=3702 GN=At3g20820 PE=2 SV=1	AT3G20820		At3g20820	22.6653	20.6681	22.0231	19.1034	19.2093	20.5013	1.37486	0.0393712	305220	202480	343500	1134200	967430	451000	+	SOK4_free_ligase	9	9	9	29.9	29.9	29.9	39.862	0	47.299	2686400000	20	136	44889	74069	85328	2.94488	Q9LT39	Q9LT39	2718	0.0421835	Q9LT39
AtCg00790	2.14666	0.215358	sw|P56793|RK16_ARATH 50S ribosomal protein L16, chloroplastic OS=Arabidopsis thaliana OX=3702 GN=rpl16 PE=3 SV=1	ATCG00790	50S ribosomal protein L16, chloroplastic	rpl16	22.7368	22.7719	19.4601	19.8197	19.0076	19.7017	0.887663	0.107951	450900	591080	337870	1322700	2049000	263760			5	5	5	48.9	48.9	48.9	15.294	0	20.516	5391500000	5	250	176960	263930	0	1.9048	P56793;Q84WZ8	P56793	1355	0.12952	P56793
At1g75280	2.13951	0.258083	sw|P52577|IFRH_ARATH Isoflavone reductase homolog P3 OS=Arabidopsis thaliana OX=3702 GN=At1g75280 PE=2 SV=1	AT1G75280	Isoflavone reductase homolog P3		19.0236	23.1052	22.5252	19.3703	19.3356	19.5298	0.772163	0.13689	0	892330	220940	1590900	1378500	773850			8	8	8	34.5	34.5	34.5	33.736	0	18.56	2162300000	13	89	268510	243650	255790	1.67633	P52577;Q9FRM1;B3LFB7;A0A1P8ART1	P52577	1310	0.168981	P52577
At1g31230	2.12902	0.0149463	sw|Q9SA18|AKH1_ARATH Bifunctional aspartokinase/homoserine dehydrogenase 1, chloroplastic OS=Arabidopsis thaliana OX=3702 GN=AKHSDH1 PE=1 SV=1	AT1G31230	Bifunctional aspartokinase/homoserine dehydrogenase 1, chloroplastic;Aspartokinase;Homoserine dehydrogenase	AKHSDH1	21.7503	22.2275	22.2191	19.5274	19.7518	20.5306	2.46769	0.0110296	145320	428850	204110	235780	242880	107970	+	SOK4_free_ligase	16	16	12	22.8	22.8	16.6	99.403	0	121.54	3068500000	54	134	6709.9	14561	39993	6.21736	Q9SA18	Q9SA18	2957	0.0034065	Q9SA18
At5g44070	2.12071	0.0150724	sw|Q9S7Z3|PCS1_ARATH Glutathione gamma-glutamylcysteinyltransferase 1 OS=Arabidopsis thaliana OX=3702 GN=PCS1 PE=1 SV=1;tr|A0A1P8BHA6|A0A1P8BHA6_ARATH Phytochelatin synthase 1 (PCS1) OS=Arabidopsis thaliana OX=3702 GN=CAD1 PE=1 SV=1	AT5G44070	Glutathione gamma-glutamylcysteinyltransferase 1	PCS1	22.3312	22.5913	22.8589	20.9231	20.6158	19.8803	2.45013	0.0110372	472270	534250	656890	738230	468640	411430	+	SOK4_free_ligase	8	8	8	19.4	19.4	19.4	54.474	0	52.236	2435400000	26	114	57665	98014	44811	6.14948	Q9S7Z3;A0A1P8BHA6;A0A2H1ZEA1;A0A1P8AVJ0;A0A1P8AVN4;Q9ZWB7	Q9S7Z3;A0A1P8BHA6	2942	0.00354703	Q9S7Z3
At5g02450	2.11304	0.429132	sw|Q9LZ57|RL363_ARATH 60S ribosomal protein L36-3 OS=Arabidopsis thaliana OX=3702 GN=RPL36C PE=3 SV=1	AT5G02450	60S ribosomal protein L36-3	RPL36C	22.8711	24.5532	24.3291	18.2085	23.6762	23.5297	0.491275	0.297582	4060800	4758600	5687800	5400400	6421500	2648900			6	6	1	35.2	35.2	10.2	12.189	0	19.256	2778600000	4	161	3309400	3858700	4057300	1.12734	Q9LZ57	Q9LZ57	2816	0.322645	Q9LZ57
At3g46430	2.10311	0.144856	tr|Q9SN96|Q9SN96_ARATH AT3g46430/F18L15_150 OS=Arabidopsis thaliana OX=3702 GN=F18L15.150 PE=2 SV=1	AT3G46430;AT5G59613		F18L15.150	20.5002	22.9192	23.2846	20.4436	20.0332	19.9179	1.11368	0.0660964	0	3070100	3647500	3696200	4053900	882720			2	2	2	38.2	38.2	38.2	6.5846	0	4.4917	1707100000	3	87	184780	441530	440650	2.36822	Q9SN96	Q9SN96	3131	0.0769701	Q9SN96
At5g59613	2.10311	0.144856	tr|Q9SN96|Q9SN96_ARATH AT3g46430/F18L15_150 OS=Arabidopsis thaliana OX=3702 GN=F18L15.150 PE=2 SV=1	AT3G46430;AT5G59613		F18L15.150	20.5002	22.9192	23.2846	20.4436	20.0332	19.9179	1.11368	0.0660964	0	3070100	3647500	3696200	4053900	882720			2	2	2	38.2	38.2	38.2	6.5846	0	4.4917	1707100000	3	87	184780	441530	440650	2.36822	Q9SN96	Q9SN96	3131	0.0769701	Q9SN96
At5g11520	2.09642	0.0234104	sw|P46644|AAT3_ARATH Aspartate aminotransferase 3, chloroplastic OS=Arabidopsis thaliana OX=3702 GN=ASP3 PE=1 SV=1	AT5G11520	Aspartate aminotransferase 3, chloroplastic	ASP3	23.7947	23.8498	24.0701	22.5861	21.2624	21.5769	2.16725	0.0139397	1255400	2481800	2175700	1430600	1267200	738510	+	SOK4_free_ligase	17	16	13	39.2	37.2	31.2	48.954	0	79.019	6928100000	24	363	338470	577300	671730	5.13736	P46644	P46644	1272	0.0068037	P46644
At1g33590	2.083	0.0282791	tr|F4HR88|F4HR88_ARATH Leucine-rich repeat (LRR) family protein OS=Arabidopsis thaliana OX=3702 GN=At1g33590 PE=4 SV=1;tr|Q9FW47|Q9FW47_ARATH Leucine-rich repeat (LRR) family protein OS=Arabidopsis thaliana OX=3702 GN=At1g33590 PE=4 SV=1;tr|A0A1P8AWX3|A0A1	AT1G33590		At1g33590;T1E4.3	22.0987	22.2624	22.2644	20.9776	19.8286	19.5703	2.0559	0.0165293	156820	239000	215460	59011	56501	28347	+	SOK4_free_ligase	4	4	4	13.4	13.4	13.4	51.741	0	6.1326	167880000	27	14	28799	64190	44537	4.7774	F4HR88;Q9FW47;A0A1P8AWX3	F4HR88;Q9FW47;A0A1P8AWX3	125	0.00879229	F4HR88
At3g52850	2.07964	0.0669595	sw|P93026|VSR1_ARATH Vacuolar-sorting receptor 1 OS=Arabidopsis thaliana OX=3702 GN=VSR1 PE=1 SV=2	AT3G52850	Vacuolar-sorting receptor 1	VSR1	22.2297	21.2178	22.1226	20.8259	19.3114	19.1939	1.55515	0.0301429	38383	36177	36426	82882	140970	83730	+	SOK4_free_ligase	4	4	2	6.1	6.1	2.6	68.991	0.00070102	2.7655	1743200000	38	8	0	17932	0	3.37743	P93026	P93026	1411	0.0278514	P93026
At2g06850	2.07687	0.0510815	sw|Q39099|XTH4_ARATH Xyloglucan endotransglucosylase/hydrolase protein 4 OS=Arabidopsis thaliana OX=3702 GN=XTH4 PE=1 SV=1;tr|A0A1P8B288|A0A1P8B288_ARATH Xyloglucan endotransglucosylase/hydrolase OS=Arabidopsis thaliana OX=3702 GN=XTH4 PE=3 SV=1	AT2G06850	Xyloglucan endotransglucosylase/hydrolase protein 4	XTH4	23.6221	23.6876	23.7169	20.5091	22.2684	22.0185	1.70929	0.0241199	1450700	2115800	1665100	4636400	2973700	2976700	+	SOK4_free_ligase	10	10	10	34.8	34.8	34.8	34.291	0	127.75	9622100000	17	384	56547	535390	697580	3.77439	Q39099;A0A1P8B288;Q9XIW1	Q39099;A0A1P8B288	1527	0.0195301	Q39099
At5g63510	2.06942	0.290926	tr|F4KAQ8|F4KAQ8_ARATH Gamma carbonic anhydrase like 1 OS=Arabidopsis thaliana OX=3702 GN=GAMMA CAL1 PE=4 SV=1;sw|Q9FMV1|GCAL1_ARATH Gamma carbonic anhydrase-like 1, mitochondrial OS=Arabidopsis thaliana OX=3702 GN=GAMMACAL1 PE=1 SV=1;sw|Q9SMN1|GCAL2_ARATH	AT3G48680;AT5G63510	Gamma carbonic anhydrase-like 1, mitochondrial;Gamma carbonic anhydrase-like 2, mitochondrial	GAMMA CAL1;GAMMACAL1;GAMMACAL2	22.9064	23.4936	19.5499	18.8662	20.2851	20.5904	0.705626	0.163291	290180	1112400	83509	881840	819700	1047600			2	2	2	8.2	8.2	8.2	30.561	0	15.317	1100900000	15	42	20925	42532	47522	1.54619	F4KAQ8;Q9FMV1;Q9SMN1	F4KAQ8;Q9FMV1;Q9SMN1	774	0.196958	F4KAQ8
At5g19990	2.06596	0.115591	sw|Q9C5U3|PRS8A_ARATH 26S proteasome regulatory subunit 8 homolog A OS=Arabidopsis thaliana OX=3702 GN=RPT6A PE=1 SV=1;tr|A0A1P8BCJ5|A0A1P8BCJ5_ARATH Regulatory particle triple-A ATPase 6A OS=Arabidopsis thaliana OX=3702 GN=RPT6A PE=3 SV=1;sw|Q94BQ2|PRS8B_	AT5G19990;AT5G20000	26S protease regulatory subunit 8 homolog A;26S protease regulatory subunit 8 homolog B	RPT6A;RPT6B	23.6414	23.5807	23.6961	21.8412	22.7692	20.1099	1.24371	0.0513934	350310	399650	320040	216380	681350	523850			15	14	14	45.6	42.7	42.7	47.247	0	127.45	5992500000	24	241	61787	219990	58622	2.64877	Q9C5U3;A0A1P8BCJ5;Q94BQ2	Q9C5U3;A0A1P8BCJ5;Q94BQ2	2230	0.0570549	Q9C5U3
At4g11420	2.05479	0.00555304	sw|Q9LD55|EIF3A_ARATH Eukaryotic translation initiation factor 3 subunit A OS=Arabidopsis thaliana OX=3702 GN=TIF3A1 PE=1 SV=1	AT4G11420	Eukaryotic translation initiation factor 3 subunit A	TIF3A1	22.5909	22.6853	22.9313	20.5468	20.4391	21.0573	3.16654	0.0100879	212980	276650	296400	613200	748020	296460	+	SOK4_free_ligase	25	25	25	35	35	35	114.3	0	281.69	10587000000	51	408	66812	19818	163630	9.51349	Q9LD55	Q9LD55	2546	0.000681492	Q9LD55
At3g20330	2.04161	0.00102431	sw|P49077|PYRB_ARATH Aspartate carbamoyltransferase, chloroplastic OS=Arabidopsis thaliana OX=3702 GN=PYRB PE=2 SV=2	AT3G20330	Aspartate carbamoyltransferase, chloroplastic	PYRB	22.181	22.009	22.2375	20.0185	20.2192	20.0648	4.61881	0.0101176	380840	291240	264270	382140	467680	275870	+	SOK4_free_ligase	6	6	6	15.6	15.6	15.6	43.166	0	13.38	1409300000	24	60	18073	59667	91917	22.2734	P49077	P49077	1284	2.40544e-05	P49077
At1g09210	2.04136	0.0234104	sw|Q38858|CALR2_ARATH Calreticulin-2 OS=Arabidopsis thaliana OX=3702 GN=CRT2 PE=1 SV=3	AT1G09210	Calreticulin-2	CRT2	24.0299	23.9614	24.1844	21.2383	22.4776	22.3356	2.1682	0.0139721	805540	1141100	1152900	148590	553370	166420	+	SOK4_free_ligase	17	10	10	34.7	22.6	22.6	48.156	0	30.634	2601900000	28	111	29008	544730	375470	5.1405	Q38858	Q38858	1494	0.00678895	Q38858
At4g19210	2.02501	0.0835246	sw|Q8LPJ4|AB2E_ARATH ABC transporter E family member 2 OS=Arabidopsis thaliana OX=3702 GN=ABCE2 PE=2 SV=1	AT4G19210	ABC transporter E family member 2	ABCE2	21.0085	22.3789	22.0018	18.7409	20.4059	20.1673	1.4252	0.036024	136680	184290	144870	747010	744920	512540	+	SOK4_free_ligase	15	15	15	33.1	33.1	33.1	68.389	0	122.21	4972900000	29	158	129110	0	0	3.06251	Q8LPJ4;Q9LID6	Q8LPJ4	1868	0.0375664	Q8LPJ4
At3g27925	2.02156	0.0171444	sw|O22609|DEGP1_ARATH Protease Do-like 1, chloroplastic OS=Arabidopsis thaliana OX=3702 GN=DEGP1 PE=1 SV=2	AT3G27925	Protease Do-like 1, chloroplastic	DEGP1	21.5718	22.0763	21.7785	20.3809	19.6609	19.3201	2.37211	0.0120984	111670	231730	145330	541270	701180	523160	+	SOK4_free_ligase	9	9	9	30.5	30.5	30.5	46.673	0	33.107	3849600000	18	169	0	59807	59140	5.85532	O22609	O22609	859	0.00424511	O22609
At3g62910	2.0203	0.0710536	sw|Q8RX79|APG3_ARATH Peptide chain release factor APG3, chloroplastic OS=Arabidopsis thaliana OX=3702 GN=APG3 PE=2 SV=1	AT3G62910	Peptide chain release factor APG3, chloroplastic	APG3	22.5341	20.8336	22.1951	20.0992	20.2107	19.192	1.52507	0.0321156	341710	287570	298280	423300	200200	71915	+	SOK4_free_ligase	4	4	4	14.2	14.2	14.2	47.529	0	20.089	1114000000	23	60	0	0	0	3.30301	Q8RX79	Q8RX79	1891	0.0298492	Q8RX79
At1g12000	2.01513	0.0594153	sw|Q8W4M5|PFPB1_ARATH Pyrophosphate--fructose 6-phosphate 1-phosphotransferase subunit beta 1 OS=Arabidopsis thaliana OX=3702 GN=PFP-BETA1 PE=1 SV=1	AT1G12000	Pyrophosphate--fructose 6-phosphate 1-phosphotransferase subunit beta 1	PFP-BETA1	21.0942	22.1965	22.7968	19.9833	19.5623	20.4965	1.62492	0.0261824	468410	128240	47697	445670	1163800	279240	+	SOK4_free_ligase	9	9	8	23.1	23.1	21	61.459	0	52.148	3050200000	27	96	0	14870	207090	3.55378	Q8W4M5	Q8W4M5	1980	0.023718	Q8W4M5
At1g72680	2.00969	0.162978	sw|Q9CAI3|CADH1_ARATH Probable cinnamyl alcohol dehydrogenase 1 OS=Arabidopsis thaliana OX=3702 GN=CAD1 PE=2 SV=1	AT1G72680	Probable cinnamyl alcohol dehydrogenase 1	CAD1	20.2419	22.5541	22.8632	20.421	19.1944	20.0147	1.0463	0.0790649	119250	177410	478710	266530	255640	175230			5	5	5	16.9	16.9	16.9	38.671	0	8.1076	973500000	22	59	0	83769	78709	2.22723	Q9CAI3	Q9CAI3	2294	0.0898871	Q9CAI3
At1g14830	1.99936	0.0639968	sw|Q8LF21|DRP1C_ARATH Dynamin-related protein 1C OS=Arabidopsis thaliana OX=3702 GN=DRP1C PE=1 SV=2	AT1G14830	Dynamin-related protein 1C	DRP1C	20.8195	21.8341	21.3266	19.2844	18.4846	20.2131	1.58539	0.027196	328100	442610	408010	187220	211920	204600	+	SOK4_free_ligase	40	40	31	62.1	62.1	52.3	68.722	0	323.31	36193000000	37	760	111720	97748	266000	3.4532	Q8LF21	Q8LF21	1857	0.0259785	Q8LF21
At1g59870	1.99929	0.00360518	sw|Q9XIE2|AB36G_ARATH ABC transporter G family member 36 OS=Arabidopsis thaliana OX=3702 GN=ABCG36 PE=1 SV=1	AT1G59870	ABC transporter G family member 36	ABCG36	24.0108	23.5684	23.9191	21.8805	21.6406	21.9793	3.54233	0.00769492	1003800	831190	933740	1726300	1735900	1247000	+	SOK4_free_ligase	57	57	34	41.9	41.9	27.2	165.08	0	323.31	42686000000	75	1193	148930	265590	272160	11.8868	Q9XIE2;Q94A18;F4J1I6;Q7PC88;A0A1P8AW07;Q9M9E1;Q7PC84;Q9ZUT8;O81016;Q9LFH0;A0A1P8B5S3;Q7PC85;A0A1P8B220;Q8GZ52;Q7PC83;A0A1P8B7J2;A0A1P8B7G0;A0A1P8B240;A0A1P8B5R0;A0A1P8B215	Q9XIE2	3312	0.000286858	Q9XIE2
At3g01290	1.98687	0.00898729	sw|Q9SRH6|HIR3_ARATH Hypersensitive-induced response protein 3 OS=Arabidopsis thaliana OX=3702 GN=HIR3 PE=1 SV=1	AT3G01290	Hypersensitive-induced response protein 3	HIR3	24.5864	24.4221	24.3702	22.5785	21.996	22.8437	2.81097	0.00903529	2894600	3055800	2531700	3523300	4409100	2542900	+	SOK4_free_ligase	15	15	10	65.3	65.3	50.2	31.321	0	86.82	9373800000	20	329	308210	375160	1088000	7.68055	Q9SRH6	Q9SRH6	3151	0.00154535	Q9SRH6
At5g05740	1.97769	0.112208	tr|F4K0T6|F4K0T6_ARATH Ethylene-dependent gravitropism-deficient and yellow-green-like 2 OS=Arabidopsis thaliana OX=3702 GN=EGY2 PE=4 SV=1;tr|F4K0T7|F4K0T7_ARATH Ethylene-dependent gravitropism-deficient and yellow-green-like 2 OS=Arabidopsis thaliana OX=3	AT5G05740	Probable zinc metalloprotease EGY2, chloroplastic	EGY2	20.1613	22.5536	22.0237	19.7688	19.6986	19.3381	1.25839	0.0497284	72117	196080	165250	244350	116880	121010	+	SOK4_free_ligase	5	5	5	17.4	17.4	17.4	56.399	0	31.974	1474400000	19	48	0	51325	17272	2.68123	F4K0T6;F4K0T7;Q9FFK3	F4K0T6;F4K0T7;Q9FFK3	734	0.0551581	F4K0T6
At2g40290	1.97487	0.0513792	sw|Q9SIZ2|IF2AH_ARATH Eukaryotic translation initiation factor 2 subunit alpha homolog OS=Arabidopsis thaliana OX=3702 GN=At2g40290 PE=1 SV=2;tr|A2RVK1|A2RVK1_ARATH At2g40290 OS=Arabidopsis thaliana OX=3702 GN=At2g40290 PE=1 SV=1	AT2G40290		At2g40290	22.2893	21.7464	21.5243	19.37	19.4419	20.8235	1.70524	0.0243937	189500	149120	100990	206840	127360	134800	+	SOK4_free_ligase	5	5	4	19.8	19.8	17.7	38.747	0	25.855	1943600000	20	100	22468	0	43944	3.7636	Q9SIZ2;A2RVK1	Q9SIZ2;A2RVK1	3063	0.0197133	Q9SIZ2
AtCg00500	1.96926	0.00394371	sw|P56765|ACCD_ARATH Acetyl-coenzyme A carboxylase carboxyl transferase subunit beta, chloroplastic OS=Arabidopsis thaliana OX=3702 GN=accD PE=1 SV=2	ATCG00500	Acetyl-coenzyme A carboxylase carboxyl transferase subunit beta, chloroplastic	accD	22.9388	22.512	22.5074	20.5448	20.8855	20.6201	3.43536	0.00826087	524580	668050	624450	2173600	2056100	1352400	+	SOK4_free_ligase	18	18	18	41.6	41.6	41.6	55.635	0	64.145	8224200000	25	356	105040	143240	33553	11.1597	P56765	P56765	1339	0.000366981	P56765
At4g24190	1.96878	0.0033051	tr|F4JQ55|F4JQ55_ARATH Chaperone protein htpG family protein OS=Arabidopsis thaliana OX=3702 GN=SHD PE=1 SV=1;sw|Q9STX5|ENPL_ARATH Endoplasmin homolog OS=Arabidopsis thaliana OX=3702 GN=HSP90-7 PE=1 SV=1	AT4G24190	Endoplasmin homolog	SHD	25.1306	24.9049	25.2177	22.884	23.1616	23.3012	3.66609	0.00821053	3488100	4103700	3992100	4178700	3494500	2673600	+	SOK4_free_ligase	38	37	36	60.1	59.1	57.6	94.148	0	323.31	36354000000	42	1081	460510	730500	1030500	12.7845	F4JQ55;Q9STX5	F4JQ55;Q9STX5	698	0.000215731	F4JQ55
At4g32530	1.96649	0.326437	tr|B3H4N3|B3H4N3_ARATH ATPase, F0/V0 complex, subunit C protein OS=Arabidopsis thaliana OX=3702 GN=At4g32530 PE=3 SV=1;tr|A0A1P8B2H2|A0A1P8B2H2_ARATH ATPase, F0/V0 complex, subunit C protein OS=Arabidopsis thaliana OX=3702 GN=At2g25610 PE=3 SV=1;sw|Q9SLA2|	AT2G25610;AT4G32530	V-type proton ATPase subunit c2;V-type proton ATPase subunit c1	At4g32530;VHA-c2;VHA-c1	19.4131	23.1856	23.5527	19.869	19.5103	20.8726	0.641145	0.192532	317230	1343200	1474700	1292200	1472700	879540			2	2	2	7.6	7.6	7.6	21.76	0	3.2883	1219300000	6	59	541180	858190	784480	1.42054	B3H4N3;A0A1P8B2H2;Q9SLA2;Q9SZY7	B3H4N3;A0A1P8B2H2;Q9SLA2;Q9SZY7	164	0.228484	B3H4N3
At5g19770	1.96162	0.00607311	sw|Q56WH1|TBA3_ARATH Tubulin alpha-3 chain OS=Arabidopsis thaliana OX=3702 GN=TUBA3 PE=1 SV=2^Asw|B9DHQ0				25.6426	25.3894	25.3467	23.1378	23.8195	23.5365	3.07176	0.0094686	2024300	2464100	2821200	6150200	7320300	5432600	+	SOK4_free_ligase	17	6	5	44.9	24.2	19.6	49.654	0	278.91	31117000000	20	369	282270	89628	1152400	8.98931	TBA3_ARATHTubulinalpha-3chainOS=ArabidopsisthalianaOX=3702GN=TUBA3PE=1SV=2^Asw	TBA3_ARATHTubulinalpha-3chainOS=ArabidopsisthalianaOX=3702GN=TUBA3PE=1SV=2^Asw	3460	0.000847697	Q56WH1
At5g49810	1.96092	0.153871	sw|Q9LTB2|MMT1_ARATH Methionine S-methyltransferase OS=Arabidopsis thaliana OX=3702 GN=MMT1 PE=1 SV=1	AT5G49810	Methionine S-methyltransferase	MMT1	21.5676	19.4202	22.1844	19.4313	18.8192	19.039	1.07597	0.0734141	91742	0	139030	186460	187780	91640			10	10	10	12	12	12	118.71	0	26.754	1826900000	50	84	13840	24668	53384	2.28898	Q9LTB2	Q9LTB2	2722	0.0839509	Q9LTB2
At3g08580	1.94853	0.000971397	sw|P31167|ADT1_ARATH ADP,ATP carrier protein 1, mitochondrial OS=Arabidopsis thaliana OX=3702 GN=AAC1 PE=1 SV=2	AT3G08580	ADP,ATP carrier protein 1, mitochondrial	AAC1	26.6741	26.4563	26.6792	24.6094	24.7252	24.6294	4.73659	0.0122857	17320000	18829000	18808000	28588000	29554000	18447000	+	SOK4_free_ligase	20	20	12	45.4	45.4	34.4	41.475	0	252.93	110460000000	22	1054	3524100	6088200	5409900	23.846	P31167;O49447	P31167	1195	1.83406e-05	P31167
At2g37170	1.93882	0.13273	sw|P43287|PIP22_ARATH Aquaporin PIP2-2 OS=Arabidopsis thaliana OX=3702 GN=PIP2-2 PE=1 SV=2;tr|A0A1P8AYA1|A0A1P8AYA1_ARATH Plasma membrane intrinsic protein 2 OS=Arabidopsis thaliana OX=3702 GN=PIP2B PE=3 SV=1	AT2G37170	Aquaporin PIP2-2;Aquaporin PIP2-2, N-terminally processed	PIP2-2	22.9965	22.6518	22.6933	22.3793	20.1986	19.9473	1.16908	0.0597517	1243800	605040	1162600	1245400	1969600	1221700			6	4	4	29.8	14	14	30.453	0	13.728	1170400000	7	65	684130	327360	0	2.4863	P43287;A0A1P8AYA1;Q9ZVX8	P43287;A0A1P8AYA1	1250	0.067752	P43287
At3g11130	1.93499	0.00817267	sw|Q0WNJ6|CLAH1_ARATH Clathrin heavy chain 1 OS=Arabidopsis thaliana OX=3702 GN=CHC1 PE=1 SV=1	AT3G11130	Clathrin heavy chain 1	CHC1	22.3784	22.3293	22.3191	20.3383	20.0267	20.8569	2.87169	0.00948148	105780	138630	87373	157730	237530	61509	+	SOK4_free_ligase	60	8	8	45	6.7	6.7	193.24	0	64.381	2921100000	88	126	9478.5	11000	31425	7.9688	Q0WNJ6	Q0WNJ6	1455	0.00134372	Q0WNJ6
At1g51980	1.92064	0.176303	sw|Q9ZU25|MPPA1_ARATH Probable mitochondrial-processing peptidase subunit alpha-1, mitochondrial OS=Arabidopsis thaliana OX=3702 GN=At1g51980 PE=1 SV=1;tr|A8MQE5|A8MQE5_ARATH Insulinase (Peptidase family M16) protein OS=Arabidopsis thaliana OX=3702 GN=At1g	AT1G51980	Probable mitochondrial-processing peptidase subunit alpha-1	At1g51980	22.4855	22.498	23.2356	19.1729	21.1805	22.1037	1.00112	0.0841192	862930	1107000	1300300	4710100	4550300	2723100			23	23	14	61	61	43.7	54.401	0	323.31	20679000000	24	648	95122	449580	1089700	2.13414	Q9ZU25;A8MQE5	Q9ZU25;A8MQE5	3352	0.0997425	Q9ZU25
At1g25490	1.91917	0.00655619	sw|Q38845|2AAA_ARATH Serine/threonine-protein phosphatase 2A 65 kDa regulatory subunit A alpha isoform OS=Arabidopsis thaliana OX=3702 GN=PP2AA1 PE=1 SV=1	AT1G25490	Serine/threonine-protein phosphatase 2A 65 kDa regulatory subunit A alpha isoform	PP2AA1	22.7455	22.3802	23.0024	20.8777	20.9538	20.539	3.01405	0.00894977	434650	213310	337010	712190	568470	353840	+	SOK4_free_ligase	12	7	6	23.6	13.4	12.1	65.493	0	36.289	2725300000	32	173	18387	34940	60878	8.68331	Q38845	Q38845	1492	0.000968176	Q38845
At1g29310	1.9099	0.00364808	tr|Q8RWJ5|Q8RWJ5_ARATH SecY protein transport family protein OS=Arabidopsis thaliana OX=3702 GN=At1g29310 PE=2 SV=1;tr|O80774|O80774_ARATH AT2G34250 protein OS=Arabidopsis thaliana OX=3702 GN=At2g34250 PE=2 SV=1	AT1G29310;AT2G34250		At1g29310;At2g34250	23.3539	23.3063	23.3228	21.7393	21.2186	21.2955	3.51942	0.00750413	964870	1051000	1511100	1253600	1108700	940100	+	SOK4_free_ligase	10	10	10	25.9	25.9	25.9	52.068	0	38.559	3295100000	15	163	305150	276530	291980	11.7274	Q8RWJ5;O80774	Q8RWJ5;O80774	1045	0.000302399	Q8RWJ5
At2g38040	1.90837	0.0180549	sw|Q9LD43|ACCA_ARATH Acetyl-coenzyme A carboxylase carboxyl transferase subunit alpha, chloroplastic OS=Arabidopsis thaliana OX=3702 GN=CAC3 PE=1 SV=1	AT2G38040	Acetyl-coenzyme A carboxylase carboxyl transferase subunit alpha, chloroplastic	CAC3	22.8084	22.6025	22.7213	20.2248	21.3599	20.8224	2.33706	0.0120423	316430	268460	383900	1128100	1180900	859300	+	SOK4_free_ligase	31	31	31	50.5	50.5	50.5	85.305	0	323.31	13874000000	45	378	30559	118660	75202	5.72701	Q9LD43	Q9LD43	2545	0.00460198	Q9LD43
At2g42790	1.9047	0.00530969	sw|Q9SJH7|CISY3_ARATH Citrate synthase 3, peroxisomal OS=Arabidopsis thaliana OX=3702 GN=CSY3 PE=2 SV=1	AT2G42790	Citrate synthase 3, peroxisomal	CSY3	22.5537	22.4277	22.3538	20.2795	20.8999	20.4417	3.21328	0.0101647	273870	385930	413230	621360	560140	281820	+	SOK4_free_ligase	12	12	8	32	32	24.4	56.175	0	67.239	2269500000	23	125	16691	73309	13445	9.7823	Q9SJH7;Q9LXS7	Q9SJH7	3074	0.000611958	Q9SJH7
At3g57150	1.89843	0.234754	sw|Q9LD90|CBF5_ARATH H/ACA ribonucleoprotein complex subunit 4 OS=Arabidopsis thaliana OX=3702 GN=CBF5 PE=1 SV=1	AT3G57150	H/ACA ribonucleoprotein complex subunit 4	CBF5	23.1928	20.0055	22.4709	19.7379	20.8275	19.4085	0.833918	0.120298	200760	86255	236710	345200	359010	217940			4	4	4	7.4	7.4	7.4	63.026	0	21.201	524670000	32	38	10762	0	0	1.79798	Q9LD90	Q9LD90	2548	0.146583	Q9LD90
AtCg00740	1.89268	0.0840872	sw|P56762|RPOA_ARATH DNA-directed RNA polymerase subunit alpha OS=Arabidopsis thaliana OX=3702 GN=rpoA PE=3 SV=1	ATCG00740	DNA-directed RNA polymerase subunit alpha	rpoA	21.3598	20.7364	21.5516	19.6055	20.1369	18.2273	1.42109	0.0362695	176360	182560	240600	140390	135850	162320	+	SOK4_free_ligase	8	8	8	20.7	20.7	20.7	38.137	0	13.337	1113800000	13	42	0	0	0	3.05282	P56762	P56762	1337	0.0379234	P56762
At5g17990	1.88993	0.0219929	sw|Q02166|TRPD_ARATH Anthranilate phosphoribosyltransferase, chloroplastic OS=Arabidopsis thaliana OX=3702 GN=PAT1 PE=2 SV=1	AT5G17990	Anthranilate phosphoribosyltransferase, chloroplastic	PAT1	21.5122	22.2533	22.3311	20.3438	19.6536	20.4295	2.20794	0.0133813	165670	330010	151710	842850	750600	484260	+	SOK4_free_ligase	10	10	10	29.5	29.5	29.5	46.52	0	73.022	2117100000	20	157	30095	30623	55103	5.274	Q02166	Q02166	1429	0.00619531	Q02166
At1g52760	1.88954	0.0118137	sw|Q9C942|CSE_ARATH Caffeoylshikimate esterase OS=Arabidopsis thaliana OX=3702 GN=CSE PE=1 SV=1	AT1G52760	Caffeoylshikimate esterase	CSE	21.9478	21.5718	21.7915	19.8422	20.3332	19.467	2.63797	0.0102361	357580	337660	357100	656500	633730	531480	+	SOK4_free_ligase	4	4	4	13	13	13	36.975	0	8.3106	1030200000	11	75	64392	100350	32001	6.90948	Q9C942	Q9C942	2260	0.00230161	Q9C942
At5g11880	1.88245	0.00683468	sw|Q94A94|DCDA2_ARATH Diaminopimelate decarboxylase 2, chloroplastic OS=Arabidopsis thaliana OX=3702 GN=LYSA2 PE=1 SV=1	AT5G11880	Diaminopimelate decarboxylase 2, chloroplastic	LYSA2	23.2346	23.458	22.7546	21.211	21.4112	21.1777	2.99007	0.00882883	461290	933230	353120	607720	918410	394510	+	SOK4_free_ligase	9	9	3	20.7	20.7	9.2	54.163	0	116.38	4438100000	26	239	21339	144260	136230	8.55903	Q94A94	Q94A94	2106	0.00102313	Q94A94
At3g56940	1.88227	0.0273166	sw|Q9M591|CRD1_ARATH Magnesium-protoporphyrin IX monomethyl ester [oxidative] cyclase, chloroplastic OS=Arabidopsis thaliana OX=3702 GN=CRD1 PE=1 SV=2;tr|F4J0U9|F4J0U9_ARATH Dicarboxylate diiron protein, putative (Crd1) OS=Arabidopsis thaliana OX=3702 GN=C	AT3G56940	Magnesium-protoporphyrin IX monomethyl ester [oxidative] cyclase, chloroplastic	CRD1	23.8126	23.7861	23.9186	21.2044	22.1757	22.4904	2.0748	0.01593	1161200	1156500	1281000	4289300	4755000	2690700	+	SOK4_free_ligase	17	17	17	48.2	48.2	48.2	47.63	0	323.31	23386000000	22	791	219300	447120	674710	4.83709	Q9M591;F4J0U9	Q9M591;F4J0U9	2873	0.00841786	Q9M591
At1g02930	1.87828	0.00423146	sw|P42760|GSTF6_ARATH Glutathione S-transferase F6 OS=Arabidopsis thaliana OX=3702 GN=GSTF6 PE=2 SV=2	AT1G02930	Glutathione S-transferase F6	GSTF6	25.2185	25.6121	25.4222	23.7593	23.5619	23.2968	3.36281	0.0075	3646600	3613900	2523100	6642100	7583800	5423400	+	SOK4_free_ligase	20	9	9	85.6	54.8	54.8	23.486	0	235.1	12247000000	13	295	427480	923890	496660	10.6908	P42760	P42760	1237	0.000433704	P42760
At2g45710	1.86157	0.176414	sw|O64650|RS271_ARATH 40S ribosomal protein S27-1 OS=Arabidopsis thaliana OX=3702 GN=RPS27A PE=3 SV=1;sw|Q9M2F1|RS272_ARATH 40S ribosomal protein S27-2 OS=Arabidopsis thaliana OX=3702 GN=RPS27B PE=2 SV=2;tr|A0A178VKE9|A0A178VKE9_ARATH Zinc-binding ribosoma	AT2G45710;AT3G61110;AT3G61111	40S ribosomal protein S27-1;40S ribosomal protein S27-2;40S ribosomal protein S27	RPS27A;RPS27B;At3g61111	22.5337	22.0624	22.0696	22.0252	19.8977	19.1582	0.999812	0.0843282	2017900	2246200	1722200	5967600	3751200	2671500			3	3	2	36.9	36.9	21.4	9.405	0	37.3	1851800000	3	66	648940	961420	930820	2.13146	O64650;Q9M2F1;A0A178VKE9;B3H5X2	O64650;Q9M2F1;A0A178VKE9;B3H5X2	992	0.100043	O64650
At1g16720	1.85628	0.0273473	tr|A0A1P8AWY1|A0A1P8AWY1_ARATH High chlorophyll fluorescence phenotype 173 OS=Arabidopsis thaliana OX=3702 GN=HCF173 PE=4 SV=1;tr|Q8W4D6|Q8W4D6_ARATH High chlorophyll fluorescence phenotype 173 OS=Arabidopsis thaliana OX=3702 GN=F17F16.7 PE=2 SV=1;tr|A0A1P	AT1G16720		F17F16.7	21.8849	22.3466	22.0387	20.8197	20.302	19.5796	2.07241	0.0158606	51116	145530	156780	219260	212870	25806	+	SOK4_free_ligase	12	12	12	26.4	26.4	26.4	61.83	0	27.921	3042700000	40	154	134690	218410	0	4.82952	A0A1P8AWY1;Q8W4D6;A0A1P8AWU9	A0A1P8AWY1;Q8W4D6;A0A1P8AWU9	123	0.00846421	A0A1P8AWY1
At4g35310	1.85107	0.31975	sw|Q38871|CDPK5_ARATH Calcium-dependent protein kinase 5 OS=Arabidopsis thaliana OX=3702 GN=CPK5 PE=2 SV=1;sw|Q38872|CDPK6_ARATH Calcium-dependent protein kinase 6 OS=Arabidopsis thaliana OX=3702 GN=CPK6 PE=1 SV=1	AT2G17290;AT4G35310	Calcium-dependent protein kinase 5;Calcium-dependent protein kinase 6	CPK5;CPK6	22.9415	19.1162	22.7075	19.1187	20.3102	19.7831	0.65139	0.188471	319060	272610	221470	331210	374670	71414			8	7	5	19.1	17.8	12.8	62.127	0	33.353	1472400000	28	29	0	0	0	1.4405	Q38871;Q38872	Q38871;Q38872	1498	0.223157	Q38871
At4g11380	1.84141	0.00456255	tr|F4JNZ8|F4JNZ8_ARATH Beta-adaptin-like protein OS=Arabidopsis thaliana OX=3702 GN=At4g11380 PE=1 SV=1;sw|Q9SUS3|APBLB_ARATH Beta-adaptin-like protein B OS=Arabidopsis thaliana OX=3702 GN=BETAB-AD PE=1 SV=1	AT4G11380	Beta-adaptin-like protein B	At4g11380;BETAB-AD	22.7997	22.5994	22.6924	21.1583	20.5792	20.8298	3.31328	0.00868354	320440	496590	247400	615530	686330	356310	+	SOK4_free_ligase	16	16	4	25.9	25.9	8.4	101.91	0	61.248	3910100000	43	259	194390	49555	60465	10.3814	F4JNZ8;Q9SUS3	F4JNZ8;Q9SUS3	695	0.000486098	F4JNZ8
At3g55410	1.83503	0.12968	tr|F4IWV2|F4IWV2_ARATH 2-oxoglutarate dehydrogenase, E1 component OS=Arabidopsis thaliana OX=3702 GN=At3g55410 PE=1 SV=1	AT3G55410		At3g55410	22.3976	22.6297	22.3192	19.2634	21.7445	20.8336	1.1809	0.0586366	163600	218510	176820	957350	1179800	666790			27	27	17	34	34	24	115.16	0	115.33	8373300000	48	373	216890	416050	378040	2.51177	F4IWV2	F4IWV2	594	0.0659328	F4IWV2
At3g01340	1.82558	0.225389	sw|Q9SRI1|SC13A_ARATH Protein transport protein SEC13 homolog A OS=Arabidopsis thaliana OX=3702 GN=SEC13A PE=1 SV=1	AT3G01340	Protein transport protein SEC13 homolog A	SEC13A	23.0811	22.7229	22.8707	19.1232	22.3189	21.7559	0.856787	0.114133	620650	966940	824870	754460	722080	415350			6	6	4	27.5	27.5	15.9	32.63	0	22.934	1878100000	16	138	41185	880010	153580	1.84331	Q9SRI1	Q9SRI1	3152	0.139063	Q9SRI1
	1.82519	0.0215657	tr|Q8VYC5|Q8VYC5_ARATH Ketose-bisphosphate aldolase class-II family protein OS=Arabidopsis thaliana OX=3702 GN=At1g18270 PE=2 SV=1;tr|F4IAP5|F4IAP5_ARATH Ketose-bisphosphate aldolase class-II family protein OS=Arabidopsis thaliana OX=3702 GN=At1g18270 PE=4	AT1G18270		At1g18270	21.4507	21.4112	21.6286	19.1493	19.5637	20.302	2.21883	0.0131855	33173	60674	68725	292390	321710	105710	+	SOK4_free_ligase	19	19	19	21.8	21.8	21.8	147.04	0	107.37	3301100000	68	205	5561	9895.7	29003	5.31107	Q8VYC5;F4IAP5;A0A1P8AVD8;B3H739	Q8VYC5;F4IAP5;A0A1P8AVD8;B3H739	527	0.00604183	Q8VYC5
At5g54810	1.82498	0.00184596	sw|P14671|TRPB1_ARATH Tryptophan synthase beta chain 1, chloroplastic OS=Arabidopsis thaliana OX=3702 GN=TSB1 PE=2 SV=1;sw|P25269|TRBP2_ARATH Tryptophan synthase beta chain 2, chloroplastic OS=Arabidopsis thaliana OX=3702 GN=TSB2 PE=1 SV=2	AT4G27070;AT5G54810	Tryptophan synthase beta chain 1, chloroplastic;Tryptophan synthase beta chain 2, chloroplastic	TSB1;TSB2	24.3369	24.1516	24.1344	22.4659	22.4762	22.2059	4.11707	0.00563934	1520500	1476400	1015400	2449200	2264400	1900400	+	SOK4_free_ligase	12	12	12	26.4	26.4	26.4	50.925	0	62.289	6924600000	27	353	336570	574260	485540	16.6422	P14671;P25269	P14671;P25269	1129	7.63705e-05	P14671
	1.82193	0.197016	tr|Q94BR2|Q94BR2_ARATH Aluminum induced protein with YGL and LRDR motifs OS=Arabidopsis thaliana OX=3702 GN=AILP1 PE=2 SV=1;tr|F4JZM6|F4JZM6_ARATH Aluminum induced protein with YGL and LRDR motifs OS=Arabidopsis thaliana OX=3702 GN=AILP1 PE=4 SV=1;tr|A0A1P	AT5G19140		AILP1	19.8434	22.1931	22.3947	19.3617	20.4504	19.1533	0.93364	0.0964151	0	553280	541320	293380	231190	0			4	4	4	24.8	24.8	24.8	25.015	0	29.6	778390000	12	41	0	0	0	1.99704	Q94BR2;F4JZM6;A0A1P8B9Q2	Q94BR2;F4JZM6;A0A1P8B9Q2	729	0.116509	Q94BR2
At1g80410	1.8202	0.0123077	sw|Q8VZM1|NAA15_ARATH N-terminal acetyltransferase A complex auxiliary subunit NAA15 OS=Arabidopsis thaliana OX=3702 GN=NAA15 PE=1 SV=1;tr|F4HS68|F4HS68_ARATH Tetratricopeptide repeat (TPR)-containing protein OS=Arabidopsis thaliana OX=3702 GN=EMB2753 PE=1	AT1G80410		EMB2753	21.9804	22.0755	21.3866	20.2799	19.7182	19.9838	2.59952	0.00972937	78654	119080	133770	78024	50496	49772	+	SOK4_free_ligase	13	13	13	18.3	18.3	18.3	102.15	0	27.863	1335300000	52	80	24282	18186	33459	6.74766	Q8VZM1;F4HS68	Q8VZM1;F4HS68	467	0.00251466	Q8VZM1
At2g33800	1.8193	0.0303525	sw|P93014|RR5_ARATH 30S ribosomal protein S5, chloroplastic OS=Arabidopsis thaliana OX=3702 GN=rps5 PE=2 SV=1	AT2G33800	30S ribosomal protein S5, chloroplastic	rps5	23.459	23.8586	23.5478	22.4332	21.8289	21.1454	2.015	0.0177542	1536700	1561400	1580500	4143200	3587600	2484700	+	SOK4_free_ligase	11	11	11	37.3	37.3	37.3	32.645	0	73.396	19075000000	17	449	759110	420620	406130	4.65015	P93014	P93014	1409	0.0096604	P93014
At4g28440	1.81086	0.153164	sw|O49453|Y4844_ARATH Uncharacterized protein At4g28440 OS=Arabidopsis thaliana OX=3702 GN=At4g28440 PE=1 SV=1	AT4G28440	Uncharacterized protein At4g28440		19.9159	22.5631	21.8075	19.6726	19.63	19.5513	1.08019	0.0732373	138650	632360	86944	1192300	1146100	658520			6	6	6	59.5	59.5	59.5	16.459	0	33.125	3562700000	9	121	0	181560	0	2.2978	O49453	O49453	969	0.0831403	O49453
	1.81065	0.0151683	tr|Q93W03|Q93W03_ARATH AT3g56130/F18O21_90 OS=Arabidopsis thaliana OX=3702 GN=At3g56130 PE=2 SV=1;tr|F4IY75|F4IY75_ARATH Biotin/lipoyl attachment domain-containing protein OS=Arabidopsis thaliana OX=3702 GN=At3g56130 PE=4 SV=1;tr|A0A1I9LT30|A0A1I9LT30_ARAT	AT3G56130		At3g56130	25.3415	25.4131	25.3781	23.0896	24.1045	23.5066	2.44584	0.01136	11406000	12922000	11051000	220130000	236510000	141200000	+	SOK4_free_ligase	14	14	14	66.2	66.2	66.2	29.576	0	323.31	263730000000	8	821	1376900	5676900	4841400	6.13297	Q93W03;F4IY75;A0A1I9LT30;B9DFB7;F4IY77	Q93W03;F4IY75;A0A1I9LT30;B9DFB7;F4IY77	2009	0.0035823	Q93W03
At3g62530	1.80641	0.0776623	tr|Q94K48|Q94K48_ARATH ARM repeat superfamily protein OS=Arabidopsis thaliana OX=3702 GN=At3g62530 PE=2 SV=1	AT3G62530		At3g62530	22.8471	22.7151	22.3294	21.6001	21.1126	19.7597	1.46535	0.0339021	536600	649430	390980	1957300	1885500	1076100	+	SOK4_free_ligase	10	10	10	51.1	51.1	51.1	24.503	0	76.026	6439400000	14	292	222840	266750	74468	3.15803	Q94K48	Q94K48	2163	0.0342489	Q94K48
At2g46520	1.80526	0.0200132	sw|Q9ZPY7|XPO2_ARATH Exportin-2 OS=Arabidopsis thaliana OX=3702 GN=CAS PE=2 SV=1	AT2G46520	Exportin-2	CAS	21.5758	21.6504	21.6055	19.685	20.4248	19.3062	2.26885	0.0122707	48504	85206	78347	69078	60576	19316	+	SOK4_free_ligase	8	8	8	11.1	11.1	11.1	108.66	0	58.234	1175800000	49	44	0	0	0	5.48397	Q9ZPY7	Q9ZPY7	3328	0.00538453	Q9ZPY7
At1g24510	1.80128	0.138644	sw|O04450|TCPE_ARATH T-complex protein 1 subunit epsilon OS=Arabidopsis thaliana OX=3702 GN=CCT5 PE=1 SV=1;tr|A0A1P8ARS7|A0A1P8ARS7_ARATH T-complex protein 1 subunit epsilon OS=Arabidopsis thaliana OX=3702 GN=At1g24510 PE=3 SV=1	AT1G24510	T-complex protein 1 subunit epsilon	CCT5	22.8563	22.5554	22.8911	22.0777	21.2333	19.588	1.14672	0.0638322	258660	327240	562150	1052000	1100500	652330			16	16	16	37	37	37	59.384	0	136.11	5798100000	30	206	312600	126270	66123	2.43839	O04450;A0A1P8ARS7;Q67ZE4	O04450;A0A1P8ARS7	825	0.0713318	O04450
At3g48560	1.80107	0.153567	sw|P17597|ILVB_ARATH Acetolactate synthase, chloroplastic OS=Arabidopsis thaliana OX=3702 GN=ALS PE=1 SV=1	AT3G48560	Acetolactate synthase, chloroplastic	ALS	21.6821	22.1338	22.0905	20.6976	21.1593	18.6464	1.07773	0.0732094	88716	333360	308080	253280	459750	304180			18	18	18	30.1	30.1	30.1	72.584	0	48.753	4789100000	29	146	0	49424	54485	2.29266	P17597	P17597	1138	0.0836116	P17597
AtMg00060/AtMg00513/AtMg00665	1.79942	0.179453	tr|A0A2P2CLC5|A0A2P2CLC5_ARATH NADH-ubiquinone oxidoreductase chain 5 OS=Arabidopsis thaliana OX=3702 GN=nad5 PE=3 SV=1;sw|P29388|NU5M_ARATH NADH-ubiquinone oxidoreductase chain 5 OS=Arabidopsis thaliana OX=3702 GN=ND5 PE=2 SV=3	ATMG00060;ATMG00513;ATMG00665	NADH-ubiquinone oxidoreductase chain 5	ND5	22.004	20.1164	22.7063	20.3857	19.1488	19.8939	0.989307	0.0864652	237020	183460	332290	328330	322900	264270			4	4	4	8.5	8.5	8.5	74.525	0	49.205	1263600000	17	79	19110	0	27106	2.10998	A0A2P2CLC5;P29388	A0A2P2CLC5;P29388	315	0.102493	A0A2P2CLC5
At1g08380	1.79681	0.352608	sw|Q949Q5|PSAO_ARATH Photosystem I subunit O OS=Arabidopsis thaliana OX=3702 GN=PSAO PE=1 SV=1	AT1G08380	Photosystem I subunit O	PSAO	19.7257	24.0708	22.8212	19.7165	20.6211	20.8897	0.600596	0.214252	76381	3378000	1717600	5235400	5886900	3383100			3	3	3	20.7	20.7	20.7	15.143	0	215.81	6323100000	4	142	183390	254140	435590	1.34154	Q949Q5	Q949Q5	2088	0.250844	Q949Q5
At3g54840	1.79579	0.194759	tr|A0A1I9LT70|A0A1I9LT70_ARATH Ras-related small GTP-binding family protein OS=Arabidopsis thaliana OX=3702 GN=ARA6 PE=4 SV=1;sw|Q9CB01|RABF1_ARATH Ras-related protein RABF1 OS=Arabidopsis thaliana OX=3702 GN=RABF1 PE=1 SV=1;tr|A0A1P8BA31|A0A1P8BA31_ARATH	AT3G54840	Ras-related protein RABF1	RABF1	20.5559	22.8154	22.3766	21.0081	19.0778	20.2747	0.942124	0.0950575	594480	1038400	618580	612520	0	0			2	2	1	13.1	13.1	6.5	18.477	0	4.332	1134100000	10	26	0	0	0	2.01416	A0A1I9LT70;Q9CB01;A0A1P8BA31	A0A1I9LT70;Q9CB01;A0A1P8BA31	55	0.114255	A0A1I9LT70
At1g08360	1.78712	0.023496	sw|Q8VZB9|R10A1_ARATH 60S ribosomal protein L10a-1 OS=Arabidopsis thaliana OX=3702 GN=RPL10AA PE=1 SV=1;sw|P59231|R10A3_ARATH 60S ribosomal protein L10a-3 OS=Arabidopsis thaliana OX=3702 GN=RPL10AC PE=1 SV=1	AT1G08360;AT5G22440	60S ribosomal protein L10a-1;60S ribosomal protein L10a-3	RPL10AA;RPL10AC	21.2884	21.5035	21.5539	19.3197	19.3248	20.3401	2.16263	0.0138753	126970	184700	185220	345130	0	252170	+	SOK4_free_ligase	5	2	2	20.4	10.2	10.2	24.469	0	3.49	230340000	11	23	86937	121170	132660	5.12201	Q8VZB9;P59231	Q8VZB9;P59231	1948	0.00687653	Q8VZB9
At3g54110	1.78368	0.00384829	sw|O81845|PUMP1_ARATH Mitochondrial uncoupling protein 1 OS=Arabidopsis thaliana OX=3702 GN=PUMP1 PE=1 SV=1	AT3G54110	Mitochondrial uncoupling protein 1	PUMP1	22.9353	22.6806	22.7596	21.2138	20.7437	21.0669	3.45554	0.00844444	690310	1010800	760730	1949800	1983300	1256800	+	SOK4_free_ligase	7	7	7	29.4	29.4	29.4	32.662	0	88.603	4484700000	18	187	122730	184450	118240	11.2936	O81845	O81845	1079	0.000350316	O81845
At4g01850	1.7734	0.0829983	sw|P17562|METK2_ARATH S-adenosylmethionine synthase 2 OS=Arabidopsis thaliana OX=3702 GN=SAM2 PE=1 SV=1	AT4G01850	S-adenosylmethionine synthase 2	SAM2	23.4549	23.4953	23.1662	22.0448	22.2786	20.4728	1.43121	0.0355468	626740	612230	348520	1103500	1327800	851570	+	SOK4_free_ligase	22	10	7	68.2	41	27.7	43.255	0	131.11	11774000000	18	249	305810	269260	375520	3.07672	P17562	P17562	1137	0.0370498	P17562
At4g27440	1.76009	0.0105781	sw|P21218|PORB_ARATH Protochlorophyllide reductase B, chloroplastic OS=Arabidopsis thaliana OX=3702 GN=PORB PE=1 SV=3	AT4G27440	Protochlorophyllide reductase B, chloroplastic	PORB	23.5782	23.5884	23.2505	22.1463	21.5008	21.4897	2.70968	0.00999267	774490	1179100	890660	2239500	2282200	1218600	+	SOK4_free_ligase	15	15	11	48.1	48.1	42.6	43.359	0	323.31	22159000000	24	478	811360	379440	401530	7.22036	P21218;Q42536	P21218	1147	0.0019513	P21218
At4g21580	1.75797	0.0833005	tr|O65423|O65423_ARATH AT4g21580/F18E5_200 OS=Arabidopsis thaliana OX=3702 GN=F18E5.200 PE=2 SV=1;tr|A8MRW5|A8MRW5_ARATH Oxidoreductase, zinc-binding dehydrogenase family protein OS=Arabidopsis thaliana OX=3702 GN=At4g21580 PE=4 SV=1;tr|B9DGL1|B9DGL1_ARATH	AT4G21580		F18E5.200;At4g21580	22.46	22.3517	22.3978	21.7219	20.4425	19.7712	1.4275	0.0356632	494230	463870	562870	383160	523170	288320	+	SOK4_free_ligase	6	6	6	21.2	21.2	21.2	34.465	0	6.8015	859940000	20	70	259640	362870	108340	3.06794	O65423;A8MRW5;B9DGL1	O65423;A8MRW5;B9DGL1	1012	0.037368	O65423
At4g29040	1.75722	0.0150026	sw|Q9SZD4|PRS4A_ARATH 26S proteasome regulatory subunit 4 homolog A OS=Arabidopsis thaliana OX=3702 GN=RPT2A PE=1 SV=1;sw|Q9SL67|PRS4B_ARATH 26S proteasome regulatory subunit 4 homolog B OS=Arabidopsis thaliana OX=3702 GN=RPT2B PE=1 SV=1	AT2G20140;AT4G29040	26S proteasome regulatory subunit 4 homolog A;26S proteasome regulatory subunit 4 homolog B	RPT2A;RPT2B	21.8585	21.7514	21.9372	19.5633	20.5142	20.1978	2.4559	0.0111329	170750	148290	177470	987310	1377400	1140400	+	SOK4_free_ligase	13	13	13	37.7	37.7	37.7	49.369	0	235.76	7308700000	25	320	14275	111260	134120	6.1717	Q9SZD4;Q9SL67	Q9SZD4;Q9SL67	3110	0.00350027	Q9SZD4
At1g66970	1.7569	0.0452982	sw|Q7Y208|GPDL1_ARATH Glycerophosphodiester phosphodiesterase GDPDL1 OS=Arabidopsis thaliana OX=3702 GN=GDPDL1 PE=1 SV=2;tr|F4HQ30|F4HQ30_ARATH SHV3-like 2 OS=Arabidopsis thaliana OX=3702 GN=SVL2 PE=4 SV=1;tr|A0A1P8AQY3|A0A1P8AQY3_ARATH SHV3-like 2 OS=Arab	AT1G66970	Glycerophosphodiester phosphodiesterase GDPDL1	GDPDL1;SVL2	22.9138	23.4571	23.5047	20.79	22.1691	21.6458	1.77549	0.0225792	470890	1131400	860500	581290	670780	611120	+	SOK4_free_ligase	12	12	11	19.9	19.9	18.6	83.787	0	51.099	1878900000	29	108	59386	164780	255390	3.95347	Q7Y208;F4HQ30;A0A1P8AQY3;A0A1P8AWC0;A0A1P8AWH4;D7SFH9;A0A1P8AWB8	Q7Y208;F4HQ30;A0A1P8AQY3	1678	0.0167692	Q7Y208
At4g26690	1.75505	0.0282791	sw|Q9SZ11|GPDL3_ARATH Glycerophosphodiester phosphodiesterase GDPDL3 OS=Arabidopsis thaliana OX=3702 GN=GDPDL3 PE=2 SV=3	AT4G26690	Glycerophosphodiester phosphodiesterase GDPDL3	GDPDL3	21.5245	22.3695	22.7145	20.3196	20.3773	20.6465	2.05503	0.0164935	271940	309610	193000	186470	171270	160270	+	SOK4_free_ligase	4	3	3	6.6	5.3	5.3	82.561	0	7.9324	409680000	26	41	32645	27490	68635	4.77468	Q9SZ11	Q9SZ11	3252	0.0088098	Q9SZ11
At1g49970	1.72022	0.191052	sw|Q9XJ35|CLPR1_ARATH ATP-dependent Clp protease proteolytic subunit-related protein 1, chloroplastic OS=Arabidopsis thaliana OX=3702 GN=CLPR1 PE=1 SV=1	AT1G49970	ATP-dependent Clp protease proteolytic subunit-related protein 1, chloroplastic	CLPR1	22.4332	20.1308	22.3969	19.5052	20.6616	19.6336	0.952973	0.0919029	349260	65317	322630	906000	879530	714780			9	9	9	22.2	22.2	22.2	42.627	0	84.544	4490100000	24	253	155680	243970	300720	2.0361	Q9XJ35	Q9XJ35	3314	0.111436	Q9XJ35
At1g02920	1.71921	0.00394371	sw|Q9SRY5|GSTF7_ARATH Glutathione S-transferase F7 OS=Arabidopsis thaliana OX=3702 GN=GSTF7 PE=2 SV=3	AT1G02920	Glutathione S-transferase F7	GSTF7	27.7746	27.8243	27.9024	26.4112	25.9349	25.9976	3.43633	0.00832117	42366000	38575000	51484000	62379000	64648000	45068000	+	SOK4_free_ligase	21	21	10	87.6	87.6	56.9	23.598	0	240.99	72967000000	13	777	10014000	8387400	7942000	11.1661	Q9SRY5	Q9SRY5	3159	0.000366157	Q9SRY5
At5g47770	1.71206	0.11657	sw|Q09152|FPPS1_ARATH Farnesyl pyrophosphate synthase 1, mitochondrial OS=Arabidopsis thaliana OX=3702 GN=FPS1 PE=2 SV=2	AT5G47770	Farnesyl pyrophosphate synthase 1, mitochondrial	FPS1	22.6656	22.7442	22.2566	21.3121	21.6247	19.5935	1.23827	0.051815	372170	482030	504210	1116700	1030500	601950			10	10	8	30.2	30.2	26	44.261	0	46.716	4931000000	21	260	87287	208370	115020	2.63679	Q09152;A0A1P8B4W4;F4JNF1	Q09152	1447	0.0577738	Q09152
At5g66680	1.7082	0.0576584	sw|Q944K2|OST48_ARATH Dolichyl-diphosphooligosaccharide--protein glycosyltransferase 48 kDa subunit OS=Arabidopsis thaliana OX=3702 GN=OST48 PE=2 SV=1	AT5G66680	Dolichyl-diphosphooligosaccharide--protein glycosyltransferase 48 kDa subunit	OST48	22.3305	21.8983	22.433	20.763	21.128	19.6462	1.64164	0.0257717	596220	535810	465970	632530	747210	287820	+	SOK4_free_ligase	12	12	12	31.6	31.6	31.6	48.744	0	59.563	3646500000	24	251	77388	235150	68544	3.59684	Q944K2	Q944K2	2075	0.0228223	Q944K2
At2g24020	1.70055	0.453426	sw|O82230|EBFC2_ARATH Nucleoid-associated protein At2g24020, chloroplastic OS=Arabidopsis thaliana OX=3702 GN=STIC2 PE=1 SV=2;sw|Q9M098|EBFC1_ARATH Nucleoid-associated protein At4g30620, chloroplastic OS=Arabidopsis thaliana OX=3702 GN=At4g30620 PE=1 SV=1	AT2G24020;AT4G30620		At2g24020;At4g30620	23.7592	23.5465	23.8064	18.8199	23.892	23.2985	0.45773	0.32907	2462300	1668000	1800800	8522400	6181200	3401700			6	6	6	34.1	34.1	34.1	19.811	0	68.955	8767500000	11	243	0	2153900	964610	1.06088	O82230;Q9M098	O82230;Q9M098	1084	0.348554	O82230
At1g71500	1.69989	0.182407	tr|Q9C9I7|Q9C9I7_ARATH Rieske (2Fe-2S) domain-containing protein OS=Arabidopsis thaliana OX=3702 GN=PSB33 PE=2 SV=1	AT1G71500		F26A9.12	23.389	22.9271	23.3273	19.9509	22.5985	21.9943	0.978642	0.0877705	1159700	834810	965250	4904200	5201300	3269700			13	13	13	53.7	53.7	53.7	31.727	0	135.38	15878000000	18	410	107780	1176200	756140	2.08823	Q9C9I7	Q9C9I7	2269	0.105041	Q9C9I7
At3g28200	1.69082	0.0435678	sw|Q9LHA7|PER31_ARATH Peroxidase 31 OS=Arabidopsis thaliana OX=3702 GN=PER31 PE=2 SV=1	AT3G28200	Peroxidase 31	PER31	20.8702	20.4269	20.6561	18.1982	19.1241	19.5584	1.79798	0.0213727	118500	77199	87963	187590	141880	164240	+	SOK4_free_ligase	3	3	3	11.1	11.1	11.1	35.302	0	6.2381	547980000	18	45	37109	61156	136980	4.01556	Q9LHA7	Q9LHA7	2587	0.015923	Q9LHA7
At1g13110	1.68753	0.274034	sw|Q96514|C71B7_ARATH Cytochrome P450 71B7 OS=Arabidopsis thaliana OX=3702 GN=CYP71B7 PE=1 SV=1	AT1G13110	Cytochrome P450 71B7	CYP71B7	22.7704	20.599	23.114	21.8359	19.9889	19.5961	0.73902	0.148657	261650	18964	330710	359360	23098	197120			10	10	9	25	25	22.4	57.208	0	75.551	2697000000	29	87	79363	65868	98210	1.61141	Q96514;Q9SAE4;Q9SAE3;Q9LTM0;A0A1I9LMQ2;Q9LTL8;Q9LTL2;O65786	Q96514	2193	0.182381	Q96514
At1g62640	1.68467	0.0325234	sw|P49243|FABH_ARATH 3-oxoacyl-[acyl-carrier-protein] synthase III, chloroplastic OS=Arabidopsis thaliana OX=3702 GN=At1g62640 PE=2 SV=2	AT1G62640	3-oxoacyl-[acyl-carrier-protein] synthase III, chloroplastic		22.7338	22.6265	22.636	21.4206	21.2786	20.243	1.97231	0.0192099	767410	792630	393360	912820	636480	538170	+	SOK4_free_ligase	6	6	6	19.1	19.1	19.1	42.846	0	39.16	2087100000	20	107	84658	132650	88593	4.51999	P49243	P49243	1291	0.0106584	P49243
At5g50920	1.68313	0.101111	sw|Q9FI56|CLPC1_ARATH Chaperone protein ClpC1, chloroplastic OS=Arabidopsis thaliana OX=3702 GN=CLPC1 PE=1 SV=1	AT5G50920	Chaperone protein ClpC1, chloroplastic	CLPC1	23.4475	23.3167	23.3588	21.7598	22.6902	20.6236	1.31631	0.0449379	1037700	1420900	1067300	8702800	9183200	6597500	+	SOK4_free_ligase	47	47	21	59.8	59.8	24	103.45	0	323.31	93677000000	44	2062	414730	812340	404750	2.81092	Q9FI56	Q9FI56	2373	0.0482715	Q9FI56
At1g79600	1.67711	0.00130066	sw|Q9MA15|AB1K3_ARATH Protein ACTIVITY OF BC1 COMPLEX KINASE 3, chloroplastic OS=Arabidopsis thaliana OX=3702 GN=ABC1K3 PE=1 SV=1	AT1G79600	Uncharacterized aarF domain-containing protein kinase At1g79600, chloroplastic		21.7287	21.5906	21.5398	20.0358	19.9685	19.8235	4.42351	0.008	23126	23475	19632	15837	146100	9153.2	+	SOK4_free_ligase	6	6	6	12.8	12.8	12.8	79.021	0	8.0151	1007200000	39	29	54692	85469	81585	19.8881	Q9MA15	Q9MA15	2901	3.7713e-05	Q9MA15
At4g01690	1.67503	0.301507	sw|P55826|PPOC_ARATH Protoporphyrinogen oxidase 1, chloroplastic OS=Arabidopsis thaliana OX=3702 GN=PPOX1 PE=1 SV=1	AT4G01690	Protoporphyrinogen oxidase 1, chloroplastic	PPOX1	22.5492	22.966	21.932	18.7298	22.2793	21.4131	0.686664	0.171755	563340	626430	275230	965330	1392500	577500			20	20	20	50.5	50.5	50.5	57.695	0	154.21	9744400000	29	402	0	447180	257140	1.50921	P55826	P55826	1325	0.205748	P55826
At3g56460	1.67439	0.102989	tr|Q9LXZ4|Q9LXZ4_ARATH GroES-like zinc-binding alcohol dehydrogenase family protein OS=Arabidopsis thaliana OX=3702 GN=T5P19_110 PE=2 SV=1	AT3G56460		T5P19_110	21.4621	21.4928	21.4456	19.3525	20.9797	19.045	1.30648	0.045564	165020	210430	183380	292230	311750	144750	+	SOK4_free_ligase	4	4	4	18.7	18.7	18.7	37.265	0	56.128	732360000	18	45	15324	120410	0	2.78872	Q9LXZ4	Q9LXZ4	2794	0.0493763	Q9LXZ4
At3g54640	1.66862	0.0833005	sw|Q42529|TRPA2_ARATH Tryptophan synthase alpha chain, chloroplastic OS=Arabidopsis thaliana OX=3702 GN=TSA1 PE=1 SV=1	AT3G54640	Tryptophan synthase alpha chain, chloroplastic	TSA1	21.8539	23.0463	21.7075	19.8901	21.0505	20.6612	1.42702	0.0358919	967780	744320	385720	3264600	4012200	2442700	+	SOK4_free_ligase	8	8	8	44.2	44.2	44.2	33.199	0	138.6	4693800000	12	195	0	229250	227350	3.0668	Q42529	Q42529	1583	0.0374094	Q42529
At2g05830	1.66105	0.326051	tr|A8MRP9|A8MRP9_ARATH NagB/RpiA/CoA transferase-like superfamily protein OS=Arabidopsis thaliana OX=3702 GN=5-METHYLTHIORIBOSE KINASE 1 PE=3 SV=1;sw|Q9ZUG4|MTNA_ARATH Methylthioribose-1-phosphate isomerase OS=Arabidopsis thaliana OX=3702 GN=At2g05830 PE=1	AT2G05830	Methylthioribose-1-phosphate isomerase	At2g05830	22.6006	22.2337	19.0101	19.1789	20.0466	19.6358	0.642077	0.192177	143010	114550	134700	86303	132770	98682			4	4	4	18.6	18.6	18.6	34.535	0	5.4414	1400700000	20	37	0	0	0	1.42236	A8MRP9;Q9ZUG4	A8MRP9;Q9ZUG4	357	0.227994	A8MRP9
At3g05970	1.65622	0.00903714	sw|Q8LPS1|LACS6_ARATH Long chain acyl-CoA synthetase 6, peroxisomal OS=Arabidopsis thaliana OX=3702 GN=LACS6 PE=1 SV=1	AT3G05970	Long chain acyl-CoA synthetase 6, peroxisomal	LACS6	23.468	23.253	22.9289	21.6244	21.7809	21.2759	2.80518	0.00896498	262410	227730	329530	218860	309400	164620	+	SOK4_free_ligase	9	9	9	18.5	18.5	18.5	76.603	0	25.507	1655900000	34	79	53379	68015	76517	7.65354	Q8LPS1	Q8LPS1	1872	0.00156611	Q8LPS1
At4g12720	1.64949	0.0124571	tr|A0A1P8B846|A0A1P8B846_ARATH MutT/nudix family protein OS=Arabidopsis thaliana OX=3702 GN=NUDT7 PE=4 SV=1;sw|Q9SU14|NUDT7_ARATH Nudix hydrolase 7 OS=Arabidopsis thaliana OX=3702 GN=NUDT7 PE=1 SV=1;tr|A0A1P8B842|A0A1P8B842_ARATH MutT/nudix family protein	AT4G12720	Nudix hydrolase 7	NUDT7	23.3969	23.1035	22.8651	21.215	21.8475	21.3544	2.58993	0.00998693	1382800	1595100	1069800	1258200	1355400	880190	+	SOK4_free_ligase	4	4	4	24	24	24	24.325	0	69.246	876890000	9	64	241770	846940	444860	6.70784	A0A1P8B846;Q9SU14;A0A1P8B842;F4JRE7	A0A1P8B846;Q9SU14;A0A1P8B842;F4JRE7	214	0.00257079	A0A1P8B846
At2g33150	1.63712	0.00364808	sw|Q56WD9|THIK2_ARATH 3-ketoacyl-CoA thiolase 2, peroxisomal OS=Arabidopsis thaliana OX=3702 GN=PED1 PE=1 SV=2	AT2G33150	3-ketoacyl-CoA thiolase 2, peroxisomal	PED1	24.0605	24.1108	24.2285	22.236	22.6301	22.6225	3.52308	0.00763025	1370200	1522200	1430600	1838000	2381900	1477100	+	SOK4_free_ligase	14	14	14	49.8	49.8	49.8	48.578	0	211.27	17034000000	23	557	290020	570140	575650	11.7527	Q56WD9	Q56WD9	1616	0.000299861	Q56WD9
At3g17020	1.63284	0.162978	tr|Q9LSP5|Q9LSP5_ARATH AT3g17020/K14A17_14 OS=Arabidopsis thaliana OX=3702 GN=At3g17020 PE=2 SV=1;tr|A0A1I9LPQ2|A0A1I9LPQ2_ARATH Adenine nucleotide alpha hydrolases-like superfamily protein OS=Arabidopsis thaliana OX=3702 GN=At3g17020 PE=4 SV=1	AT3G17020		At3g17020	23.8626	22.474	23.9175	20.6738	22.4779	22.2039	1.04568	0.0788718	710650	1574400	1903700	3128300	2335800	1618000			4	4	4	26.4	26.4	26.4	17.775	0	33.442	4609000000	8	109	189300	463990	420920	2.22594	Q9LSP5;A0A1I9LPQ2	Q9LSP5;A0A1I9LPQ2	2710	0.0900161	Q9LSP5
At4g39660	1.63194	0.15343	tr|A0A1P8B5L9|A0A1P8B5L9_ARATH Alanine:glyoxylate aminotransferase 2 OS=Arabidopsis thaliana OX=3702 GN=AGT2 PE=3 SV=1;sw|Q940M2|AGT21_ARATH Alanine--glyoxylate aminotransferase 2 homolog 1, mitochondrial OS=Arabidopsis thaliana OX=3702 GN=AGT2 PE=1 SV=1	AT4G39660	Alanine--glyoxylate aminotransferase 2 homolog 1, mitochondrial	AGT2	20.108	21.9437	21.9222	19.0457	20.3206	19.7118	1.0789	0.0731464	139960	477010	252910	306890	369460	116650			9	9	9	30.2	30.2	30.2	43.33	0	25.842	817030000	24	48	76163	54206	23615	2.29509	A0A1P8B5L9;Q940M2	A0A1P8B5L9;Q940M2	191	0.0833883	A0A1P8B5L9
At1g70770	1.62589	0.00509983	tr|Q9S791|Q9S791_ARATH AT1G70770 protein OS=Arabidopsis thaliana OX=3702 GN=F15H11.2 PE=1 SV=1	AT1G70770		F5A18.5	22.8858	22.6807	22.8786	20.8916	21.3406	21.3353	3.24348	0.00901205	325660	398240	514820	577250	613450	374480	+	SOK4_free_ligase	14	14	14	29.7	29.7	29.7	66.864	0	38.057	4889700000	32	267	65495	173810	194260	9.95973	Q9S791;F4I4N4;F4I4N5;A0A1I9LT91;Q944J9;Q9SF11	Q9S791	2924	0.000570851	Q9S791
At4g02930	1.62477	0.153567	sw|Q9ZT91|EFTM_ARATH Elongation factor Tu, mitochondrial OS=Arabidopsis thaliana OX=3702 GN=TUFA PE=1 SV=1	AT4G02930	Elongation factor Tu, mitochondrial	TUFA	22.2425	23.0718	23.2059	21.9598	21.7484	19.9378	1.07743	0.0731188	569160	618930	846700	1896100	1831500	1613000			19	18	18	54.8	51.5	51.5	49.409	0	270.9	16342000000	30	464	184170	293090	127710	2.29203	Q9ZT91	Q9ZT91	3349	0.0836698	Q9ZT91
	1.62285	0.312801	tr|Q84VW0|Q84VW0_ARATH Dynein light chain OS=Arabidopsis thaliana OX=3702 GN=At4g15930 PE=1 SV=1;tr|A0A1P8B7F1|A0A1P8B7F1_ARATH Dynein light chain OS=Arabidopsis thaliana OX=3702 GN=At4g15930 PE=1 SV=1	AT4G15930		At4g15930	22.7077	22.3563	22.3899	23.0321	20.1051	19.4483	0.664302	0.18289	1527800	559790	1039400	0	493060	0			8	8	8	65.9	65.9	65.9	13.792	0	95.302	2683100000	6	78	2017900	0	203380	1.46564	Q84VW0;A0A1P8B7F1	Q84VW0;A0A1P8B7F1	1692	0.21662	Q84VW0
At3g55360	1.61944	0.0033051	sw|Q9M2U2|TECR_ARATH Very-long-chain enoyl-CoA reductase OS=Arabidopsis thaliana OX=3702 GN=ECR PE=1 SV=1	AT3G55360	Very-long-chain enoyl-CoA reductase	ECR	22.3493	22.0322	22.4097	20.5785	20.7342	20.6203	3.67572	0.00705376	381730	622890	704150	918480	954630	716340	+	SOK4_free_ligase	6	6	6	21.9	21.9	21.9	35.723	0	73.893	2266500000	13	104	0	126770	0	12.857	Q9M2U2	Q9M2U2	2857	0.000210998	Q9M2U2
At2g23600	1.61575	0.44277	sw|O80476|MES2_ARATH Methylesterase 2 OS=Arabidopsis thaliana OX=3702 GN=MES2 PE=1 SV=1;tr|A0A1P8AXQ5|A0A1P8AXQ5_ARATH Acetone-cyanohydrin lyase OS=Arabidopsis thaliana OX=3702 GN=ACL PE=4 SV=1	AT2G23600	Methylesterase 2	MES2	21.8301	22.5908	22.6305	18.7795	19.835	23.5897	0.472269	0.314618	418100	663370	634590	1444000	1591500	764700			6	6	6	27	27	27	29.667	0	16.169	1944300000	14	120	469560	941260	1257600	1.08974	O80476;A0A1P8AXQ5;A0A1P8AXW0	O80476;A0A1P8AXQ5	134	0.337079	O80476
At5g46110	1.61095	0.0204917	tr|A0A219HZH3|A0A219HZH3_ARATH Glucose-6-phosphate/phosphate translocator-like protein OS=Arabidopsis thaliana OX=3702 GN=APE2 PE=1 SV=1;tr|A0A219I0W9|A0A219I0W9_ARATH Glucose-6-phosphate/phosphate translocator-like protein OS=Arabidopsis thaliana OX=3702	AT5G46110	Triose phosphate/phosphate translocator TPT, chloroplastic	TPT	25.8753	25.4905	25.6527	24.5168	24.0992	23.5696	2.2575	0.01256	3028100	5830900	5327000	8653800	8524700	4693600	+	SOK4_free_ligase	6	6	6	18.5	18.5	18.5	43.494	0	76.412	20947000000	14	268	1237700	2115000	2183700	5.44435	A0A219HZH3;A0A219I0W9;Q9ZSR7;A0A219HYB6	A0A219HZH3;A0A219I0W9;Q9ZSR7;A0A219HYB6	303	0.00552709	A0A219HZH3
At3g44110	1.61078	0.244598	sw|Q94AW8|DNAJ3_ARATH Chaperone protein dnaJ 3 OS=Arabidopsis thaliana OX=3702 GN=ATJ3 PE=1 SV=2;tr|F4J1V2|F4J1V2_ARATH DNAJ homologue 3 OS=Arabidopsis thaliana OX=3702 GN=J3 PE=4 SV=1	AT3G44110	Chaperone protein dnaJ 3	ATJ3	22.5436	23.0876	22.8838	19.4192	22.0541	22.2093	0.810949	0.128098	113200	626590	696420	319210	2083300	616670			10	10	5	32.1	32.1	19.5	46.444	0	53.721	4719400000	19	218	54196	305150	344900	1.75262	Q94AW8;F4J1V2	Q94AW8;F4J1V2	2118	0.154543	Q94AW8
At5g23310	1.60954	0.343872	sw|Q9FMX0|SODF3_ARATH Superoxide dismutase [Fe] 3, chloroplastic OS=Arabidopsis thaliana OX=3702 GN=FSD3 PE=1 SV=1	AT5G23310	Superoxide dismutase [Fe] 3, chloroplastic	FSD3	18.8883	22.5297	21.9896	19.2542	20.1346	19.1903	0.615257	0.206584	61183	243840	153820	93039	142250	110960			2	2	2	10.6	10.6	10.6	30.36	0	14.538	735500000	13	46	142260	92608	0	1.37012	Q9FMX0	Q9FMX0	2464	0.242517	Q9FMX0
At2g30490	1.60494	0.0041416	sw|P92994|TCMO_ARATH Trans-cinnamate 4-monooxygenase OS=Arabidopsis thaliana OX=3702 GN=CYP73A5 PE=2 SV=1	AT2G30490	Trans-cinnamate 4-monooxygenase	CYP73A5	23.1453	23.3675	23.1656	21.5055	21.4811	21.8769	3.40527	0.00814286	1086700	1349600	1193900	1572000	1512400	841930	+	SOK4_free_ligase	22	22	22	51.3	51.3	51.3	57.792	0	157.65	9428100000	27	377	172130	263230	221970	10.963	P92994	P92994	1407	0.000393301	P92994
AtCg01120	1.59827	0.174492	sw|P56805|RR15_ARATH 30S ribosomal protein S15, chloroplastic OS=Arabidopsis thaliana OX=3702 GN=rps15 PE=3 SV=1	ATCG01120	30S ribosomal protein S15, chloroplastic	rps15	23.331	23.1408	23.0575	22.3419	22.2945	20.0981	1.00716	0.0830478	3349900	3604700	3677300	9436400	8753600	5089800			7	7	7	60.2	60.2	60.2	10.718	0	86.875	8898400000	5	255	807080	1223100	979390	2.14652	P56805	P56805	1364	0.0983649	P56805
At5g64290	1.59806	0.187351	sw|Q9FMF7|DIT21_ARATH Dicarboxylate transporter 2.1, chloroplastic OS=Arabidopsis thaliana OX=3702 GN=DIT2-1 PE=1 SV=1	AT5G64290	Dicarboxylate transporter 2.1, chloroplastic	DIT2-1	23.0027	22.9373	23.2207	22.4079	19.9294	22.0292	0.964998	0.0900606	520790	477130	678130	910980	1255800	586200			4	4	4	8	8	8	59.991	0	12.475	2320500000	17	100	46062	124300	418080	2.06048	Q9FMF7;Q9FMF8	Q9FMF7	2453	0.108393	Q9FMF7
At5g61170	1.59444	0.453355	sw|Q9FNP8|RS193_ARATH 40S ribosomal protein S19-3 OS=Arabidopsis thaliana OX=3702 GN=RPS19C PE=2 SV=1	AT5G61170	40S ribosomal protein S19-3	RPS19C	19.986	22.9723	22.8856	20.0752	22.4468	18.5387	0.458179	0.328492	0	1002400	897080	258150	584080	412630			6	3	2	40.6	19.6	11.9	15.697	0	5.3897	1033600000	9	57	0	693450	0	1.06177	Q9FNP8	Q9FNP8	2481	0.348194	Q9FNP8
At1g16890	1.59442	0.181141	sw|Q9FZ48|UBC36_ARATH Ubiquitin-conjugating enzyme E2 36 OS=Arabidopsis thaliana OX=3702 GN=UBC36 PE=1 SV=1;tr|F4I615|F4I615_ARATH Ubiquitin-conjugating enzyme 36 OS=Arabidopsis thaliana OX=3702 GN=UBC36 PE=3 SV=1	AT1G16890	Ubiquitin-conjugating enzyme E2 36	UBC36	22.7706	22.531	22.6897	20.4688	22.5723	20.167	0.983705	0.0874306	1097900	970970	995670	2145000	3376300	2146700			6	6	2	63.4	63.4	19.6	17.22	0	45.643	3274300000	9	159	0	1204600	384570	2.09855	Q9FZ48;F4I615	Q9FZ48;F4I615	2539	0.103823	Q9FZ48
	1.57821	0.0074459	tr|Q8W4A0|Q8W4A0_ARATH Eukaryotic translation initiation factor 3 subunit M OS=Arabidopsis thaliana OX=3702 GN=F14P3.15 PE=1 SV=1;tr|F4J2B4|F4J2B4_ARATH Proteasome component (PCI) domain protein OS=Arabidopsis thaliana OX=3702 GN=At3g02200 PE=1 SV=1	AT3G02200	Eukaryotic translation initiation factor 3 subunit M	F14P3.15;At3g02200	25.3831	25.2135	25.8241	23.9888	23.7915	23.9057	2.93374	0.00844828	2622800	1953600	2638100	1668500	1428300	1524700	+	SOK4_free_ligase	10	10	10	33.1	33.1	33.1	46.784	0	52.687	5385400000	24	175	511820	744750	729480	8.27337	Q8W4A0;F4J2B4;Q0WSE9;Q9LF21	Q8W4A0;F4J2B4	1974	0.00116483	Q8W4A0
At4g22670	1.57278	0.00462593	sw|Q93YR3|F10AL_ARATH FAM10 family protein At4g22670 OS=Arabidopsis thaliana OX=3702 GN=At4g22670 PE=1 SV=1	AT4G22670	FAM10 family protein At4g22670		21.4523	21.1653	21.5596	19.9776	19.8382	19.6431	3.30182	0.008575	156030	154320	169880	465110	355390	78312	+	SOK4_free_ligase	7	7	7	22.7	22.7	22.7	46.621	0	27.507	2281600000	18	132	35904	278820	83299	10.3111	Q93YR3	Q93YR3	2031	0.000499089	Q93YR3
At1g50370	1.57116	0.00495088	sw|Q9SX52|FYPP1_ARATH Phytochrome-associated serine/threonine-protein phosphatase 1 OS=Arabidopsis thaliana OX=3702 GN=FYPP1 PE=1 SV=1;sw|Q9LHE7|FYPP3_ARATH Phytochrome-associated serine/threonine-protein phosphatase 3 OS=Arabidopsis thaliana OX=3702 GN=FY	AT1G50370;AT3G19980	Phytochrome-associated serine/threonine-protein phosphatase 1;Phytochrome-associated serine/threonine-protein phosphatase 3	FYPP1;FYPP3	21.8993	21.9597	21.9061	20.0468	20.4508	20.554	3.26307	0.00841718	229080	323790	228800	280930	289310	181480	+	SOK4_free_ligase	4	4	4	14.2	14.2	14.2	34.819	0	7.705	658200000	15	53	91601	243760	232050	10.0764	Q9SX52;Q9LHE7	Q9SX52;Q9LHE7	2590	0.000545674	Q9SX52
At5g03880	1.56743	0.0953528	tr|Q940I2|Q940I2_ARATH Thioredoxin family protein OS=Arabidopsis thaliana OX=3702 GN=MED24.18 PE=2 SV=1	AT5G03880		MED24.18	22.259	22.2847	22.2929	20.0603	20.2833	21.7907	1.34826	0.0420488	219530	256380	236950	457500	504160	371690	+	SOK4_free_ligase	7	7	7	36.9	36.9	36.9	37.04	0	50.195	2148200000	16	76	0	42750	154680	2.88366	Q940I2	Q940I2	2055	0.0448475	Q940I2
	1.56529	0.237066	tr|Q8VZ57|Q8VZ57_ARATH Alpha/beta-Hydrolases superfamily protein OS=Arabidopsis thaliana OX=3702 GN=At1g52510 PE=2 SV=1;tr|F4ICZ4|F4ICZ4_ARATH Alpha/beta-Hydrolases superfamily protein OS=Arabidopsis thaliana OX=3702 GN=At1g52510 PE=4 SV=2	AT1G52510		At1g52510	22.1152	21.8275	22.1433	18.7236	21.2941	21.3725	0.828256	0.121989	186430	192370	208130	1748500	1412700	952740			10	10	10	41.8	41.8	41.8	41.839	0	105.88	4696900000	21	206	51520	125510	226700	1.78678	Q8VZ57;F4ICZ4	Q8VZ57;F4ICZ4	1942	0.148506	Q8VZ57
At4g09720	1.55412	0.0554551	tr|F4JKR7|F4JKR7_ARATH RAB GTPase homolog G3A OS=Arabidopsis thaliana OX=3702 GN=RABG3A PE=4 SV=1;tr|F4JKR6|F4JKR6_ARATH RAB GTPase homolog G3A OS=Arabidopsis thaliana OX=3702 GN=RABG3A PE=4 SV=1;sw|Q948K8|RAG3A_ARATH Ras-related protein RABG3a OS=Arabidop	AT4G09720	Ras-related protein RABG3a	RABG3A	22.6723	23.047	22.5588	20.9584	21.9857	20.6717	1.66377	0.0250828	400160	523220	527680	652280	524220	1925000	+	SOK4_free_ligase	6	6	3	32.2	32.2	16.6	23.368	0	10.547	1093000000	14	27	60680	267270	128910	3.65433	F4JKR7;F4JKR6;Q948K8;A0A1P8AXJ0;Q9SJ11	F4JKR7;F4JKR6;Q948K8	681	0.0216884	F4JKR7
At5g40770	1.55068	0.0501595	sw|O04331|PHB3_ARATH Prohibitin-3, mitochondrial OS=Arabidopsis thaliana OX=3702 GN=PHB3 PE=1 SV=1	AT5G40770	Prohibitin-3, mitochondrial	PHB3	22.0409	22.1786	22.1924	20.4891	21.3322	19.9386	1.71874	0.0239788	350180	490470	940110	1865300	1380900	626350	+	SOK4_free_ligase	13	13	7	69.7	69.7	44	30.399	0	191.79	6113200000	16	282	107400	335820	76987	3.79962	O04331;Q9LY99	O04331	820	0.01911	O04331
At5g17020	1.54425	0.169716	sw|Q9SMV6|XPO1A_ARATH Protein EXPORTIN 1A OS=Arabidopsis thaliana OX=3702 GN=XPO1 PE=1 SV=1	AT5G17020	Protein EXPORTIN 1A	XPO1	22.1404	22.1496	22.1084	19.4287	21.8771	20.4599	1.02129	0.081976	162510	139530	163230	331740	356270	212980			15	15	15	19.1	19.1	19.1	123.24	0	95.794	2900500000	49	182	27636	41017	39085	2.17557	Q9SMV6;F4IZR5	Q9SMV6	3124	0.095215	Q9SMV6
At2g28900	1.53652	0.126272	sw|Q9ZV24|OP161_ARATH Outer envelope pore protein 16-1, chloroplastic OS=Arabidopsis thaliana OX=3702 GN=OEP161 PE=1 SV=1	AT2G28900	Outer envelope pore protein 16-1, chloroplastic	OEP161	23.7371	23.454	23.7594	20.938	22.5295	22.8735	1.19535	0.0572603	2169000	3299300	2398800	5398100	5680800	4599300			7	7	7	70.9	70.9	70.9	15.482	0	73.916	7150700000	8	210	516810	1262900	2016200	2.54304	Q9ZV24	Q9ZV24	3367	0.0637746	Q9ZV24
At1g03475	1.53277	0.358677	sw|Q9LR75|HEM61_ARATH Coproporphyrinogen-III oxidase 1, chloroplastic OS=Arabidopsis thaliana OX=3702 GN=CPX1 PE=2 SV=1	AT1G03475	Coproporphyrinogen-III oxidase 1, chloroplastic	CPX1	22.9564	23.0027	23.6497	22.8895	19.4046	22.7164	0.592723	0.219114	389200	534380	345670	120840	141960	170430			6	6	6	18.9	18.9	18.9	43.796	0	10.97	715540000	24	52	244690	177690	332870	1.32619	Q9LR75;Q93Z96	Q9LR75	2697	0.255433	Q9LR75
At1g74100	1.53116	0.175817	sw|Q9C9D0|SOT16_ARATH Cytosolic sulfotransferase 16 OS=Arabidopsis thaliana OX=3702 GN=SOT16 PE=1 SV=1	AT1G74100	Cytosolic sulfotransferase 16	SOT16	23.3903	23.1812	23.4456	22.7895	22.2099	20.4243	1.00284	0.0837231	1182100	1412600	793540	1184700	1133800	812440			10	10	10	33.1	33.1	33.1	39.219	0	16.035	2133300000	20	110	266640	792610	77688	2.13765	Q9C9D0;Q9C9C9;Q9FZ80	Q9C9D0	2266	0.0993492	Q9C9D0
At3g01280	1.53059	0.00423146	sw|Q9SRH5|VDAC1_ARATH Mitochondrial outer membrane protein porin 1 OS=Arabidopsis thaliana OX=3702 GN=VDAC1 PE=1 SV=3	AT3G01280	Mitochondrial outer membrane protein porin 1	VDAC1	24.1444	23.9691	24.0938	22.7541	22.566	22.2954	3.36526	0.00754967	2899600	2753500	2524600	5017700	4680000	3643600	+	SOK4_free_ligase	17	17	14	62.3	62.3	57.6	29.425	0	267.4	19848000000	14	531	332810	536660	915330	10.7063	Q9SRH5	Q9SRH5	3150	0.000431262	Q9SRH5
At2g41560	1.53041	0.0136037	sw|O22218|ACA4_ARATH Calcium-transporting ATPase 4, plasma membrane-type OS=Arabidopsis thaliana OX=3702 GN=ACA4 PE=1 SV=1;tr|A0A1P8AXT8|A0A1P8AXT8_ARATH Calcium-transporting ATPase OS=Arabidopsis thaliana OX=3702 GN=ACA4 PE=3 SV=1	AT2G41560	Calcium-transporting ATPase 4, plasma membrane-type	ACA4	21.3646	21.2276	21.1959	20.1605	19.6693	19.3671	2.52888	0.0104969	42002	68352	83693	154190	190860	126780	+	SOK4_free_ligase	10	9	7	11.5	10.5	8.6	112.75	0	22.938	1571900000	43	75	14983	0	12472	6.45889	O22218;A0A1P8AXT8	O22218;A0A1P8AXT8	848	0.00295882	O22218
At5g27380	1.53021	0.0033051	sw|P46416|GSHB_ARATH Glutathione synthetase, chloroplastic OS=Arabidopsis thaliana OX=3702 GN=GSH2 PE=2 SV=3	AT5G27380	Glutathione synthetase, chloroplastic	GSH2	23.1326	23.0019	23.1087	21.6771	21.6457	21.3296	3.69021	0.00728889	737550	848790	700000	1326400	1535000	892350	+	SOK4_free_ligase	19	19	19	36	36	36	60.27	0	81.018	4427900000	31	174	147670	232130	212110	12.9668	P46416	P46416	1268	0.000204077	P46416
At5g20250	1.52847	0.0355867	tr|F4K470|F4K470_ARATH Raffinose synthase family protein OS=Arabidopsis thaliana OX=3702 GN=DIN10 PE=4 SV=1;sw|Q8RX87|RFS6_ARATH Probable galactinol--sucrose galactosyltransferase 6 OS=Arabidopsis thaliana OX=3702 GN=RFS6 PE=2 SV=2	AT5G20250	Probable galactinol--sucrose galactosyltransferase 6	DIN10;RFS6	23.2987	23.1874	23.1419	21.0463	21.7528	22.2435	1.91852	0.0197052	408840	429870	492770	925800	1019100	765120	+	SOK4_free_ligase	21	21	20	33.6	33.6	32.7	94.215	0	64.896	6377800000	42	280	98200	220400	494180	4.35984	F4K470;Q8RX87	F4K470;Q8RX87	753	0.0120636	F4K470
At4g01370	1.52675	0.0953528	sw|Q39024|MPK4_ARATH Mitogen-activated protein kinase 4 OS=Arabidopsis thaliana OX=3702 GN=MPK4 PE=1 SV=2	AT4G01370	Mitogen-activated protein kinase 4	MPK4	22.0983	21.4135	20.3572	19.5216	19.7128	20.0544	1.34733	0.0419285	148500	28341	137720	240940	193480	125870	+	SOK4_free_ligase	5	5	4	14.9	14.9	12.8	42.851	0	13.857	1048400000	22	42	0	0	0	2.88153	Q39024;F4IH84;Q9LMM5;Q8GYQ5;A0A178VX75;A0A1P8ASZ4;Q9FIF0;A0A2H1ZE50;A0A1P8BAS9;A0A1P8BBV6;A0A1P8BBW2;Q9FHG4;Q9LFH9;Q9LYX1;Q66GN2;Q9SR87;A0A1I9LTB8;Q9M020;Q9LSL5;Q9M345;O80939;Q9FIF1;O81292;Q9FG33;Q9LXA5;O48837	Q39024	1518	0.0449438	Q39024
At5g14040	1.52236	0.0033051	sw|Q9FMU6|MPCP3_ARATH Mitochondrial phosphate carrier protein 3, mitochondrial OS=Arabidopsis thaliana OX=3702 GN=MPT3 PE=1 SV=1	AT5G14040	Mitochondrial phosphate carrier protein 3, mitochondrial	MPT3	24.5046	24.444	24.8193	23.1185	23.0381	23.0442	3.66518	0.00804124	3922100	4719100	4737300	8388900	8156400	4875600	+	SOK4_free_ligase	15	15	15	39.5	39.5	39.5	40.089	0	118.8	26049000000	22	627	982090	1612200	1368300	12.7777	Q9FMU6;Q9M2Z8	Q9FMU6	2463	0.00021618	Q9FMU6
At1g29670	1.52187	0.39523	tr|A0A1P8ASL8|A0A1P8ASL8_ARATH GDSL-like Lipase/Acylhydrolase superfamily protein OS=Arabidopsis thaliana OX=3702 GN=At1g29670 PE=3 SV=1;sw|Q9C7N4|GDL15_ARATH GDSL esterase/lipase At1g29670 OS=Arabidopsis thaliana OX=3702 GN=At1g29670 PE=2 SV=1	AT1G29670	GDSL esterase/lipase At1g29670		22.9716	23.3927	22.9127	22.3401	23.2239	19.1474	0.538461	0.256751	851340	1962900	857990	2194000	2092300	1727400			9	9	9	31.1	31.1	31.1	47.73	0	125.41	3622100000	19	184	511940	1144700	254440	1.22014	A0A1P8ASL8;Q9C7N4	A0A1P8ASL8;Q9C7N4	90	0.289427	A0A1P8ASL8
At1g49660	1.51961	0.377003	sw|Q9FX94|CXE5_ARATH Probable carboxylesterase 5 OS=Arabidopsis thaliana OX=3702 GN=CXE5 PE=2 SV=1	AT1G49660	Probable carboxylesterase 5	CXE5	23.4392	23.5829	23.6999	19.6703	23.1664	23.3265	0.564602	0.237918	378680	109670	300970	1462800	1212000	611890			5	5	5	22.9	22.9	22.9	35.196	0	22.519	2591100000	11	55	127160	301530	375910	1.27129	Q9FX94;Q9FX92;Q9FX93	Q9FX94	2516	0.27252	Q9FX94
At2g32080	1.50121	0.230882	sw|Q9SKZ1|PUR_ARATH Transcription factor Pur-alpha 1 OS=Arabidopsis thaliana OX=3702 GN=PURA1 PE=1 SV=2	AT2G32080	Transcription factor Pur-alpha 1	PURA1	19.8388	21.625	22.113	20.0515	20.2329	18.7889	0.84255	0.117304	79544	183790	294000	578320	634940	382550			9	9	9	36.1	36.1	36.1	32.2	0	27.542	1713400000	16	73	0	20520	123580	1.81507	Q9SKZ1	Q9SKZ1	3105	0.143698	Q9SKZ1
At5g49360	1.49832	0.00181914	sw|Q9FGY1|BXL1_ARATH Beta-D-xylosidase 1 OS=Arabidopsis thaliana OX=3702 GN=BXL1 PE=1 SV=1	AT5G49360	Beta-D-xylosidase 1	BXL1	23.9585	23.8213	23.9728	22.5158	22.4672	22.2747	4.1554	0.00603509	1464200	1786300	1476400	2563100	3094100	1783500	+	SOK4_free_ligase	23	23	23	43.5	43.5	43.5	83.523	0	286.8	16296000000	43	747	344110	539580	506050	17.0179	Q9FGY1;Q94KD8	Q9FGY1	2354	6.99196e-05	Q9FGY1
At4g35250	1.49772	0.0169328	tr|O65502|O65502_ARATH AT4g35250/F23E12_190 OS=Arabidopsis thaliana OX=3702 GN=HCF244 PE=1 SV=1	AT4G35250		F23E12.190	24.5254	24.421	24.5047	22.7562	23.4903	22.7115	2.38012	0.0118356	1661500	1931200	1799300	18678000	4034600	3108300	+	SOK4_free_ligase	14	14	14	37.7	37.7	37.7	43.723	0	74.503	16436000000	25	525	288750	767760	538260	5.88496	O65502	O65502	1013	0.00416756	O65502
At1g55450	1.48823	0.00241792	tr|Q9ZVU4|Q9ZVU4_ARATH At1g55450/T5A14_14 OS=Arabidopsis thaliana OX=3702 GN=At1g55450 PE=2 SV=1;tr|F4I0B5|F4I0B5_ARATH S-adenosyl-L-methionine-dependent methyltransferases superfamily protein OS=Arabidopsis thaliana OX=3702 GN=At1g55450 PE=4 SV=1	AT1G55450		T5A14.14;At1g55450	22.3969	22.6791	22.5914	21.1746	21.0488	20.9794	3.90688	0.00573684	671650	902290	830790	1686100	1095400	981910	+	SOK4_free_ligase	10	10	10	35	35	35	34.475	0	67.04	3679300000	18	160	72315	154600	123640	14.7214	Q9ZVU4;F4I0B5;A0A1I9LLF7;Q9M389	Q9ZVU4;F4I0B5	3384	0.000123912	Q9ZVU4
At1g04690	1.48539	0.0408604	sw|O23016|KCAB_ARATH Probable voltage-gated potassium channel subunit beta OS=Arabidopsis thaliana OX=3702 GN=KAB1 PE=1 SV=1	AT1G04690	Probable voltage-gated potassium channel subunit beta	KAB1	23.5713	23.4197	23.7426	22.7799	21.6502	21.8473	1.83474	0.0205499	1496000	1920400	2169800	2349500	2873300	1707500	+	SOK4_free_ligase	13	13	13	41.8	41.8	41.8	36.538	0	53.919	6743600000	19	355	851200	506700	610780	4.11849	O23016	O23016	882	0.0146304	O23016
AtCg00470	1.48428	0.0355867	sw|P09468|ATPE_ARATH ATP synthase epsilon chain, chloroplastic OS=Arabidopsis thaliana OX=3702 GN=atpE PE=1 SV=2	ATCG00470	ATP synthase epsilon chain, chloroplastic	atpE	26.5728	26.033	26.169	24.2122	24.8753	25.2345	1.91829	0.019666	17853000	15068000	11875000	23689000	24615000	19533000	+	SOK4_free_ligase	9	9	9	83.3	83.3	83.3	14.499	0	323.31	38161000000	8	412	5206100	9494300	10028000	4.35915	P09468	P09468	1116	0.0120702	P09468
At3g02360	1.47888	0.0199466	sw|Q9FWA3|6PGD2_ARATH 6-phosphogluconate dehydrogenase, decarboxylating 2 OS=Arabidopsis thaliana OX=3702 GN=PGD2 PE=1 SV=1	AT3G02360	6-phosphogluconate dehydrogenase, decarboxylating 3		23.4763	23.4266	23.494	21.5112	22.0086	22.4405	2.27139	0.0123015	1105600	1137200	994950	3831900	3917800	2438200	+	SOK4_free_ligase	23	23	20	56.2	56.2	50.2	53.577	0	237.84	17657000000	27	566	218570	656620	645230	5.49286	Q9FWA3	Q9FWA3	2508	0.00535316	Q9FWA3
At2g36880	1.46816	0.00817267	sw|Q9SJL8|METK3_ARATH S-adenosylmethionine synthase 3 OS=Arabidopsis thaliana OX=3702 GN=METK3 PE=1 SV=1	AT2G36880	S-adenosylmethionine synthase 3	METK3	24.3556	24.0485	24.3496	22.5173	22.7814	23.0504	2.87139	0.00944262	1369100	1382200	1982700	4255900	4607700	2868200	+	SOK4_free_ligase	22	14	11	66.2	49	42.1	42.497	0	188.76	28688000000	20	722	299730	780520	954270	7.96733	Q9SJL8	Q9SJL8	3077	0.00134466	Q9SJL8
At1g77510	1.46674	0.006761	sw|Q9SRG3|PDI12_ARATH Protein disulfide isomerase-like 1-2 OS=Arabidopsis thaliana OX=3702 GN=PDIL1-2 PE=2 SV=1	AT1G77510	Protein disulfide isomerase-like 1-2	PDIL1-2	23.1475	23.1938	23.6143	22.015	21.8062	21.7342	2.99674	0.00886878	510220	1061100	987990	666380	473450	458520	+	SOK4_free_ligase	15	12	11	35.6	28.5	27.2	56.364	0	33.044	1811300000	33	158	265920	405750	489300	8.59343	Q9SRG3	Q9SRG3	3149	0.00100754	Q9SRG3
At1g02500	1.46631	0.493547	sw|P23686|METK1_ARATH S-adenosylmethionine synthase 1 OS=Arabidopsis thaliana OX=3702 GN=SAM1 PE=1 SV=2	AT1G02500	S-adenosylmethionine synthase 1	SAM1	24.1513	23.7319	23.6089	23.9751	23.7837	19.3344	0.408145	0.385305	788050	787230	872000	1555600	1361100	1001600			20	4	4	56	12.7	12.7	43.158	0	20.982	4931000000	20	97	358430	537540	415270	0.961588	P23686	P23686	1155	0.39071	P23686
At5g19760	1.46615	0.010043	sw|Q9C5M0|DTC_ARATH Mitochondrial dicarboxylate/tricarboxylate transporter DTC OS=Arabidopsis thaliana OX=3702 GN=DTC PE=1 SV=1	AT5G19760	Mitochondrial dicarboxylate/tricarboxylate transporter DTC	DTC	24.6492	24.3054	24.2285	23.2075	22.6941	22.8829	2.75098	0.00916031	2574000	2305700	1695700	1798600	3826000	2551000	+	SOK4_free_ligase	9	9	9	36.6	36.6	36.6	31.912	0	179.89	12233000000	18	331	560270	777430	711540	7.40494	Q9C5M0	Q9C5M0	2229	0.00177429	Q9C5M0
AtCg00800	1.463	0.00530969	sw|P56798|RR3_ARATH 30S ribosomal protein S3, chloroplastic OS=Arabidopsis thaliana OX=3702 GN=rps3 PE=3 SV=1	ATCG00800	30S ribosomal protein S3, chloroplastic	rps3	26.1365	26.2376	26.4065	24.8583	24.9804	24.5529	3.21308	0.0101053	4395900	5630100	18171000	8916200	9104700	13203000	+	SOK4_free_ligase	19	19	19	67.4	67.4	67.4	25.188	0	180.25	44972000000	15	854	1291400	2386700	1697300	9.78112	P56798	P56798	1359	0.000612243	P56798
At1g73060	1.45946	0.0105007	sw|Q8H0W0|LPA3_ARATH Protein LOW PSII ACCUMULATION 3, chloroplastic OS=Arabidopsis thaliana OX=3702 GN=LPA3 PE=1 SV=1	AT1G73060	Protein LOW PSII ACCUMULATION 3, chloroplastic	LPA3	21.5727	21.8164	21.1796	20.1024	19.9135	20.1743	2.71765	0.0101037	86369	112640	171120	1043100	1089300	576120	+	SOK4_free_ligase	11	11	11	45.8	45.8	45.8	40.029	0	91.413	3166800000	20	167	191270	9949.2	12707	7.25569	Q8H0W0	Q8H0W0	1744	0.00191579	Q8H0W0
At1g16920	1.45607	0.334589	sw|Q39222|RAA1B_ARATH Ras-related protein RABA1b OS=Arabidopsis thaliana OX=3702 GN=RABA1B PE=1 SV=1	AT1G16920	Ras-related protein RABA1b	RABA1B	22.1722	19.2506	22.2277	19.14	20.3474	19.795	0.628345	0.19898	617980	188570	615930	984160	777480	485980			9	4	3	46.3	19.9	16.2	24.02	0	11.638	740170000	12	73	219660	166120	112620	1.39561	Q39222	Q39222	1544	0.235318	Q39222
At1g01790	1.45605	0.0256732	sw|Q9ZTZ7|KEA1_ARATH K(+) efflux antiporter 1, chloroplastic OS=Arabidopsis thaliana OX=3702 GN=KEA1 PE=1 SV=2	AT1G01790	K(+) efflux antiporter 1, chloroplastic	KEA1	22.2713	22.0172	22.0636	20.1364	20.7352	21.1122	2.10748	0.0151574	189060	160070	255800	503380	509860	341310	+	SOK4_free_ligase	15	15	10	20.4	20.4	13.7	128.03	0	152.34	5531400000	47	284	9754.6	46573	64449	4.94165	Q9ZTZ7	Q9ZTZ7	3351	0.00780756	Q9ZTZ7
At1g15500	1.45311	0.044578	sw|P92935|TLC2_ARATH ADP,ATP carrier protein 2, chloroplastic OS=Arabidopsis thaliana OX=3702 GN=AATP2 PE=1 SV=2	AT1G15500	ADP,ATP carrier protein 2, chloroplastic	AATP2	21.6371	22.2561	21.9968	19.8912	20.9445	20.6951	1.78562	0.0223706	172420	196090	179620	143710	152050	105520	+	SOK4_free_ligase	5	5	2	12.8	12.8	6.1	67.529	0	39.248	1557100000	29	71	60478	14130	32482	3.98137	P92935	P92935	1398	0.0163823	P92935
At1g03880	1.45092	0.271395	sw|P15456|CRU2_ARATH 12S seed storage protein CRB OS=Arabidopsis thaliana OX=3702 GN=CRB PE=1 SV=2	AT1G03880	12S seed storage protein CRB;12S seed storage protein CRB alpha chain;12S seed storage protein CRB beta chain	CRB	22.4117	22.0383	20.5529	18.8546	20.6942	21.1013	0.744544	0.146793	309060	299340	121590	0	0	0			3	3	2	9.5	9.5	6.8	50.558	0.00035323	2.8523	14940000	19	4	0	0	0	1.62222	P15456	P15456	1130	0.180076	P15456
At1g20200	1.44662	0.00582444	sw|Q9LNU4|PSD3A_ARATH 26S proteasome non-ATPase regulatory subunit 3 homolog A OS=Arabidopsis thaliana OX=3702 GN=RPN3A PE=1 SV=3	AT1G20200	26S proteasome non-ATPase regulatory subunit 3 homolog A	RPN3A	24.2301	24.3151	24.6361	22.7835	23.1181	22.9398	3.11363	0.00936735	436850	426340	566310	1048900	714720	557230	+	SOK4_free_ligase	18	18	6	46.7	46.7	20.9	55.582	0	142.27	8516300000	33	363	88639	162320	8486700	9.21749	Q9LNU4	Q9LNU4	2667	0.000769784	Q9LNU4
At3g45140	1.43692	0.00609784	sw|P38418|LOX2_ARATH Lipoxygenase 2, chloroplastic OS=Arabidopsis thaliana OX=3702 GN=LOX2 PE=1 SV=1;tr|A0A1I9LPH1|A0A1I9LPH1_ARATH Lipoxygenase OS=Arabidopsis thaliana OX=3702 GN=LOX2 PE=3 SV=1	AT3G45140	Lipoxygenase 2, chloroplastic	LOX2	23.2818	23.1188	22.8642	21.7082	21.7971	21.4486	3.06692	0.00942308	742600	712130	623500	1684900	1323700	1034700	+	SOK4_free_ligase	33	33	33	51.6	51.6	51.6	102.04	0	323.31	13531000000	55	518	127910	158290	136670	8.96329	P38418;A0A1I9LPH1;Q9LUW0	P38418;A0A1I9LPH1	1213	0.000857189	P38418
At4g40030	1.43463	0.00621748	tr|A8MRL0|A8MRL0_ARATH Histone superfamily protein OS=Arabidopsis thaliana OX=3702 GN=H3.3 PE=3 SV=1;sw|P59226|H32_ARATH Histone H3.2 OS=Arabidopsis thaliana OX=3702 GN=HTR2 PE=1 SV=2;sw|P59169|H33_ARATH Histone H3.3 OS=Arabidopsis thaliana OX=3702 GN=HTR4	AT1G09200;AT1G13370;AT1G19890;AT1G75600;AT3G27360;AT4G40030;AT4G40040;AT5G10390;AT5G10400;AT5G10980;AT5G65350;AT5G65360	Histone H3.2;Histone H3.3;Histone H3-like 3;Histone H3-like 1;Histone H3-like 2;Histone H3-like 5	At4g40030;HTR2;HTR4;MGH3	24.3948	23.9251	24.274	22.9028	22.758	22.6292	3.05207	0.0092891	2807400	2532900	2895200	640880	657830	190590	+	SOK4_free_ligase	2	2	2	8.5	8.5	8.5	18.702	0.0010074	2.3122	725590000	7	41	1223900	1630300	1631400	8.88381	A8MRL0;P59226;P59169;Q9LR02;Q9FX60;Q9FXI7;Q9FKQ3	A8MRL0;P59226;P59169;Q9LR02;Q9FX60;Q9FXI7;Q9FKQ3	354	0.000887016	A8MRL0
At1g68590	1.42707	0.639284	tr|A8MQL0|A8MQL0_ARATH Ribosomal protein PSRP-3/Ycf65 OS=Arabidopsis thaliana OX=3702 GN=PSRP3 PE=4 SV=1;sw|Q9SX22|RRP31_ARATH 30S ribosomal protein 3-1, chloroplastic OS=Arabidopsis thaliana OX=3702 GN=At1g68590 PE=2 SV=1	AT1G68590	30S ribosomal protein 3-1, chloroplastic	At1g68590	24.2361	24.3832	19.7267	19.6907	24.5022	19.8719	0.258917	0.621477	3385000	4656800	3374500	6669700	1961400	3624900			4	4	4	43.6	43.6	43.6	18.146	0	62.527	6114000000	6	162	1371000	921970	100510	0.65038	A8MQL0;Q9SX22;Q9LFV0	A8MQL0;Q9SX22	340	0.550913	A8MQL0
At1g11750	1.42284	0.00372535	tr|F4IAG5|F4IAG5_ARATH ATP-dependent Clp protease proteolytic subunit OS=Arabidopsis thaliana OX=3702 GN=CLPP6 PE=3 SV=1;sw|Q9SAA2|CLPP6_ARATH ATP-dependent Clp protease proteolytic subunit 6, chloroplastic OS=Arabidopsis thaliana OX=3702 GN=CLPP6 PE=1 SV=	AT1G11750	ATP-dependent Clp protease proteolytic subunit;ATP-dependent Clp protease proteolytic subunit 6, chloroplastic	CLPP6	22.9402	23.1314	23.1027	21.8336	21.4637	21.6084	3.49617	0.00897638	682250	977150	861200	1799000	2231100	1877000	+	SOK4_free_ligase	7	7	7	29.8	29.8	29.8	31.313	0	32.91	4929000000	17	187	237760	187020	381660	11.5677	F4IAG5;Q9SAA2	F4IAG5;Q9SAA2	526	0.000319029	F4IAG5
At3g15000	1.42171	0.109852	sw|Q9LKA5|MORF8_ARATH Multiple organellar RNA editing factor 8, chloroplastic/mitochondrial OS=Arabidopsis thaliana OX=3702 GN=MORF8 PE=1 SV=1	AT3G15000	Multiple organellar RNA editing factor 8, chloroplastic/mitochondrial	MORF8	22.9097	23.0482	22.9915	22.0527	20.5158	22.1157	1.27119	0.049018	258560	370200	327610	282620	375970	373100	+	SOK4_free_ligase	3	3	3	7.8	7.8	7.8	42.869	0	13.603	1304200000	19	104	245470	413660	509530	2.70967	Q9LKA5	Q9LKA5	2641	0.0535558	Q9LKA5
At5g23060	1.41966	0.00583537	sw|Q9FN48|CAS_ARATH Calcium sensing receptor, chloroplastic OS=Arabidopsis thaliana OX=3702 GN=CAS PE=1 SV=1;tr|A0A1P8BCX7|A0A1P8BCX7_ARATH Calcium sensing receptor OS=Arabidopsis thaliana OX=3702 GN=CaS PE=1 SV=1	AT5G23060	Calcium sensing receptor, chloroplastic	CAS	24.6924	24.6262	24.5293	22.9125	23.2684	23.4079	3.10404	0.00918	2377100	3403600	2453200	7210900	7196100	4260900	+	SOK4_free_ligase	15	15	15	43.2	43.2	43.2	41.285	0	321.03	26743000000	20	524	704490	1373600	1720500	9.16477	Q9FN48;A0A1P8BCX7	Q9FN48;A0A1P8BCX7	2468	0.000786969	Q9FN48
At4g02620	1.41618	0.313197	sw|Q9ZQX4|VATF_ARATH V-type proton ATPase subunit F OS=Arabidopsis thaliana OX=3702 GN=VHA-F PE=2 SV=1	AT4G02620	V-type proton ATPase subunit F	VHA-F	22.2339	22.5921	20.0027	21.2277	19.8773	19.4752	0.662909	0.183374	586800	921570	99491	5154300	1335500	4058100			7	7	7	60.9	60.9	60.9	14.259	0	44.168	2055600000	8	85	160520	588680	0	1.46293	Q9ZQX4	Q9ZQX4	3334	0.217316	Q9ZQX4
At4g13430	1.41391	0.00172046	sw|Q94AR8|LEUC_ARATH 3-isopropylmalate dehydratase large subunit, chloroplastic OS=Arabidopsis thaliana OX=3702 GN=IIL1 PE=1 SV=1	AT4G13430	3-isopropylmalate dehydratase large subunit	IIL1	23.6745	23.5236	23.7233	22.3326	22.1619	22.1852	4.21122	0.00649057	1216400	887650	1429400	1236600	1858600	1278100	+	SOK4_free_ligase	9	9	9	24.4	24.4	24.4	55.013	0	78.664	7177900000	24	287	227790	204970	409270	17.5799	Q94AR8	Q94AR8	2114	6.14863e-05	Q94AR8
At3g08920	1.41356	0.148864	sw|Q9SR92|STR10_ARATH Rhodanese-like domain-containing protein 10 OS=Arabidopsis thaliana OX=3702 GN=STR10 PE=2 SV=1	AT3G08920	Rhodanese-like domain-containing protein 10	STR10	22.2878	21.0645	22.742	20.6979	19.9924	21.1633	1.09744	0.0687437	339430	33669	534550	404110	454690	178860			5	5	5	29	29	29	23.779	0	10.99	1303900000	16	77	0	0	54424	2.33398	Q9SR92	Q9SR92	3147	0.0799028	Q9SR92
At1g53750	1.41041	0.234754	sw|Q9SSB5|PRS7A_ARATH 26S proteasome regulatory subunit 7 homolog A OS=Arabidopsis thaliana OX=3702 GN=RPT1A PE=1 SV=1	AT1G53750	26S protease regulatory subunit 7 homolog A	RPT1A	22.6514	22.7657	22.7444	22.4181	19.7963	21.7158	0.834022	0.120329	583760	548650	582380	1227400	735470	490950			12	12	12	29.8	29.8	29.8	47.803	0	126.28	4995600000	28	206	248770	118460	187950	1.79819	Q9SSB5;F4HTC5;A0A1P8APR7;F4HTC3;Q9SSB4	Q9SSB5	3168	0.146548	Q9SSB5
At5g11200	1.40765	0.00543982	sw|Q9LFN6|RH56_ARATH DEAD-box ATP-dependent RNA helicase 56 OS=Arabidopsis thaliana OX=3702 GN=RH56 PE=1 SV=2^Asw|Q56XG6;tr|F4JWF7|F4JWF7_ARATH DEAD/DEAH box RNA helicase family protein OS=Arabidopsis thaliana OX=3702 GN=UAP56b PE=4 SV=1;tr|F4JWF6|F4JWF6_A	AT5G11170;AT5G11200		At5g11200;At5g11170	24.3299	24.2971	24.1704	22.9736	23.0165	22.5843	3.19095	0.00987429	1563800	2041200	1753300	2916000	2711600	1882700	+	SOK4_free_ligase	16	16	16	42.2	42.2	42.2	48.337	0	151.97	13820000000	21	378	613970	884740	718630	9.65303	RH56_ARATHDEAD-boxATP-dependentRNAhelicase56OS=ArabidopsisthalianaOX=3702GN=RH56PE=1SV=2^Asw;F4JWF7;F4JWF6;F4JWF3	RH56_ARATHDEAD-boxATP-dependentRNAhelicase56OS=ArabidopsisthalianaOX=3702GN=RH56PE=1SV=2^Asw;F4JWF7;F4JWF6;F4JWF3	3456	0.000644238	Q9LFN6
At5g15090	1.39466	0.0319948	sw|Q9SMX3|VDAC3_ARATH Mitochondrial outer membrane protein porin 3 OS=Arabidopsis thaliana OX=3702 GN=VDAC3 PE=1 SV=3	AT5G15090	Mitochondrial outer membrane protein porin 3	VDAC3	23.8532	24.0229	24.0853	22.0129	23.0043	22.7601	1.98392	0.0182121	1881100	2862900	1783300	6034500	7471200	4810900	+	SOK4_free_ligase	14	11	11	64.2	59.5	59.5	29.21	0	240.96	17653000000	13	384	174760	930100	1417000	4.55511	Q9SMX3	Q9SMX3	3126	0.0103773	Q9SMX3
At3g46830	1.39461	0.0337601	sw|Q96283|RAA2C_ARATH Ras-related protein RABA2c OS=Arabidopsis thaliana OX=3702 GN=RABA2C PE=2 SV=4	AT3G46830	Ras-related protein RABA2c	RABA2C	20.777	21.2172	21.6495	20.137	19.8315	19.4914	1.94901	0.0191498	60660	97959	167410	410060	471590	286880	+	SOK4_free_ligase	9	7	4	44.2	35.9	25.8	23.849	0	17.785	1784400000	14	104	0	0	140230	4.45011	Q96283;Q9LNW1	Q96283	2184	0.0112458	Q96283
At3g09740	1.39402	0.0626426	sw|Q9SF29|SYP71_ARATH Syntaxin-71 OS=Arabidopsis thaliana OX=3702 GN=SYP71 PE=1 SV=1	AT3G09740	Syntaxin-71	SYP71	19.6174	19.6971	20.6786	18.9325	18.6628	18.2157	1.59734	0.026495	58088	0	0	131740	408590	176100	+	SOK4_free_ligase	18	18	18	69.2	69.2	69.2	29.983	0	186.88	8789300000	15	179	296400	375970	256050	3.48342	Q9SF29	Q9SF29	3002	0.0252734	Q9SF29
At5g11560	1.39074	0.0154513	tr|F4JXW9|F4JXW9_ARATH Catalytics OS=Arabidopsis thaliana OX=3702 GN=At5g11560 PE=4 SV=1	AT5G11560		At5g11560	21.8562	21.2659	21.3153	20.2462	19.8346	20.1843	2.4344	0.0112635	14005	18329	13138	99399	73000	55900	+	SOK4_free_ligase	8	8	8	14.4	14.4	14.4	108.87	0	50.232	1870900000	50	97	0	0	0	6.08919	F4JXW9	F4JXW9	726	0.00367789	F4JXW9
At4g02080	1.38505	0.00184596	sw|O04834|SAR1A_ARATH GTP-binding protein SAR1A OS=Arabidopsis thaliana OX=3702 GN=SAR1A PE=2 SV=1	AT4G02080	GTP-binding protein SAR1A	SAR1A	28.2366	28.0172	27.9905	26.6342	26.7308	26.7242	4.10198	0.00546032	32089000	60673000	28830000	18450000	21426000	37539000	+	SOK4_free_ligase	13	13	4	67.4	67.4	21.8	22.03	0	178	36527000000	13	422	8842400	15733000	42938000	16.4965	O04834;O80489;Q3E6Q3	O04834	836	7.90709e-05	O04834
At3g59770	1.38406	0.150408	tr|F4J9G0|F4J9G0_ARATH SacI homology domain-containing protein / WW domain-containing protein OS=Arabidopsis thaliana OX=3702 GN=SAC9 PE=1 SV=1;sw|Q7XZU0|SAC9_ARATH Probable phosphoinositide phosphatase SAC9 OS=Arabidopsis thaliana OX=3702 GN=SAC9 PE=1 SV=	AT3G59770	Probable phosphoinositide phosphatase SAC9	SAC9	20.4484	22.1487	20.431	19.6302	19.9312	19.3147	1.09028	0.07037	20389	315420	357930	29367	39145	0			40	40	40	31.9	31.9	31.9	181.92	0	189.77	5663600000	86	162	2222.7	60339	40767	2.31893	F4J9G0;Q7XZU0;F4J9G1;A0A1I9LPE6	F4J9G0;Q7XZU0;F4J9G1;A0A1I9LPE6	635	0.0812316	F4J9G0
At3g13930	1.38364	0.00654114	sw|Q8RWN9|ODP22_ARATH Dihydrolipoyllysine-residue acetyltransferase component 2 of pyruvate dehydrogenase complex, mitochondrial OS=Arabidopsis thaliana OX=3702 GN=At3g13930 PE=1 SV=2	AT3G13930	Dihydrolipoyllysine-residue acetyltransferase component 2 of pyruvate dehydrogenase complex, mitochondrial		23.9676	23.9379	24.0549	22.6391	22.8521	22.3184	3.01723	0.00903226	643120	200350	212500	533600	636770	239950	+	SOK4_free_ligase	10	10	10	20	20	20	58.467	0	21.05	2775000000	32	115	67373	152160	93853	8.69992	Q8RWN9;Q5M729	Q8RWN9	1884	0.00096111	Q8RWN9
At3g46030	1.36949	0.0100886	sw|Q9LZT0|H2B7_ARATH Histone H2B.7 OS=Arabidopsis thaliana OX=3702 GN=At3g46030 PE=1 SV=3;sw|P40283|H2B11_ARATH Histone H2B.11 OS=Arabidopsis thaliana OX=3702 GN=At5g59910 PE=1 SV=5;sw|O23629|H2B6_ARATH Histone H2B.6 OS=Arabidopsis thaliana OX=3702 GN=H2B	AT1G07790;AT2G28720;AT2G37470;AT3G45980;AT3G46030;AT3G53650;AT5G02570;AT5G22880;AT5G59910	Histone H2B.7;Histone H2B.11;Histone H2B.6;Histone H2B.10;Histone H2B.1;Histone H2B.3;Histone H2B.9;Histone H2B.4;Histone H2B.8	H2B	24.235	24.057	24.5541	22.6883	23.0731	22.9762	2.7439	0.00956061	3523100	4439400	4621700	1464100	1662100	818310	+	SOK4_free_ligase	5	5	5	35.9	35.9	35.9	15.912	0	53.963	3642400000	7	209	662540	2117400	2220400	7.37303	Q9LZT0;P40283;O23629;Q9FFC0;Q9LQQ4;Q9SI96;Q9LZ45;Q9ZUS0;Q9LFF6;Q9SF55	Q9LZT0;P40283;O23629;Q9FFC0;Q9LQQ4;Q9SI96;Q9LZ45;Q9ZUS0;Q9LFF6	914	0.00180343	Q9LZT0
At4g35260	1.3661	0.107802	sw|Q8LFC0|IDH1_ARATH Isocitrate dehydrogenase [NAD] regulatory subunit 1, mitochondrial OS=Arabidopsis thaliana OX=3702 GN=IDH1 PE=1 SV=2	AT4G35260	Isocitrate dehydrogenase [NAD] regulatory subunit 1, mitochondrial	IDH1	23.0371	22.7578	22.625	20.475	21.9845	21.8621	1.2836	0.0477486	510080	480200	582430	1222500	1285100	818350	+	SOK4_free_ligase	8	8	4	28.9	28.9	14.2	39.626	0	62.731	4240000000	15	126	128150	149460	159870	2.73735	Q8LFC0;O81796;Q9LQK9	Q8LFC0	1858	0.0520472	Q8LFC0
At1g30360	1.36108	0.0127017	sw|Q9C8G5|CSCLD_ARATH CSC1-like protein ERD4 OS=Arabidopsis thaliana OX=3702 GN=ERD4 PE=1 SV=1	AT1G30360	CSC1-like protein ERD4	ERD4	22.599	22.2441	22.7867	21.0704	21.4385	21.0378	2.57732	0.00988997	461610	228450	353350	1377900	1550600	875270	+	SOK4_free_ligase	22	22	21	37	37	36	81.934	0	255.53	15084000000	40	536	131580	225810	191450	6.65574	Q9C8G5	Q9C8G5	2252	0.00264654	Q9C8G5
At4g34350	1.35658	0.359965	sw|Q94B35|ISPH_ARATH 4-hydroxy-3-methylbut-2-enyl diphosphate reductase, chloroplastic OS=Arabidopsis thaliana OX=3702 GN=ISPH PE=2 SV=1	AT4G34350	4-hydroxy-3-methylbut-2-enyl diphosphate reductase, chloroplastic	ISPH	22.9671	22.5633	22.7918	22.3951	22.4787	19.3786	0.590395	0.220302	420660	306950	370930	794220	942560	584580			18	18	18	43.8	43.8	43.8	52.78	0	58.07	5680000000	29	217	145210	225300	224680	1.32165	Q94B35	Q94B35	2122	0.256806	Q94B35
At1g30230	1.35623	0.0235047	tr|A8MRC4|A8MRC4_ARATH Translation elongation factor EF1B/ribosomal protein S6 family protein OS=Arabidopsis thaliana OX=3702 GN=eEF-1Bb1 PE=1 SV=1;sw|P48006|EF1D1_ARATH Elongation factor 1-delta 1 OS=Arabidopsis thaliana OX=3702 GN=At1g30230 PE=1 SV=2	AT1G30230	Elongation factor 1-delta 1	At1g30230	23.5475	23.8202	23.4216	22.0879	21.9261	22.7065	2.1597	0.0137798	2358700	3255500	2414800	9734700	11828000	6504600	+	SOK4_free_ligase	15	15	10	64.2	64.2	52.7	28.776	0	323.31	32910000000	12	748	959070	1356800	1764100	5.11231	A8MRC4;P48006	A8MRC4;P48006	349	0.00692304	A8MRC4
At2g33040	1.34862	0.0150026	sw|Q96250|ATPG3_ARATH ATP synthase subunit gamma, mitochondrial OS=Arabidopsis thaliana OX=3702 GN=ATPC PE=1 SV=1	AT2G33040	ATP synthase subunit gamma, mitochondrial	ATPC	24.7682	24.0753	24.463	22.9347	23.0952	23.2307	2.45983	0.0109006	4242700	2526100	3200700	3762300	4487400	1442300	+	SOK4_free_ligase	14	14	14	49.2	49.2	49.2	35.448	0	323.31	19247000000	19	463	775140	1370700	1002800	6.1869	Q96250	Q96250	2175	0.00346869	Q96250
At3g22200	1.34495	0.0057617	sw|Q94CE5|GATP_ARATH Gamma-aminobutyrate transaminase POP2, mitochondrial OS=Arabidopsis thaliana OX=3702 GN=POP2 PE=1 SV=1	AT3G22200	Gamma-aminobutyrate transaminase POP2, mitochondrial	POP2	24.993	24.694	24.9419	23.3191	23.6918	23.5833	3.13413	0.00971429	3507200	2741300	3541200	5740700	5653500	3345600	+	SOK4_free_ligase	15	15	15	50.6	50.6	50.6	55.187	0	155.9	18420000000	25	617	513690	1156800	1000100	9.33114	Q94CE5	Q94CE5	2139	0.000734296	Q94CE5
At1g22410	1.34343	0.00364808	tr|Q9SK84|Q9SK84_ARATH Phospho-2-dehydro-3-deoxyheptonate aldolase OS=Arabidopsis thaliana OX=3702 GN=At1g22410 PE=3 SV=1	AT1G22410		F12K8.24	22.032	21.7588	22.0208	20.6554	20.4494	20.6766	3.51348	0.00926829	397810	138630	241740	177910	325250	179670	+	SOK4_free_ligase	11	6	6	24.9	15.9	15.9	58.326	0	73.089	2079900000	26	72	0	0	50412	11.6864	Q9SK84	Q9SK84	3094	0.00030656	Q9SK84
At4g27170	1.34167	0.523129	sw|P15460|2SS4_ARATH 2S seed storage protein 4 OS=Arabidopsis thaliana OX=3702 GN=AT2S4 PE=2 SV=1	AT4G27170	2S seed storage protein 4;2S seed storage protein 4 small subunit;2S seed storage protein 4 large subunit	AT2S4	23.4358	23.1109	23.346	23.726	23.1637	18.978	0.374801	0.429502	250650	273090	396080	0	0	0			2	2	2	12.7	12.7	12.7	19.169	0	3.5617	60931000	8	8	456750	496040	0	0.89392	P15460	P15460	1132	0.42189	P15460
At1g20010	1.3336	0.00553961	sw|P29513|TBB5_ARATH Tubulin beta-5 chain OS=Arabidopsis thaliana OX=3702 GN=TUBB5 PE=2 SV=1	AT1G20010	Tubulin beta-5 chain	TUBB5	25.4758	25.4553	25.3738	24.1421	24.3142	23.8478	3.17239	0.0102	5738700	7606200	6958600	17923000	20802000	13661000	+	SOK4_free_ligase	18	18	5	46.3	46.3	15.8	50.342	0	323.31	72007000000	21	1166	1788100	3279900	2230200	9.54675	P29513	P29513	1185	0.000672374	P29513
At5g02610	1.32707	0.637979	tr|F4KDR2|F4KDR2_ARATH Ribosomal L29 family protein OS=Arabidopsis thaliana OX=3702 GN=At5g02610 PE=3 SV=1;sw|Q9LZ41|RL354_ARATH 60S ribosomal protein L35-4 OS=Arabidopsis thaliana OX=3702 GN=RPL35D PE=2 SV=1;sw|O80626|RL352_ARATH 60S ribosomal protein L35	AT2G39390;AT5G02610	60S ribosomal protein L35-4;60S ribosomal protein L35-2	At5g02610;RPL35D;RPL35B	23.8098	23.6499	19.2681	23.6835	19.5439	19.5192	0.260144	0.620288	1569300	1727800	1545600	1275800	2162400	1496100			2	2	2	13.7	13.7	13.7	17.021	0	9.9246	1591700000	7	53	871750	1050700	993810	0.653047	F4KDR2;Q9LZ41;O80626	F4KDR2;Q9LZ41;O80626	783	0.549359	F4KDR2
At2g39470	1.32564	0.117161	sw|O80634|PNSL1_ARATH Photosynthetic NDH subunit of lumenal location 1, chloroplastic OS=Arabidopsis thaliana OX=3702 GN=PNSL1 PE=1 SV=2	AT2G39470	Photosynthetic NDH subunit of lumenal location 1, chloroplastic	PNSL1	22.897	22.6164	23.1117	22.0326	20.5832	22.0324	1.23548	0.0523533	582150	612500	718220	504720	676190	590910			5	5	5	25.2	25.2	25.2	26.962	0	8.7337	1627800000	17	70	180580	295200	299810	2.63066	O80634	O80634	1041	0.0581461	O80634
At4g17300	1.32485	0.124534	sw|O48593|SYNO_ARATH Asparagine--tRNA ligase, chloroplastic/mitochondrial OS=Arabidopsis thaliana OX=3702 GN=SYNO PE=2 SV=3;tr|A0A1P8B3X2|A0A1P8B3X2_ARATH Class II aminoacyl-tRNA and biotin synthetases superfamily protein OS=Arabidopsis thaliana OX=3702 GN	AT4G17300	Asparagine--tRNA ligase, chloroplastic/mitochondrial	SYNO	22.4583	22.1643	22.4592	21.5668	21.5207	20.0197	1.20305	0.0565147	318780	303990	269860	418680	475310	267090			11	10	10	20.8	19.6	19.6	63.698	0	19.763	2817500000	27	147	270810	500820	75851	2.55976	O48593;A0A1P8B3X2;REV__Q9C6G2	O48593;A0A1P8B3X2	175	0.0626543	O48593
At1g78570	1.32266	0.498661	sw|Q9SYM5|RHM1_ARATH Trifunctional UDP-glucose 4,6-dehydratase/UDP-4-keto-6-deoxy-D-glucose 3,5-epimerase/UDP-4-keto-L-rhamnose-reductase RHM1 OS=Arabidopsis thaliana OX=3702 GN=RHM1 PE=1 SV=1	AT1G78570	Trifunctional UDP-glucose 4,6-dehydratase/UDP-4-keto-6-deoxy-D-glucose 3,5-epimerase/UDP-4-keto-L-rhamnose-reductase RHM1;UDP-glucose 4,6-dehydratase;UDP-4-keto-6-deoxy-D-glucose 3,5-epimerase/UDP-4-keto-L-rhamnose 4-keto-reductase	RHM1	19.4167	23.2959	23.3184	21.3131	19.6677	21.0822	0.401454	0.393108	109760	215520	193550	230080	243070	188750			10	8	5	17.3	14.1	8.7	75.371	0	16.273	2839300000	38	58	0	0	0	0.948075	Q9SYM5	Q9SYM5	3246	0.396776	Q9SYM5
At4g12730	1.31977	0.508681	sw|Q9SU13|FLA2_ARATH Fasciclin-like arabinogalactan protein 2 OS=Arabidopsis thaliana OX=3702 GN=FLA2 PE=2 SV=1	AT4G12730	Fasciclin-like arabinogalactan protein 2	FLA2	19.2441	23.0938	23.1112	20.2175	19.6057	21.6666	0.390977	0.406221	314720	295100	584370	865490	699550	745070			6	6	6	16.9	16.9	16.9	43.448	0	28.384	2619100000	17	108	88423	330130	491140	0.92685	Q9SU13	Q9SU13	3193	0.406465	Q9SU13
At5g58710	1.31909	0.388043	sw|Q9SP02|CP20A_ARATH Peptidyl-prolyl cis-trans isomerase CYP20-1 OS=Arabidopsis thaliana OX=3702 GN=CYP20-1 PE=1 SV=1	AT5G58710	Peptidyl-prolyl cis-trans isomerase CYP20-1	CYP20-1	23.9461	23.8544	23.9627	23.3429	20.5061	23.957	0.548838	0.248633	1685800	2613600	2022000	4615400	5600100	4169000			6	6	4	39.7	39.7	31.4	21.961	0	24.753	3306100000	9	123	708930	115990	3230800	1.24046	Q9SP02	Q9SP02	3133	0.282594	Q9SP02
At1g63660	1.31173	0.301675	tr|Q9CAD1|Q9CAD1_ARATH At1g63660 OS=Arabidopsis thaliana OX=3702 GN=At1g63660 PE=2 SV=1;tr|F4I3P5|F4I3P5_ARATH GMP synthase (Glutamine-hydrolyzing), putative / glutamine amidotransferase OS=Arabidopsis thaliana OX=3702 GN=At1g63660 PE=4 SV=1	AT1G63660		F24D7.15;At1g63660	23.1745	23.8708	23.6872	22.9876	23.2281	20.5816	0.685693	0.172644	138260	156160	119610	277830	282800	210310			11	11	11	29.2	29.2	29.2	59.314	0	108.45	7052500000	32	173	35411	61125	12326	1.50732	Q9CAD1;F4I3P5	Q9CAD1;F4I3P5	2289	0.206209	Q9CAD1
At4g20360	1.29505	0.00227564	sw|P17745|EFTU_ARATH Elongation factor Tu, chloroplastic OS=Arabidopsis thaliana OX=3702 GN=TUFA PE=1 SV=1	AT4G20360	Elongation factor Tu, chloroplastic	TUFA	26.8845	26.9956	26.9853	25.6908	25.7774	25.5122	3.95072	0.00471233	14542000	16126000	17912000	45632000	49432000	29893000	+	SOK4_free_ligase	28	28	27	71.4	71.4	68.3	51.63	0	323.31	229660000000	25	1594	4870200	8161400	8810700	15.1032	P17745	P17745	1139	0.000112017	P17745
At5g04430	1.29403	0.162978	sw|Q9LZ82|BTR1_ARATH Protein BTR1 OS=Arabidopsis thaliana OX=3702 GN=BTR1 PE=1 SV=1	AT5G04430	Protein BTR1	BTR1	23.4235	23.2084	23.2977	22.771	22.3956	20.8809	1.04616	0.0789682	630600	555390	482620	2827200	2145500	1599300			15	15	15	53.7	53.7	53.7	33.82	0	135.28	9387900000	19	298	258460	233300	141440	2.22694	Q9LZ82	Q9LZ82	2820	0.0899164	Q9LZ82
At3g63460	1.28689	0.0233608	sw|Q8L611|SC31B_ARATH Protein transport protein SEC31 homolog B OS=Arabidopsis thaliana OX=3702 GN=SEC31B PE=1 SV=1;tr|F4J110|F4J110_ARATH Transducin family protein / WD-40 repeat family protein OS=Arabidopsis thaliana OX=3702 GN=SEC31B PE=1 SV=1;tr|F4J109	AT3G63460	Protein transport protein SEC31 homolog B	SEC31B;At3g63460	22.6554	22.9842	22.4223	21.4776	21.683	21.0407	2.17121	0.0140374	282550	384440	327700	398210	589480	285750	+	SOK4_free_ligase	22	22	22	24.1	24.1	24.1	119.87	0	105.84	7402900000	47	314	118600	268100	99359	5.15052	Q8L611;F4J110;F4J109;A0A1P8AP97;F4ICD9	Q8L611;F4J110;F4J109	1785	0.00674201	Q8L611
At3g62290	1.26813	0.00342327	tr|Q9M1P5|Q9M1P5_ARATH ADP-ribosylation factor A1E OS=Arabidopsis thaliana OX=3702 GN=T17J13.250 PE=2 SV=1;tr|Q6ID97|Q6ID97_ARATH ADP-ribosylation factor A1F OS=Arabidopsis thaliana OX=3702 GN=ARFA1F PE=2 SV=1;sw|P0DH91|ARF2B_ARATH ADP-ribosylation factor	AT1G10630;AT2G47170;AT3G62290;AT5G14670	ADP-ribosylation factor 1	T17J13.250;ARFA1F;T15N1_160;ARF1	26.431	26.3722	26.402	25.1312	25.3089	24.9607	3.61967	0.00873077	23916000	28248000	30853000	46669000	46337000	29200000	+	SOK4_free_ligase	9	9	9	58.6	58.6	58.6	20.607	0	323.31	63847000000	10	495	11389000	13844000	15917000	12.4404	Q9M1P5;Q6ID97;ARF2B_ARATHADP-ribosylationfactor2-BOS=ArabidopsisthalianaOX=3702GN=ARF2-BPE=2SV=1^Asw;A0A1P8BDK6;Q9LYJ3;P36397	Q9M1P5;Q6ID97;ARF2B_ARATHADP-ribosylationfactor2-BOS=ArabidopsisthalianaOX=3702GN=ARF2-BPE=2SV=1^Asw;A0A1P8BDK6;Q9LYJ3;P36397	262	0.000240068	Q9M1P5
At3g11710	1.26472	0.378965	sw|Q9ZPI1|SYKC_ARATH Lysine--tRNA ligase, cytoplasmic OS=Arabidopsis thaliana OX=3702 GN=At3g11710 PE=1 SV=1	AT3G11710	Lysine--tRNA ligase		21.9985	21.4513	22.0594	18.6216	21.3654	21.7281	0.561538	0.239449	174080	149760	103270	153610	246660	205540			11	11	11	20.9	20.9	20.9	70.887	0	17.982	2623600000	33	92	151930	67741	271130	1.26531	Q9ZPI1	Q9ZPI1	3324	0.274449	Q9ZPI1
At5g03290	1.26416	0.0257082	sw|Q945K7|IDH5_ARATH Isocitrate dehydrogenase [NAD] catalytic subunit 5, mitochondrial OS=Arabidopsis thaliana OX=3702 GN=IDH5 PE=1 SV=1	AT5G03290	Isocitrate dehydrogenase [NAD] catalytic subunit 5, mitochondrial	IDH5	23.318	23.0795	22.6498	21.4246	21.8717	21.9585	2.10593	0.0151239	706850	1064000	432650	1421700	1512200	1238900	+	SOK4_free_ligase	12	12	7	40.1	40.1	29.9	40.624	0	74.318	5778500000	18	296	180780	537390	233260	4.93664	Q945K7	Q945K7	2078	0.00783554	Q945K7
At5g27640	1.26339	0.422422	tr|F4K4D5|F4K4D5_ARATH Eukaryotic translation initiation factor 3 subunit B OS=Arabidopsis thaliana OX=3702 GN=TIF3B1 PE=1 SV=1;sw|Q9C5Z1|EIF3B_ARATH Eukaryotic translation initiation factor 3 subunit B OS=Arabidopsis thaliana OX=3702 GN=TIF3B1 PE=1 SV=1;t	AT5G25780;AT5G27640	Eukaryotic translation initiation factor 3 subunit B	TIF3B1;EIF3B-2	23.1687	20.9272	22.8942	21.2983	22.3947	19.5068	0.502819	0.287869	371800	103960	431520	804080	862430	489700			18	18	18	32.2	32.2	32.2	84.913	0	71.133	6625500000	36	246	420300	517820	235050	1.15011	F4K4D5;Q9C5Z1;Q8GUM1	F4K4D5;Q9C5Z1;Q8GUM1	754	0.314182	F4K4D5
At2g35410	1.26079	0.0197796	tr|O82299|O82299_ARATH Putative chloroplast RNA binding protein OS=Arabidopsis thaliana OX=3702 GN=At2g35410 PE=1 SV=1	AT2G35410			22.6086	22.3065	22.7624	21.1007	21.1252	21.6693	2.27613	0.0120202	672970	741610	821820	1914000	2387700	1647600	+	SOK4_free_ligase	12	12	12	49.4	49.4	49.4	33.785	0	129.73	7676300000	18	364	187920	217240	679060	5.50951	O82299	O82299	1093	0.00529501	O82299
At1g07660; At1g07820; At2g28740; At3g45930; At3g46320; At3g53730; At5g59690; At5g59970	1.25669	0.00232746	sw|P59259|H4_ARATH Histone H4 OS=Arabidopsis thaliana OX=3702 GN=At1g07660 PE=1 SV=2;tr|A8MRV1|A8MRV1_ARATH Histone H4 OS=Arabidopsis thaliana OX=3702 GN=At1g07660 PE=1 SV=1	AT1G07660;AT1G07820;AT2G28740;AT3G45930;AT3G46320;AT3G53730;AT5G59690;AT5G59970	Histone H4	At1g07660	24.7925	24.8705	24.9201	23.731	23.6127	23.4694	3.9292	0.00581333	7708400	10937000	11362000	1802000	2840000	797270	+	SOK4_free_ligase	5	5	5	50.5	50.5	50.5	11.409	0	23.634	2887500000	6	154	2475300	3800300	3739700	14.9146	P59259;A8MRV1	P59259;A8MRV1	1379	0.000117707	P59259
At3g54890	1.24981	0.013929	tr|A8MS75|A8MS75_ARATH Chlorophyll a-b binding protein, chloroplastic OS=Arabidopsis thaliana OX=3702 GN=LHCA1 PE=3 SV=1;sw|Q01667|CAB6_ARATH Chlorophyll a-b binding protein 6, chloroplastic OS=Arabidopsis thaliana OX=3702 GN=LHCA1 PE=1 SV=1;tr|F4JE46|F4JE	AT3G54890	Chlorophyll a-b binding protein 6, chloroplastic	LHCA1	25.6882	26.1483	25.8457	24.8844	24.6527	24.3957	2.514	0.0110552	2974000	5969200	4538200	14565000	16899000	11432000	+	SOK4_free_ligase	8	8	8	39	39	39	23.262	0	112.86	37447000000	8	355	3191800	1709900	2050400	6.39944	A8MS75;Q01667;F4JE46;F4JE43	A8MS75;Q01667;F4JE46;F4JE43	370	0.00306193	A8MS75
At3g13920	1.24911	0.00372083	sw|P41376|IF4A1_ARATH Eukaryotic initiation factor 4A-1 OS=Arabidopsis thaliana OX=3702 GN=TIF4A-1 PE=1 SV=1;tr|A8MRZ7|A8MRZ7_ARATH Eukaryotic translation initiation factor 4A1 OS=Arabidopsis thaliana OX=3702 GN=EIF4A1 PE=3 SV=1;tr|F4JEL4|F4JEL4_ARATH Euka	AT1G72730;AT3G13920	Eukaryotic initiation factor 4A-1;Eukaryotic initiation factor 4A-3	TIF4A-1;EIF4A1;TIF4A-3	26.1757	25.9122	26.0589	24.7151	24.9517	24.7326	3.50013	0.00904762	11547000	10997000	10235000	22678000	23969000	17511000	+	SOK4_free_ligase	27	27	0	69.7	69.7	0	46.704	0	323.31	98583000000	23	1578	3783300	5524700	5370300	11.5948	P41376;A8MRZ7;F4JEL4;A0A1I9LSZ7;Q9CAI7	P41376;A8MRZ7;F4JEL4;A0A1I9LSZ7;Q9CAI7	1221	0.000316132	P41376
At2g30970	1.24636	0.00324622	sw|P46643|AAT1_ARATH Aspartate aminotransferase, mitochondrial OS=Arabidopsis thaliana OX=3702 GN=ASP1 PE=1 SV=1	AT2G30970	Aspartate aminotransferase, mitochondrial	ASP1	24.8937	25.0429	24.8585	23.5467	23.806	23.7033	3.72434	0.00762791	2056700	2654100	2300400	4496100	4471500	2843800	+	SOK4_free_ligase	19	19	19	57.9	57.9	57.9	47.757	0	193.09	23916000000	28	751	508970	938860	702590	13.2291	P46643	P46643	1271	0.000188651	P46643
At5g52470	1.23398	0.126979	sw|Q9FEF8|MD36B_ARATH Probable mediator of RNA polymerase II transcription subunit 36b OS=Arabidopsis thaliana OX=3702 GN=MED36B PE=1 SV=1;sw|Q94AH9|MD36A_ARATH Mediator of RNA polymerase II transcription subunit 36a OS=Arabidopsis thaliana OX=3702 GN=MED3	AT4G25630;AT5G52470	Probable mediator of RNA polymerase II transcription subunit 36b;Mediator of RNA polymerase II transcription subunit 36a	MED36B;MED36A	20.627	22.1729	20.9267	19.9962	20.2084	19.82	1.19235	0.0574827	0	94288	25196	93585	44933	92308			7	7	7	26	26	26	32.829	0	14.266	1623300000	16	60	0	71520	0	2.53653	Q9FEF8;Q94AH9;Q9FHB3	Q9FEF8;Q94AH9	2313	0.0642171	Q9FEF8
At3g54400	1.23139	0.0106008	tr|Q9M2U7|Q9M2U7_ARATH AT3g54400/T12E18_90 OS=Arabidopsis thaliana OX=3702 GN=T12E18_90 PE=2 SV=1	AT3G54400		T12E18_90	24.0761	23.9682	23.5231	22.6446	22.6515	22.5772	2.70647	0.00992	913310	2127700	1464000	2195000	1980400	1718400	+	SOK4_free_ligase	7	7	7	22.8	22.8	22.8	45.475	0	31.513	2818400000	17	131	421330	616470	615870	7.20621	Q9M2U7	Q9M2U7	2858	0.00196575	Q9M2U7
At5g55480	1.23006	0.0144682	sw|Q9FJ62|GPDL4_ARATH Glycerophosphodiester phosphodiesterase GDPDL4 OS=Arabidopsis thaliana OX=3702 GN=GDPDL4 PE=1 SV=1	AT5G55480	Glycerophosphodiester phosphodiesterase GDPDL4	GDPDL4	21.6463	21.5686	22.0936	20.3495	20.7165	20.5523	2.49075	0.011297	131590	128580	135910	196000	152820	111250	+	SOK4_free_ligase	4	4	4	6.7	6.7	6.7	84.164	0	10.893	498960000	29	35	24575	85107	86026	6.30746	Q9FJ62	Q9FJ62	2390	0.00323034	Q9FJ62
At2g18740	1.22995	0.0365399	tr|A8MRL6|A8MRL6_ARATH Small nuclear ribonucleoprotein E OS=Arabidopsis thaliana OX=3702 GN=MSF3.12 PE=3 SV=1;tr|Q9ZV45|Q9ZV45_ARATH Small nuclear ribonucleoprotein E OS=Arabidopsis thaliana OX=3702 GN=MSF3.12 PE=2 SV=1;tr|Q8LAK5|Q8LAK5_ARATH Small nuclear	AT2G18740;AT4G30330		At2g18740;At4g30330	21.4778	21.2897	21.6701	20.6189	19.7403	20.3885	1.90335	0.0197239	1196600	1200900	1401100	1810200	1298500	768780	+	SOK4_free_ligase	2	2	2	25.6	25.6	25.6	9.2547	0	7.9226	832900000	4	49	350890	495260	390940	4.3154	A8MRL6;Q9ZV45;Q8LAK5	A8MRL6;Q9ZV45;Q8LAK5	355	0.0124926	A8MRL6
At4g16390	1.22853	0.234774	sw|Q8GWE0|PP314_ARATH Pentatricopeptide repeat-containing protein At4g16390, chloroplastic OS=Arabidopsis thaliana OX=3702 GN=P67 PE=1 SV=3	AT4G16390	Pentatricopeptide repeat-containing protein At4g16390, chloroplastic	P67	19.4421	21.0977	20.9441	18.4072	19.8054	19.5857	0.833412	0.120406	46908	59398	47701	41140	24264	0			3	3	3	5.1	5.1	5.1	78.242	0	8.0274	567130000	37	18	0	0	0	1.79698	Q8GWE0	Q8GWE0	1716	0.146753	Q8GWE0
AtMg00070	1.22758	0.224094	tr|A0A2P2CLF6|A0A2P2CLF6_ARATH NADH dehydrogenase subunit 9 OS=Arabidopsis thaliana OX=3702 GN=nad9 PE=3 SV=1;sw|Q95748|NDUS3_ARATH NADH dehydrogenase [ubiquinone] iron-sulfur protein 3 OS=Arabidopsis thaliana OX=3702 GN=NAD9 PE=1 SV=2	ATMG00070	NADH dehydrogenase [ubiquinone] iron-sulfur protein 3	NAD9	22.3499	22.307	22.3643	21.7212	21.8301	19.7871	0.859764	0.113265	707030	635540	537120	911490	705780	440750			10	10	10	56.8	56.8	56.8	22.881	0	21.109	2213300000	12	56	233280	305040	194110	1.84923	A0A2P2CLF6;Q95748	A0A2P2CLF6;Q95748	318	0.138113	A0A2P2CLF6
At1g79550	1.22388	0.000701095	sw|Q9SAJ4|PGKY3_ARATH Phosphoglycerate kinase 3, cytosolic OS=Arabidopsis thaliana OX=3702 GN=PGK3 PE=1 SV=1	AT1G79550	Phosphoglycerate kinase	T8K14.3	25.4983	25.4188	25.4105	24.2451	24.2522	24.1586	5.12124	0.0155	5826200	6776000	5467500	13886000	13423000	8996100	+	SOK4_free_ligase	27	20	20	67.1	57.1	57.1	42.131	0	323.31	52661000000	25	1123	1521000	3066300	2905200	29.7876	Q9SAJ4	Q9SAJ4	2967	7.56407e-06	Q9SAJ4
At2g32730	1.2217	0.10118	sw|O48844|PSD1A_ARATH 26S proteasome non-ATPase regulatory subunit 1 homolog A OS=Arabidopsis thaliana OX=3702 GN=RPN2A PE=1 SV=1;sw|Q9MAT0|PSD1B_ARATH 26S proteasome non-ATPase regulatory subunit 1 homolog B OS=Arabidopsis thaliana OX=3702 GN=RPN2B PE=1 S	AT1G04810;AT2G32730	26S proteasome non-ATPase regulatory subunit 1 homolog A;26S proteasome non-ATPase regulatory subunit 1 homolog B	RPN2A;RPN2B	22.8744	22.9846	22.9422	20.967	21.6997	22.4694	1.3154	0.0448745	323080	517290	488380	740950	732640	543130	+	SOK4_free_ligase	25	25	25	33.6	33.6	33.6	108.98	0	50.912	7713200000	38	280	394180	216300	449620	2.80887	O48844;Q9MAT0	O48844;Q9MAT0	952	0.0483725	O48844
At3g06850	1.22166	0.218924	sw|Q9M7Z1|ODB2_ARATH Lipoamide acyltransferase component of branched-chain alpha-keto acid dehydrogenase complex, mitochondrial OS=Arabidopsis thaliana OX=3702 GN=BCE2 PE=1 SV=1	AT3G06850	Lipoamide acyltransferase component of branched-chain alpha-keto acid dehydrogenase complex, mitochondrial	BCE2	19.9884	21.1593	21.125	19.9076	20.1968	18.5035	0.876123	0.110619	38774	226840	162580	452900	416220	174940			5	5	5	14.5	14.5	14.5	52.706	0	47.466	1095900000	25	47	18216	62119	31790	1.88178	Q9M7Z1	Q9M7Z1	2879	0.133008	Q9M7Z1
At1g23190	1.21656	0.0293315	sw|O49299|PGMC1_ARATH Probable phosphoglucomutase, cytoplasmic 1 OS=Arabidopsis thaliana OX=3702 GN=At1g23190 PE=2 SV=2	AT1G23190	Probable phosphoglucomutase, cytoplasmic 1		22.7641	22.6364	22.956	21.634	21.1217	21.9512	2.03079	0.0166709	544900	706960	731550	1254400	1318500	703880	+	SOK4_free_ligase	26	15	15	58.1	35.5	35.5	63.17	0	94.811	9428200000	36	357	155650	135800	376160	4.69895	O49299	O49299	963	0.00931568	O49299
At1g30630	1.21594	0.443811	sw|Q9SA78|COPE1_ARATH Coatomer subunit epsilon-1 OS=Arabidopsis thaliana OX=3702 GN=At1g30630 PE=2 SV=1	AT1G30630	Coatomer subunit epsilon-1		19.5752	22.1021	21.6793	18.3423	20.3737	20.9927	0.470865	0.315922	395940	815820	1063900	647710	622680	589420			11	11	11	62.3	62.3	62.3	32.602	0	124.62	3734300000	15	156	103640	0	0	1.08696	Q9SA78;B3H5Z4;O64748	Q9SA78	2961	0.33817	Q9SA78
At3g46740	1.21351	0.264906	sw|Q9STE8|TC753_ARATH Protein TOC75-3, chloroplastic OS=Arabidopsis thaliana OX=3702 GN=TOC75-3 PE=1 SV=1	AT3G46740	Protein TOC75-3, chloroplastic	TOC75-3	22.4715	21.5892	22.4856	19.6197	21.6442	21.6419	0.757266	0.141406	207200	52019	211940	353840	511210	319110			24	24	24	41.9	41.9	41.9	89.188	0	144.39	7591400000	41	219	0	107030	131200	1.64713	Q9STE8	Q9STE8	3182	0.174878	Q9STE8
At5g55730	1.21218	0.44277	sw|Q9FM65|FLA1_ARATH Fasciclin-like arabinogalactan protein 1 OS=Arabidopsis thaliana OX=3702 GN=FLA1 PE=1 SV=1	AT5G55730	Fasciclin-like arabinogalactan protein 1	FLA1	23.3048	21.3025	24.0176	22.6463	20.1694	22.1727	0.472399	0.314816	1146000	924130	1140900	1260600	1135400	670910			4	4	4	14.9	14.9	14.9	44.849	0	18.945	1784200000	17	69	357280	462210	458910	1.09	Q9FM65	Q9FM65	2447	0.336978	Q9FM65
At2g20360	1.20897	0.0468306	sw|Q9SK66|NDUA9_ARATH NADH dehydrogenase [ubiquinone] 1 alpha subcomplex subunit 9, mitochondrial OS=Arabidopsis thaliana OX=3702 GN=At2g20360 PE=1 SV=2	AT2G20360	NADH dehydrogenase [ubiquinone] 1 alpha subcomplex subunit 9, mitochondrial		21.1194	21.5166	21.4294	20.3164	20.5331	19.589	1.75632	0.0231063	166940	231680	226080	660490	394330	371540	+	SOK4_free_ligase	13	13	13	51.5	51.5	51.5	43.935	0	97.665	4712000000	25	288	43681	90481	51661	3.90105	Q9SK66	Q9SK66	3091	0.017526	Q9SK66
At1g30400	1.20239	0.206901	sw|Q9C8G9|AB1C_ARATH ABC transporter C family member 1 OS=Arabidopsis thaliana OX=3702 GN=ABCC1 PE=1 SV=1	AT1G30400	ABC transporter C family member 1	ABCC1	21.9223	21.4037	21.3869	20.8137	19.1961	21.0961	0.908926	0.103457	59168	13872	40904	6603.5	39904	5562.1			10	10	10	9.8	9.8	9.8	181.92	0	17.88	928890000	76	42	0	0	0	1.94735	Q9C8G9;A0A1P8AZX4;Q42093	Q9C8G9	2253	0.123332	Q9C8G9
AtCg00680	1.20164	0.00530969	sw|P56777|PSBB_ARATH Photosystem II CP47 reaction center protein OS=Arabidopsis thaliana OX=3702 GN=psbB PE=1 SV=1	ATCG00680	Photosystem II CP47 reaction center protein	psbB	27.2101	27.4826	27.3943	25.9802	26.2887	26.2133	3.21457	0.0102249	29597000	35779000	33658000	67677000	75435000	51363000	+	SOK4_free_ligase	18	18	18	38.8	38.8	38.8	56.036	0	323.31	183070000000	14	1267	8770900	15560000	18718000	9.78985	P56777	P56777	1346	0.000610135	P56777
At1g54270	1.19395	0.491708	sw|P41377|IF4A2_ARATH Eukaryotic initiation factor 4A-2 OS=Arabidopsis thaliana OX=3702 GN=TIF4A-2 PE=1 SV=1	AT1G54270	Eukaryotic initiation factor 4A-2	TIF4A-2	23.3627	20.2716	23.3664	19.8466	22.165	21.4072	0.410163	0.383191	143720	268340	358540	451660	627270	275760			26	6	0	68.9	19.7	0	46.762	0	152.17	3843700000	23	128	0	481950	41235	0.965657	P41377	P41377	1222	0.388899	P41377
At3g61440	1.19168	0.0213575	sw|Q9S757|CYSC1_ARATH Bifunctional L-3-cyanoalanine synthase/cysteine synthase C1, mitochondrial OS=Arabidopsis thaliana OX=3702 GN=CYSC1 PE=1 SV=1;tr|A0A1I9LTP2|A0A1I9LTP2_ARATH Cysteine synthase C1 OS=Arabidopsis thaliana OX=3702 GN=CYSC1 PE=4 SV=1	AT3G61440	Bifunctional L-3-cyanoalanine synthase/cysteine synthase C1, mitochondrial	CYSC1	26.0517	25.3188	25.5566	24.5558	24.4322	24.364	2.22808	0.0131122	7369100	6069800	7453700	9226700	8086800	7065300	+	SOK4_free_ligase	14	14	14	36.4	36.4	36.4	39.927	0	88.122	15387000000	18	372	1794400	3627000	2858400	5.34272	Q9S757;A0A1I9LTP2	Q9S757;A0A1I9LTP2	2921	0.00591448	Q9S757
At5g12860	1.19141	0.00355905	tr|B3H4S6|B3H4S6_ARATH Dicarboxylate transporter 1 OS=Arabidopsis thaliana OX=3702 GN=DiT1 PE=4 SV=1;sw|Q9LXV3|DIT1_ARATH Dicarboxylate transporter 1, chloroplastic OS=Arabidopsis thaliana OX=3702 GN=DIT1 PE=1 SV=1	AT5G12860	Dicarboxylate transporter 1, chloroplastic	DiT1;DIT1	24.4428	24.2138	24.1623	23.0614	23.17	23.0132	3.58238	0.00833027	1512000	1156500	1526000	1368400	2137100	905200	+	SOK4_free_ligase	4	4	4	7.2	7.2	7.2	59.026	0	9.0324	3792100000	18	135	355390	960740	572280	12.1705	B3H4S6;Q9LXV3	B3H4S6;Q9LXV3	382	0.000261589	B3H4S6
At2g31810	1.18122	0.497517	sw|Q93YZ7|ILVH2_ARATH Acetolactate synthase small subunit 2, chloroplastic OS=Arabidopsis thaliana OX=3702 GN=At2g31810 PE=1 SV=1	AT2G31810	Acetolactate synthase small subunit 2, chloroplastic		22.4461	20.9659	22.5276	19.7379	23.0649	19.5933	0.402819	0.391223	139350	0	284300	567500	619230	371180			16	16	16	44.4	44.4	44.4	53.872	0	51.023	3273200000	30	120	402230	749220	645140	0.950835	Q93YZ7	Q93YZ7	2033	0.395531	Q93YZ7
At2g30860	1.17976	0.00558035	sw|O80852|GSTF9_ARATH Glutathione S-transferase F9 OS=Arabidopsis thaliana OX=3702 GN=GSTF9 PE=1 SV=1	AT2G30860	Glutathione S-transferase F9	GSTF9	26.6291	26.3765	26.2313	25.2967	25.2568	25.1441	3.15497	0.00987097	22181000	21730000	19247000	50690000	47950000	33343000	+	SOK4_free_ligase	11	11	10	57.7	57.7	53.5	24.146	0	153.57	59559000000	8	495	9533100	13869000	12776000	9.448	O80852	O80852	1051	0.000699896	O80852
At1g27020	1.17423	0.228232	tr|O04551|O04551_ARATH Plant/protein OS=Arabidopsis thaliana OX=3702 GN=At1g27020 PE=2 SV=1	AT1G27020		At1g27020	21.9686	23.6332	23.6119	21.5402	21.5951	22.5557	0.848977	0.115996	556320	1298600	1032900	1546600	1669000	753640			10	10	10	49	49	49	35.079	0	80.816	3316300000	16	174	308450	558460	718930	1.82781	O04551	O04551	831	0.141587	O04551
At3g07390	1.16903	0.245435	sw|Q94BT2|AIR12_ARATH Auxin-induced in root cultures protein 12 OS=Arabidopsis thaliana OX=3702 GN=AIR12 PE=1 SV=3;tr|A0A1I9LRM3|A0A1I9LRM3_ARATH Auxin-induced in root cultures-like protein OS=Arabidopsis thaliana OX=3702 GN=AIR12 PE=1 SV=1	AT3G07390	Auxin-induced in root cultures protein 12	AIR12	21.2671	22.4702	22.6139	20.6445	21.9525	20.2471	0.808151	0.128452	536070	881870	824800	585230	100720	174100			4	4	4	15.1	15.1	15.1	25.591	0	7.1722	416750000	10	51	235620	227400	154840	1.7471	Q94BT2;A0A1I9LRM3	Q94BT2;A0A1I9LRM3	2128	0.155542	Q94BT2
At3g46970	1.16354	0.00378976	sw|Q9SD76|PHS2_ARATH Alpha-glucan phosphorylase 2, cytosolic OS=Arabidopsis thaliana OX=3702 GN=PHS2 PE=1 SV=1	AT3G46970	Alpha-glucan phosphorylase 2, cytosolic	PHS2	23.6629	23.5727	23.7313	22.6019	22.5626	22.3117	3.47526	0.00870229	400970	652060	726190	1208300	1063000	704920	+	SOK4_free_ligase	30	30	29	51.5	51.5	49.6	95.158	0	323.31	10489000000	46	519	265770	325490	323270	11.4258	Q9SD76	Q9SD76	2985	0.000334766	Q9SD76
At1g22430	1.1588	0.274034	sw|Q9SK86|ADHL1_ARATH Alcohol dehydrogenase-like 1 OS=Arabidopsis thaliana OX=3702 GN=At1g22430 PE=2 SV=1;tr|A0A1P8APV8|A0A1P8APV8_ARATH GroES-like zinc-binding dehydrogenase family protein OS=Arabidopsis thaliana OX=3702 GN=At1g22430 PE=4 SV=1;tr|A0A1P8AP	AT1G22430	Alcohol dehydrogenase-like 1		21.3192	21.9005	20.3557	18.9558	20.8375	20.3058	0.739452	0.148698	76223	86546	145550	0	134110	38460			4	4	4	18.6	18.6	18.6	42.529	0	9.7711	700570000	21	6	0	0	0	1.61226	Q9SK86;A0A1P8APV8;A0A1P8APY5	Q9SK86;A0A1P8APV8;A0A1P8APY5	3095	0.1822	Q9SK86
At5g17530	1.15797	0.253844	tr|A0A1P8BGJ0|A0A1P8BGJ0_ARATH Phosphoglucosamine mutase family protein OS=Arabidopsis thaliana OX=3702 GN=At5g17530 PE=4 SV=1;tr|Q8W4R0|Q8W4R0_ARATH AT5g17530/K10A8_10 OS=Arabidopsis thaliana OX=3702 GN=At5g17530 PE=2 SV=1;tr|F4KH14|F4KH14_ARATH Phosphogl	AT5G17530		At5g17530	20.7214	20.9875	21.0105	19.7227	18.593	20.9299	0.784304	0.133937	50839	125600	110030	415040	447410	155000			5	5	5	14	14	14	58.309	0	27.587	1134500000	24	78	28613	72407	129150	1.70017	A0A1P8BGJ0;Q8W4R0;F4KH14;A0A1P8BGI7	A0A1P8BGJ0;Q8W4R0;F4KH14;A0A1P8BGI7	288	0.164322	A0A1P8BGJ0
AtMg01190	1.15504	0.00418785	tr|A0A2P2CLF9|A0A2P2CLF9_ARATH ATP synthase subunit alpha OS=Arabidopsis thaliana OX=3702 GN=atp1 PE=3 SV=1;sw|P92549|ATPAM_ARATH ATP synthase subunit alpha, mitochondrial OS=Arabidopsis thaliana OX=3702 GN=ATPA PE=1 SV=2;tr|F4IMB5|F4IMB5_ARATH ATPase, F1	AT2G07698	ATP synthase subunit alpha, mitochondrial;ATP synthase subunit alpha	ATPA;At2g07698	27.0694	27.0207	26.8277	25.669	25.9283	25.8554	3.3825	0.00780822	16375000	17909000	18708000	30459000	32009000	20825000	+	SOK4_free_ligase	26	26	25	57.2	57.2	55.8	55.103	0	323.31	145230000000	27	1602	5612100	7279800	7211300	10.8162	A0A2P2CLF9;P92549;F4IMB5	A0A2P2CLF9;P92549;F4IMB5	319	0.000414481	A0A2P2CLF9
At5g54600	1.15449	0.543781	sw|P92959|RK24_ARATH 50S ribosomal protein L24, chloroplastic OS=Arabidopsis thaliana OX=3702 GN=RPL24 PE=2 SV=2;tr|F4K1S8|F4K1S8_ARATH Translation protein SH3-like family protein OS=Arabidopsis thaliana OX=3702 GN=RPL24 PE=4 SV=1	AT5G54600	50S ribosomal protein L24, chloroplastic	RPL24;At5g54600	22.778	22.6884	22.5634	18.7889	22.8658	22.9115	0.350427	0.461275	599610	248330	482620	1849900	1699900	991870			4	4	4	24.2	24.2	24.2	21.976	0	19.503	3622100000	10	115	388470	846130	264540	0.843887	P92959;F4K1S8	P92959;F4K1S8	1400	0.446245	P92959
AtCg00670	1.15261	0.0393083	sw|P56772|CLPP1_ARATH Chloroplastic ATP-dependent Clp protease proteolytic subunit 1 OS=Arabidopsis thaliana OX=3702 GN=clpP1 PE=1 SV=2	ATCG00670	ATP-dependent Clp protease proteolytic subunit 1	clpP1	24.4504	24.1056	23.8258	23.1856	22.5594	23.179	1.85915	0.0201459	1912100	2470100	2035800	2654500	3179400	1775900	+	SOK4_free_ligase	4	4	4	32.1	32.1	32.1	22.123	0	166.62	11413000000	9	200	842640	788740	1882200	4.18781	P56772	P56772	1343	0.0138309	P56772
At5g30510	1.14915	0.00219985	sw|Q93VC7|RPS1_ARATH 30S ribosomal protein S1, chloroplastic OS=Arabidopsis thaliana OX=3702 GN=RPS1 PE=1 SV=1	AT5G30510		RPS1	24.3049	24.1796	24.1915	23.1946	22.9765	23.0575	3.97142	0.00477778	2531600	2647800	2652800	10178000	9322400	7188700	+	SOK4_free_ligase	18	18	18	57.5	57.5	57.5	45.11	0	139.11	28487000000	20	727	665340	1473200	1699500	15.2869	Q93VC7	Q93VC7	1994	0.000106803	Q93VC7
At1g51650	1.14887	0.470866	sw|Q96253|ATP5E_ARATH ATP synthase subunit epsilon, mitochondrial OS=Arabidopsis thaliana OX=3702 GN=At1g51650 PE=1 SV=3	AT1G51650	ATP synthase subunit epsilon, mitochondrial		21.5753	18.8695	21.8837	18.4333	20.3881	20.0606	0.434535	0.35563	411500	401890	456080	680280	666060	810080			2	2	2	31.4	31.4	31.4	7.8319	0	5.0778	956100000	3	78	153330	314620	282240	1.01461	Q96253	Q96253	2178	0.367676	Q96253
At2g02560	1.14351	0.100777	sw|Q8L5Y6|CAND1_ARATH Cullin-associated NEDD8-dissociated protein 1 OS=Arabidopsis thaliana OX=3702 GN=CAND1 PE=1 SV=1	AT2G02560	Cullin-associated NEDD8-dissociated protein 1	CAND1	20.8322	21.2431	20.9423	20.4832	19.9526	19.1513	1.31836	0.0448204	21830	62055	28333	99543	129960	94851	+	SOK4_free_ligase	7	7	7	7.5	7.5	7.5	134.9	0	40.336	1067700000	68	107	3555.4	4850.2	10364	2.81557	Q8L5Y6	Q8L5Y6	1776	0.0480439	Q8L5Y6
At5g26830	1.13848	0.00443038	sw|O04630|SYTM1_ARATH Threonine--tRNA ligase, mitochondrial 1 OS=Arabidopsis thaliana OX=3702 GN=THRRS PE=1 SV=3	AT5G26830	Threonine--tRNA ligase, mitochondrial	THRRS	22.6911	22.871	22.5989	21.5054	21.5116	21.7285	3.33158	0.00730769	290020	193860	125880	731600	569150	405500	+	SOK4_free_ligase	18	18	18	31.9	31.9	31.9	80.935	0	53.644	5601200000	41	211	119230	174170	203030	10.4947	O04630;A0A1P8AVU9;Q8GZ45	O04630	834	0.000466041	O04630
At4g02840	1.1357	0.361688	sw|Q9SY09|SMD1B_ARATH Small nuclear ribonucleoprotein SmD1b OS=Arabidopsis thaliana OX=3702 GN=SMD1B PE=3 SV=1;sw|Q9SSF1|SMD1A_ARATH Small nuclear ribonucleoprotein SmD1a OS=Arabidopsis thaliana OX=3702 GN=SMD1A PE=3 SV=1	AT3G07590;AT4G02840		T5J8.16;MLP3.4	20.0995	22.0373	21.9368	21.3737	19.8692	19.4237	0.587509	0.221949	298150	804060	586540	1579200	2207800	1673300			3	3	3	37.9	37.9	37.9	12.75	0	18.762	656880000	4	32	110540	1397100	343090	1.31602	Q9SY09;Q9SSF1	Q9SY09;Q9SSF1	3236	0.258518	Q9SY09
At5g65940	1.13309	0.258083	sw|Q9LKJ1|HIBC1_ARATH 3-hydroxyisobutyryl-CoA hydrolase 1 OS=Arabidopsis thaliana OX=3702 GN=CHY1 PE=1 SV=1	AT5G65940	3-hydroxyisobutyryl-CoA hydrolase 1	CHY1	21.7089	21.662	21.6843	19.5707	21.8456	20.2396	0.773114	0.137456	184530	247140	199140	248200	255650	167490			5	5	5	18.5	18.5	18.5	42.073	0	7.8876	658590000	20	71	71967	309910	150900	1.6782	Q9LKJ1;A0A1P8AX47;A0A1P8B0L8;Q6NMB0;Q1PEY5	Q9LKJ1	2642	0.168611	Q9LKJ1
At2g46170	1.12935	0.239127	sw|O82352|RTNLE_ARATH Reticulon-like protein B5 OS=Arabidopsis thaliana OX=3702 GN=RTNLB5 PE=1 SV=1;tr|B3H7B0|B3H7B0_ARATH Reticulon-like protein OS=Arabidopsis thaliana OX=3702 GN=At2g46170 PE=1 SV=1	AT2G46170	Reticulon-like protein B5;Reticulon-like protein	RTNLB5;At2g46170	21.358	21.5888	20.1092	19.3457	19.5658	20.7565	0.824029	0.123032	152370	209480	206520	169440	148000	108030			3	3	3	17.6	17.6	17.6	28.687	0	8.8356	439840000	10	19	127130	212310	156800	1.77843	O82352;B3H7B0;A0A1I9LMG1;Q6DBN4	O82352;B3H7B0	1096	0.149958	O82352
At4g30010	1.12431	0.0649683	tr|Q9SZV4|Q9SZV4_ARATH AT4g30010/F6G3_40 OS=Arabidopsis thaliana OX=3702 GN=At4g30010 PE=2 SV=1	AT4G30010		F6G3.40	22.7066	22.4879	22.4886	21.7965	21.7142	20.7995	1.57668	0.0287471	1224500	1270100	1393800	4270900	3758200	2407200	+	SOK4_free_ligase	5	5	5	37.8	37.8	37.8	10.439	0	7.3089	2791400000	5	128	508890	1027100	295360	3.43129	Q9SZV4	Q9SZV4	3267	0.0265043	Q9SZV4
At5g61790	1.11715	0.00360518	sw|P29402|CALX1_ARATH Calnexin homolog 1 OS=Arabidopsis thaliana OX=3702 GN=CNX1 PE=1 SV=1	AT5G61790	Calnexin homolog 1	CNX1	23.9095	23.8341	23.9447	22.7863	22.624	22.9266	3.55453	0.0080354	1220700	981270	1334200	968000	794040	688300	+	SOK4_free_ligase	10	10	10	23.2	23.2	23.2	60.485	0	28.349	2435700000	32	123	311440	541140	630110	11.9726	P29402;F4K6M8;Q38798	P29402	1183	0.000278912	P29402
At1g50430	1.11711	0.208194	tr|A8MS34|A8MS34_ARATH Ergosterol biosynthesis ERG4/ERG24 family OS=Arabidopsis thaliana OX=3702 GN=DWF5 PE=4 SV=1;sw|Q9LDU6|ST7R_ARATH 7-dehydrocholesterol reductase OS=Arabidopsis thaliana OX=3702 GN=DWF5 PE=1 SV=1	AT1G50430	7-dehydrocholesterol reductase	DWF5	21.2712	19.5493	21.0217	19.3609	19.9026	19.2273	0.90573	0.103449	79049	127720	80921	111990	105780	96855			2	2	2	6.5	6.5	6.5	49.404	0	3.999	463820000	10	17	0	0	0	1.94095	A8MS34;Q9LDU6	A8MS34;Q9LDU6	365	0.124242	A8MS34
At1g15980	1.1161	0.178272	sw|Q9S9N6|PNSB1_ARATH Photosynthetic NDH subunit of subcomplex B 1, chloroplastic OS=Arabidopsis thaliana OX=3702 GN=PNSB1 PE=2 SV=1	AT1G15980	Photosynthetic NDH subunit of subcomplex B 1, chloroplastic	PNSB1	20.4989	21.2636	21.4338	19.5279	20.8318	19.4883	0.993655	0.0854739	40146	137960	97275	160040	165450	99735			6	6	6	15.8	15.8	15.8	51.022	0	13.52	1696100000	24	52	22374	0	66025	2.11887	Q9S9N6	Q9S9N6	2952	0.101472	Q9S9N6
At3g26060	1.11566	0.0247893	tr|A0A1I9LR27|A0A1I9LR27_ARATH Thioredoxin superfamily protein OS=Arabidopsis thaliana OX=3702 GN=PRXQ PE=4 SV=1;tr|F4JBC9|F4JBC9_ARATH Thioredoxin superfamily protein OS=Arabidopsis thaliana OX=3702 GN=PRXQ PE=4 SV=1;sw|Q9LU86|PRXQ_ARATH Peroxiredoxin Q,	AT3G26060	Peroxiredoxin Q, chloroplastic	ATPRX Q;PRXQ	22.4279	22.1765	22.377	21.6297	20.9764	21.0283	2.12463	0.0146637	1203300	1561200	959570	8433700	8460500	6119100	+	SOK4_free_ligase	12	12	12	64.3	64.3	64.3	17.028	0	140.59	12500000000	9	406	292520	356080	371150	4.99719	A0A1I9LR27;F4JBC9;Q9LU86	A0A1I9LR27;F4JBC9;Q9LU86	44	0.00750533	A0A1I9LR27
At3g02760	1.1149	0.0235961	sw|F4IYF8|SYHC_ARATH Histidine--tRNA ligase, cytoplasmic OS=Arabidopsis thaliana OX=3702 GN=At3g02760 PE=2 SV=1	AT3G02760		At3g02760	21.6491	21.5042	21.9739	20.6335	20.8648	20.2842	2.15646	0.014	37276	43850	177500	198900	181850	104900	+	SOK4_free_ligase	13	13	13	18	18	18	97.536	0	66.741	2124700000	52	103	9729.8	38559	64741	5.10159	F4IYF8	F4IYF8	600	0.00697489	F4IYF8
At4g23850	1.1101	0.00250398	sw|Q9T0A0|LACS4_ARATH Long chain acyl-CoA synthetase 4 OS=Arabidopsis thaliana OX=3702 GN=LACS4 PE=2 SV=1	AT4G23850	Long chain acyl-CoA synthetase 4	LACS4	23.4076	23.2003	23.2614	22.2198	22.0894	22.2298	3.88602	0.00727273	916920	1230800	1080500	1567200	2069900	985120	+	SOK4_free_ligase	20	20	20	35.7	35.7	35.7	74.507	0	140.33	9282000000	30	460	281190	524720	754710	14.5429	Q9T0A0;Q9C7W4;Q9T009	Q9T0A0	3280	0.000130011	Q9T0A0
At5g28540	1.10386	0.0345101	sw|Q9LKR3|MD37A_ARATH Mediator of RNA polymerase II transcription subunit 37a OS=Arabidopsis thaliana OX=3702 GN=MED37A PE=1 SV=1	AT5G28540	Mediator of RNA polymerase II transcription subunit 37a	MED37A	24.5459	24.2354	25.0471	23.6631	23.4631	23.3906	1.93684	0.0192515	694110	1184400	1227600	975600	1061500	478870	+	SOK4_free_ligase	36	4	4	58.4	9	9	73.628	0	153.8	5169600000	31	103	217700	271880	251290	4.41391	Q9LKR3;Q8H1B3	Q9LKR3	2643	0.0115654	Q9LKR3
At3g49870	1.10316	0.00924869	tr|A0A1I9LR83|A0A1I9LR83_ARATH ADP-ribosylation factor-like A1C OS=Arabidopsis thaliana OX=3702 GN=ARLA1C PE=3 SV=1;sw|Q8VY57|ARL8A_ARATH ADP-ribosylation factor-like protein 8a OS=Arabidopsis thaliana OX=3702 GN=ARL8A PE=2 SV=1	AT3G49870		ARLA1C	22.9477	23.3333	23.266	21.9206	22.2024	22.1145	2.79344	0.00893023	1953000	2049100	2118100	3017600	2666000	1649100	+	SOK4_free_ligase	6	6	1	46.1	46.1	12.7	18.079	0	63.122	3197600000	9	182	423760	1063600	974320	7.59909	A0A1I9LR83;Q8VY57;F4IZ82	A0A1I9LR83;Q8VY57	45	0.00160901	A0A1I9LR83
At1g07930	1.10303	0.0146267	sw|Q8W4H7|EF1A2_ARATH Elongation factor 1-alpha 2 OS=Arabidopsis thaliana OX=3702 GN=A2 PE=1 SV=2^Asw|P0DH99^Asw|Q0WL56^Asw|Q8GTY0;tr|F4HUA0|F4HUA0_ARATH GTP binding Elongation factor Tu family protein OS=Arabidopsis thaliana OX=3702 GN=At1g07930 PE=1 SV=1	AT1G07930		At1g07930	27.1033	27.4566	27.5899	26.2157	26.4758	26.1492	2.47965	0.0110952	11713000	19891000	12673000	53825000	51757000	34926000	+	SOK4_free_ligase	24	24	24	53.2	53.2	53.2	49.502	0	323.31	293920000000	25	1397	4967700	7869900	7600300	6.26396	Q0WL56^Asw;F4HUA0;Q6NLF6	Q0WL56^Asw;F4HUA0	1448	0.00331395	Q8W4H7
AtMg00160	1.10295	0.00582444	tr|A0A2P2CLF0|A0A2P2CLF0_ARATH Cytochrome c oxidase subunit 2 OS=Arabidopsis thaliana OX=3702 GN=cox2 PE=3 SV=2;sw|P93285|COX2_ARATH Cytochrome c oxidase subunit 2 OS=Arabidopsis thaliana OX=3702 GN=COX2 PE=1 SV=2		Cytochrome c oxidase subunit 2	COX2	23.7394	23.7686	24.0857	22.6728	22.7971	22.815	3.11503	0.00941539	1169900	1355500	1465500	3406200	1725800	1581700	+	SOK4_free_ligase	4	4	4	21.2	21.2	21.2	29.684	0	95.796	3823600000	7	122	843330	922440	763420	9.22518	A0A2P2CLF0;P93285	A0A2P2CLF0;P93285	317	0.000767317	A0A2P2CLF0
At3g20050	1.09737	0.0870887	sw|P28769|TCPA_ARATH T-complex protein 1 subunit alpha OS=Arabidopsis thaliana OX=3702 GN=CCT1 PE=1 SV=1	AT3G20050	T-complex protein 1 subunit alpha	CCT1	22.938	22.8845	23.2412	21.4213	22.5905	21.7598	1.40252	0.0375074	480160	432660	674670	1898800	1662300	1073800	+	SOK4_free_ligase	16	16	16	44.2	44.2	44.2	59.229	0	210.79	9334800000	31	380	80730	390080	389860	3.00923	P28769	P28769	1181	0.0395804	P28769
At5g48790	1.09654	0.0235047	tr|Q9FKB7|Q9FKB7_ARATH LOW PSII ACCUMULATION protein (DUF1995) OS=Arabidopsis thaliana OX=3702 GN=At5g48790 PE=4 SV=1;tr|Q94F50|Q94F50_ARATH AT5g48790/K24G6_12 OS=Arabidopsis thaliana OX=3702 GN=At5g48790 PE=2 SV=1	AT5G48790		At5g48790	20.8531	20.4586	20.5431	19.7752	19.6112	19.1788	2.1595	0.014032	136760	225160	113930	164930	229530	150380	+	SOK4_free_ligase	4	4	4	19.8	19.8	19.8	27.91	0	6.8545	466770000	12	29	0	99562	0	5.11165	Q9FKB7;Q94F50	Q9FKB7;Q94F50	2149	0.0069262	Q9FKB7
At1g29900	1.09163	0.525735	sw|Q42601|CARB_ARATH Carbamoyl-phosphate synthase large chain, chloroplastic OS=Arabidopsis thaliana OX=3702 GN=CARB PE=1 SV=1	AT1G29900	Carbamoyl-phosphate synthase large chain, chloroplastic	CARB	22.6965	21.6141	22.977	19.0294	22.6566	22.3267	0.371555	0.433595	361720	381610	492760	1205500	1519400	753530			33	33	33	37.3	37.3	37.3	129.96	0	310.23	17316000000	63	717	51425	351410	154240	0.887286	Q42601	Q42601	1599	0.425055	Q42601
At5g67030	1.08867	0.00776586	sw|Q9FGC7|ZEP_ARATH Zeaxanthin epoxidase, chloroplastic OS=Arabidopsis thaliana OX=3702 GN=ZEP PE=1 SV=1	AT5G67030	Zeaxanthin epoxidase, chloroplastic	ZEP	22.6988	22.6544	22.6444	21.6725	21.7451	21.314	2.89961	0.00868333	497730	464550	529400	758010	1070500	677370	+	SOK4_free_ligase	13	13	13	24.1	24.1	24.1	73.841	0	72.727	5877900000	33	300	256710	254110	249360	8.10458	Q9FGC7	Q9FGC7	2343	0.00126005	Q9FGC7
At3g02880	1.0878	0.145337	sw|Q9M8T0|Y3288_ARATH Probable inactive receptor kinase At3g02880 OS=Arabidopsis thaliana OX=3702 GN=At3g02880 PE=1 SV=1	AT3G02880	Probable inactive receptor kinase At3g02880		22.0409	21.8641	22.1485	21.1366	21.5904	20.0631	1.11114	0.067038	77446	80473	117630	145020	174400	102960			16	11	11	30.5	23	23	67.752	0	21.65	1822600000	38	70	24748	56624	110990	2.36286	Q9M8T0	Q9M8T0	2892	0.0774214	Q9M8T0
At5g38660	1.08098	0.0673332	tr|Q2HIR7|Q2HIR7_ARATH Acclimation of photosynthesis to environment OS=Arabidopsis thaliana OX=3702 GN=APE1 PE=1 SV=1;tr|A0A219HZL6|A0A219HZL6_ARATH Acclimation of photosynthesis to environment OS=Arabidopsis thaliana OX=3702 GN=APE1 PE=1 SV=1	AT5G38660		APE1	24.6765	24.1713	24.0418	23.4933	23.4488	22.7046	1.55192	0.0306278	3296200	1366300	1172400	2836000	1970600	2004800	+	SOK4_free_ligase	10	10	10	36.4	36.4	36.4	31.437	0	69.645	8308500000	16	334	2343800	3266200	3509300	3.3694	Q2HIR7;A0A219HZL6	Q2HIR7;A0A219HZL6	1482	0.0280593	Q2HIR7
At4g33510	1.08073	0.240114	sw|Q00218|AROG_ARATH Phospho-2-dehydro-3-deoxyheptonate aldolase 2, chloroplastic OS=Arabidopsis thaliana OX=3702 GN=DHS2 PE=2 SV=2;tr|F4JIZ3|F4JIZ3_ARATH Phospho-2-dehydro-3-deoxyheptonate aldolase OS=Arabidopsis thaliana OX=3702 GN=DHS2 PE=3 SV=2	AT4G33510	Phospho-2-dehydro-3-deoxyheptonate aldolase 2, chloroplastic	DHS2	22.702	20.9766	22.7401	21.4101	20.9753	20.7911	0.820841	0.124214	372580	80228	257570	1455400	1414000	717230			15	15	9	34.3	34.3	23.3	56.148	0	62.388	10021000000	26	439	53365	93231	103960	1.77213	Q00218;F4JIZ3	Q00218;F4JIZ3	1425	0.151063	Q00218
At5g19510	1.07299	0.601904	sw|Q9SCX3|EF1B2_ARATH Elongation factor 1-beta 2 OS=Arabidopsis thaliana OX=3702 GN=At5g19510 PE=1 SV=1	AT5G19510	Elongation factor 1-beta 2		19.9661	23.269	23.4768	21.7466	22.4639	19.2825	0.291244	0.562867	298850	1518600	1534800	8465500	8576600	5820700			9	7	6	50	42.9	36.6	24.201	0	122.81	25226000000	10	417	377640	928620	237370	0.719922	Q9SCX3	Q9SCX3	2978	0.511395	Q9SCX3
At1g29880	1.06702	0.00364808	sw|O23627|SYGM1_ARATH Glycine--tRNA ligase, mitochondrial 1 OS=Arabidopsis thaliana OX=3702 GN=At1g29880 PE=1 SV=1	AT1G29880	Glycine--tRNA ligase 1, mitochondrial	GLYRS-1	24.5908	24.4978	24.5996	23.4476	23.6616	23.378	3.51311	0.00919355	1481900	1901900	2072700	2114700	2732000	2485400	+	SOK4_free_ligase	27	27	27	38.4	38.4	38.4	81.943	0	214.62	16249000000	43	640	438830	832020	939240	11.6838	O23627;F4J376;Q9FXG2	O23627	913	0.000306826	O23627
At4g30270	1.06562	0.00543982	sw|P24806|XTH24_ARATH Xyloglucan endotransglucosylase/hydrolase protein 24 OS=Arabidopsis thaliana OX=3702 GN=XTH24 PE=1 SV=2	AT4G30270	Xyloglucan endotransglucosylase/hydrolase protein 24	XTH24	24.6062	24.5071	24.5833	23.6842	23.4986	23.3169	3.1939	0.00993103	1647300	9138100	2156800	9606200	9619000	7950000	+	SOK4_free_ligase	9	9	9	41.3	41.3	41.3	30.755	0	88.649	8936100000	12	252	1190700	2238000	1954100	9.66999	P24806;A0A1P8AQT8;Q9M0D1;Q9M0D2;Q9FI31;O80803;Q38857;Q9ZV40	P24806	1158	0.000639885	P24806
At5g54160	1.06305	0.00324622	sw|Q9FK25|OMT1_ARATH Flavone 3-O-methyltransferase 1 OS=Arabidopsis thaliana OX=3702 GN=OMT1 PE=1 SV=1	AT5G54160	Flavone 3-O-methyltransferase 1	OMT1	23.7395	23.8879	23.9237	22.8945	22.77	22.6975	3.72024	0.00754023	1030600	2872200	3505000	4401400	3998600	2202000	+	SOK4_free_ligase	17	17	17	58.7	58.7	58.7	39.618	0	201.37	17504000000	19	413	957940	1366100	1454600	13.1974	Q9FK25;Q9LQ17;F4I1Z6;Q9FHZ5;Q9CAQ3;Q9CAM9;A0A1P8AS31	Q9FK25	2404	0.000190439	Q9FK25
At1g14030	1.06194	0.0669595	sw|Q9XI84|RBCMT_ARATH [Fructose-bisphosphate aldolase]-lysine N-methyltransferase, chloroplastic OS=Arabidopsis thaliana OX=3702 GN=LSMT-L PE=1 SV=1	AT1G14030	[Fructose-bisphosphate aldolase]-lysine N-methyltransferase, chloroplastic	LSMT-L	20.7426	21.1583	21.2558	19.4759	20.0939	20.4011	1.55579	0.030241	39130	62108	64021	229680	129240	41049	+	SOK4_free_ligase	8	8	8	25.9	25.9	25.9	54.611	0	20.421	1318300000	30	66	0	24920	0	3.37901	Q9XI84	Q9XI84	3309	0.0278108	Q9XI84
At5g02960	1.05565	0.00294592	sw|P49201|RS232_ARATH 40S ribosomal protein S23-2 OS=Arabidopsis thaliana OX=3702 GN=RPS23B PE=2 SV=2;sw|Q9SF35|RS231_ARATH 40S ribosomal protein S23-1 OS=Arabidopsis thaliana OX=3702 GN=RPS23A PE=2 SV=2	AT3G09680;AT5G02960	40S ribosomal protein S23-2;40S ribosomal protein S23-1	RPS23B;RPS23A	24.1624	24.1865	24.1841	23.0518	23.2748	23.0394	3.78811	0.008	2740600	3274800	2687600	4409800	5201800	2377900	+	SOK4_free_ligase	5	5	5	22.5	22.5	22.5	15.735	0	14.263	4223700000	6	162	1127300	2482800	1552900	13.733	P49201;Q9SF35	P49201;Q9SF35	1286	0.000162889	P49201
At5g19370	1.05527	0.444692	sw|Q93WI0|STR12_ARATH Rhodanese-like/PpiC domain-containing protein 12, chloroplastic OS=Arabidopsis thaliana OX=3702 GN=At5g19370 PE=1 SV=1	AT5G19370	Rhodanese-like/PpiC domain-containing protein 12		22.1603	19.6152	21.8283	20.4165	20.9443	19.0772	0.469619	0.317471	228960	204250	185200	452500	535850	230260			11	11	11	40.5	40.5	40.5	32.98	0	53.194	2459900000	20	99	46489	0	0	1.08449	Q93WI0	Q93WI0	2014	0.339142	Q93WI0
At1g56190	1.05456	0.0714526	tr|F4I3L1|F4I3L1_ARATH Phosphoglycerate kinase OS=Arabidopsis thaliana OX=3702 GN=At1g56190 PE=1 SV=1;sw|P50318|PGKH2_ARATH Phosphoglycerate kinase 2, chloroplastic OS=Arabidopsis thaliana OX=3702 GN=At1g56190 PE=1 SV=3	AT1G56190	Phosphoglycerate kinase;Phosphoglycerate kinase 2, chloroplastic	At1g56190	29.1016	29.0271	29.1306	27.4063	28.2364	28.453	1.52011	0.0321597	941030	906550	1148900	5034100	5157200	3431500	+	SOK4_free_ligase	29	13	11	78.8	49.1	43.5	42.615	0	191.33	161750000000	26	388	267510	575230	637460	3.29083	F4I3L1;P50318	F4I3L1;P50318	502	0.0301921	F4I3L1
At1g56340	1.05205	0.0283265	sw|O04151|CALR1_ARATH Calreticulin-1 OS=Arabidopsis thaliana OX=3702 GN=CRT1 PE=1 SV=1;tr|F4I529|F4I529_ARATH Calreticulin 1a OS=Arabidopsis thaliana OX=3702 GN=CRT1a PE=3 SV=1	AT1G56340	Calreticulin-1	CRT1;CRT1a	25.2409	24.6097	25.0114	24.1229	23.8768	23.7062	2.05337	0.0164579	3519800	3156900	2679900	2424200	2828600	1956900	+	SOK4_free_ligase	19	19	12	49.2	49.2	37.2	48.527	0	116.65	7734600000	27	343	1352600	1676600	1861800	4.76945	O04151;F4I529	O04151;F4I529	811	0.00884367	O04151
At4g27700	1.05155	0.29447	sw|Q94A65|STR14_ARATH Rhodanese-like domain-containing protein 14, chloroplastic OS=Arabidopsis thaliana OX=3702 GN=At4g27700 PE=2 SV=1	AT4G27700	Rhodanese-like domain-containing protein 14, chloroplastic		22.8405	22.555	22.2728	20.2199	22.4536	21.8401	0.698639	0.166266	555150	346880	610600	1232000	1309600	794610			7	7	7	46	46	46	24.872	0	114.92	4582600000	14	132	112760	379090	257250	1.53256	Q94A65	Q94A65	2104	0.200152	Q94A65
At1g20950	1.04851	0.0536006	sw|Q9SYP2|PFPA1_ARATH Pyrophosphate--fructose 6-phosphate 1-phosphotransferase subunit alpha 1 OS=Arabidopsis thaliana OX=3702 GN=PFP-ALPHA1 PE=2 SV=1	AT1G20950	Pyrophosphate--fructose 6-phosphate 1-phosphotransferase subunit alpha 1	PFP-ALPHA1	23.0442	22.2771	22.7217	21.8474	21.2856	21.7645	1.68306	0.0249686	347910	379680	359020	1148700	577000	281000	+	SOK4_free_ligase	16	16	9	35	35	23.5	67.118	0	59.177	5637900000	35	207	105730	110340	324670	3.7049	Q9SYP2	Q9SYP2	3248	0.0207463	Q9SYP2
At4g14960	1.0406	0.00102431	sw|P29511|TBA6_ARATH Tubulin alpha-6 chain OS=Arabidopsis thaliana OX=3702 GN=TUBA6 PE=1 SV=1	AT4G14960	Tubulin alpha-6 chain	TUBA6	26.515	26.5643	26.4976	25.5674	25.4528	25.435	4.64405	0.0114667	8582500	10696000	9075800	26865000	27626000	16399000	+	SOK4_free_ligase	17	17	0	44.9	44.9	0	49.537	0	323.31	101460000000	21	965	2722600	4946200	5125500	22.6016	P29511	P29511	1184	2.26958e-05	P29511
At2g40840	1.03906	0.0130276	sw|Q8RXD9|DPE2_ARATH 4-alpha-glucanotransferase DPE2 OS=Arabidopsis thaliana OX=3702 GN=DPE2 PE=1 SV=1	AT2G40840	4-alpha-glucanotransferase DPE2	DPE2	22.4979	22.2582	22.4159	21.4014	21.0855	21.5679	2.55797	0.0100444	193750	185130	100950	480310	325140	161640	+	SOK4_free_ligase	15	15	15	19.5	19.5	19.5	109.78	0	43.908	2319200000	47	80	60146	27260	117340	6.57648	Q8RXD9	Q8RXD9	1893	0.00276716	Q8RXD9
At1g51110/At1g51115	1.03894	0.607141	sw|Q8LAP6|PAP12_ARATH Probable plastid-lipid-associated protein 12, chloroplastic OS=Arabidopsis thaliana OX=3702 GN=PAP12 PE=1 SV=1	AT1G51110	Probable plastid-lipid-associated protein 12, chloroplastic	PAP12	23.3475	19.5516	23.1059	20.7365	22.4399	19.7117	0.286792	0.570834	284550	57841	186390	839680	1013400	632650			11	11	11	32.5	32.5	32.5	45.765	0	91.579	4372200000	20	198	0	222760	0	0.710432	Q8LAP6	Q8LAP6	1821	0.516663	Q8LAP6
At2g15480	1.03843	0.0542291	tr|F4IIG3|F4IIG3_ARATH Glycosyltransferase OS=Arabidopsis thaliana OX=3702 GN=UGT73B5 PE=3 SV=1;sw|Q9ZQG4|U73B5_ARATH UDP-glycosyltransferase 73B5 OS=Arabidopsis thaliana OX=3702 GN=UGT73B5 PE=2 SV=1	AT2G15480	UDP-glycosyltransferase 73B5	UGT73B5	21.4129	21.2893	21.3833	20.0133	20.8808	20.0761	1.67573	0.0249983	192260	157230	200710	393600	614650	429210	+	SOK4_free_ligase	4	4	1	9.5	9.5	1.8	55.194	0	6.6138	776760000	21	32	0	98504	0	3.68564	F4IIG3;Q9ZQG4	F4IIG3;Q9ZQG4	553	0.0210992	F4IIG3
At2g04400	1.03756	0.0429069	sw|P49572|TRPC_ARATH Indole-3-glycerol phosphate synthase, chloroplastic OS=Arabidopsis thaliana OX=3702 GN=IGPS PE=1 SV=2	AT2G04400	Indole-3-glycerol phosphate synthase, chloroplastic		22.2224	22.2864	22.4971	20.9893	21.127	21.7769	1.80783	0.0213011	127220	538830	421550	681380	842200	390070	+	SOK4_free_ligase	10	10	10	32.3	32.3	32.3	44.577	0	43.2	1660200000	27	118	70441	135340	417340	4.04298	P49572	P49572	1293	0.0155657	P49572
At1g44920	1.0368	0.214595	tr|Q9LPD7|Q9LPD7_ARATH T12C22.21 protein OS=Arabidopsis thaliana OX=3702 GN=At1g44920 PE=2 SV=1	AT1G44920		T12C22.21	21.5668	21.3354	19.934	19.8499	19.6202	20.2557	0.890131	0.107721	285040	313280	0	502390	659580	424500			5	5	5	23.6	23.6	23.6	27.715	0	17.465	1114900000	10	116	70518	72775	73735	1.90973	Q9LPD7	Q9LPD7	2673	0.128786	Q9LPD7
At1g69620	1.03447	0.019136	sw|Q9FE65|RL342_ARATH 60S ribosomal protein L34-2 OS=Arabidopsis thaliana OX=3702 GN=RPL34B PE=3 SV=1	AT1G69620	60S ribosomal protein L34-2	RPL34B	24.34	24.3305	24.331	23.6619	23.0564	23.1798	2.30158	0.0120103	6131900	7082000	6304400	9030500	9977900	7086100	+	SOK4_free_ligase	4	4	1	26.1	26.1	5.9	13.65	0	7.3485	2746800000	4	100	3513700	2270100	2782300	5.59952	Q9FE65;Q9LJW6	Q9FE65	2308	0.00499368	Q9FE65
AtMg00510	1.03174	0.0222085	tr|A0A2P2CLH2|A0A2P2CLH2_ARATH NADH dehydrogenase subunit 7 OS=Arabidopsis thaliana OX=3702 GN=nad7 PE=3 SV=1;sw|P93306|NDUS2_ARATH NADH dehydrogenase [ubiquinone] iron-sulfur protein 2 OS=Arabidopsis thaliana OX=3702 GN=NAD7 PE=1 SV=2		NADH dehydrogenase [ubiquinone] iron-sulfur protein 2	NAD7	24.1834	24.0441	24.2266	23.0799	23.4643	22.8146	2.20137	0.0137714	1443400	2014800	1464300	1581400	1926100	1297100	+	SOK4_free_ligase	9	9	9	34	34	34	45.003	0	90.565	5464400000	21	281	730840	956510	774060	5.25176	A0A2P2CLH2;P93306	A0A2P2CLH2;P93306	323	0.00628967	A0A2P2CLH2
At5g64050	1.02986	0.0739504	sw|Q9FEA2|SYEM_ARATH Glutamate--tRNA ligase, chloroplastic/mitochondrial OS=Arabidopsis thaliana OX=3702 GN=OVA3 PE=1 SV=1	AT5G64050	Glutamate--tRNA ligase, chloroplastic/mitochondrial		20.4457	21.3832	20.957	20.1491	19.5805	19.9666	1.49602	0.0322438	70727	92209	66612	724440	946880	592960	+	SOK4_free_ligase	14	14	14	35.3	35.3	35.3	63.465	0	109.65	5236100000	28	195	60043	46556	81546	3.23204	Q9FEA2	Q9FEA2	2310	0.0319139	Q9FEA2
At4g24510	1.02942	0.0121667	sw|Q39048|CER2_ARATH Protein ECERIFERUM 2 OS=Arabidopsis thaliana OX=3702 GN=CER2 PE=1 SV=1	AT4G24510	Protein ECERIFERUM 1	CER2	22.1418	22.0306	22.0113	20.7888	21.0136	21.2931	2.61175	0.00989262	232350	557030	398380	396240	410750	220610	+	SOK4_free_ligase	13	13	13	38.2	38.2	38.2	47.237	0	78.164	3798900000	25	176	15150	78312	97186	6.79878	Q39048	Q39048	1522	0.00244483	Q39048
At4g30190	1.02934	0.423842	sw|P19456|PMA2_ARATH ATPase 2, plasma membrane-type OS=Arabidopsis thaliana OX=3702 GN=AHA2 PE=1 SV=2;tr|F4JPJ7|F4JPJ7_ARATH Plasma membrane ATPase OS=Arabidopsis thaliana OX=3702 GN=HA2 PE=1 SV=1	AT4G30190	ATPase 2, plasma membrane-type	AHA2;HA2	20.2689	22.5232	21.7331	19.2967	21.3552	20.7853	0.498614	0.290151	59896	292010	170800	545920	459540	286240			51	15	13	50.9	19.1	17.3	104.4	0	200.47	17062000000	50	293	47824	104740	57500	1.14182	P19456;F4JPJ7;A0A1P8B2U9;A0A1P8B2Y6;Q9SJB3;A0A1P8B2V0;A0A1I9LS30;Q9LY32	P19456;F4JPJ7	1142	0.317239	P19456
At4g17170	1.02874	0.0164619	sw|P92963|RAB1C_ARATH Ras-related protein RABB1c OS=Arabidopsis thaliana OX=3702 GN=RABB1C PE=1 SV=1	AT4G17170	Ras-related protein RABB1c	RABB1C	23.4198	22.9536	23.0169	22.2682	22.0861	21.9499	2.39957	0.0120334	324820	533100	1123000	1912800	1494100	1136400	+	SOK4_free_ligase	10	10	5	61.6	61.6	29.4	23.164	0	56.359	5880300000	16	203	211460	181140	144610	5.95747	P92963	P92963	1401	0.00398505	P92963
At4g16143	1.02807	0.382137	sw|F4JL11|IMPA2_ARATH Importin subunit alpha-2 OS=Arabidopsis thaliana OX=3702 GN=IMPA2 PE=1 SV=1	AT4G16143	Importin subunit alpha-2	IMPA2	22.3658	21.9796	21.8072	20.9984	22.4236	19.6465	0.556706	0.242266	322520	182050	240300	804700	475730	299290			13	13	10	38.1	38.1	32.1	58.906	0	174.62	4150200000	25	207	78687	345930	246940	1.25586	F4JL11;A0A1P8B3H5;O04294	F4JL11	683	0.27752	F4JL11
At3g05530	1.02301	0.440486	sw|Q9SEI2|PS6AA_ARATH 26S proteasome regulatory subunit 6A homolog A OS=Arabidopsis thaliana OX=3702 GN=RPT5A PE=1 SV=1;sw|O04019|PS6AB_ARATH 26S proteasome regulatory subunit 6A homolog B OS=Arabidopsis thaliana OX=3702 GN=RPT5B PE=1 SV=3	AT1G09100;AT3G05530	26S protease regulatory subunit 6A homolog A;26S protease regulatory subunit 6A homolog B	RPT5A;RPT5B	21.7694	19.7441	22.6083	19.7017	21.0162	20.3348	0.476829	0.311768	118260	46552	195550	600430	851250	498730			15	14	14	47.2	44.3	44.3	47.48	0	169.35	4611400000	25	244	24063	91841	20238	1.09878	Q9SEI2;O04019	Q9SEI2;O04019	2995	0.333558	Q9SEI2
At4g14160	1.02226	0.285438	tr|Q8VXX0|Q8VXX0_ARATH Protein transport protein SEC23 OS=Arabidopsis thaliana OX=3702 GN=At4g14160 PE=1 SV=1;tr|F4JUM3|F4JUM3_ARATH Protein transport protein SEC23 OS=Arabidopsis thaliana OX=3702 GN=At4g14160 PE=1 SV=1;tr|F4JUM1|F4JUM1_ARATH Protein trans	AT4G14160		At4g14160	22.3562	22.3243	22.3984	22.1111	21.8584	20.0426	0.716935	0.15811	270000	160070	306640	335270	343060	143060			9	9	9	21.6	21.6	21.6	85.277	0	63.212	2122700000	30	73	169400	148330	75403	1.56826	Q8VXX0;F4JUM3;F4JUM1;Q9LUG1;F4J462;Q9SIJ7;Q8H0S3	Q8VXX0;F4JUM3;F4JUM1	1915	0.191896	Q8VXX0
At2g45740	1.02171	0.0114297	sw|O80845|PX11D_ARATH Peroxisomal membrane protein 11D OS=Arabidopsis thaliana OX=3702 GN=PEX11D PE=1 SV=2	AT2G45740	Peroxisomal membrane protein 11D	PEX11D	23.5249	23.2933	23.5518	22.6299	22.2158	22.4593	2.6644	0.0101637	1593600	1313400	1501500	1952500	2214800	1317900	+	SOK4_free_ligase	7	7	6	36.9	36.9	32.2	25.943	0	35.418	3848000000	11	152	528810	964860	567210	7.02268	O80845	O80845	1050	0.00216571	O80845
At4g13010	1.01839	0.0953528	sw|Q9SV68|QORH_ARATH Chloroplast envelope quinone oxidoreductase homolog OS=Arabidopsis thaliana OX=3702 GN=CEQORH PE=1 SV=1	AT4G13010	Putative quinone-oxidoreductase homolog, chloroplastic		20.8995	21.1762	21.0927	20.6487	19.4594	20.005	1.34766	0.0419885	188120	175570	192770	392680	142080	362690	+	SOK4_free_ligase	5	5	5	24.9	24.9	24.9	34.436	0	18.308	725930000	16	49	187890	253480	296900	2.88228	Q9SV68	Q9SV68	3217	0.0449099	Q9SV68
At3g07020	1.01179	0.617202	sw|Q9M8Z7|U80A2_ARATH Sterol 3-beta-glucosyltransferase UGT80A2 OS=Arabidopsis thaliana OX=3702 GN=UGT80A2 PE=1 SV=1;tr|A0A1I9LNA9|A0A1I9LNA9_ARATH UDP-Glycosyltransferase superfamily protein OS=Arabidopsis thaliana OX=3702 GN=SGT PE=1 SV=1	AT3G07020	Sterol 3-beta-glucosyltransferase UGT80A2	UGT80A2	23.2367	22.8643	23.0936	23.5676	19.1385	23.4531	0.27828	0.586303	341590	24669	289330	150580	206760	194930			20	20	20	45.4	45.4	45.4	69.276	0	148.88	2844600000	33	50	35731	622200	84789	0.69221	Q9M8Z7;A0A1I9LNA9	Q9M8Z7;A0A1I9LNA9	2894	0.52689	Q9M8Z7
At1g18080	1.01014	0.0140486	sw|O24456|GBLPA_ARATH Receptor for activated C kinase 1A OS=Arabidopsis thaliana OX=3702 GN=RACK1A PE=1 SV=2	AT1G18080	Receptor for activated C kinase 1A	RACK1A	24.9822	24.9911	25.1725	23.8722	23.9143	24.3288	2.50896	0.0110214	2513600	3387400	3178500	2081200	2375600	1289800	+	SOK4_free_ligase	11	11	8	35.8	35.8	29.4	35.747	0	68.942	12178000000	20	372	412190	1900800	2088800	6.37939	O24456	O24456	928	0.00309771	O24456
At3g25860	0.99758	0.0118184	sw|Q9SQI8|ODP24_ARATH Dihydrolipoyllysine-residue acetyltransferase component 4 of pyruvate dehydrogenase complex, chloroplastic OS=Arabidopsis thaliana OX=3702 GN=LTA2 PE=2 SV=1	AT3G25860	Dihydrolipoyllysine-residue acetyltransferase component 4 of pyruvate dehydrogenase complex, chloroplastic	LTA2	22.5179	22.5757	22.7621	21.5543	21.8626	21.446	2.63161	0.0100614	470360	495350	529150	1418500	1075300	774280	+	SOK4_free_ligase	10	10	8	27.3	27.3	22.1	50.08	0	74.659	5470800000	23	210	173060	413280	198240	6.88251	Q9SQI8	Q9SQI8	3136	0.00233553	Q9SQI8
At5g65020	0.997094	0.0896917	sw|Q9XEE2|ANXD2_ARATH Annexin D2 OS=Arabidopsis thaliana OX=3702 GN=ANN2 PE=1 SV=1;tr|F4KGH1|F4KGH1_ARATH Annexin OS=Arabidopsis thaliana OX=3702 GN=ANNAT2 PE=1 SV=1	AT5G65020	Annexin D2;Annexin	ANN2;ANNAT2	21.636	21.3877	22.2405	20.9027	20.3233	21.0469	1.38397	0.0388053	213380	426840	327000	1604100	1525900	967720	+	SOK4_free_ligase	14	14	14	51.4	51.4	51.4	36.266	0	97.543	6754900000	19	212	120490	239310	226180	2.966	Q9XEE2;F4KGH1	Q9XEE2;F4KGH1	3285	0.0413078	Q9XEE2
At2g24765	0.996711	0.0222338	sw|P40940|ARF3_ARATH ADP-ribosylation factor 3 OS=Arabidopsis thaliana OX=3702 GN=ARF3 PE=1 SV=2	AT2G24765	ADP-ribosylation factor 3	ARF3	22.2706	21.8635	22.2485	21.3762	20.9048	21.1115	2.19985	0.0137387	500780	368000	696890	175940	729420	569200	+	SOK4_free_ligase	4	4	4	31.3	31.3	31.3	20.242	0	10.754	979530000	10	35	199530	100650	235350	5.2466	P40940	P40940	1218	0.00631181	P40940
At3g19820	0.996426	0.0115042	sw|Q39085|DIM_ARATH Delta(24)-sterol reductase OS=Arabidopsis thaliana OX=3702 GN=DIM PE=1 SV=2	AT3G19820	Delta(24)-sterol reductase	DIM	23.7547	23.6785	23.7457	22.9814	22.712	22.4962	2.6585	0.0100919	896070	1003300	1118700	2693600	3167200	1743100	+	SOK4_free_ligase	21	21	21	43.1	43.1	43.1	65.393	0	197.32	14653000000	30	493	2563000	454000	432950	6.99727	Q39085	Q39085	1525	0.00219534	Q39085
At1g14810	0.994621	0.258083	tr|Q8VYI4|Q8VYI4_ARATH Aspartate-semialdehyde dehydrogenase, putative OS=Arabidopsis thaliana OX=3702 GN=At1g14810 PE=2 SV=1;tr|A0A1P8ANY1|A0A1P8ANY1_ARATH Semialdehyde dehydrogenase family protein OS=Arabidopsis thaliana OX=3702 GN=At1g14810 PE=4 SV=1	AT1G14810		At1g14810	22.464	20.9397	22.4013	21.0716	21.4207	20.3288	0.772647	0.137172	338110	270940	432640	2067900	3387400	1559500			13	13	13	46.4	46.4	46.4	40.745	0	174.74	9168600000	16	350	62932	203900	20982	1.67728	Q8VYI4;A0A1P8ANY1	Q8VYI4;A0A1P8ANY1	1927	0.168792	Q8VYI4
AtCg00160	0.991699	0.00872505	sw|P56797|RR2_ARATH 30S ribosomal protein S2, chloroplastic OS=Arabidopsis thaliana OX=3702 GN=rps2 PE=3 SV=1	ATCG00160	30S ribosomal protein S2, chloroplastic	rps2	24.4723	24.4501	24.3825	23.2651	23.6831	23.3815	2.83243	0.009216	3439800	3293100	3089900	4521100	4920000	2870500	+	SOK4_free_ligase	9	9	9	42.4	42.4	42.4	26.904	0	53.219	10118000000	12	273	1736800	1550400	1855100	7.78134	P56797	P56797	1358	0.00147084	P56797
At3g45780	0.991148	0.30541	sw|O48963|PHOT1_ARATH Phototropin-1 OS=Arabidopsis thaliana OX=3702 GN=PHOT1 PE=1 SV=1	AT3G45780	Phototropin-1	PHOT1	20.903	19.7153	20.7665	18.8567	20.5643	18.9904	0.677731	0.176828	105490	175170	69002	192170	734440	72297			43	43	40	48.4	48.4	44.7	111.69	0	323.31	22050000000	54	455	85342	68875	3526.3	1.4918	O48963	O48963	956	0.210024	O48963
At1g45000	0.987821	0.0164311	sw|Q9MAK9|PS10B_ARATH 26S proteasome regulatory subunit S10B homolog B OS=Arabidopsis thaliana OX=3702 GN=RPT4B PE=1 SV=1;tr|B3H533|B3H533_ARATH AAA-type ATPase family protein OS=Arabidopsis thaliana OX=3702 GN=At1g45000 PE=4 SV=1	AT1G45000	26S protease regulatory subunit S10B homolog B	RPT4B;At1g45000	24.5479	24.2139	24.3551	23.1976	23.6452	23.3106	2.40159	0.0117207	1100200	941070	783950	2495500	2450300	3011700	+	SOK4_free_ligase	17	17	4	54.1	54.1	11	44.755	0	189.8	9566200000	23	390	298830	796560	1469800	5.96506	Q9MAK9;B3H533	Q9MAK9;B3H533	2909	0.0039665	Q9MAK9
At2g22125	0.986372	0.288306	sw|F4IIM1|CSI1_ARATH Protein CELLULOSE SYNTHASE INTERACTIVE 1 OS=Arabidopsis thaliana OX=3702 GN=CSI1 PE=1 SV=1	AT2G22125		At2g22125	20.5808	20.3661	20.8752	19.5072	18.6156	20.7403	0.711287	0.160664	7513	21750	9187.4	45720	39543	4616.7			10	10	10	8.6	8.6	8.6	230.7	0	62.526	1211700000	110	78	15998	30102	26571	1.55724	F4IIM1	F4IIM1	555	0.194407	F4IIM1
At1g29150	0.975367	0.00418785	sw|Q9LP45|PSD11_ARATH 26S proteasome non-ATPase regulatory subunit 11 homolog OS=Arabidopsis thaliana OX=3702 GN=RPN6 PE=1 SV=1	AT1G29150	26S proteasome non-ATPase regulatory subunit 11 homolog	RPN6	22.9082	23.0891	23.0675	21.9538	22.0032	22.1817	3.39188	0.00797203	334080	744500	377780	1332500	1580100	569700	+	SOK4_free_ligase	11	11	11	37	37	37	46.749	0	111.14	5543900000	23	212	702460	802360	1095700	10.8764	Q9LP45	Q9LP45	2668	0.00040562	Q9LP45
AtCg00770	0.97497	0.00543982	sw|P56801|RR8_ARATH 30S ribosomal protein S8, chloroplastic OS=Arabidopsis thaliana OX=3702 GN=rps8 PE=3 SV=1	ATCG00770	30S ribosomal protein S8, chloroplastic	rps8	24.8643	25.0225	24.8916	23.7742	24.0366	24.0427	3.19004	0.00981818	6491300	8892700	7596400	10513000	11573000	6674600	+	SOK4_free_ligase	7	7	7	53.7	53.7	53.7	15.479	0	52.057	17341000000	7	436	2864500	5015000	5325600	9.6478	P56801	P56801	1361	0.000645589	P56801
At2g47510	0.97043	0.116426	sw|P93033|FUM1_ARATH Fumarate hydratase 1, mitochondrial OS=Arabidopsis thaliana OX=3702 GN=FUM1 PE=1 SV=2	AT2G47510	Fumarate hydratase 1, mitochondrial	FUM1	24.6873	24.246	24.1697	23.7415	23.7132	22.7369	1.23989	0.051809	2622400	1870400	2065200	3597300	4037400	2730700			14	14	7	42.1	42.1	22.4	52.999	0	197.3	9838500000	26	392	699540	1437300	405290	2.64037	P93033	P93033	1415	0.0575581	P93033
At1g60940	0.968925	0.423562	sw|Q9C958|SRK2B_ARATH Serine/threonine-protein kinase SRK2B OS=Arabidopsis thaliana OX=3702 GN=SRK2B PE=1 SV=1;sw|P43291|SRK2A_ARATH Serine/threonine-protein kinase SRK2A OS=Arabidopsis thaliana OX=3702 GN=SRK2A PE=1 SV=1;tr|F4I7B6|F4I7B6_ARATH Protein kin	AT1G10940;AT1G60940	Serine/threonine-protein kinase SRK2B;Serine/threonine-protein kinase SRK2A	SRK2B;SRK2A;At1g10940	21.9258	21.7364	22.3594	19.3919	21.9549	21.768	0.500862	0.289774	164010	181060	322180	519750	471300	271220			4	4	0	11.9	11.9	0	41.039	0	7.2716	1186800000	18	70	55298	138990	274230	1.14625	Q9C958;P43291;F4I7B6;A0A1P8B8U9	Q9C958;P43291;F4I7B6	1251	0.315601	Q9C958
At1g42970	0.965484	0.0033051	sw|P25857|G3PB_ARATH Glyceraldehyde-3-phosphate dehydrogenase GAPB, chloroplastic OS=Arabidopsis thaliana OX=3702 GN=GAPB PE=1 SV=2	AT1G42970	Glyceraldehyde-3-phosphate dehydrogenase GAPB, chloroplastic	GAPB	28.0918	27.9765	27.9415	26.925	27.1247	27.0636	3.68888	0.00720879	24236000	23052000	23773000	61436000	61358000	41679000	+	SOK4_free_ligase	25	25	20	52.3	52.3	40.5	47.659	0	323.31	290080000000	28	1555	9002600	16239000	13490000	12.9567	P25857	P25857	1169	0.000204701	P25857
At5g62700	0.963821	0.00832863	sw|Q9ASR0|TBB3_ARATH Tubulin beta-3 chain OS=Arabidopsis thaliana OX=3702 GN=TUBB3 PE=2 SV=2^Asw|Q56YW9				24.7717	24.4742	24.4396	23.6455	23.6713	23.4773	2.8614	0.00940408	2039500	1260900	2364500	6534700	6418100	4354600	+	SOK4_free_ligase	18	9	3	45.3	27.6	11.6	50.733	0	297.48	35625000000	21	565	321530	862670	905800	7.91927	TBB3_ARATHTubulinbeta-3chainOS=ArabidopsisthalianaOX=3702GN=TUBB3PE=2SV=2^Asw	TBB3_ARATHTubulinbeta-3chainOS=ArabidopsisthalianaOX=3702GN=TUBB3PE=2SV=2^Asw	3461	0.00137594	Q9ASR0
At1g65010	0.959605	0.453632	sw|F4I8B9|Y1501_ARATH Putative WEB family protein At1g65010, chloroplastic OS=Arabidopsis thaliana OX=3702 GN=At1g65010 PE=1 SV=1	AT1G65010	Putative WEB family protein At1g65010, chloroplastic		21.0319	19.1142	19.3275	18.3315	20.2002	18.0631	0.457152	0.329812	0	127590	134050	116810	90919	52233			66	66	62	52.7	52.7	50.3	152.7	0	323.31	23408000000	77	439	88247	38743	58258	1.05973	F4I8B9	F4I8B9	519	0.349018	F4I8B9
At3g29320	0.95588	0.0195043	sw|Q9LIB2|PHS1_ARATH Alpha-glucan phosphorylase 1 OS=Arabidopsis thaliana OX=3702 GN=PHS1 PE=1 SV=1	AT3G29320	Alpha-glucan phosphorylase 1	PHS1	22.5606	22.5443	22.3783	21.305	21.4606	21.85	2.28773	0.0121735	389560	299000	1057400	423500	592870	376930	+	SOK4_free_ligase	21	20	20	32.5	30.9	30.9	108.58	0	149.17	6081700000	49	256	56424	230610	37301	5.55037	Q9LIB2	Q9LIB2	2603	0.00515555	Q9LIB2
At3g58140	0.954676	0.0114297	sw|Q94K73|SYFM_ARATH Phenylalanine--tRNA ligase, chloroplastic/mitochondrial OS=Arabidopsis thaliana OX=3702 GN=At3g58140 PE=1 SV=1	AT3G58140	Phenylalanine--tRNA ligase, chloroplastic/mitochondrial		23.2126	22.9448	23.3425	22.0798	22.3124	22.2437	2.66491	0.0102	685780	1143100	1204600	2475800	2470500	1482100	+	SOK4_free_ligase	14	14	14	34.5	34.5	34.5	49.251	0	100.97	10557000000	28	481	315910	401970	472830	7.02486	Q94K73	Q94K73	2167	0.00216319	Q94K73
At3g19760	0.953412	0.464328	sw|Q94A52|RH2_ARATH Eukaryotic initiation factor 4A-III homolog OS=Arabidopsis thaliana OX=3702 GN=EIF4A3 PE=1 SV=2	AT3G19760	DEAD-box ATP-dependent RNA helicase 2	RH2	22.2971	19.5734	22.1866	20.4039	20.8209	19.9722	0.443618	0.346682	130720	0	230360	209800	74765	169620			8	6	6	17.9	15.4	15.4	45.844	0	10.834	1177600000	26	54	0	0	0	1.03276	Q94A52;A0A1P8ATK7;A0A1P8ATJ6;A0A1P8ATN0;Q9C8J1	Q94A52	2103	0.360066	Q94A52
At4g17830	0.947228	0.482205	tr|F4JPZ7|F4JPZ7_ARATH Peptidase M20/M25/M40 family protein OS=Arabidopsis thaliana OX=3702 GN=At4g17830 PE=4 SV=1;sw|Q9C5C4|ARGE_ARATH Acetylornithine deacetylase OS=Arabidopsis thaliana OX=3702 GN=At4g17830 PE=2 SV=1	AT4G17830	Acetylornithine deacetylase	At4g17830	21.973	22.0335	21.8524	19.0979	22.0163	21.9029	0.422703	0.368781	283580	266680	163200	208020	254220	164420			5	5	5	17.8	17.8	17.8	48.742	0	17.282	878840000	23	26	12137	169430	148380	0.990889	F4JPZ7;Q9C5C4	F4JPZ7;Q9C5C4	697	0.37783	F4JPZ7
At3g56490	0.947046	0.0195866	sw|Q8GUN2|HINT1_ARATH Adenylylsulfatase HINT1 OS=Arabidopsis thaliana OX=3702 GN=HINT1 PE=1 SV=1	AT3G56490		HIT3	22.9638	22.9802	23.026	22.3681	21.9669	21.794	2.28369	0.0121117	144120	562690	516890	1038200	1011800	799590	+	SOK4_free_ligase	5	5	5	44.2	44.2	44.2	16	0	16.26	3801700000	9	115	188390	336430	273660	5.53611	Q8GUN2	Q8GUN2	1713	0.00520371	Q8GUN2
At2g28150	0.938972	0.343872	tr|Q8GYT8|Q8GYT8_ARATH UPSTREAM OF FLC protein (DUF966) OS=Arabidopsis thaliana OX=3702 GN=At2g28150 PE=1 SV=1;tr|A0A1P8B1S9|A0A1P8B1S9_ARATH UPSTREAM OF FLC protein (DUF966) OS=Arabidopsis thaliana OX=3702 GN=At2g28150 PE=1 SV=1;tr|A0A1P8B1T2|A0A1P8B1T2_A	AT2G28150		At2g28150	21.811	21.6923	19.8231	19.7087	20.4808	20.3199	0.615212	0.206386	153760	176190	71047	0	0	3492.5			20	20	20	43	43	43	60.083	0	130.24	4876000000	30	159	0	0	110960	1.37003	Q8GYT8;A0A1P8B1S9;A0A1P8B1T2	Q8GYT8;A0A1P8B1S9;A0A1P8B1T2	1733	0.242543	Q8GYT8
At5g56350	0.935439	0.00102431	tr|Q9FM97|Q9FM97_ARATH Pyruvate kinase OS=Arabidopsis thaliana OX=3702 GN=MCD7.8 PE=2 SV=1;sw|O65595|KPYC_ARATH Probable pyruvate kinase, cytosolic isozyme OS=Arabidopsis thaliana OX=3702 GN=At4g26390 PE=3 SV=1	AT4G26390;AT5G56350	Pyruvate kinase;Probable pyruvate kinase, cytosolic isozyme		22.4711	22.3528	22.3739	21.454	21.4315	21.5061	4.59312	0.00955556	278490	252270	314180	504730	426140	418680	+	SOK4_free_ligase	9	7	7	22.1	17.1	17.1	54.411	0	15.066	1894400000	24	139	169150	256590	282840	21.9442	Q9FM97;O65595	Q9FM97;O65595	2449	2.55201e-05	Q9FM97
At5g45620	0.930082	0.0142933	sw|Q8RWF0|PS13A_ARATH 26S proteasome non-ATPase regulatory subunit 13 homolog A OS=Arabidopsis thaliana OX=3702 GN=RPN9A PE=1 SV=1;tr|F4KEK8|F4KEK8_ARATH Proteasome component (PCI) domain protein OS=Arabidopsis thaliana OX=3702 GN=MRA19.2 PE=1 SV=1	AT5G45620	26S proteasome non-ATPase regulatory subunit 13 homolog A	RPN9A;At5g45620	22.4589	22.1473	22.3171	21.1543	21.5417	21.437	2.49987	0.0113659	230450	303350	248990	376130	417440	197030	+	SOK4_free_ligase	8	5	5	31.1	18.9	18.9	44.167	0	13.805	1481100000	21	80	75867	150270	150600	6.34338	Q8RWF0;F4KEK8	Q8RWF0;F4KEK8	1879	0.00316325	Q8RWF0
At1g10760	0.927985	0.397731	sw|Q9SAC6|GWD1_ARATH Alpha-glucan water dikinase 1, chloroplastic OS=Arabidopsis thaliana OX=3702 GN=GWD1 PE=1 SV=2	AT1G10760	Alpha-glucan water dikinase 1, chloroplastic	GWD1	21.8321	21.7582	20.4124	20.2808	21.5221	19.4157	0.534125	0.259831	91803	117920	48655	414620	439760	263650			25	25	25	23.4	23.4	23.4	156.58	0	126.8	6630600000	69	335	17550	98858	43924	1.21164	Q9SAC6;Q9STV0	Q9SAC6	2963	0.292331	Q9SAC6
At2g34430	0.927415	0.0925723	tr|Q39142|Q39142_ARATH Chlorophyll a-b binding protein, chloroplastic OS=Arabidopsis thaliana OX=3702 GN=Lhb1B1 PE=1 SV=1	AT2G34430		Lhb1B1	29.2768	30.0443	29.72	28.4631	29.1985	28.5972	1.36581	0.0397217	164930000	185860000	169490000	241960000	276790000	143060000	+	SOK4_free_ligase	14	14	3	83.5	83.5	6.8	28.17	0	323.31	247210000000	8	656	77694000	132190000	132360000	2.92399	Q39142	Q39142	1535	0.0430714	Q39142
At5g65110	0.923204	0.382137	tr|F4KGI8|F4KGI8_ARATH Acyl-coenzyme A oxidase OS=Arabidopsis thaliana OX=3702 GN=ACX2 PE=3 SV=1;sw|O65201|ACOX2_ARATH Acyl-coenzyme A oxidase 2, peroxisomal OS=Arabidopsis thaliana OX=3702 GN=ACX2 PE=1 SV=2	AT5G65110	Acyl-coenzyme A oxidase;Acyl-coenzyme A oxidase 2, peroxisomal	ACX2	21.6667	19.7761	22.0679	19.9503	20.6324	20.1585	0.556913	0.242491	57140	69250	94556	37374	54917	23078			5	5	5	10.7	10.7	10.7	72.261	0	6.048	403570000	38	36	8437.4	12083	10598	1.25626	F4KGI8;O65201	F4KGI8;O65201	792	0.277387	F4KGI8
At2g35040	0.921502	0.0124571	tr|O64767|O64767_ARATH AICARFT/IMPCHase bienzyme family protein OS=Arabidopsis thaliana OX=3702 GN=At2g35040 PE=3 SV=1;tr|Q8RWT5|Q8RWT5_ARATH AICARFT/IMPCHase bienzyme family protein OS=Arabidopsis thaliana OX=3702 GN=At2g35040 PE=1 SV=1	AT2G35040		At2g35040	21.7265	21.7872	21.9114	20.6775	21.1138	20.8694	2.58859	0.0099544	322130	185660	275240	178530	129890	170990	+	SOK4_free_ligase	6	6	6	11.7	11.7	11.7	59.471	0	10.295	439580000	29	59	16527	167440	121210	6.70225	O64767;Q8RWT5	O64767;Q8RWT5	995	0.00257878	O64767
At1g55670	0.921393	0.0219929	sw|Q9S7N7|PSAG_ARATH Photosystem I reaction center subunit V, chloroplastic OS=Arabidopsis thaliana OX=3702 GN=PSAG PE=1 SV=1	AT1G55670	Photosystem I reaction center subunit V, chloroplastic	PSAG	26.4769	26.1607	26.3714	25.5941	25.5296	25.1211	2.20664	0.0135752	15433000	16711000	16901000	38708000	35921000	26524000	+	SOK4_free_ligase	6	6	6	21.9	21.9	21.9	17.085	0	27.44	41651000000	9	297	6084800	9354100	7981100	5.26961	Q9S7N7	Q9S7N7	2937	0.00621379	Q9S7N7
At1g15750	0.921054	0.441704	sw|Q94AI7|TPL_ARATH Protein TOPLESS OS=Arabidopsis thaliana OX=3702 GN=TPL PE=1 SV=1;tr|F4J043|F4J043_ARATH WUS-interacting protein 2 OS=Arabidopsis thaliana OX=3702 GN=WSIP2 PE=4 SV=1;sw|Q0WV90|TPR1_ARATH Topless-related protein 1 OS=Arabidopsis thaliana	AT1G15750;AT1G80490;AT3G15880;AT3G16830	Protein TOPLESS;Topless-related protein 1;Topless-related protein 4;Topless-related protein 2	TPL;WSIP2;TPR1;TPR4;TPR2	22.276	21.8891	21.0342	19.9293	20.1867	22.3201	0.474471	0.31335	93590	44477	41055	125810	105230	86886			6	6	6	6	6	6	124.3	0	9.9763	790040000	50	29	42908	156780	156900	1.09411	Q94AI7;F4J043;Q0WV90;Q27GK7;Q9LRZ0;F4K2T3;Q84JM4	Q94AI7;F4J043;Q0WV90;Q27GK7;Q9LRZ0	2111	0.335373	Q94AI7
At2g20270	0.918915	0.630919	sw|Q8LBS4|GRS12_ARATH Monothiol glutaredoxin-S12, chloroplastic OS=Arabidopsis thaliana OX=3702 GN=GRXS12 PE=1 SV=2;tr|F4IUG7|F4IUG7_ARATH Thioredoxin superfamily protein OS=Arabidopsis thaliana OX=3702 GN=At2g20270 PE=1 SV=1	AT2G20270	Monothiol glutaredoxin-S12, chloroplastic	GRXS12;At2g20270	19.6023	22.8234	22.8899	20.1637	22.5261	19.8691	0.267706	0.60951	337130	311510	240170	410950	554680	332920			3	3	3	30.7	30.7	30.7	19.125	0	21.728	690150000	9	36	313620	776990	542070	0.669435	Q8LBS4;F4IUG7	Q8LBS4;F4IUG7	1829	0.539876	Q8LBS4
AtCg00120	0.917729	0.00418785	sw|P56757|ATPA_ARATH ATP synthase subunit alpha, chloroplastic OS=Arabidopsis thaliana OX=3702 GN=atpA PE=1 SV=1	ATCG00120	ATP synthase subunit alpha, chloroplastic	atpA	28.4699	28.2551	28.3372	27.3918	27.5496	27.3675	3.38557	0.00791667	75852000	72962000	71038000	133330000	121550000	90211000	+	SOK4_free_ligase	24	23	23	59.2	57.8	57.8	55.328	0	323.31	472020000000	20	1641	24004000	48423000	45053000	10.8359	P56757	P56757	1333	0.000411555	P56757
At1g13440	0.915302	0.305242	sw|Q9FX54|G3PC2_ARATH Glyceraldehyde-3-phosphate dehydrogenase GAPC2, cytosolic OS=Arabidopsis thaliana OX=3702 GN=GAPC2 PE=1 SV=1;tr|F4HQT1|F4HQT1_ARATH Glyceraldehyde-3-phosphate dehydrogenase C2 OS=Arabidopsis thaliana OX=3702 GN=GAPC2 PE=1 SV=1	AT1G13440	Glyceraldehyde-3-phosphate dehydrogenase GAPC2, cytosolic	GAPC2	25.4716	24.0901	25.3153	24.5071	24.438	23.1861	0.679176	0.176421	970290	954760	946830	2399000	2182000	1688600			26	3	3	75.1	10.4	10.4	36.913	0	83.011	18032000000	21	89	836180	1231100	509910	1.49462	Q9FX54;F4HQT1	Q9FX54;F4HQT1	2515	0.209326	Q9FX54
At4g34740	0.914941	0.577791	sw|Q9STG9|ASE2_ARATH Amidophosphoribosyltransferase 2, chloroplastic OS=Arabidopsis thaliana OX=3702 GN=ASE2 PE=1 SV=1	AT4G34740	Amidophosphoribosyltransferase 2, chloroplastic	ASE2	23.2082	19.6649	22.917	21.2667	21.4329	20.3457	0.315949	0.520626	177310	78682	163330	1886800	1814500	1291800			12	12	12	26	26	26	61.03	0	80.991	3338600000	28	154	45370	87509	93597	0.772143	Q9STG9;Q9SI61;Q9T0J5	Q9STG9	3184	0.483116	Q9STG9
At4g05180	0.912661	0.00582444	sw|Q41932|PSBQ2_ARATH Oxygen-evolving enhancer protein 3-2, chloroplastic OS=Arabidopsis thaliana OX=3702 GN=PSBQ2 PE=1 SV=2	AT4G05180	Oxygen-evolving enhancer protein 3-2, chloroplastic	PSBQ2	25.9859	25.885	26.0256	24.9115	25.0282	25.2189	3.11579	0.00946392	6597900	6410500	5491400	48555000	46389000	31521000	+	SOK4_free_ligase	10	10	8	41.7	41.7	37	24.643	0	116.7	101100000000	14	494	4384000	8850900	5969400	9.22938	Q41932	Q41932	1558	0.000765972	Q41932
At5g42020	0.910363	0.00337865	sw|Q39043|MD37F_ARATH Mediator of RNA polymerase II transcription subunit 37f OS=Arabidopsis thaliana OX=3702 GN=MED37F PE=1 SV=2;tr|A0A1P8BF32|A0A1P8BF32_ARATH Heat shock protein 70 (Hsp 70) family protein OS=Arabidopsis thaliana OX=3702 GN=BIP2 PE=1 SV=1	AT5G42020	Mediator of RNA polymerase II transcription subunit 37f	MED37F;BIP2	24.8418	24.8817	25.0387	24.071	24.0278	23.9322	3.62956	0.00881553	4479800	5135800	4350300	8626300	8359700	6035900	+	SOK4_free_ligase	37	35	5	59.6	57	11.7	73.56	0	323.31	47090000000	31	1392	1617700	2137700	2051800	12.513	Q39043;A0A1P8BF32;F4K007	Q39043;A0A1P8BF32;F4K007	275	0.00023466	Q39043
At5g64460	0.906082	0.373637	sw|Q9FGF0|PGML1_ARATH Phosphoglycerate mutase-like protein 1 OS=Arabidopsis thaliana OX=3702 GN=At5g64460 PE=2 SV=1;tr|F4KDP8|F4KDP8_ARATH Phosphoglycerate mutase family protein OS=Arabidopsis thaliana OX=3702 GN=At5g64460 PE=4 SV=1;tr|A8MSE9|A8MSE9_ARATH	AT5G64460	Phosphoglycerate mutase-like protein 1	At5g64460	20.9915	21.04	19.435	18.85	20.4666	19.4316	0.568901	0.234756	17761	82568	30349	550320	493710	358400			4	4	4	15.2	15.2	15.2	31.599	0	9.7407	836540000	15	31	51088	124570	48803	1.27969	Q9FGF0;F4KDP8;A8MSE9	Q9FGF0;F4KDP8;A8MSE9	2344	0.269835	Q9FGF0
At1g56330	0.903714	0.29447	sw|Q01474|SAR1B_ARATH GTP-binding protein SAR1B OS=Arabidopsis thaliana OX=3702 GN=SAR1B PE=1 SV=1	AT1G56330	GTP-binding protein SAR1B	SAR1B	20.1572	21.9518	21.0487	19.8389	20.7108	19.8968	0.698766	0.166431	0	252450	112080	200740	353040	187600			12	3	3	63.7	18.1	18.1	21.986	0	91.51	1557100000	13	76	0	0	40080	1.53281	Q01474	Q01474	1426	0.200094	Q01474
At5g14780	0.901381	0.245435	tr|A0A1P8B9N1|A0A1P8B9N1_ARATH Formate dehydrogenase, mitochondrial OS=Arabidopsis thaliana OX=3702 GN=FDH PE=3 SV=1;tr|A0A1P8B9L1|A0A1P8B9L1_ARATH Formate dehydrogenase, mitochondrial OS=Arabidopsis thaliana OX=3702 GN=FDH PE=3 SV=1;sw|Q9S7E4|FDH_ARATH Fo	AT5G14780	Formate dehydrogenase, mitochondrial	FDH1	24.5923	23.5425	23.9853	23.5975	23.5115	22.307	0.808236	0.128588	3495700	2382800	3009300	4000300	4942600	3073500			20	20	20	67	67	67	39.63	0	135.86	14876000000	20	412	1453800	1937100	748650	1.74727	A0A1P8B9N1;A0A1P8B9L1;Q9S7E4	A0A1P8B9N1;A0A1P8B9L1;Q9S7E4	230	0.155512	A0A1P8B9N1
At1g70320	0.899782	0.00776586	sw|Q8H0T4|UPL2_ARATH E3 ubiquitin-protein ligase UPL2 OS=Arabidopsis thaliana OX=3702 GN=UPL2 PE=1 SV=3;sw|Q8GY23|UPL1_ARATH E3 ubiquitin-protein ligase UPL1 OS=Arabidopsis thaliana OX=3702 GN=UPL1 PE=1 SV=3	AT1G55860;AT1G70320	E3 ubiquitin-protein ligase UPL2;E3 ubiquitin-protein ligase UPL1	UPL2;UPL1	19.8789	20.1897	19.9152	19.033	19.0531	19.1983	2.89893	0.0086473	7785	16363	11728	16296	18362	12333	+	SOK4_free_ligase	7	7	7	2.6	2.6	2.6	403.61	0	21.179	745740000	167	94	0	7131.6	8174.5	8.10126	Q8H0T4;Q8GY23	Q8H0T4;Q8GY23	1740	0.00126202	Q8H0T4
At5g64100	0.897926	0.428772	sw|Q96511|PER69_ARATH Peroxidase 69 OS=Arabidopsis thaliana OX=3702 GN=PER69 PE=1 SV=1	AT5G64100	Peroxidase 69	PER69	22.0129	22.0521	22.1009	21.9741	19.5697	21.9284	0.49281	0.296248	101270	126350	104040	167190	142910	123880			5	5	5	18.7	18.7	18.7	35.678	0	11.723	869590000	19	34	117280	166950	138660	1.13037	Q96511;Q9SUT2	Q96511	2192	0.321507	Q96511
At5g45390	0.893925	0.1425	sw|Q94B60|CLPP4_ARATH ATP-dependent Clp protease proteolytic subunit 4, chloroplastic OS=Arabidopsis thaliana OX=3702 GN=CLPP4 PE=1 SV=1	AT5G45390	ATP-dependent Clp protease proteolytic subunit 4, chloroplastic	CLPP4	22.5772	23.249	23.5041	21.7178	22.3953	22.5354	1.12301	0.064852	800930	1054800	1304400	2538300	3268200	1923700			10	10	10	60.6	60.6	60.6	31.498	0	113.21	12503000000	17	368	352960	672090	1024600	2.38797	Q94B60	Q94B60	2123	0.0753339	Q94B60
At5g07470	0.893488	0.0171444	sw|Q9LY14|MSRA3_ARATH Peptide methionine sulfoxide reductase A3 OS=Arabidopsis thaliana OX=3702 GN=MSRA3 PE=1 SV=1;tr|A0A1P8BF28|A0A1P8BF28_ARATH Peptidemethionine sulfoxide reductase 1 OS=Arabidopsis thaliana OX=3702 GN=PMSR1 PE=3 SV=1;sw|Q9FKF7|MSRA1_ARA	AT5G07470;AT5G61640	Peptide methionine sulfoxide reductase A3;Peptide methionine sulfoxide reductase A1	MSRA3;MSRA1	20.6856	20.8551	20.6008	19.905	19.5592	19.9968	2.37031	0.0120326	53393	478810	57617	130190	193560	112980	+	SOK4_free_ligase	4	3	2	20.3	16.3	10.4	22.545	0	4.0044	319880000	9	24	212050	393760	260070	5.84867	Q9LY14;A0A1P8BF28;Q9FKF7	Q9LY14;A0A1P8BF28;Q9FKF7	2795	0.00426275	Q9LY14
At1g45145	0.893387	0.0100637	sw|Q39241|TRXH5_ARATH Thioredoxin H5 OS=Arabidopsis thaliana OX=3702 GN=TRX5 PE=1 SV=1	AT1G45145	Thioredoxin H5	TRX5	24.5972	24.9092	24.8724	23.8205	24.0393	23.8389	2.74843	0.00912547	5955900	8411900	7657500	7809000	7106500	4972000	+	SOK4_free_ligase	7	7	7	54.2	54.2	54.2	13.122	0	75.571	4420900000	8	253	2324900	4462900	4609900	7.39344	Q39241	Q39241	1550	0.00178472	Q39241
At1g02130	0.890027	0.30733	sw|P28188|RAD2A_ARATH Ras-related protein RABD2a OS=Arabidopsis thaliana OX=3702 GN=RABD2A PE=1 SV=3	AT1G02130	Ras-related protein RABD2a	RABD2A	19.9171	21.7035	21.6528	20.2397	19.9725	20.3911	0.67366	0.178651	190680	131040	201000	257280	216180	143870			6	4	3	35.5	25.1	21.2	22.648	0	11.098	460960000	16	27	41784	0	35935	1.48387	P28188	P28188	1179	0.212002	P28188
At4g13930	0.889812	0.0245725	sw|O23254|GLYC4_ARATH Serine hydroxymethyltransferase 4 OS=Arabidopsis thaliana OX=3702 GN=SHM4 PE=1 SV=1	AT4G13930	Serine hydroxymethyltransferase 4	SHM4	25.1258	24.7751	24.7478	23.745	24.0553	24.1789	2.13039	0.0144877	4261400	5016900	2970400	7227400	6468400	3917200	+	SOK4_free_ligase	21	21	21	57.1	57.1	57.1	51.717	0	155.27	28722000000	21	719	1178800	2012600	3247900	5.01594	O23254;A0A1P8B5D5;Q9SVM4	O23254	895	0.00740653	O23254
At1g17470	0.889744	0.065434	sw|Q9LQK0|DRG1_ARATH Developmentally-regulated G-protein 1 OS=Arabidopsis thaliana OX=3702 GN=DRG1 PE=1 SV=1;sw|Q9CAI1|DRG2_ARATH Developmentally-regulated G-protein 2 OS=Arabidopsis thaliana OX=3702 GN=DRG2 PE=2 SV=1	AT1G17470;AT1G72660	Developmentally-regulated G-protein 1;Developmentally-regulated G-protein 2	DRG1;DRG2	20.7688	20.984	20.7234	20.0151	20.3187	19.4732	1.57286	0.0291089	109440	168880	79654	131220	109690	203840	+	SOK4_free_ligase	5	5	5	17.5	17.5	17.5	44.639	0	12.825	646130000	23	59	47735	73408	38876	3.4217	Q9LQK0;Q9CAI1;A0A1P8AMQ3	Q9LQK0;Q9CAI1	2688	0.0267384	Q9LQK0
AtCg00280	0.889626	0.0150198	sw|P56778|PSBC_ARATH Photosystem II CP43 reaction center protein OS=Arabidopsis thaliana OX=3702 GN=psbC PE=1 SV=3	ATCG00280	Photosystem II CP43 reaction center protein	psbC	26.9685	26.6543	26.8412	25.712	26.0787	26.0045	2.4529	0.011069	25131000	24367000	19373000	65927000	64232000	42627000	+	SOK4_free_ligase	18	18	18	42.3	42.3	42.3	51.867	0	323.31	143360000000	14	996	9907100	17746000	17867000	6.16012	P56778	P56778	1347	0.00352455	P56778
At3g47470	0.888809	0.0150026	sw|P27521|CA4_ARATH Chlorophyll a-b binding protein 4, chloroplastic OS=Arabidopsis thaliana OX=3702 GN=LHCA4 PE=1 SV=1	AT3G47470	Chlorophyll a-b binding protein 4, chloroplastic	LHCA4	27.4196	27.5295	27.2023	26.3885	26.7093	26.3872	2.45663	0.0111977	23313000	30297000	29065000	58071000	57503000	41513000	+	SOK4_free_ligase	15	15	15	76.1	76.1	76.1	27.733	0	323.31	85728000000	11	830	8051600	19793000	15373000	6.17452	P27521	P27521	1176	0.00349438	P27521
At3g54470	0.884715	0.0241862	sw|Q42586|UMPS_ARATH Uridine 5-monophosphate synthase OS=Arabidopsis thaliana OX=3702 GN=PYRE-F PE=2 SV=2	AT3G54470	Uridine 5-monophosphate synthase;Orotate phosphoribosyltransferase;Orotidine 5-phosphate decarboxylase	PYRE-F	23.0061	22.9929	22.82	21.7367	22.2866	22.1416	2.14117	0.0141219	417350	684150	611040	993980	968320	406430	+	SOK4_free_ligase	19	19	18	54.6	54.6	52.5	51.85	0	190.86	8329700000	23	366	112770	395820	216060	5.05123	Q42586	Q42586	1596	0.00722486	Q42586
At2g20580	0.88448	0.055033	sw|Q9SIV2|PSD2A_ARATH 26S proteasome non-ATPase regulatory subunit 2 homolog A OS=Arabidopsis thaliana OX=3702 GN=RPN1A PE=1 SV=2	AT2G20580	26S proteasome non-ATPase regulatory subunit 2 homolog A	RPN1A	24.5024	24.3504	24.5195	24.0326	23.4301	23.2561	1.66784	0.0249119	321440	297840	619880	1156100	1336200	647270	+	SOK4_free_ligase	29	29	18	44.8	44.8	31.3	98.143	0	318.36	14913000000	54	500	270470	414950	279380	3.66496	Q9SIV2	Q9SIV2	3062	0.0214862	Q9SIV2
At5g27540	0.884353	0.239317	sw|Q8RXF8|MIRO1_ARATH Mitochondrial Rho GTPase 1 OS=Arabidopsis thaliana OX=3702 GN=MIRO1 PE=1 SV=1	AT5G27540	Mitochondrial Rho GTPase 1	MIRO1	21.3911	21.0666	21.4831	20.9634	20.8565	19.4678	0.822752	0.123107	84474	74603	196800	106660	119460	82952			8	8	8	17.6	17.6	17.6	72.322	0	99.858	1243600000	38	106	14250	43898	0	1.77591	Q8RXF8	Q8RXF8	1894	0.1504	Q8RXF8
At1g26630	0.880031	0.0984271	sw|Q93VP3|IF5A2_ARATH Eukaryotic translation initiation factor 5A-2 OS=Arabidopsis thaliana OX=3702 GN=ELF5A-2 PE=1 SV=1	AT1G26630	Eukaryotic translation initiation factor 5A-2	ELF5A-2	23.173	23.3117	23.1327	22.9	22.215	21.8624	1.33107	0.0443869	1145900	1485900	1314400	5503300	6270000	5943500	+	SOK4_free_ligase	9	9	7	51.6	51.6	41.5	17.14	0	312.95	19813000000	10	460	752330	964610	917810	2.84442	Q93VP3;Q9XI91	Q93VP3	2000	0.0466583	Q93VP3
At5g05010	0.877221	0.0144682	sw|Q93Y22|COPD_ARATH Coatomer subunit delta OS=Arabidopsis thaliana OX=3702 GN=At5g05010 PE=1 SV=2	AT5G05010	Coatomer subunit delta		22.9012	23.2877	23.2784	22.3425	22.3264	22.1668	2.49034	0.0112628	308660	931240	764100	1055400	1421600	1089800	+	SOK4_free_ligase	14	14	14	39.5	39.5	39.5	57.718	0	178.49	7550300000	23	320	472440	730100	504790	6.30584	Q93Y22	Q93Y22	2025	0.00323342	Q93Y22
At3g48870	0.876336	0.423688	tr|F4JF64|F4JF64_ARATH Clp ATPase OS=Arabidopsis thaliana OX=3702 GN=HSP93-III PE=3 SV=1;sw|Q9SXJ7|CLPC2_ARATH Chaperone protein ClpC2, chloroplastic OS=Arabidopsis thaliana OX=3702 GN=CLPC2 PE=1 SV=1	AT3G48870	Chaperone protein ClpC2, chloroplastic	HSP93-III;CLPC2	20.3115	22.1693	21.5601	21.0886	19.3998	20.9234	0.499163	0.29002	44404	30884	61160	192310	202070	96209			42	16	15	59.2	21.6	20.8	102.24	0	135.54	3743400000	46	136	0	80490	0	1.1429	F4JF64;Q9SXJ7	F4JF64;Q9SXJ7	656	0.316838	F4JF64
At1g76010	0.875418	0.0422882	tr|Q93VA8|Q93VA8_ARATH Alba DNA/RNA-binding protein OS=Arabidopsis thaliana OX=3702 GN=At1g76010 PE=2 SV=1	AT1G76010		At1g76010	22.8908	22.5757	22.6875	22.2317	21.657	21.639	1.81576	0.0207388	556590	448130	834970	535840	664400	445690	+	SOK4_free_ligase	8	8	7	41.1	41.1	38	37.382	0	16.841	2323200000	20	95	88196	145950	226140	4.06512	Q93VA8	Q93VA8	1992	0.0152842	Q93VA8
At3g27890	0.875381	0.05658	sw|Q9LK88|NQR_ARATH NADPH:quinone oxidoreductase OS=Arabidopsis thaliana OX=3702 GN=NQR PE=1 SV=1	AT3G27890	NADPH:quinone oxidoreductase	NQR	24.7859	24.7616	25.0549	23.5483	24.2356	24.1923	1.65356	0.0255601	2624900	3341700	3795500	3923000	5699000	1090000	+	SOK4_free_ligase	5	5	5	44.9	44.9	44.9	21.556	0	28.251	3910200000	12	110	733430	599940	700920	3.62772	Q9LK88	Q9LK88	2637	0.0222047	Q9LK88
At3g23810	0.873281	0.180819	sw|Q9LK36|SAHH2_ARATH Adenosylhomocysteinase 2 OS=Arabidopsis thaliana OX=3702 GN=SAHH2 PE=2 SV=1	AT3G23810	Adenosylhomocysteinase 2	SAHH2	23.4554	23.1836	22.6096	22.3702	21.5703	22.6882	0.98499	0.0874252	852240	796490	218380	2429000	2793400	1836700			21	6	6	53.4	17.7	17.7	53.159	0	39.031	8464100000	23	338	139870	304000	514710	2.10117	Q9LK36	Q9LK36	2631	0.103517	Q9LK36
At1g12900	0.866297	0.010663	tr|A0A1P8APR6|A0A1P8APR6_ARATH Glyceraldehyde-3-phosphate dehydrogenase OS=Arabidopsis thaliana OX=3702 GN=GAPA-2 PE=3 SV=1;sw|Q9LPW0|G3PA2_ARATH Glyceraldehyde-3-phosphate dehydrogenase GAPA2, chloroplastic OS=Arabidopsis thaliana OX=3702 GN=GAPA2 PE=2 SV	AT1G12900	Glyceraldehyde-3-phosphate dehydrogenase GAPA2, chloroplastic	GAPA2	27.3899	27.2464	27.637	26.6327	26.5019	26.5397	2.70235	0.00988406	19810000	25138000	21538000	48287000	53969000	33110000	+	SOK4_free_ligase	24	19	7	51.7	39.7	17.5	47.604	0	323.31	223510000000	23	1107	6465800	13003000	11516000	7.18807	A0A1P8APR6;Q9LPW0	A0A1P8APR6;Q9LPW0	69	0.00198448	A0A1P8APR6
At5g52520	0.866072	0.035086	sw|Q9FYR6|SYPM_ARATH Proline--tRNA ligase, chloroplastic/mitochondrial OS=Arabidopsis thaliana OX=3702 GN=OVA6 PE=2 SV=1	AT5G52520		OVA6	22.0132	21.6427	22.0344	20.8608	20.8989	21.3324	1.92617	0.0193134	148470	207760	216500	706070	641700	390770	+	SOK4_free_ligase	16	16	16	38.7	38.7	38.7	60.746	0	57.559	4768300000	31	230	150970	87700	177150	4.38236	Q9FYR6	Q9FYR6	2535	0.011853	Q9FYR6
At3g51160	0.865542	0.0150026	sw|P93031|GMD2_ARATH GDP-mannose 4,6 dehydratase 2 OS=Arabidopsis thaliana OX=3702 GN=MUR1 PE=1 SV=3	AT3G51160	GDP-mannose 4,6 dehydratase 2	MUR1	28.6072	28.6473	28.5562	27.7114	27.5139	27.9888	2.45594	0.0111652	29204000	21573000	26219000	1290200	24512000	23094000	+	SOK4_free_ligase	14	14	11	42.6	42.6	35.9	41.961	0	79.435	22079000000	22	262	10773000	22083000	18321000	6.17186	P93031	P93031	1413	0.00349992	P93031
At1g06950	0.864937	0.0444603	sw|Q8LPR9|TI110_ARATH Protein TIC110, chloroplastic OS=Arabidopsis thaliana OX=3702 GN=TIC110 PE=1 SV=1	AT1G06950	Protein TIC110, chloroplastic	TIC110	23.1815	23.0864	23.1491	21.8695	22.3492	22.6034	1.78757	0.0219559	541620	533730	682970	2376100	2408600	1837300	+	SOK4_free_ligase	40	40	40	48	48	48	112.12	0	323.31	32028000000	50	1128	216640	476040	515490	3.98674	Q8LPR9	Q8LPR9	1871	0.0163091	Q8LPR9
At2g07050	0.861137	0.452105	sw|P38605|CAS1_ARATH Cycloartenol synthase OS=Arabidopsis thaliana OX=3702 GN=CAS1 PE=1 SV=2;tr|A0A1P8B2H6|A0A1P8B2H6_ARATH Terpene cyclase/mutase family member OS=Arabidopsis thaliana OX=3702 GN=CAS1 PE=3 SV=1	AT2G07050	Cycloartenol synthase	CAS1	21.7326	20.7176	21.7567	21.076	21.4538	19.0936	0.460141	0.326118	41296	47815	57302	82286	29954	108110			6	6	5	11.3	11.3	9.7	86.032	0	15.666	943290000	35	49	4846.6	23936	37306	1.06567	P38605;A0A1P8B2H6	P38605;A0A1P8B2H6	1215	0.346624	P38605
At1g10840	0.859624	0.475449	sw|Q9C5Z2|EIF3H_ARATH Eukaryotic translation initiation factor 3 subunit H OS=Arabidopsis thaliana OX=3702 GN=TIF3H1 PE=1 SV=2	AT1G10840	Eukaryotic translation initiation factor 3 subunit H	TIF3H1	22.6121	22.8682	22.2193	20.0399	22.6122	22.4687	0.429579	0.360721	1283200	1014700	361770	814020	1002800	570010			8	8	8	27	27	27	38.372	0	28.061	2598600000	16	143	282460	532830	439930	1.00468	Q9C5Z2	Q9C5Z2	2234	0.371896	Q9C5Z2
At2g16600	0.858875	0.00348569	sw|Q38900|CP19A_ARATH Peptidyl-prolyl cis-trans isomerase CYP19-1 OS=Arabidopsis thaliana OX=3702 GN=CYP19-1 PE=2 SV=1	AT2G16600	Peptidyl-prolyl cis-trans isomerase CYP19-1	CYP19-1	25.5427	25.3264	25.5233	24.592	24.619	24.6047	3.60753	0.00864762	5697500	5962800	6083600	20238000	20621000	9461800	+	SOK4_free_ligase	7	4	4	38.7	29.5	29.5	18.492	0	137.13	24596000000	9	261	2904700	4475600	4426800	12.3519	Q38900	Q38900	1505	0.000246874	Q38900
At3g23540	0.85865	0.0882332	tr|F4J440|F4J440_ARATH Alpha/beta-Hydrolases superfamily protein OS=Arabidopsis thaliana OX=3702 GN=At3g23540 PE=4 SV=1;tr|A0A1I9LT44|A0A1I9LT44_ARATH Alpha/beta-Hydrolases superfamily protein OS=Arabidopsis thaliana OX=3702 GN=At3g23540 PE=4 SV=1;tr|Q6NKN	AT3G23540		At3g23540	21.3283	21.2529	21.0323	19.8351	20.7683	20.4342	1.39467	0.0379675	106510	120630	96806	0	0	0	+	SOK4_free_ligase	7	7	7	18.7	18.7	18.7	46.931	0	58.901	2474700000	21	125	0	12425	15412	2.99089	F4J440;A0A1I9LT44;Q6NKN2;A0A1P8B7J8;A0A1P8B7H6;A0A1P8B7K2;A0A1P8B7I5;F4JUP6	F4J440;A0A1I9LT44;Q6NKN2	53	0.0403025	F4J440
At5g52840	0.858007	0.495613	sw|Q9FLX7|NDUA5_ARATH Probable NADH dehydrogenase [ubiquinone] 1 alpha subcomplex subunit 5, mitochondrial OS=Arabidopsis thaliana OX=3702 GN=At5g52840 PE=1 SV=1	AT5G52840	Probable NADH dehydrogenase [ubiquinone] 1 alpha subcomplex subunit 5, mitochondrial		20.1798	21.996	21.9682	21.8498	19.7512	19.969	0.405591	0.387813	210560	193810	244530	937130	1206200	682820			5	5	5	40.8	40.8	40.8	19.179	0	8.5016	2192800000	11	57	90507	0	0	0.956433	Q9FLX7;A0A1P8BD41	Q9FLX7	2442	0.393015	Q9FLX7
At5g43940	0.857456	0.0165236	sw|Q96533|ADHX_ARATH Alcohol dehydrogenase class-3 OS=Arabidopsis thaliana OX=3702 GN=ADH2 PE=1 SV=2;tr|F4K7D6|F4K7D6_ARATH S-(hydroxymethyl)glutathione dehydrogenase OS=Arabidopsis thaliana OX=3702 GN=HOT5 PE=1 SV=1	AT5G43940	Alcohol dehydrogenase class-3;S-(hydroxymethyl)glutathione dehydrogenase	ADH2;HOT5	25.3206	25.0473	25.0927	24.2378	24.5213	24.1291	2.39553	0.0119668	3566200	3707300	3147500	2469500	3870900	2982000	+	SOK4_free_ligase	11	11	11	38.3	38.3	38.3	40.698	0	195.07	14863000000	20	405	708940	1654600	1263100	5.94235	Q96533;F4K7D6	Q96533;F4K7D6	2197	0.00402228	Q96533
At1g71880	0.855583	0.276628	sw|Q39232|SUC1_ARATH Sucrose transport protein SUC1 OS=Arabidopsis thaliana OX=3702 GN=SUC1 PE=1 SV=1	AT1G71880	Sucrose transport protein SUC1	SUC1	20.4799	19.5369	21.0092	18.9999	20.0785	19.3809	0.734388	0.151405	198070	177760	347380	431490	711440	239700			10	10	10	24	24	24	54.858	0	97.542	4936900000	18	98	0	0	0	1.60236	Q39232;Q9C8X2	Q39232	1549	0.184337	Q39232
At1g53430	0.854035	0.140887	tr|F4HRH4|F4HRH4_ARATH Leucine-rich repeat transmembrane protein kinase OS=Arabidopsis thaliana OX=3702 GN=At1g53430 PE=1 SV=1;sw|C0LGG8|Y5343_ARATH Probable LRR receptor-like serine/threonine-protein kinase At1g53430 OS=Arabidopsis thaliana OX=3702 GN=At1	AT1G53430	Probable LRR receptor-like serine/threonine-protein kinase At1g53430	At1g53430	20.9347	21.7263	20.6669	20.1297	20.0716	20.5645	1.13452	0.0638808	48545	158250	37294	224450	212020	144380			15	14	6	18.5	17.5	8.2	110.23	0	146.69	2060600000	55	100	41602	59650	68073	2.41241	F4HRH4;C0LGG8	F4HRH4;C0LGG8	421	0.0733628	F4HRH4
AtCg01110	0.850501	0.0286055	sw|P56753|NDHH_ARATH NAD(P)H-quinone oxidoreductase subunit H, chloroplastic OS=Arabidopsis thaliana OX=3702 GN=ndhH PE=1 SV=1	ATCG01110	NAD(P)H-quinone oxidoreductase subunit H, chloroplastic	ndhH	22.2356	22.4954	22.2867	21.7242	21.1819	21.56	2.04631	0.0163519	250580	290870	369850	690610	702050	320350	+	SOK4_free_ligase	11	11	11	42.2	42.2	42.2	45.502	0	77.205	2643600000	22	165	28176	213080	102440	4.74732	P56753	P56753	1329	0.00898864	P56753
At3g46780	0.848258	0.0130248	sw|Q9STF2|PTA16_ARATH Protein PLASTID TRANSCRIPTIONALLY ACTIVE 16, chloroplastic OS=Arabidopsis thaliana OX=3702 GN=PTAC16 PE=1 SV=1	AT3G46780		T6H20.190	23.5122	23.4335	23.4232	22.8576	22.5103	22.4562	2.55944	0.0100764	1059500	1409500	1259600	6974000	6512600	4769400	+	SOK4_free_ligase	26	26	26	59.6	59.6	59.6	54.358	0	323.31	44567000000	28	760	514670	748680	765270	6.58249	Q9STF2	Q9STF2	3183	0.00275777	Q9STF2
AtCg00020	0.847545	0.00172046	sw|P83755|PSBA_ARATH Photosystem II protein D1 OS=Arabidopsis thaliana OX=3702 GN=psbA PE=1 SV=2	ATCG00020	Photosystem II protein D1	psbA	27.6054	27.5863	27.7168	26.76	26.8397	26.7662	4.21697	0.0067451	29951000	31239000	29189000	57262000	54184000	34861000	+	SOK4_free_ligase	9	9	9	23.2	23.2	23.2	38.936	0	191.64	95756000000	10	592	11479000	17280000	18353000	17.6387	P83755	P83755	1397	6.06781e-05	P83755
At2g30520/At2g30510	0.845093	0.124024	sw|Q682S0|RPT2_ARATH Root phototropism protein 2 OS=Arabidopsis thaliana OX=3702 GN=RPT2 PE=1 SV=2;tr|F4INU4|F4INU4_ARATH Phototropic-responsive NPH3 family protein OS=Arabidopsis thaliana OX=3702 GN=RPT2 PE=3 SV=1	AT2G30520	Root phototropism protein 2	RPT2	20.5351	19.8149	19.8672	18.7795	19.3328	19.5695	1.20548	0.0563007	11703	38591	82306	195520	205400	133120			19	19	19	45.9	45.9	45.9	65.854	0	86.772	3892000000	35	150	20385	6257.5	9222	2.56504	Q682S0;F4INU4;Q9SN21	Q682S0;F4INU4	1653	0.0623046	Q682S0
AtCg00380	0.842912	0.03363	sw|P56799|RR4_ARATH 30S ribosomal protein S4, chloroplastic OS=Arabidopsis thaliana OX=3702 GN=rps4 PE=3 SV=1	ATCG00380	30S ribosomal protein S4, chloroplastic	rps4	24.5744	24.1389	24.7248	23.7011	23.7098	23.4985	1.95422	0.0190531	7034500	6350900	9396700	11757000	10680000	5243500	+	SOK4_free_ligase	11	11	11	62.2	62.2	62.2	23.24	0	222.24	25358000000	8	538	3896400	4775400	3751000	4.46566	P56799	P56799	1360	0.0111117	P56799
At4g33885	0.83943	0.541033	tr|A0A1P8B616|A0A1P8B616_ARATH Uncharacterized protein OS=Arabidopsis thaliana OX=3702 GN=At4g33885 PE=4 SV=1;sw|Q680P8|RS29_ARATH 40S ribosomal protein S29 OS=Arabidopsis thaliana OX=3702 GN=RPS29A PE=3 SV=2	AT3G43980;AT3G44010;AT4G33865	40S ribosomal protein S29	RPS29A	21.2626	19.9649	22.6054	20.1903	19.4981	21.6262	0.353699	0.457012	119170	1020700	386740	705880	710070	547430			1	1	1	32.4	32.4	32.4	4.1489	0	5.5362	637680000	3	74	344970	577020	369470	0.850634	A0A1P8B616;Q680P8	A0A1P8B616;Q680P8	192	0.442896	A0A1P8B616
At4g30530	0.837395	0.0033051	sw|Q9M0A7|GGP1_ARATH Gamma-glutamyl peptidase 1 OS=Arabidopsis thaliana OX=3702 GN=GGP1 PE=1 SV=1	AT4G30530		At4g30530	24.5196	24.4695	24.6546	23.6869	23.7762	23.6685	3.69258	0.00737079	3112100	4951800	4905000	6030000	6046600	4300400	+	SOK4_free_ligase	9	9	9	41.2	41.2	41.2	28.385	0	32.398	6609900000	13	321	1464700	1677500	1695900	12.9849	Q9M0A7;Q9M0A5	Q9M0A7	2834	0.000202963	Q9M0A7
At1g08480	0.833621	0.447424	sw|Q941A6|SDH6_ARATH Succinate dehydrogenase subunit 6, mitochondrial OS=Arabidopsis thaliana OX=3702 GN=SDH6 PE=1 SV=1	AT1G08480	Succinate dehydrogenase subunit 6, mitochondrial	SDH6	22.3409	22.1252	22.6226	21.3351	22.9329	20.3198	0.465809	0.321083	701500	877820	1144200	2622400	2752500	1257900			5	5	5	52.8	52.8	52.8	15.812	0	18.155	2095800000	6	100	226620	445570	114520	1.07693	Q941A6	Q941A6	2064	0.34213	Q941A6
At4g15110	0.831549	0.528828	sw|O23365|C97B3_ARATH Cytochrome P450 97B3, chloroplastic OS=Arabidopsis thaliana OX=3702 GN=CYP97B3 PE=1 SV=2	AT4G15110	Cytochrome P450 97B3, chloroplastic	CYP97B3	19.7052	21.8838	22.3871	19.9886	20.0709	21.4218	0.367923	0.43829	18280	54010	156850	172880	93534	16365			5	5	5	10.5	10.5	10.5	65.174	0	8.5183	775400000	26	47	4690.6	102430	31299	0.879852	O23365	O23365	901	0.428625	O23365
At3g60750	0.830998	0.00421873	tr|F4JBY2|F4JBY2_ARATH Transketolase OS=Arabidopsis thaliana OX=3702 GN=AtTKL1 PE=1 SV=1;sw|Q8RWV0|TKTC1_ARATH Transketolase-1, chloroplastic OS=Arabidopsis thaliana OX=3702 GN=TKL-1 PE=1 SV=1	AT3G60750	Transketolase-1, chloroplastic	At3g60750;TKL-1	27.0237	26.7925	26.8924	26.0248	26.149	26.0418	3.36987	0.0076	24937000	26229000	25594000	66729000	59408000	39755000	+	SOK4_free_ligase	33	33	33	56.4	56.4	56.4	79.838	0	323.31	356180000000	33	2308	11579000	18939000	19265000	10.7356	F4JBY2;Q8RWV0;F4IW47	F4JBY2;Q8RWV0	645	0.000426709	F4JBY2
At3g17390	0.826699	0.00530969	sw|Q9LUT2|METK4_ARATH S-adenosylmethionine synthase 4 OS=Arabidopsis thaliana OX=3702 GN=METK4 PE=1 SV=1	AT3G17390	S-adenosylmethionine synthase 4	METK4	25.8532	25.718	25.7325	24.9214	25.0754	24.8268	3.21983	0.0102857	3886000	5191600	3582200	17245000	17957000	10453000	+	SOK4_free_ligase	22	22	11	66.9	66.9	41.2	42.795	0	323.31	106850000000	20	1147	1349300	4221400	2568500	9.82055	Q9LUT2	Q9LUT2	2744	0.000602793	Q9LUT2
At4g14070	0.825763	0.412182	sw|Q8W471|AAE15_ARATH Long-chain-fatty-acid--[acyl-carrier-protein] ligase AEE15, chloroplastic OS=Arabidopsis thaliana OX=3702 GN=AAE15 PE=1 SV=1	AT4G14070	Long-chain-fatty-acid--[acyl-carrier-protein] ligase AEE15, chloroplastic	AAE15	20.4091	21.3129	20.7094	20.5334	20.7341	18.6866	0.51466	0.275862	12787	64604	32370	75611	104030	46470			4	4	4	6.6	6.6	6.6	81.465	0	8.6754	368090000	40	27	35131	68923	37307	1.17342	Q8W471	Q8W471	1971	0.305731	Q8W471
At3g27740	0.821091	0.142438	sw|Q9LVW7|CARA_ARATH Carbamoyl-phosphate synthase small chain, chloroplastic OS=Arabidopsis thaliana OX=3702 GN=CARA PE=1 SV=1	AT3G27740	Carbamoyl-phosphate synthase small chain, chloroplastic	CARA	23.6431	23.1946	23.3582	21.9808	23.0633	22.6886	1.12463	0.0647836	1038600	874410	942920	1400300	1582300	879660			10	10	10	22.8	22.8	22.8	47.058	0	27.663	3613200000	19	156	195040	964690	1225500	2.39141	Q9LVW7;A8MRD8	Q9LVW7	2772	0.0750528	Q9LVW7
At2g09990	0.819276	0.00102431	sw|Q9SK22|RS161_ARATH 40S ribosomal protein S16-1 OS=Arabidopsis thaliana OX=3702 GN=RPS16A PE=2 SV=1	AT2G09990	40S ribosomal protein S16-1	RPS16A	24.1405	24.1462	24.1406	23.3965	23.2833	23.2897	4.62003	0.0104242	3730200	4533200	3819400	4925700	4607300	3055600	+	SOK4_free_ligase	6	6	1	37	37	6.8	16.631	0	14.938	6332000000	9	275	1557100	1612100	2523800	22.2891	Q9SK22	Q9SK22	3088	2.39869e-05	Q9SK22
At2g18960	0.8162	0.0118184	sw|P20649|PMA1_ARATH ATPase 1, plasma membrane-type OS=Arabidopsis thaliana OX=3702 GN=AHA1 PE=1 SV=3;tr|A0A1P8AYX4|A0A1P8AYX4_ARATH Plasma membrane ATPase OS=Arabidopsis thaliana OX=3702 GN=HA1 PE=1 SV=1	AT2G18960	ATPase 1, plasma membrane-type	AHA1	23.5098	23.4541	23.4297	22.7443	22.4172	22.7835	2.63266	0.0101306	745100	834020	886810	3794300	3865600	2290700	+	SOK4_free_ligase	53	53	16	49.9	49.9	17.2	104.22	0	323.31	90417000000	50	1244	326370	313440	442480	6.88696	P20649;A0A1P8AYX4	P20649;A0A1P8AYX4	1145	0.0023299	P20649
At2g04842	0.80813	0.57585	sw|F4IFC5|SYTM2_ARATH Threonine--tRNA ligase, chloroplastic/mitochondrial 2 OS=Arabidopsis thaliana OX=3702 GN=EMB2761 PE=2 SV=1	AT2G04842		EMB2761	22.4738	22.1341	19.7961	19.461	21.4388	21.0798	0.318813	0.516773	157580	155130	60765	359010	160900	68838			5	5	5	10.9	10.9	10.9	74.784	0	31.729	1887400000	36	92	12559	83546	67685	0.778152	F4IFC5	F4IFC5	544	0.47994	F4IFC5
At5g13430	0.800294	0.230882	sw|Q94JS0|UCRI1_ARATH Cytochrome b-c1 complex subunit Rieske-1, mitochondrial OS=Arabidopsis thaliana OX=3702 GN=UCR1-1 PE=1 SV=1;sw|Q9LYR2|UCRI2_ARATH Cytochrome b-c1 complex subunit Rieske-2, mitochondrial OS=Arabidopsis thaliana OX=3702 GN=UCR1-2 PE=1 S	AT5G13430;AT5G13440	Cytochrome b-c1 complex subunit Rieske, mitochondrial	At5g13430;T22N19_90	23.6281	23.4977	24.3305	22.6687	22.6545	23.7321	0.84298	0.117059	1326500	1622700	1601400	1811000	1858500	1193000			9	9	9	35.7	35.7	35.7	29.607	0	48.134	4058000000	14	169	422540	600080	240990	1.81592	Q94JS0;Q9LYR2	Q94JS0;Q9LYR2	2155	0.143556	Q94JS0
At1g63940	0.799484	0.0184655	sw|P92947|MDAR_ARATH Monodehydroascorbate reductase, chloroplastic/mitochondrial OS=Arabidopsis thaliana OX=3702 GN=MDAR5 PE=1 SV=3;tr|F4I576|F4I576_ARATH Monodehydroascorbate reductase 6 OS=Arabidopsis thaliana OX=3702 GN=MDAR6 PE=4 SV=1;tr|F4I577|F4I577_	AT1G63940	Monodehydroascorbate reductase, chloroplastic	MDAR6	24.7263	24.606	24.6763	23.7193	24.1425	23.7484	2.32272	0.0119162	3906400	3364400	3496200	3377000	3443400	2120600	+	SOK4_free_ligase	20	20	20	57.2	57.2	57.2	53.301	0	128.88	14228000000	30	678	1123000	2842200	2135300	5.6752	P92947;F4I576;F4I577	P92947;F4I576;F4I577	1399	0.00475646	P92947
At5g18660	0.790562	0.0191758	sw|Q1H537|DCVR_ARATH Divinyl chlorophyllide a 8-vinyl-reductase, chloroplastic OS=Arabidopsis thaliana OX=3702 GN=DVR PE=1 SV=1	AT5G18660	Divinyl chlorophyllide a 8-vinyl-reductase, chloroplastic	DVR	22.1628	21.8715	22.3234	21.4278	21.2894	21.2689	2.29956	0.0119794	249480	213930	184420	943250	1045300	634530	+	SOK4_free_ligase	9	9	9	23.3	23.3	23.3	45.892	0	46.359	3196200000	23	148	71963	146960	220340	5.59232	Q1H537	Q1H537	1474	0.005017	Q1H537
At3g59920	0.789127	0.0776623	sw|O24653|GDI2_ARATH Guanosine nucleotide diphosphate dissociation inhibitor 2 OS=Arabidopsis thaliana OX=3702 GN=GDI2 PE=2 SV=1	AT3G59920	Guanosine nucleotide diphosphate dissociation inhibitor 2	GDI2	23.8441	23.8629	23.9699	22.6899	23.5432	23.0764	1.46581	0.0340061	1714700	2027900	2312700	2548000	3392700	2310500	+	SOK4_free_ligase	14	14	9	42.3	42.3	28.8	49.538	0	203.14	11459000000	23	471	173340	832300	674550	3.15912	O24653	O24653	935	0.0342128	O24653
At5g64330	0.788582	0.260515	sw|Q9FMF5|RPT3_ARATH Root phototropism protein 3 OS=Arabidopsis thaliana OX=3702 GN=RPT3 PE=1 SV=2;tr|A0A2H1ZE95|A0A2H1ZE95_ARATH Phototropic-responsive NPH3 family protein OS=Arabidopsis thaliana OX=3702 GN=NPH3 PE=1 SV=1;tr|A0A1P8BBW9|A0A1P8BBW9_ARATH Ph	AT5G64330	Root phototropism protein 3	RPT3	20.5241	20.3793	21.477	20.2522	20.403	19.3595	0.765859	0.138045	109160	270600	290940	49148	68612	34258			26	26	26	45.6	45.6	45.6	81.872	0	89.761	3680000000	41	121	13980	0	22796	1.66397	Q9FMF5;A0A2H1ZE95;A0A1P8BBW9	Q9FMF5;A0A2H1ZE95;A0A1P8BBW9	2452	0.171451	Q9FMF5
At5g06860	0.78602	0.0689504	sw|Q9M5J9|PGIP1_ARATH Polygalacturonase inhibitor 1 OS=Arabidopsis thaliana OX=3702 GN=PGIP1 PE=1 SV=1	AT5G06860	Polygalacturonase inhibitor 1	PGIP1	25.5833	25.6646	25.2964	25.14	24.5674	24.4787	1.53951	0.0314203	4740900	5668200	5267900	4293900	3629700	3081200	+	SOK4_free_ligase	6	6	6	25.2	25.2	25.2	36.689	0	41.233	4853900000	15	69	1472200	2011200	1663900	3.33863	Q9M5J9	Q9M5J9	2874	0.0288727	Q9M5J9
At5g52040	0.785175	0.395598	sw|P92966|SRS41_ARATH Serine/arginine-rich splicing factor RS41 OS=Arabidopsis thaliana OX=3702 GN=RS41 PE=1 SV=2;tr|A0A1P8BAJ3|A0A1P8BAJ3_ARATH RNA-binding (RRM/RBD/RNP motifs) family protein OS=Arabidopsis thaliana OX=3702 GN=RS41 PE=1 SV=1	AT5G52040	Serine/arginine-rich splicing factor RS41	RS41	20.0331	21.8428	19.9076	19.6585	20.1244	19.6449	0.537258	0.257312	45880	103270	72331	3052900	2617400	2252300			10	10	6	33.1	33.1	23.3	41.281	0	26.32	3701800000	18	165	0	0	22679	1.21778	P92966;A0A1P8BAJ3	P92966;A0A1P8BAJ3	1404	0.29023	P92966
At4g15530	0.784737	0.00930429	sw|O23404|PPDK1_ARATH Pyruvate, phosphate dikinase 1, chloroplastic OS=Arabidopsis thaliana OX=3702 GN=PPDK PE=1 SV=2	AT4G15530	Pyruvate, phosphate dikinase 1, chloroplastic	PPDK	24.1532	24.1352	24.1192	23.3163	23.5445	23.1926	2.78916	0.00889575	1563400	1661500	1623400	2501300	2499300	1720600	+	SOK4_free_ligase	30	30	30	37.9	37.9	37.9	105.14	0	135.86	14799000000	51	687	713780	1212600	1160900	7.57931	O23404	O23404	904	0.00162496	O23404
At3g47070	0.783194	0.301413	tr|Q9SD66|Q9SD66_ARATH Thylakoid soluble phosphoprotein OS=Arabidopsis thaliana OX=3702 GN=F13I12.120 PE=1 SV=1	AT3G47070		F13I12.120	22.1442	20.3941	21.4565	20.7372	20.4032	20.5048	0.687228	0.171509	436280	266530	300940	1674800	1975500	1348700			6	6	6	50	50	50	10.53	0	34.343	2566900000	8	144	123330	132640	128930	1.51031	Q9SD66	Q9SD66	2983	0.205481	Q9SD66
At3g25530	0.77719	0.378965	sw|Q9LSV0|GLYR1_ARATH Glyoxylate/succinic semialdehyde reductase 1 OS=Arabidopsis thaliana OX=3702 GN=GLYR1 PE=1 SV=1;tr|A0A1I9LPQ6|A0A1I9LPQ6_ARATH Glyoxylate reductase 1 OS=Arabidopsis thaliana OX=3702 GN=GLYR1 PE=1 SV=1	AT3G25530	Glyoxylate/succinic semialdehyde reductase 1	GLYR1	21.4601	22.9522	22.6512	21.9586	22.0193	20.754	0.561545	0.239672	403140	1416600	497980	4566300	4434200	3120400			13	13	13	64	64	64	30.691	0	163.61	14152000000	16	500	608680	744810	214330	1.26532	Q9LSV0;A0A1I9LPQ6	Q9LSV0;A0A1I9LPQ6	2713	0.274445	Q9LSV0
At1g64190	0.771823	0.0118182	sw|Q9SH69|6PGD1_ARATH 6-phosphogluconate dehydrogenase, decarboxylating 1, chloroplastic OS=Arabidopsis thaliana OX=3702 GN=PGD1 PE=1 SV=1	AT1G64190	6-phosphogluconate dehydrogenase, decarboxylating 1, chloroplastic		23.4956	23.4003	23.2713	22.5517	22.5029	22.797	2.63619	0.0101655	498490	640510	535780	1037800	927250	844340	+	SOK4_free_ligase	17	7	7	46.2	20.1	20.1	53.377	0	140.16	4782000000	23	148	300340	456360	466340	6.90194	Q9SH69	Q9SH69	3028	0.00231103	Q9SH69
At1g74030	0.769327	0.0771132	sw|Q9C9C4|ENO1_ARATH Enolase 1, chloroplastic OS=Arabidopsis thaliana OX=3702 GN=ENO1 PE=1 SV=1	AT1G74030	Enolase 1, chloroplastic	ENO1	23.3019	23.3295	23.4007	22.2609	22.4153	23.0479	1.4711	0.03392	796740	1206300	1454800	1383600	1831800	927650	+	SOK4_free_ligase	9	9	9	27.9	27.9	27.9	51.474	0	115.32	4628400000	21	273	456760	838360	857560	3.17182	Q9C9C4	Q9C9C4	2264	0.0337988	Q9C9C4
At1g70820	0.768601	0.367332	tr|Q9SSL0|Q9SSL0_ARATH At1g70820 OS=Arabidopsis thaliana OX=3702 GN=At1g70820 PE=2 SV=1;tr|A0A1P8AN09|A0A1P8AN09_ARATH Phosphoglucomutase, putative / glucose phosphomutase OS=Arabidopsis thaliana OX=3702 GN=At1g70820 PE=4 SV=1	AT1G70820		F15H11.7	21.953	21.7255	22.0312	21.9153	21.4998	19.9888	0.577918	0.227738	104780	164240	160780	686090	420190	262740			13	13	13	28.1	28.1	28.1	67.312	0	41.521	2427300000	31	125	38774	140890	113460	1.2973	Q9SSL0;A0A1P8AN09	Q9SSL0;A0A1P8AN09	3174	0.264291	Q9SSL0
At5g08050	0.762736	0.681887	tr|Q9SD79|Q9SD79_ARATH Wiskott-aldrich syndrome family protein, putative (DUF1118) OS=Arabidopsis thaliana OX=3702 GN=F13G24.250 PE=1 SV=1	AT5G08050		F13G24.250	23.1033	22.8041	20.0784	22.9978	19.8176	20.8821	0.221818	0.686492	1857500	1881900	0	3927400	2985000	2927800			2	2	2	12	12	12	16.58	0	7.4642	3235100000	5	99	1533800	641450	1336800	0.568581	Q9SD79	Q9SD79	2986	0.600042	Q9SD79
At5g25100	0.757517	0.160128	tr|F4KIM7|F4KIM7_ARATH Transmembrane 9 superfamily member OS=Arabidopsis thaliana OX=3702 GN=At5g25100 PE=3 SV=1;sw|Q9C5N2|TMN9_ARATH Transmembrane 9 superfamily member 9 OS=Arabidopsis thaliana OX=3702 GN=TMN9 PE=2 SV=1	AT5G25100	Transmembrane 9 superfamily member 9	At5g25100;TMN9	22.9021	22.6467	22.4522	21.2895	22.2638	22.1752	1.05552	0.0766184	446640	744900	483000	657360	519340	213300			9	9	4	18.4	18.4	8.9	74.835	0	144.84	3751100000	22	174	56884	369630	301080	2.24635	F4KIM7;Q9C5N2	F4KIM7;Q9C5N2	802	0.0880001	F4KIM7
AtCg00900; AtCg01240	0.757439	0.0513734	sw|P61841|RR7_ARATH 30S ribosomal protein S7, chloroplastic OS=Arabidopsis thaliana OX=3702 GN=rps7-A PE=1 SV=1	ATCG00900;ATCG01240	30S ribosomal protein S7, chloroplastic	rps7-A	23.3835	23.3215	23.692	22.9872	22.415	22.7225	1.70605	0.0244366	2775700	2612300	3217300	8147800	7503400	4773300	+	SOK4_free_ligase	8	8	8	46.5	46.5	46.5	17.357	0	76.698	13429000000	8	320	1442800	1563400	2161500	3.76577	P61841	P61841	1383	0.0196764	P61841
At3g08010	0.756741	0.499858	sw|Q9SFB3|ATAB2_ARATH Protein TAB2 homolog, chloroplastic OS=Arabidopsis thaliana OX=3702 GN=ATAB2 PE=2 SV=1	AT3G08010		F17A17.35	21.9373	22.1659	20.8733	19.5425	21.3356	21.8281	0.400045	0.394561	85818	205220	31449	587460	391430	255050			4	4	4	11.2	11.2	11.2	41.917	0	10.985	1056100000	19	59	0	165850	204950	0.945224	Q9SFB3	Q9SFB3	3009	0.398066	Q9SFB3
At4g37800	0.754117	0.0577154	sw|Q8LER3|XTH7_ARATH Probable xyloglucan endotransglucosylase/hydrolase protein 7 OS=Arabidopsis thaliana OX=3702 GN=XTH7 PE=2 SV=2	AT4G37800	Probable xyloglucan endotransglucosylase/hydrolase protein 7	XTH7	24.3267	24.0699	24.1934	23.1206	23.7981	23.409	1.64047	0.0257279	1833600	1255800	1814000	4768100	4793000	2356800	+	SOK4_free_ligase	9	9	9	39.2	39.2	39.2	33.681	0	316.08	16536000000	16	402	252830	1093500	535410	3.59382	Q8LER3;Q8LF99	Q8LER3	1854	0.0228838	Q8LER3
At5g09900	0.751809	0.0747985	sw|Q9FIB6|PS12A_ARATH 26S proteasome non-ATPase regulatory subunit 12 homolog A OS=Arabidopsis thaliana OX=3702 GN=RPN5A PE=1 SV=1;tr|F4KFD7|F4KFD7_ARATH 26S proteasome regulatory subunit, putative (RPN5) OS=Arabidopsis thaliana OX=3702 GN=EMB2107 PE=4 SV=	AT5G09900	26S proteasome non-ATPase regulatory subunit 12 homolog A	RPN5A;EMB2107	23.1041	22.8078	22.9423	21.777	22.3208	22.5009	1.48904	0.0326532	1222800	770810	652220	1554600	1674600	1078400	+	SOK4_free_ligase	20	20	12	49.3	49.3	33	50.837	0	106.82	6506000000	26	304	311930	660760	711510	3.2151	Q9FIB6;F4KFD7;B3H6B0	Q9FIB6;F4KFD7;B3H6B0	2376	0.0324312	Q9FIB6
At4g23100	0.751462	0.0367355	sw|P46309|GSH1_ARATH Glutamate--cysteine ligase, chloroplastic OS=Arabidopsis thaliana OX=3702 GN=GSH1 PE=1 SV=2;tr|F4JMS5|F4JMS5_ARATH Glutamate-cysteine ligase OS=Arabidopsis thaliana OX=3702 GN=GSH1 PE=4 SV=1	AT4G23100	Glutamate--cysteine ligase, chloroplastic	GSH1	24.1035	24.1626	24.2871	23.1251	23.6955	23.4783	1.89763	0.0195695	2145300	2391600	1905400	5831100	5830600	3377900	+	SOK4_free_ligase	13	13	13	33.1	33.1	33.1	58.562	0	245.4	20402000000	24	617	1631000	2941200	3611200	4.29876	P46309;F4JMS5	P46309;F4JMS5	1265	0.012658	P46309
At1g72550	0.749261	0.583773	tr|F4IDD6|F4IDD6_ARATH tRNA synthetase beta subunit family protein OS=Arabidopsis thaliana OX=3702 GN=At1g72550 PE=4 SV=1;sw|Q9SGE9|SYFB_ARATH Phenylalanine--tRNA ligase beta subunit, cytoplasmic OS=Arabidopsis thaliana OX=3702 GN=At1g72550 PE=2 SV=1	AT1G72550	Probable phenylalanine--tRNA ligase beta subunit	At1g72550	22.1456	21.6081	20.4531	19.3017	20.4279	22.2294	0.309379	0.531634	143800	55951	81860	177210	174270	74194			8	8	8	15.4	15.4	15.4	65.959	0	16.059	1366400000	38	37	16404	36119	307700	0.758328	F4IDD6;Q9SGE9	F4IDD6;Q9SGE9	537	0.49048	F4IDD6
At5g45750	0.747619	0.565718	sw|Q9FK68|RAA1C_ARATH Ras-related protein RABA1c OS=Arabidopsis thaliana OX=3702 GN=RABA1C PE=1 SV=1;sw|Q9SN35|RAA1D_ARATH Ras-related protein RABA1d OS=Arabidopsis thaliana OX=3702 GN=RABA1D PE=2 SV=1	AT4G18800;AT5G45750	Ras-related protein RABA1c;Ras-related protein RABA1d	RABA1C;RABA1D	22.6822	20.5578	22.2096	21.7742	21.7101	19.7224	0.330372	0.496304	559930	0	761680	1174000	1237100	805220			9	6	2	43.1	29.6	8.3	23.87	0	27.84	2299100000	12	117	188290	314940	276640	0.802307	Q9FK68;Q9SN35	Q9FK68;Q9SN35	2406	0.467335	Q9FK68
At4g35790	0.744819	0.104353	sw|Q9C5Y0|PLDD1_ARATH Phospholipase D delta OS=Arabidopsis thaliana OX=3702 GN=PLDDELTA PE=1 SV=2	AT4G35790	Phospholipase D delta	PLDDELTA	22.958	23.3362	23.1601	21.9293	22.7435	22.5471	1.29977	0.0462753	306560	466530	435260	364860	389040	244070	+	SOK4_free_ligase	16	16	5	22	22	5.9	98.916	0	61.552	2886700000	51	192	197170	407070	364860	2.77361	Q9C5Y0	Q9C5Y0	2233	0.0501452	Q9C5Y0
At3g52140	0.743829	0.220294	tr|F4J5S0|F4J5S0_ARATH Clustered mitochondria protein homolog OS=Arabidopsis thaliana OX=3702 GN=NOXY38 PE=3 SV=1;tr|F4J5R9|F4J5R9_ARATH Clustered mitochondria protein homolog OS=Arabidopsis thaliana OX=3702 GN=NOXY38 PE=3 SV=1;sw|F4J5S1|CLU_ARATH Clustere	AT3G52140	Clustered mitochondria protein homolog;Clustered mitochondria protein	At3g52140;FMT	21.4268	20.7484	20.3669	19.612	20.2758	20.4229	0.870053	0.110956	44849	17227	9282	140850	151680	89746			8	8	8	8.7	8.7	8.7	152.52	0	70.641	1717800000	63	127	0	46471	29576	1.86969	F4J5S0;F4J5R9;F4J5S1	F4J5S0;F4J5R9;F4J5S1	622	0.13488	F4J5S0
At2g43090	0.741296	0.554482	sw|Q9ZW85|LEUD3_ARATH 3-isopropylmalate dehydratase small subunit 3 OS=Arabidopsis thaliana OX=3702 GN=At2g43090 PE=1 SV=1;tr|F4IQ61|F4IQ61_ARATH Aconitase/3-isopropylmalate dehydratase protein OS=Arabidopsis thaliana OX=3702 GN=MFL8.15 PE=4 SV=1	AT2G43090	3-isopropylmalate dehydratase small subunit 3	At2g43090	22.9807	22.8444	22.3905	20.325	22.3448	23.3218	0.340538	0.478031	538210	615870	332280	1130500	1547400	1196100			6	6	6	27.1	27.1	27.1	26.79	0	73.729	3229200000	16	191	59972	156510	661190	0.823435	Q9ZW85;F4IQ61	Q9ZW85;F4IQ61	3393	0.456522	Q9ZW85
At5g60600	0.740831	0.0167017	sw|F4K0E8|ISPG_ARATH 4-hydroxy-3-methylbut-2-en-1-yl diphosphate synthase (ferredoxin), chloroplastic OS=Arabidopsis thaliana OX=3702 GN=ISPG PE=1 SV=1;tr|B3H725|B3H725_ARATH 4-hydroxy-3-methylbut-2-enyl diphosphate synthase OS=Arabidopsis thaliana OX=3702	AT5G60600	4-hydroxy-3-methylbut-2-en-1-yl diphosphate synthase (ferredoxin), chloroplastic	ISPG;HDS	23.733	23.454	23.7968	22.7892	23.0159	22.9562	2.38835	0.0119008	848540	844480	1178600	2319800	2340300	2194600	+	SOK4_free_ligase	29	29	29	51.3	51.3	51.3	82.256	0	211.95	14730000000	43	670	420790	794150	704550	5.91556	F4K0E8;B3H725	F4K0E8;B3H725	731	0.00408929	F4K0E8
At2g40730	0.738102	0.270903	tr|F4II29|F4II29_ARATH Kinase family with ARM repeat domain-containing protein OS=Arabidopsis thaliana OX=3702 GN=CTEXP PE=1 SV=1	AT2G40730		At2g40730	20.9553	19.6677	20.5672	19.5286	19.3118	20.1355	0.746216	0.146187	51788	30831	43397	73322	67029	64079			3	3	3	7	7	7	86.045	0	18.082	509580000	35	39	0	0	0	1.62549	F4II29	F4II29	552	0.179384	F4II29
At1g77760	0.736683	0.0626426	sw|P11832|NIA1_ARATH Nitrate reductase [NADH] 1 OS=Arabidopsis thaliana OX=3702 GN=NIA1 PE=1 SV=3	AT1G77760	Nitrate reductase [NADH] 1	NIA1	22.1138	21.8057	21.9534	20.8371	21.4116	21.4143	1.59684	0.0264508	100380	97911	101560	167310	130160	88998	+	SOK4_free_ligase	10	8	8	11.8	9.9	9.9	103.04	0	20.576	1508200000	45	71	29112	92565	106360	3.48217	P11832	P11832	1127	0.025302	P11832
At1g70730	0.736638	0.0365399	tr|F4I6W4|F4I6W4_ARATH Phosphoglucomutase/phosphomannomutase family protein OS=Arabidopsis thaliana OX=3702 GN=PGM2 PE=1 SV=1;sw|Q9SGC1|PGMC2_ARATH Probable phosphoglucomutase, cytoplasmic 2 OS=Arabidopsis thaliana OX=3702 GN=At1g70730 PE=1 SV=1;tr|F4I6W3|	AT1G70730	Probable phosphoglucomutase, cytoplasmic 2	At1g70730	23.4778	23.4206	23.615	22.4612	22.8367	23.0056	1.90166	0.0196464	953280	1927800	1587600	3449100	3038100	2015100	+	SOK4_free_ligase	27	27	16	57.6	57.6	37.6	72.557	0	285.42	21176000000	42	847	328470	634520	525760	4.31047	F4I6W4;Q9SGC1;F4I6W3	F4I6W4;Q9SGC1;F4I6W3	515	0.0125414	F4I6W4
At1g03220	0.732621	0.0406233	tr|Q9ZVS4|Q9ZVS4_ARATH Eukaryotic aspartyl protease family protein OS=Arabidopsis thaliana OX=3702 GN=At1g03220 PE=2 SV=1	AT1G03220		F15K9.17	24.822	25.214	24.66	24.2867	24.1551	24.0563	1.83809	0.0205887	2302200	3545300	2463600	5573700	5363900	3795100	+	SOK4_free_ligase	11	11	8	36	36	28.4	45.717	0	43.775	6834200000	22	258	1824100	2485000	2371300	4.12795	Q9ZVS4	Q9ZVS4	3382	0.0145181	Q9ZVS4
At4g02520	0.731881	0.00859585	sw|P46422|GSTF2_ARATH Glutathione S-transferase F2 OS=Arabidopsis thaliana OX=3702 GN=GSTF2 PE=1 SV=3;sw|Q9SLM6|GSTF3_ARATH Glutathione S-transferase F3 OS=Arabidopsis thaliana OX=3702 GN=GSTF3 PE=2 SV=1	AT2G02930;AT4G02520	Glutathione S-transferase F2;Glutathione S-transferase F3	GSTF2;GSTF3	28.4128	28.4232	28.4415	27.6937	27.8554	27.5328	2.8424	0.00929032	89534000	100560000	95706000	114560000	88797000	73844000	+	SOK4_free_ligase	17	15	14	87.7	83.5	79.7	24.128	0	321.96	86655000000	12	709	40298000	70293000	64211000	7.82856	P46422;Q9SLM6	P46422;Q9SLM6	1270	0.00143747	P46422
At5g20280	0.73045	0.248819	sw|Q94BT0|SPSA1_ARATH Sucrose-phosphate synthase 1 OS=Arabidopsis thaliana OX=3702 GN=SPS1 PE=1 SV=1	AT5G20280	Sucrose-phosphate synthase 1	SPS1	21.527	20.9871	21.1609	19.7533	21.0882	20.6422	0.797076	0.130772	101180	79948	55139	462190	234300	199800			17	17	14	21.5	21.5	19.1	117.32	0	41.234	3399800000	46	130	287040	84354	0	1.72529	Q94BT0;Q8RY24	Q94BT0	2127	0.15956	Q94BT0
At1g80460	0.726772	0.0165043	tr|F4HS76|F4HS76_ARATH Actin-like ATPase superfamily protein OS=Arabidopsis thaliana OX=3702 GN=NHO1 PE=4 SV=1;sw|Q9M8L4|GLPK_ARATH Glycerol kinase OS=Arabidopsis thaliana OX=3702 GN=GLPK PE=1 SV=1	AT1G80460	Glycerol kinase	NHO1;GLPK	23.5707	23.3593	23.4749	22.9527	22.6481	22.6239	2.39724	0.012	1353700	1314400	1076600	1294800	1767100	1200900	+	SOK4_free_ligase	13	13	13	33.2	33.2	33.2	52.483	0	42.075	5677300000	27	364	623200	643340	822090	5.94875	F4HS76;Q9M8L4	F4HS76;Q9M8L4	468	0.00400645	F4HS76
At5g03940	0.721398	0.302705	sw|P37107|SR54C_ARATH Signal recognition particle 54 kDa protein, chloroplastic OS=Arabidopsis thaliana OX=3702 GN=FFC PE=1 SV=1	AT5G03940	Signal recognition particle 54 kDa protein, chloroplastic	FFC	21.6348	20.9558	21.0151	21.058	19.6447	20.7388	0.683655	0.174041	384130	233450	210710	1919400	1719800	1254200			22	22	22	46.3	46.3	46.3	61.232	0	114.87	10612000000	31	520	225840	117770	252550	1.50335	P37107	P37107	1210	0.207179	P37107
At3g56150	0.719666	0.0522223	sw|O49160|EIF3C_ARATH Eukaryotic translation initiation factor 3 subunit C OS=Arabidopsis thaliana OX=3702 GN=TIF3C1 PE=1 SV=2	AT3G56150	Eukaryotic translation initiation factor 3 subunit C	TIF3C1	21.2974	21.1488	20.8679	20.6756	20.2376	20.2419	1.69741	0.0243509	176770	77828	112480	505240	518010	356280	+	SOK4_free_ligase	17	17	17	24.4	24.4	24.4	102.95	0	155.8	6992000000	48	323	20512	47222	0	3.74281	O49160;A0A1P8BD82;A0A1P8BD84;Q9FLQ7	O49160	958	0.020072	O49160
At3g61470	0.719133	0.140136	sw|Q9SYW8|LHCA2_ARATH Photosystem I chlorophyll a/b-binding protein 2, chloroplastic OS=Arabidopsis thaliana OX=3702 GN=LHCA2 PE=1 SV=1	AT3G61470		Lhca2	26.2611	26.29	26.7419	25.5949	26.1963	25.3444	1.13923	0.0640729	8556600	10848000	5661200	27739000	28905000	21093000			7	7	7	39.7	39.7	39.7	27.755	0	323.31	50164000000	9	392	3826200	10033000	9710000	2.42243	Q9SYW8;F4K8I1	Q9SYW8	3250	0.0725722	Q9SYW8
At4g10340	0.71045	0.0252966	sw|Q9XF89|CB5_ARATH Chlorophyll a-b binding protein CP26, chloroplastic OS=Arabidopsis thaliana OX=3702 GN=LHCB5 PE=1 SV=1	AT4G10340	Chlorophyll a-b binding protein CP26, chloroplastic	LHCB5	27.126	27.1584	27.2922	26.3507	26.7492	26.3454	2.11487	0.0151911	30165000	33817000	35159000	72213000	64062000	49028000	+	SOK4_free_ligase	19	19	19	66.1	66.1	66.1	30.156	0	323.31	178320000000	16	1163	13561000	27793000	19142000	4.96551	Q9XF89	Q9XF89	3291	0.00767596	Q9XF89
At5g60640	0.710097	0.0490339	sw|Q9FF55|PDI14_ARATH Protein disulfide isomerase-like 1-4 OS=Arabidopsis thaliana OX=3702 GN=PDIL1-4 PE=1 SV=1;tr|F4K0F7|F4K0F7_ARATH Protein disulfide-isomerase OS=Arabidopsis thaliana OX=3702 GN=PDIL1-4 PE=3 SV=1;tr|F4K0F5|F4K0F5_ARATH PDI-like 1-4 OS=A	AT5G60640	Protein disulfide isomerase-like 1-4;Protein disulfide-isomerase	PDIL1-4	23.3742	23.0401	22.7643	22.3947	22.416	22.2376	1.73241	0.0238927	505030	431050	552440	1104600	1062200	856250	+	SOK4_free_ligase	15	15	15	35	35	35	66.356	0	137.64	7443700000	35	353	434300	732160	675060	3.83632	Q9FF55;F4K0F7;F4K0F5	Q9FF55;F4K0F7;F4K0F5	2315	0.0185176	Q9FF55
At3g02780	0.707923	0.221875	sw|Q42553|IDI2_ARATH Isopentenyl-diphosphate Delta-isomerase II, chloroplastic OS=Arabidopsis thaliana OX=3702 GN=IPP2 PE=1 SV=1;tr|A0A1I9LM15|A0A1I9LM15_ARATH Isopentenyl pyrophosphate:dimethylallyl pyrophosphate isomerase 2 OS=Arabidopsis thaliana OX=370	AT3G02780	Isopentenyl-diphosphate Delta-isomerase II, chloroplastic	IPP2	23.3279	23.0205	22.6716	22.8505	22.336	21.7097	0.865515	0.111895	623690	646470	457390	974050	714350	528810			12	12	8	39.8	39.8	27.8	32.607	0	86.575	5332000000	19	283	498190	889440	365610	1.86066	Q42553;A0A1I9LM15	Q42553;A0A1I9LM15	1590	0.136297	Q42553
At1g31330	0.705989	0.0206376	sw|Q9SHE8|PSAF_ARATH Photosystem I reaction center subunit III, chloroplastic OS=Arabidopsis thaliana OX=3702 GN=PSAF PE=1 SV=1	AT1G31330	Photosystem I reaction center subunit III, chloroplastic	PSAF	27.2597	26.9644	27.0825	26.3206	26.5901	26.278	2.25334	0.0125287	30710000	26181000	27616000	45045000	44323000	28518000	+	SOK4_free_ligase	7	7	7	33	33	33	24.173	0	50.914	72926000000	12	425	11382000	23325000	19915000	5.42986	Q9SHE8	Q9SHE8	3031	0.00558037	Q9SHE8
At2g47470	0.702835	0.0110315	sw|O22263|PDI21_ARATH Protein disulfide-isomerase like 2-1 OS=Arabidopsis thaliana OX=3702 GN=PDIL2-1 PE=2 SV=1;tr|F4IL52|F4IL52_ARATH Thioredoxin family protein OS=Arabidopsis thaliana OX=3702 GN=UNE5 PE=3 SV=1;tr|A8MSC5|A8MSC5_ARATH AT2G47470 protein OS=	AT2G47470	Protein disulfide-isomerase like 2-1	PDIL2-1;UNE5	22.6805	22.6405	22.8985	22.0513	22.1295	21.9302	2.6829	0.0102366	504630	526240	374630	1274800	1140100	1117700	+	SOK4_free_ligase	11	10	10	33	33	33	39.496	0	33.637	4022600000	20	260	113760	397910	474220	7.10288	O22263;F4IL52;A8MSC5;F4IL53	O22263;F4IL52;A8MSC5;F4IL53	851	0.00207538	O22263
At1g04170	0.701096	0.0267981	tr|O64490|O64490_ARATH Eukaryotic translation initiation factor 2 gamma subunit OS=Arabidopsis thaliana OX=3702 GN=EIF2 GAMMA PE=2 SV=1	AT1G04170		F20D22.6	23.1393	23.1558	23.1636	22.6633	22.5147	22.1773	2.08503	0.016	455570	659880	288060	792890	740940	316250	+	SOK4_free_ligase	11	11	11	28	28	28	50.853	0	20.154	3903900000	19	103	115470	285880	439380	4.86962	O64490;F4JQU1;F4JQU2	O64490	988	0.00822193	O64490
At5g09810	0.69817	0.147571	sw|P53492|ACT7_ARATH Actin-7 OS=Arabidopsis thaliana OX=3702 GN=ACT7 PE=1 SV=1	AT5G09810	Actin-7	ACT7	23.8036	24.0008	23.9978	22.6775	23.6555	23.3748	1.10177	0.0682918	1186700	1296800	540650	3839700	5824300	3560400			19	11	5	59.2	38.5	15.6	41.735	0	323.31	37326000000	21	711	574870	1033600	938070	2.34311	P53492;A0A1P8AY15;Q8GWA5	P53492	1312	0.0791091	P53492
At1g02140	0.696155	0.208422	sw|O23676|MGN_ARATH Protein mago nashi homolog OS=Arabidopsis thaliana OX=3702 GN=MAGO PE=1 SV=1	AT1G02140	Protein mago nashi homolog		21.4553	21.9318	22.0665	20.5822	21.6477	21.1353	0.904275	0.103743	278980	345580	298950	127900	465300	324510			2	2	2	14.7	14.7	14.7	17.458	0	6.3822	1023700000	10	61	0	375870	260930	1.93803	O23676	O23676	919	0.124659	O23676
At1g12230	0.695405	0.24094	tr|Q9FWX0|Q9FWX0_ARATH Aldolase superfamily protein OS=Arabidopsis thaliana OX=3702 GN=At1g12230 PE=2 SV=1;tr|F4IC59|F4IC59_ARATH Aldolase superfamily protein OS=Arabidopsis thaliana OX=3702 GN=At1g12230 PE=4 SV=1	AT1G12230		T28K15.4;At1g12230	22.6117	22.6343	22.7025	22.1455	21.1994	22.5174	0.818886	0.125285	490410	410320	739160	865780	1198800	945340			13	13	13	37.8	37.8	37.8	43.994	0	36.441	4754000000	20	211	203270	91139	434380	1.76827	Q9FWX0;F4IC59	Q9FWX0;F4IC59	531	0.151745	Q9FWX0
AtCg00840; AtCg01300	0.687445	0.0195936	sw|P61845|RK23_ARATH 50S ribosomal protein L23, chloroplastic OS=Arabidopsis thaliana OX=3702 GN=rpl23-A PE=3 SV=1	ATCG00840;ATCG01300	50S ribosomal protein L23, chloroplastic	rpl23-A	23.3932	23.223	23.068	22.4234	22.697	22.5015	2.28243	0.012081	861240	1497600	1159000	1902400	2133300	1431000	+	SOK4_free_ligase	5	5	5	55.9	55.9	55.9	10.789	0	7.7563	2058700000	6	85	391520	810580	700450	5.53167	P61845	P61845	1385	0.0052188	P61845
At4g18480	0.68637	0.541033	sw|P16127|CHLI1_ARATH Magnesium-chelatase subunit ChlI-1, chloroplastic OS=Arabidopsis thaliana OX=3702 GN=CHLI1 PE=1 SV=1	AT4G18480	Magnesium-chelatase subunit ChlI-1, chloroplastic	CHLI1	20.001	22.765	21.1039	20.461	20.7128	20.6369	0.353764	0.457181	126430	287090	78229	4141900	3956900	2579200			18	18	10	50.5	50.5	25.2	46.269	0	323.31	29112000000	21	608	101010	180580	186990	0.850769	P16127	P16127	1133	0.442829	P16127
At5g61780	0.686206	0.0882332	sw|Q9FLT0|TSN2_ARATH Ribonuclease TUDOR 2 OS=Arabidopsis thaliana OX=3702 GN=TSN2 PE=1 SV=1	AT5G61780		Tudor2	21.6273	21.8477	22.0567	21.3852	21.3143	20.7736	1.39428	0.0379115	94617	112390	69369	387900	328290	387910	+	SOK4_free_ligase	26	15	15	32.7	23.2	23.2	107.74	0	166.31	5649900000	54	315	57535	72705	72536	2.98999	Q9FLT0	Q9FLT0	2439	0.0403386	Q9FLT0
At4g35090	0.68472	0.00360518	sw|P25819|CATA2_ARATH Catalase-2 OS=Arabidopsis thaliana OX=3702 GN=CAT2 PE=1 SV=3;tr|A0A1P8B564|A0A1P8B564_ARATH Catalase OS=Arabidopsis thaliana OX=3702 GN=CAT2 PE=3 SV=1;tr|F4JM86|F4JM86_ARATH Catalase OS=Arabidopsis thaliana OX=3702 GN=CAT2 PE=3 SV=1	AT4G35090	Catalase-2;Catalase	CAT2	26.8597	26.8637	27.0068	26.1647	26.2661	26.2452	3.54854	0.00796491	13934000	16517000	15261000	17572000	17605000	11812000	+	SOK4_free_ligase	23	18	12	63.6	53.3	42.1	56.931	0	323.31	71101000000	24	1131	6846200	10710000	11398000	11.9304	P25819;A0A1P8B564;F4JM86	P25819;A0A1P8B564;F4JM86	1165	0.000282786	P25819
At2g26670	0.682713	0.432777	sw|O48782|HMOX1_ARATH Heme oxygenase 1, chloroplastic OS=Arabidopsis thaliana OX=3702 GN=HO1 PE=1 SV=2	AT2G26670	Heme oxygenase 1, chloroplastic	HO1	22.1195	21.9783	22.1525	22.1172	21.8951	20.1898	0.486047	0.301891	524260	597000	326390	400090	470490	327780			6	6	6	23.8	23.8	23.8	32.691	0	14.847	989500000	15	81	302470	437530	153410	1.11701	O48782	O48782	950	0.326552	O48782
At4g24820	0.677275	0.0118184	sw|Q93Y35|PSMD6_ARATH 26S proteasome non-ATPase regulatory subunit 6 homolog OS=Arabidopsis thaliana OX=3702 GN=RPN7 PE=1 SV=1	AT4G24820	26S proteasome non-ATPase regulatory subunit 6 homolog	RPN7	23.564	23.3127	23.267	22.6813	22.7707	22.6599	2.6324	0.0100959	849500	844980	1053500	868350	1598100	696140	+	SOK4_free_ligase	11	11	11	37.2	37.2	37.2	44.282	0	147.6	6444600000	20	262	284770	753700	628040	6.88585	Q93Y35	Q93Y35	2027	0.0023313	Q93Y35
At4g14710	0.674731	0.401682	tr|A0A1P8B4X2|A0A1P8B4X2_ARATH 1,2-dihydroxy-3-keto-5-methylthiopentene dioxygenase OS=Arabidopsis thaliana OX=3702 GN=ATARD2 PE=3 SV=1;tr|F4JIE0|F4JIE0_ARATH 1,2-dihydroxy-3-keto-5-methylthiopentene dioxygenase OS=Arabidopsis thaliana OX=3702 GN=ATARD2 PE	AT4G14710;AT4G14716	1,2-dihydroxy-3-keto-5-methylthiopentene dioxygenase;1,2-dihydroxy-3-keto-5-methylthiopentene dioxygenase 3;1,2-dihydroxy-3-keto-5-methylthiopentene dioxygenase 2	ATARD2;ARD3;ARD2	22.3371	22.5135	22.4538	20.7173	22.6346	21.9284	0.528241	0.26351	300810	546910	425520	1476200	1394400	936100			6	6	6	30.8	30.8	30.8	21.365	0	75.448	3427200000	14	120	210550	474890	249590	1.20009	A0A1P8B4X2;F4JIE0;F4JIE1;Q8W108;A0A1P8B4W3;B3H6E4;Q8GXE2	A0A1P8B4X2;F4JIE0;F4JIE1;Q8W108;A0A1P8B4W3;B3H6E4;Q8GXE2	186	0.296318	A0A1P8B4X2
At5g54270	0.674699	0.0383668	sw|Q9S7M0|CB3_ARATH Chlorophyll a-b binding protein 3, chloroplastic OS=Arabidopsis thaliana OX=3702 GN=LHCB3 PE=1 SV=1	AT5G54270		LHCB3*1	26.5547	26.2915	26.0322	25.5912	25.7189	25.5442	1.87286	0.0198456	6364300	7507600	2488600	12322000	6043700	10633000	+	SOK4_free_ligase	7	5	5	51.3	43.4	43.4	28.706	0	323.31	34586000000	8	311	3961700	6776500	6235400	4.22709	Q9S7M0	Q9S7M0	2935	0.0134012	Q9S7M0
At1g12010	0.674086	0.0171444	sw|O65378|ACCO3_ARATH 1-aminocyclopropane-1-carboxylate oxidase 3 OS=Arabidopsis thaliana OX=3702 GN=At1g12010 PE=2 SV=1	AT1G12010	1-aminocyclopropane-1-carboxylate oxidase 3		23.4037	23.5425	23.5833	22.9758	22.8931	22.6383	2.37113	0.0120654	340230	432840	383180	1112200	811530	689650	+	SOK4_free_ligase	3	2	2	7.5	7.5	7.5	36.531	0	215.01	6463100000	11	179	268190	477110	363460	5.85169	O65378	O65378	1010	0.00425473	O65378
At1g67280	0.670424	0.130177	sw|Q8W593|LGUC_ARATH Probable lactoylglutathione lyase, chloroplastic OS=Arabidopsis thaliana OX=3702 GN=At1g67280 PE=1 SV=1	AT1G67280	Probable lactoylglutathione lyase, chloroplast		23.5616	23.2593	23.6664	22.4537	23.2686	22.7538	1.17866	0.0586861	865650	947620	623190	1165600	1139800	714300			6	5	5	20.6	16	16	39.167	0	29.218	2097300000	19	126	294470	523760	452390	2.50694	Q8W593	Q8W593	1988	0.0662738	Q8W593
At1g27450	0.668977	0.0313192	tr|F4HSX1|F4HSX1_ARATH Adenine phosphoribosyl transferase 1 OS=Arabidopsis thaliana OX=3702 GN=APT1 PE=1 SV=1;sw|P31166|APT1_ARATH Adenine phosphoribosyltransferase 1, chloroplastic OS=Arabidopsis thaliana OX=3702 GN=APT1 PE=1 SV=2	AT1G27450	Adenine phosphoribosyltransferase 1, chloroplastic	APT1	23.8075	23.792	23.7869	23.3446	23.1833	22.8516	2.00047	0.0185201	1108200	1676700	1526100	2911700	3120600	2116100	+	SOK4_free_ligase	7	7	7	40.8	40.8	40.8	30.988	0	140.97	10591000000	16	311	671540	1178300	1025000	4.60553	F4HSX1;P31166	F4HSX1;P31166	471	0.00998918	F4HSX1
At3g63520	0.663786	0.00603918	sw|O65572|CCD1_ARATH Carotenoid 9,10(9,10)-cleavage dioxygenase 1 OS=Arabidopsis thaliana OX=3702 GN=CCD1 PE=1 SV=2	AT3G63520	Carotenoid 9,10(9,10)-cleavage dioxygenase 1	CCD1	22.7322	22.6497	22.8812	22.0362	22.1348	22.1007	3.0763	0.00951456	417850	434430	658700	564580	438050	332100	+	SOK4_free_ligase	12	12	12	27.7	27.7	27.7	60.907	0	22.31	2636500000	29	84	173980	253130	231360	9.01377	O65572	O65572	1015	0.000838889	O65572
At4g33250	0.662184	0.153871	sw|Q9SZA3|EIF3K_ARATH Eukaryotic translation initiation factor 3 subunit K OS=Arabidopsis thaliana OX=3702 GN=TIF3K1 PE=2 SV=1	AT4G33250	Eukaryotic translation initiation factor 3 subunit K	TIF3K1	22.3773	22.3697	22.2336	21.8196	21.111	22.0634	1.0755	0.0734815	549400	780520	619390	603860	829970	560990			9	9	9	48.7	48.7	48.7	25.728	0	25.393	2446000000	11	92	368470	725970	500970	2.28799	Q9SZA3	Q9SZA3	3257	0.084043	Q9SZA3
At5g41670	0.658449	0.0490339	sw|Q9FFR3|6PGD3_ARATH 6-phosphogluconate dehydrogenase, decarboxylating 3, chloroplastic OS=Arabidopsis thaliana OX=3702 GN=PGD3 PE=1 SV=1	AT5G41670	6-phosphogluconate dehydrogenase, decarboxylating 2, chloroplastic		22.6551	22.2522	22.5005	21.6035	22.0364	21.7925	1.73197	0.02385	663000	645340	590150	3411900	2986500	1877000	+	SOK4_free_ligase	21	19	12	51.5	47.6	29.6	53.317	0	323.31	15483000000	25	574	195740	500810	443710	3.83513	Q9FFR3	Q9FFR3	2330	0.0185365	Q9FFR3
At3g11400	0.657051	0.469909	tr|Q9SSJ0|Q9SSJ0_ARATH Eukaryotic translation initiation factor 3 subunit G OS=Arabidopsis thaliana OX=3702 GN=F24K9.7 PE=2 SV=1;tr|F4J6A1|F4J6A1_ARATH Eukaryotic translation initiation factor 3 subunit G OS=Arabidopsis thaliana OX=3702 GN=EIF3G1 PE=3 SV=1	AT3G11400	Eukaryotic translation initiation factor 3 subunit G	F24K9.7;EIF3G1	22.2182	22.1401	22.2243	22.2968	22.0602	20.2545	0.436169	0.354758	281980	389950	533330	627790	587480	625210			9	9	9	44.6	44.6	44.6	32.714	0	63.442	3471000000	19	169	279010	468560	215230	1.01788	Q9SSJ0;F4J6A1;Q9FI86	Q9SSJ0;F4J6A1	625	0.366295	Q9SSJ0
At4g38740	0.655329	0.0209273	sw|P34790|CP18C_ARATH Peptidyl-prolyl cis-trans isomerase CYP18-3 OS=Arabidopsis thaliana OX=3702 GN=CYP18-3 PE=1 SV=1	AT4G38740	Peptidyl-prolyl cis-trans isomerase CYP18-3	CYP18-3	25.4297	25.3018	25.3004	24.7203	24.8676	24.478	2.24405	0.0130693	6265000	5289300	7635200	9798800	10016000	6795600	+	SOK4_free_ligase	7	7	3	39.5	39.5	22.1	18.373	0	104.72	13885000000	11	330	2747800	3473800	3302700	5.39768	P34790	P34790	1205	0.00570102	P34790
At1g61520	0.650927	0.0172605	sw|Q9SY97|LHCA3_ARATH Photosystem I chlorophyll a/b-binding protein 3-1, chloroplastic OS=Arabidopsis thaliana OX=3702 GN=LHCA3 PE=1 SV=1	AT1G61520		T25B24.12	26.3319	26.2339	26.291	25.4434	25.8179	25.6428	2.36238	0.0122038	21358000	22760000	23429000	85197000	85926000	53590000	+	SOK4_free_ligase	8	8	8	27.5	27.5	27.5	29.181	0	208.75	116880000000	8	719	11158000	18288000	19043000	5.81946	Q9SY97	Q9SY97	3239	0.00434132	Q9SY97
At2g37270	0.650185	0.0171904	sw|Q9ZUT9|RS51_ARATH 40S ribosomal protein S5-1 OS=Arabidopsis thaliana OX=3702 GN=RPS5A PE=1 SV=1	AT2G37270	40S ribosomal protein S5-1	RPS5A	23.2857	23.3696	23.5265	22.5728	22.8505	22.808	2.36531	0.0122366	1059700	1203200	1838100	4849900	5109800	3850300	+	SOK4_free_ligase	9	9	3	55.6	55.6	15.9	22.99	0	235.09	7821400000	11	331	560020	1507900	1561200	5.83025	Q9ZUT9	Q9ZUT9	3359	0.00431209	Q9ZUT9
At5g19940	0.647484	0.0150026	sw|Q941D3|PAP8_ARATH Probable plastid-lipid-associated protein 8, chloroplastic OS=Arabidopsis thaliana OX=3702 GN=PAP8 PE=1 SV=1;tr|F4K2P2|F4K2P2_ARATH Plastid-lipid associated protein PAP / fibrillin family protein OS=Arabidopsis thaliana OX=3702 GN=At5g	AT5G19940	Probable plastid-lipid-associated protein 8, chloroplastic	PAP8;At5g19940	23.2559	23.1369	23.1173	22.3748	22.7009	22.492	2.45831	0.0108688	1047900	1339300	1227800	3621100	2750100	2254200	+	SOK4_free_ligase	10	10	10	49.8	49.8	49.8	26.482	0	57.714	9128500000	16	388	510100	917760	946000	6.18103	Q941D3;F4K2P2	Q941D3;F4K2P2	2065	0.00348085	Q941D3
At4g24830	0.643285	0.0612707	sw|Q9SZX3|ASSY_ARATH Argininosuccinate synthase, chloroplastic OS=Arabidopsis thaliana OX=3702 GN=At4g24830 PE=1 SV=3;tr|B3H778|B3H778_ARATH Arginosuccinate synthase family OS=Arabidopsis thaliana OX=3702 GN=At4g24830 PE=1 SV=1	AT4G24830	Argininosuccinate synthase, chloroplastic	At4g24830	22.8907	22.6526	23.0908	22.1398	22.0686	22.4959	1.60937	0.0264471	696110	719700	562340	2518000	1701900	1539300	+	SOK4_free_ligase	15	15	15	34.8	34.8	34.8	53.845	0	213.3	9018500000	30	476	316470	461580	558200	3.51401	Q9SZX3;B3H778	Q9SZX3;B3H778	3268	0.0245827	Q9SZX3
At5g06060	0.643097	0.598518	sw|Q9LHT0|TRNHF_ARATH Tropinone reductase homolog At5g06060 OS=Arabidopsis thaliana OX=3702 GN=At5g06060 PE=2 SV=1	AT5G06060	Tropinone reductase homolog At5g06060		22.1266	21.8063	22.3598	22.1866	22.4544	19.7223	0.294728	0.557963	320850	158660	411470	357450	558100	309900			4	4	4	15.2	15.2	15.2	28.292	0	6.2044	479070000	14	38	191630	618550	178140	0.727333	Q9LHT0;A0A1P8AYR7;A0A1P8AYK7;F4IKL8;Q9ZW14	Q9LHT0	2600	0.507308	Q9LHT0
At4g35630	0.641452	0.0321296	sw|Q96255|SERB1_ARATH Phosphoserine aminotransferase 1, chloroplastic OS=Arabidopsis thaliana OX=3702 GN=PSAT1 PE=1 SV=1	AT4G35630	Phosphoserine aminotransferase 1, chloroplastic	PSAT1	24.109	23.7626	23.9747	23.1222	23.3401	23.4596	1.98029	0.0183602	1206800	1029800	1226300	2949500	2997500	1422000	+	SOK4_free_ligase	13	13	8	31.9	31.9	21.9	47.359	0	55.445	4574700000	21	222	507600	1052900	1015900	4.54411	Q96255	Q96255	2180	0.0104643	Q96255
At3g26070	0.634822	0.00102431	sw|Q9LU85|PAP4_ARATH Probable plastid-lipid-associated protein 4, chloroplastic OS=Arabidopsis thaliana OX=3702 GN=PAP4 PE=1 SV=1	AT3G26070	Probable plastid-lipid-associated protein 4, chloroplastic	PAP4	22.767	22.8159	22.7712	22.1653	22.1028	22.1815	4.61025	0.00982857	928790	952900	776100	1929400	1330200	1185300	+	SOK4_free_ligase	8	8	8	35.1	35.1	35.1	27.163	0	32.025	2594700000	15	117	254330	304670	441350	22.1632	Q9LU85;A0A1I9LP70;Q6DBN2	Q9LU85	2739	2.45329e-05	Q9LU85
At1g15820 At1g15820/F7H2.16	0.626965	0.0174798	tr|Q9LMQ2|Q9LMQ2_ARATH Chlorophyll a-b binding protein, chloroplastic OS=Arabidopsis thaliana OX=3702 GN=CHLOROPHYLL PROTEIN 24 PE=1 SV=1	AT1G15820		F7H2.16	27.4605	27.3091	27.4558	26.8033	26.9362	26.6051	2.35457	0.0121387	23627000	27999000	28378000	55679000	56408000	38259000	+	SOK4_free_ligase	12	12	12	50	50	50	27.522	0	323.31	99382000000	12	533	12406000	21682000	18999000	5.79084	Q9LMQ2	Q9LMQ2	2656	0.00442005	Q9LMQ2
At3g26650	0.624277	0.0239119	sw|P25856|G3PA1_ARATH Glyceraldehyde-3-phosphate dehydrogenase GAPA1, chloroplastic OS=Arabidopsis thaliana OX=3702 GN=GAPA1 PE=1 SV=3	AT3G26650	Glyceraldehyde-3-phosphate dehydrogenase GAPA1, chloroplastic	GAPA1	26.9943	27.0069	27.2679	26.4327	26.626	26.3375	2.1471	0.0141538	6842100	7842300	6971600	14262000	14249000	7047600	+	SOK4_free_ligase	21	6	6	50.5	14.6	14.6	42.489	0	236.61	83693000000	25	392	2766500	4592900	4759900	5.07072	P25856	P25856	1168	0.00712682	P25856
At1g09630	0.621631	0.634946	sw|O04486|RAA2A_ARATH Ras-related protein RABA2a OS=Arabidopsis thaliana OX=3702 GN=RABA2A PE=2 SV=1	AT1G09630	Ras-related protein RABA2a	RABA2A	25.8799	26.0431	26.1525	27.2776	24.529	24.404	0.2636	0.615934	7106900	7806000	7867900	5007000	2399300	1620300			10	10	7	61.8	61.8	48.4	24.108	0	23.042	9505100000	15	217	10356000	578430	19725000	0.660547	O04486	O04486	827	0.545005	O04486
	0.61709	0.66739	tr|Q93ZV8|Q93ZV8_ARATH RNI-like superfamily protein OS=Arabidopsis thaliana OX=3702 GN=emb2004 PE=2 SV=1	AT1G10510		emb2004	21.5334	21.323	19.2703	21.5243	19.0322	19.7188	0.233958	0.665596	75928	79707	52797	0	70633	42233			14	14	14	35.7	35.7	35.7	64.722	0	39.364	1959000000	32	36	50464	26528	0	0.595606	Q93ZV8	Q93ZV8	2051	0.583502	Q93ZV8
At4g13940	0.615679	0.00899275	sw|O23255|SAHH1_ARATH Adenosylhomocysteinase 1 OS=Arabidopsis thaliana OX=3702 GN=SAHH1 PE=1 SV=1;tr|F4JTV4|F4JTV4_ARATH Adenosylhomocysteinase OS=Arabidopsis thaliana OX=3702 GN=HOG1 PE=3 SV=1;tr|F4JTV5|F4JTV5_ARATH S-adenosyl-L-homocysteine hydrolase OS=	AT4G13940	Adenosylhomocysteinase 1;Adenosylhomocysteinase	SAHH1;MEE58	26.9832	26.9549	27.1997	26.4254	26.4698	26.3955	2.80901	0.009	23823000	27561000	24036000	49803000	47296000	34455000	+	SOK4_free_ligase	25	25	10	63.1	63.1	27.4	53.378	0	323.31	178920000000	25	1776	12551000	18334000	21244000	7.67139	O23255;F4JTV4;F4JTV5;A8MQP1	O23255;F4JTV4;F4JTV5;A8MQP1	896	0.00155236	O23255
At5g07350	0.61062	0.0260233	sw|Q8VZG7|TSN1_ARATH Ribonuclease TUDOR 1 OS=Arabidopsis thaliana OX=3702 GN=TSN1 PE=1 SV=1	AT5G07350		Tudor1	23.213	23.2281	23.0011	22.7098	22.3625	22.5381	2.09968	0.0155143	356030	535940	419940	795260	1103100	826870	+	SOK4_free_ligase	32	32	21	41.9	41.9	31.6	108.23	0	177.97	12005000000	53	492	293300	502880	463960	4.91653	Q8VZG7	Q8VZG7	1955	0.00794913	Q8VZG7
At3g06050	0.605712	0.0195866	sw|Q9M7T0|PRX2F_ARATH Peroxiredoxin-2F, mitochondrial OS=Arabidopsis thaliana OX=3702 GN=PRXIIF PE=1 SV=2	AT3G06050	Peroxiredoxin-2F, mitochondrial	PRXIIF	23.602	23.721	23.8309	23.2243	23.1718	22.9406	2.28415	0.0121425	800210	1132300	1087200	2247300	2925100	1997800	+	SOK4_free_ligase	9	9	9	48.8	48.8	48.8	21.445	0	65.491	5711600000	12	236	610960	913410	711560	5.53775	Q9M7T0;A0A1I9LRF4	Q9M7T0	2877	0.00519814	Q9M7T0
At1g56500	0.605102	0.00360518	sw|Q8VZ10|SOQ1_ARATH Protein SUPPRESSOR OF QUENCHING 1, chloroplastic OS=Arabidopsis thaliana OX=3702 GN=SOQ1 PE=1 SV=1	AT1G56500		At1g56500	26.9196	26.8069	26.8168	26.2153	26.3126	26.2	3.55841	0.00810714	3702900	171060	3513000	348020	377950	307390	+	SOK4_free_ligase	13	13	13	16.5	16.5	16.5	114.4	0	46.649	13202000000	61	152	61226	137480	81937	12	Q8VZ10	Q8VZ10	1937	0.000276432	Q8VZ10
At1g67700	0.603165	0.30541	sw|Q8LDL0|HHL1_ARATH Protein HHL1, chloroplastic OS=Arabidopsis thaliana OX=3702 GN=HHL1 PE=1 SV=1	AT1G67700	Protein HHL1, chloroplastic	HHL1	23.3244	23.3766	23.3047	22.226	23.5299	22.4403	0.67783	0.177002	679880	1775500	1253900	3353400	3357000	1750400			8	8	8	39.4	39.4	39.4	26.081	0	66.81	7839800000	14	269	285740	786880	622420	1.492	Q8LDL0	Q8LDL0	1844	0.209976	Q8LDL0
At1g03090	0.602346	0.0313501	sw|Q42523|MCCA_ARATH Methylcrotonoyl-CoA carboxylase subunit alpha, mitochondrial OS=Arabidopsis thaliana OX=3702 GN=MCCA PE=1 SV=2	AT1G03090	Methylcrotonoyl-CoA carboxylase subunit alpha, mitochondrial	MCCA	29.9512	29.9379	29.9272	29.586	29.2789	29.1443	1.99912	0.018481	162180000	191200000	133700000	315110000	338930000	267840000	+	SOK4_free_ligase	49	49	49	81.9	81.9	81.9	80.45	0	323.31	2151000000000	39	4430	177080000	225680000	221850000	4.60142	Q42523	Q42523	1581	0.0100202	Q42523
At5g17770	0.594143	0.743695	sw|Q9ZNT1|NB5R1_ARATH NADH--cytochrome b5 reductase 1 OS=Arabidopsis thaliana OX=3702 GN=CBR1 PE=1 SV=1	AT5G17770	NADH--cytochrome b5 reductase 1	CBR1	22.136	21.1024	23.6325	19.5809	22.7696	22.738	0.174916	0.762722	145400	394160	652010	1467300	1574200	865830			10	10	10	44.8	44.8	44.8	31.49	0	78.086	3616700000	17	133	37778	871330	670180	0.461421	Q9ZNT1	Q9ZNT1	3318	0.668473	Q9ZNT1
At1g79850	0.593767	0.580325	sw|P16180|RR17_ARATH 30S ribosomal protein S17, chloroplastic OS=Arabidopsis thaliana OX=3702 GN=RPS17 PE=1 SV=1	AT1G79850	30S ribosomal protein S17, chloroplastic	RPS17	20.2162	21.5108	22.0199	20.0435	21.7705	20.1516	0.313216	0.526035	534560	550410	454310	1689400	1965600	913820			5	5	5	33.6	33.6	33.6	16.282	0	27.745	5142000000	9	217	35898	524780	0	0.766403	P16180	P16180	1134	0.486165	P16180
At1g04750	0.588983	0.0889305	sw|Q9ZTW3|VA721_ARATH Vesicle-associated membrane protein 721 OS=Arabidopsis thaliana OX=3702 GN=VAMP721 PE=2 SV=1;tr|B9DH97|B9DH97_ARATH AT2G33120 protein OS=Arabidopsis thaliana OX=3702 GN=SAR1 PE=2 SV=1;sw|P47192|VA722_ARATH Vesicle-associated membrane	AT1G04750;AT1G04760;AT2G32670;AT2G33120	Vesicle-associated membrane protein 721;Vesicle-associated membrane protein 722;Putative vesicle-associated membrane protein 726;Vesicle-associated membrane protein 725	VAMP721;SAR1;VAMP722;VAMP726;VAMP725	23.0689	23.4293	23.1993	22.6335	22.938	22.3591	1.39022	0.0381738	651540	665000	589690	1662300	2177100	1304700	+	SOK4_free_ligase	9	9	9	43.4	43.4	43.4	24.765	0	49.2	6579200000	15	225	456220	745850	624330	2.98053	Q9ZTW3;B9DH97;P47192;A0A1P8AS81;Q9MAS5;O48850;F4IVQ2;Q6AWV9;F4J7T4;A0A1P8AY77;Q8VY69	Q9ZTW3;B9DH97;P47192;A0A1P8AS81;Q9MAS5;O48850	3350	0.0407174	Q9ZTW3
At2g13360	0.586231	0.0167017	sw|Q56YA5|SGAT_ARATH Serine--glyoxylate aminotransferase OS=Arabidopsis thaliana OX=3702 GN=AGT1 PE=1 SV=2	AT2G13360	Serine--glyoxylate aminotransferase	AGT1	26.2044	25.8912	25.9544	25.3972	25.4119	25.4822	2.38728	0.0118681	8929200	10379000	8906100	11729000	13181000	9263600	+	SOK4_free_ligase	18	18	18	59.9	59.9	59.9	44.207	0	250.92	41678000000	21	736	4972300	7991700	8532800	5.91157	Q56YA5	Q56YA5	1622	0.00409941	Q56YA5
At2g45790	0.584567	0.0433909	sw|O80840|PMM_ARATH Phosphomannomutase OS=Arabidopsis thaliana OX=3702 GN=PMM PE=1 SV=1	AT2G45790	Phosphomannomutase	PMM	23.4506	23.7075	23.577	23.1877	23.0329	22.7608	1.80215	0.0212616	687510	1562300	1330300	2760600	2232900	1513600	+	SOK4_free_ligase	11	11	11	43.5	43.5	43.5	27.761	0	60.017	6798900000	15	319	498050	422960	472020	4.02716	O80840	O80840	1048	0.0157705	O80840
At4g35830	0.58374	0.0235961	sw|Q42560|ACO1_ARATH Aconitate hydratase 1 OS=Arabidopsis thaliana OX=3702 GN=ACO1 PE=1 SV=2;tr|B3H5Y0|B3H5Y0_ARATH Aconitate hydratase OS=Arabidopsis thaliana OX=3702 GN=ACO1 PE=3 SV=1	AT4G35830	Aconitate hydratase 1;Aconitate hydratase	ACO1	23.4789	23.4098	23.6211	22.7515	23.0844	22.9226	2.15542	0.0139681	1414500	1634400	1701000	2174700	2042200	1269400	+	SOK4_free_ligase	26	18	18	36.4	27.2	27.2	98.151	0	221.64	12798000000	42	712	711800	1160700	1057600	5.09815	Q42560;B3H5Y0	Q42560;B3H5Y0	1591	0.00699162	Q42560
At4g11820	0.583169	0.0934467	sw|P54873|HMCS_ARATH Hydroxymethylglutaryl-CoA synthase OS=Arabidopsis thaliana OX=3702 GN=HMGS PE=1 SV=2	AT4G11820	Hydroxymethylglutaryl-CoA synthase	HMGS	21.9331	21.6036	22.1806	21.5381	21.2594	21.1703	1.3591	0.0406686	239880	302750	233100	417480	397830	262710	+	SOK4_free_ligase	5	5	5	14.3	14.3	14.3	51.094	0	12.621	871120000	23	80	104200	114090	219400	2.90855	P54873	P54873	1317	0.0437418	P54873
At3g02090	0.582917	0.066561	sw|Q42290|MPPB_ARATH Probable mitochondrial-processing peptidase subunit beta, mitochondrial OS=Arabidopsis thaliana OX=3702 GN=At3g02090 PE=1 SV=2	AT3G02090	Probable mitochondrial-processing peptidase subunit beta		23.8073	23.3554	23.7584	22.9169	23.2368	23.0185	1.56402	0.0295724	1248200	1333800	1705900	3112200	3526000	2703800	+	SOK4_free_ligase	27	27	27	62.7	62.7	62.7	59.159	0	323.31	27035000000	27	853	814970	1315200	1037900	3.39955	Q42290	Q42290	1568	0.0272887	Q42290
At1g06220	0.580434	0.520692	sw|Q9LNC5|CLO_ARATH 110 kDa U5 small nuclear ribonucleoprotein component CLO OS=Arabidopsis thaliana OX=3702 GN=CLO PE=1 SV=1;sw|F4JWP9|GFL_ARATH 109 kDa U5 small nuclear ribonucleoprotein component GFL OS=Arabidopsis thaliana OX=3702 GN=GFL PE=2 SV=1	AT1G06220;AT5G25230		F9P14.8;At5g25230	19.6177	21.109	21.2703	19.7368	19.6869	20.832	0.377556	0.425467	12822	16781	16215	0	24050	11955			6	6	6	10.8	10.8	10.8	110.44	0	9.2741	484790000	50	30	0	0	0	0.899542	Q9LNC5;F4JWP9	Q9LNC5;F4JWP9	2661	0.419222	Q9LNC5
At3g13870	0.580074	0.595704	sw|P93042|RHD3_ARATH Protein ROOT HAIR DEFECTIVE 3 OS=Arabidopsis thaliana OX=3702 GN=RHD3 PE=1 SV=1	AT3G13870	Protein ROOT HAIR DEFECTIVE 3	RHD3	21.6643	21.2292	20.4033	20.9431	19.1528	21.4606	0.297594	0.553263	20894	58994	18223	262400	290380	134160			16	16	16	27.8	27.8	27.8	89.091	0	69.987	2648800000	43	98	72035	25022	281610	0.733416	P93042;A0A1P8ASL0;Q9SSN0;Q9FKE9	P93042	1416	0.503972	P93042
At3g48690	0.578952	0.164242	sw|Q9SMN0|CXE12_ARATH Probable carboxylesterase 12 OS=Arabidopsis thaliana OX=3702 GN=CXE12 PE=1 SV=1	AT3G48690	Probable carboxylesterase 12	CXE12	22.8773	23.4099	23.3178	22.5341	23.0104	22.3237	1.04078	0.079528	479910	458000	611120	233550	581390	468470			7	7	7	27.2	27.2	27.2	35.567	0	40.809	3404100000	14	110	195190	2165400	3851200	2.2158	Q9SMN0;Q9SMM9	Q9SMN0	3121	0.0910366	Q9SMN0
At1g21130	0.578496	0.037075	sw|Q9LPU8|IGMT4_ARATH Indole glucosinolate O-methyltransferase 4 OS=Arabidopsis thaliana OX=3702 GN=IGMT4 PE=1 SV=1	AT1G21130		T22I11.4	23.6775	23.3217	23.6434	23.0316	22.8227	23.0527	1.89242	0.0195312	2080300	1896400	2128700	5268300	5331800	3749200	+	SOK4_free_ligase	11	11	5	36.2	36.2	18.5	40.747	0	109.15	7919000000	17	346	653420	1212600	1296900	4.28361	Q9LPU8	Q9LPU8	2680	0.0128109	Q9LPU8
At3g25230	0.576042	0.219936	tr|B3H746|B3H746_ARATH Peptidylprolyl isomerase OS=Arabidopsis thaliana OX=3702 GN=ROF1 PE=1 SV=1;sw|Q38931|FKB62_ARATH Peptidyl-prolyl cis-trans isomerase FKBP62 OS=Arabidopsis thaliana OX=3702 GN=FKBP62 PE=1 SV=2	AT3G25230	Peptidyl-prolyl cis-trans isomerase FKBP62	ROF1;FKBP62	22.7969	22.4196	22.5938	22.5981	21.6824	21.8016	0.872157	0.111103	56459	88744	97672	743210	735330	539790			15	15	15	38.1	38.1	38.1	62.911	0	37.969	5103000000	25	154	221200	226280	86821	1.87388	B3H746;Q38931;Q9FJL3	B3H746;Q38931	396	0.134228	B3H746
At5g10360	0.574575	0.331289	sw|P51430|RS62_ARATH 40S ribosomal protein S6-2 OS=Arabidopsis thaliana OX=3702 GN=RPS6B PE=1 SV=3;tr|F4KGU2|F4KGU2_ARATH Ribosomal protein S6e OS=Arabidopsis thaliana OX=3702 GN=EMB3010 PE=1 SV=1	AT5G10360	40S ribosomal protein S6-2	RPS6B;EMB3010	24.2487	24.1809	24.3552	24.4977	23.2919	23.2714	0.633901	0.195865	4337200	3839700	3820400	4890700	7872300	4557600			10	10	5	34.1	34.1	19.7	28.162	0	88.602	9427400000	10	272	2650200	1284900	2273000	1.40643	P51430;F4KGU2	P51430;F4KGU2	1305	0.232326	P51430
At2g20990	0.571085	0.00621748	tr|F4IFM7|F4IFM7_ARATH Synaptotagmin A OS=Arabidopsis thaliana OX=3702 GN=SYTA PE=4 SV=1;tr|F4IFM6|F4IFM6_ARATH Synaptotagmin A OS=Arabidopsis thaliana OX=3702 GN=SYTA PE=4 SV=1;sw|Q9SKR2|SYT1_ARATH Synaptotagmin-1 OS=Arabidopsis thaliana OX=3702 GN=SYT1 P	AT2G20990	Synaptotagmin-1	SYTA;SYT1	21.4017	21.5459	21.3404	20.8697	20.8865	20.8185	3.05279	0.00933333	165230	224370	189690	440700	376220	279710	+	SOK4_free_ligase	15	15	15	31.5	31.5	31.5	64.49	0	69.171	3491300000	35	172	43498	115450	149000	8.88764	F4IFM7;F4IFM6;Q9SKR2;F4IFM9;F4IGX9	F4IFM7;F4IFM6;Q9SKR2	546	0.000885547	F4IFM7
At5g62670	0.570906	0.176799	sw|Q9LV11|PMA11_ARATH ATPase 11, plasma membrane-type OS=Arabidopsis thaliana OX=3702 GN=AHA11 PE=1 SV=1;sw|Q9SU58|PMA4_ARATH ATPase 4, plasma membrane-type OS=Arabidopsis thaliana OX=3702 GN=AHA4 PE=2 SV=2	AT3G47950;AT5G62670	ATPase 11, plasma membrane-type;ATPase 4, plasma membrane-type	AHA11;AHA4	20.6827	21.1669	20.869	20.0883	20.1262	20.7914	0.997835	0.0845362	16644	48328	24998	406160	354390	329760			39	29	24	47	39.2	32.1	105.12	0	323.31	15612000000	47	284	10312	52260	0	2.12741	Q9LV11;Q9SU58	Q9LV11;Q9SU58	2750	0.1005	Q9LV11
At5g54430	0.570888	0.693687	sw|Q8VYN9|PHO32_ARATH Universal stress protein PHOS32 OS=Arabidopsis thaliana OX=3702 GN=PHOS32 PE=1 SV=1;tr|A0A1P8BH73|A0A1P8BH73_ARATH Adenine nucleotide alpha hydrolases-like superfamily protein OS=Arabidopsis thaliana OX=3702 GN=PHOS32 PE=1 SV=1;tr|A0A	AT5G54430		PHOS32	21.7422	19.4587	21.7075	19.4416	21.802	19.9521	0.212706	0.702128	217360	132020	234090	193790	577910	192930			4	3	3	22.3	18.6	18.6	26.202	0	6.4882	1307400000	13	28	202750	339220	0	0.548117	Q8VYN9;A0A1P8BH73;A0A1P8BH78	Q8VYN9;A0A1P8BH73;A0A1P8BH78	1931	0.612764	Q8VYN9
At1g53280	0.568939	0.0412531	sw|Q9MAH3|DJ1B_ARATH Protein DJ-1 homolog B OS=Arabidopsis thaliana OX=3702 GN=DJ1B PE=1 SV=1;tr|A0A1P8AUR1|A0A1P8AUR1_ARATH Class I glutamine amidotransferase-like superfamily protein OS=Arabidopsis thaliana OX=3702 GN=DJ1B PE=4 SV=1	AT1G53280	Protein DJ-1 homolog B	DJ1B	22.6636	22.7155	22.7515	22.2045	21.8798	22.3394	1.82814	0.0206367	387530	739560	617980	998260	928660	767590	+	SOK4_free_ligase	10	10	10	36.8	36.8	36.8	46.99	0	103.66	2927300000	19	160	229850	264780	710310	4.09988	Q9MAH3;A0A1P8AUR1	Q9MAH3;A0A1P8AUR1	2908	0.0148545	Q9MAH3
At3g58510	0.565287	0.601904	sw|Q8LA13|RH11_ARATH DEAD-box ATP-dependent RNA helicase 11 OS=Arabidopsis thaliana OX=3702 GN=RH11 PE=1 SV=1;sw|Q84W89|RH37_ARATH DEAD-box ATP-dependent RNA helicase 37 OS=Arabidopsis thaliana OX=3702 GN=RH37 PE=2 SV=2;sw|Q9M2F9|RH52_ARATH DEAD-box ATP-de	AT2G42520;AT3G58510;AT3G58570	DEAD-box ATP-dependent RNA helicase 11;DEAD-box ATP-dependent RNA helicase 37;DEAD-box ATP-dependent RNA helicase 52	RH11;RH37;RH52	21.4941	21.3907	19.2413	20.5327	19.609	20.2887	0.291512	0.56306	74412	70378	54171	140730	122740	130260			7	7	6	13.6	13.6	11.8	66.025	0	17.22	1097200000	30	38	13702	0	0	0.720492	Q8LA13;Q84W89;Q9M2F9	Q8LA13;Q84W89;Q9M2F9	1815	0.511079	Q8LA13
At3g18190	0.564383	0.178272	sw|Q9LV21|TCPD_ARATH T-complex protein 1 subunit delta OS=Arabidopsis thaliana OX=3702 GN=CCT4 PE=1 SV=1	AT3G18190	T-complex protein 1 subunit delta	CCT4	23.9352	23.2235	23.6972	23.0512	22.7694	23.342	0.992689	0.0855272	607140	179000	705220	1138000	993820	726010			17	17	17	39.7	39.7	39.7	57.775	0	71.142	6115300000	33	230	670930	850360	1002800	2.11689	Q9LV21	Q9LV21	2751	0.101698	Q9LV21
At1g80600	0.564154	0.66739	sw|Q9M8M7|ARGD_ARATH Acetylornithine aminotransferase, chloroplastic/mitochondrial OS=Arabidopsis thaliana OX=3702 GN=WIN1 PE=1 SV=1	AT1G80600	Acetylornithine aminotransferase, chloroplastic/mitochondrial	WIN1	22.3876	22.203	22.0755	19.7712	22.6119	22.5904	0.233821	0.665314	304660	337660	239960	323920	255540	32263			8	8	8	21.9	21.9	21.9	48.826	0	26.239	1025900000	27	90	38597	226470	420510	0.595304	Q9M8M7	Q9M8M7	2890	0.583685	Q9M8M7
At1g69740	0.560619	0.035086	sw|Q9SFH9|HEM21_ARATH Delta-aminolevulinic acid dehydratase 1, chloroplastic OS=Arabidopsis thaliana OX=3702 GN=HEMB1 PE=2 SV=1	AT1G69740	Delta-aminolevulinic acid dehydratase 1, chloroplastic	HEMB1	25.0571	24.7244	24.9233	24.4905	24.3314	24.2011	1.92697	0.019352	2820300	2972400	3243200	5421800	5618400	3625700	+	SOK4_free_ligase	11	11	11	39.3	39.3	39.3	46.69	0	250.86	17766000000	22	546	1617800	1682200	2252200	4.38472	Q9SFH9	Q9SFH9	3010	0.0118312	Q9SFH9
At2g39730	0.56003	0.0776623	tr|F4IVZ7|F4IVZ7_ARATH Rubisco activase OS=Arabidopsis thaliana OX=3702 GN=RCA PE=1 SV=1;sw|P10896|RCA_ARATH Ribulose bisphosphate carboxylase/oxygenase activase, chloroplastic OS=Arabidopsis thaliana OX=3702 GN=RCA PE=1 SV=2	AT2G39730	Ribulose bisphosphate carboxylase/oxygenase activase, chloroplastic	RCA	27.8447	27.6636	27.8455	27.2572	27.4954	26.921	1.46597	0.0340584	25321000	37662000	35103000	173420000	167790000	111200000	+	SOK4_free_ligase	31	31	31	72.6	72.6	72.6	48.5	0	323.31	776760000000	19	2908	21890000	40272000	31790000	3.1595	F4IVZ7;P10896	F4IVZ7;P10896	591	0.0342006	F4IVZ7
At3g42050	0.558266	0.0892245	sw|Q9LX65|VATH_ARATH V-type proton ATPase subunit H OS=Arabidopsis thaliana OX=3702 GN=VHA-H PE=1 SV=1	AT3G42050	V-type proton ATPase subunit H	VHA-H	23.9409	23.902	23.9767	23.6967	23.3968	23.0513	1.38751	0.0385903	1131400	1021300	1107400	1902300	1732400	1213600	+	SOK4_free_ligase	15	15	15	39.5	39.5	39.5	50.284	0	123.73	9641300000	23	291	526180	741770	601290	2.97423	Q9LX65	Q9LX65	2780	0.0409723	Q9LX65
At3g08030	0.556541	0.0317143	tr|Q9SFB1|Q9SFB1_ARATH F17A17.37 protein OS=Arabidopsis thaliana OX=3702 GN=F17A17.37 PE=2 SV=1;tr|Q9C6U3|Q9C6U3_ARATH Uncharacterized protein T8G24.2 (Fragment) OS=Arabidopsis thaliana OX=3702 GN=T8G24.2 PE=4 SV=1	AT3G08030		F17A17.37;T8G24.2	24.1316	24.0208	24.3001	23.5679	23.7627	23.4522	1.99046	0.0183264	2472600	3115000	2983600	3347700	3081500	2630300	+	SOK4_free_ligase	15	15	15	57.3	57.3	57.3	39.065	0	106.54	14699000000	17	502	1515000	1485600	2303300	4.57498	Q9SFB1;Q9C6U3	Q9SFB1;Q9C6U3	3008	0.0102222	Q9SFB1
At3g63410	0.555677	0.089021	sw|Q9LY74|BQMT_ARATH 2-methyl-6-phytyl-1,4-hydroquinone methyltransferase, chloroplastic OS=Arabidopsis thaliana OX=3702 GN=VTE3 PE=1 SV=1	AT3G63410	2-methyl-6-phytyl-1,4-hydroquinone methyltransferase, chloroplastic	VTE3	23.9972	23.6072	23.8214	22.9739	23.3037	23.4812	1.38914	0.0384882	1031500	1359900	1350100	3696400	3684900	2551100	+	SOK4_free_ligase	12	12	12	46.4	46.4	46.4	37.926	0	135.8	12272000000	18	326	340560	932030	846400	2.97802	Q9LY74	Q9LY74	2797	0.0408188	Q9LY74
At4g34030	0.554606	0.0126943	sw|Q9LDD8|MCCB_ARATH Methylcrotonoyl-CoA carboxylase beta chain, mitochondrial OS=Arabidopsis thaliana OX=3702 GN=MCCB PE=2 SV=1	AT4G34030	Methylcrotonoyl-CoA carboxylase beta chain, mitochondrial	MCCB	30.2642	30.4156	30.2414	29.8748	29.7155	29.667	2.57898	0.00992208	135240000	185790000	143850000	208620000	188690000	141810000	+	SOK4_free_ligase	36	36	36	68.3	68.3	68.3	64.012	0	323.31	1026100000000	29	2916	94998000	117500000	135330000	6.66258	Q9LDD8	Q9LDD8	2551	0.00263644	Q9LDD8
At4g34110	0.547696	0.276988	sw|P42731|PABP2_ARATH Polyadenylate-binding protein 2 OS=Arabidopsis thaliana OX=3702 GN=PAB2 PE=1 SV=1	AT4G34110	Polyadenylate-binding protein 2	PAB2	22.7528	22.0797	22.1403	21.3252	22.2476	21.7569	0.733045	0.151636	284430	305080	374730	1648200	1283900	743950			16	16	14	34.8	34.8	29.9	68.672	0	149.35	7430600000	29	282	79609	261460	211340	1.59973	P42731	P42731	1232	0.184908	P42731
At5g01010	0.547562	0.482775	tr|C0Z286|C0Z286_ARATH AT5G01010 protein OS=Arabidopsis thaliana OX=3702 GN=TOPTELOMERE.1 PE=1 SV=1;tr|Q8GSG8|Q8GSG8_ARATH Retinal-binding protein OS=Arabidopsis thaliana OX=3702 GN=TOPTELOMERE.1 PE=1 SV=1;tr|F4K7W4|F4K7W4_ARATH Retinal-binding protein OS=	AT5G01010		At5g01010	21.1472	21.4779	21.4973	19.7492	21.4658	21.2648	0.421816	0.369506	187180	185760	187060	164150	281480	121880			5	5	5	16.3	16.3	16.3	49.398	0	13.348	922810000	26	13	11610	141550	134500	0.989108	C0Z286;Q8GSG8;F4K7W4;F4K7W6	C0Z286;Q8GSG8;F4K7W4;F4K7W6	424	0.378603	C0Z286
At5g65620	0.547435	0.0154513	tr|A0A1R7T3A4|A0A1R7T3A4_ARATH Zincin-like metalloproteases family protein OS=Arabidopsis thaliana OX=3702 GN=OOP PE=3 SV=1;sw|Q94AM1|OOPDA_ARATH Organellar oligopeptidase A, chloroplastic/mitochondrial OS=Arabidopsis thaliana OX=3702 GN=OOP PE=1 SV=1	AT5G65620	Organellar oligopeptidase A, chloroplastic/mitochondrial	OOP	23.5525	23.5255	23.4189	22.9592	23.0863	22.8091	2.43465	0.0112955	528270	545360	444010	1686300	1559000	1028700	+	SOK4_free_ligase	22	22	11	36	36	18.3	90.368	0	190.92	9610500000	45	382	379350	610740	514400	6.09015	A0A1R7T3A4;Q94AM1	A0A1R7T3A4;Q94AM1	301	0.00367576	A0A1R7T3A4
At4g23650	0.542646	0.118996	sw|Q42479|CDPK3_ARATH Calcium-dependent protein kinase 3 OS=Arabidopsis thaliana OX=3702 GN=CPK3 PE=1 SV=1	AT4G23650	Calcium-dependent protein kinase 3	CPK3	21.2103	21.4543	21.7857	21.0157	20.6991	21.1076	1.22755	0.0535881	129730	104240	305940	660210	837980	643730			15	15	15	34	34	34	59.336	0	133.4	7801800000	25	294	106380	170210	142480	2.61326	Q42479	Q42479	1578	0.059217	Q42479
At4g26900	0.540594	0.192061	sw|Q9SZ30|HIS4_ARATH Imidazole glycerol phosphate synthase hisHF, chloroplastic OS=Arabidopsis thaliana OX=3702 GN=HISN4 PE=2 SV=1	AT4G26900	Imidazole glycerol phosphate synthase hisHF, chloroplastic;Glutamine amidotransferase;Cyclase	HISN4	21.4698	21.6031	21.0802	21.2725	20.5983	20.6604	0.950185	0.0923695	53716	103810	28871	307820	346560	344910			19	19	19	38.5	38.5	38.5	64.192	0	56.039	2893400000	41	129	4739.9	18126	0	2.03046	Q9SZ30	Q9SZ30	3254	0.112154	Q9SZ30
At3g03780	0.536883	0.0124346	sw|Q9SRV5|METE2_ARATH 5-methyltetrahydropteroyltriglutamate--homocysteine methyltransferase 2 OS=Arabidopsis thaliana OX=3702 GN=MS2 PE=1 SV=1	AT3G03780	5-methyltetrahydropteroyltriglutamate--homocysteine methyltransferase 2	MS2	24.1109	24.162	24.3005	23.7504	23.5552	23.6572	2.59235	0.0100526	775560	1537300	986680	1236800	1490900	991410	+	SOK4_free_ligase	41	18	18	64.6	30.8	30.8	84.583	0	323.31	13489000000	39	489	496700	499700	860940	6.71785	Q9SRV5	Q9SRV5	3157	0.00255653	Q9SRV5
At3g01520	0.532218	0.573682	sw|Q8LGG8|USPAL_ARATH Universal stress protein A-like protein OS=Arabidopsis thaliana OX=3702 GN=At3g01520 PE=1 SV=2	AT3G01520	Universal stress protein A-like protein		20.6966	22.1578	22.246	20.2662	21.477	21.7605	0.320976	0.512486	301200	539420	505870	820480	328430	430530			3	3	3	14.9	14.9	14.9	19.568	0	4.7596	1143000000	13	23	117930	266440	363330	0.782684	Q8LGG8;Q9LYJ2	Q8LGG8	1866	0.477555	Q8LGG8
At5g58260	0.530074	0.528828	sw|Q9LVM2|NDHN_ARATH NAD(P)H-quinone oxidoreductase subunit N, chloroplastic OS=Arabidopsis thaliana OX=3702 GN=ndhN PE=2 SV=1	AT5G58260	NAD(P)H-quinone oxidoreductase subunit N, chloroplastic	ndhN	20.0907	20.2285	21.8903	20.1857	20.5063	19.9273	0.368246	0.437888	275630	232960	209890	475270	181570	104260			3	3	3	18.2	18.2	18.2	23.398	0	15.632	848490000	14	92	18199	45709	25958	0.880515	Q9LVM2	Q9LVM2	2766	0.428306	Q9LVM2
At4g05160	0.528407	0.33857	sw|Q9M0X9|4CLL7_ARATH 4-coumarate--CoA ligase-like 7 OS=Arabidopsis thaliana OX=3702 GN=4CLL7 PE=1 SV=1	AT4G05160	4-coumarate--CoA ligase-like 7	4CLL7	20.9408	21.9716	22.0484	21.1995	20.8642	21.3119	0.622793	0.202506	84935	278820	249510	413710	562530	202150			5	5	5	11.8	11.8	11.8	59.849	0	34.902	915710000	24	105	84720	79745	220780	1.3848	Q9M0X9	Q9M0X9	2839	0.238346	Q9M0X9
At5g06600	0.527416	0.269079	sw|Q9FPT1|UBP12_ARATH Ubiquitin carboxyl-terminal hydrolase 12 OS=Arabidopsis thaliana OX=3702 GN=UBP12 PE=1 SV=2;tr|F4K3X1|F4K3X1_ARATH Ubiquitin-specific protease 12 OS=Arabidopsis thaliana OX=3702 GN=UBP12 PE=3 SV=1	AT5G06600	Ubiquitin carboxyl-terminal hydrolase 12;Ubiquitin carboxyl-terminal hydrolase	UBP12	21.9125	22.1671	22.0606	21.2554	22.146	21.1567	0.749592	0.144983	146710	166300	171040	477200	438570	212790			28	28	16	32.3	32.3	18.4	130.61	0	101.76	6775000000	62	274	80797	151280	134000	1.6321	Q9FPT1;F4K3X1	Q9FPT1;F4K3X1	2489	0.177995	Q9FPT1
At1g21750	0.525387	0.00583422	sw|Q9XI01|PDI11_ARATH Protein disulfide isomerase-like 1-1 OS=Arabidopsis thaliana OX=3702 GN=PDIL1-1 PE=1 SV=1;tr|F4HZN9|F4HZN9_ARATH Protein disulfide-isomerase OS=Arabidopsis thaliana OX=3702 GN=PDIL1-1 PE=3 SV=1	AT1G21750	Protein disulfide isomerase-like 1-1;Protein disulfide-isomerase	PDIL1-1	24.783	24.7165	24.7643	24.3065	24.2549	24.1261	3.10849	0.00927273	4098200	4705300	4116300	2638400	2592100	2480700	+	SOK4_free_ligase	28	28	25	56.3	56.3	49.1	55.601	0	159.97	12798000000	34	712	1654800	2669400	2466700	9.18921	Q9XI01;F4HZN9	Q9XI01;F4HZN9	3301	0.000778945	Q9XI01
At1g53210	0.525043	0.757427	sw|Q8L636|NCL_ARATH Sodium/calcium exchanger NCL OS=Arabidopsis thaliana OX=3702 GN=NCL PE=2 SV=1	AT1G53210		At1g53210	21.9631	22.8249	22.9612	19.9539	22.2673	23.9529	0.164667	0.778982	67026	466040	418700	1508200	1469800	1369200			10	10	10	21.7	21.7	21.7	63.416	0	153.59	6737600000	18	222	75513	136270	1261800	0.437347	Q8L636	Q8L636	1786	0.684436	Q8L636
At4g27090	0.523717	0.00753566	sw|Q9T043|RL142_ARATH 60S ribosomal protein L14-2 OS=Arabidopsis thaliana OX=3702 GN=RPL14B PE=1 SV=1	AT4G27090	60S ribosomal protein L14-2	RPL14B	24.0696	24.0085	24.1558	23.6299	23.565	23.4677	2.92581	0.00841202	4525600	5776300	7579800	8865200	10071000	6723300	+	SOK4_free_ligase	8	8	3	49.3	49.3	20.9	15.505	0	65.811	7599700000	6	408	3876000	5492200	5142300	8.23388	Q9T043	Q9T043	3276	0.00118629	Q9T043
At5g49910	0.523713	0.218421	sw|Q9LTX9|HSP7G_ARATH Heat shock 70 kDa protein 7, chloroplastic OS=Arabidopsis thaliana OX=3702 GN=HSP70-7 PE=2 SV=1	AT5G49910	Heat shock 70 kDa protein 7, chloroplastic	HSP70-7	23.8306	24.4906	24.675	23.626	23.8038	23.9952	0.87857	0.110102	539390	969960	918330	2260100	2197500	1433400			34	11	11	48.3	17.3	17.3	76.996	0	118.49	13108000000	36	304	369330	772830	807430	1.88666	Q9LTX9	Q9LTX9	2733	0.13226	Q9LTX9
At5g50250	0.521704	0.710743	sw|Q9FGS0|CP31B_ARATH RNA-binding protein CP31B, chloroplastic OS=Arabidopsis thaliana OX=3702 GN=CP31B PE=1 SV=1	AT5G50250	RNA-binding protein CP31B, chloroplastic	CP31B	21.8382	18.6188	21.2997	20.1915	19.7656	20.2344	0.199513	0.724285	399380	0	292150	976940	940420	744650			4	4	4	15.6	15.6	15.6	31.869	0	10.174	1408600000	11	36	61326	0	105530	0.518197	Q9FGS0	Q9FGS0	2349	0.631665	Q9FGS0
At4g29840	0.519878	0.061796	sw|Q9S7B5|THRC1_ARATH Threonine synthase 1, chloroplastic OS=Arabidopsis thaliana OX=3702 GN=TS1 PE=1 SV=1	AT4G29840	Threonine synthase 1, chloroplastic	TS1	24.3917	23.9876	24.4105	23.8306	23.7573	23.6423	1.60493	0.0264027	1046100	1104500	1308100	5439700	5078200	3165900	+	SOK4_free_ligase	16	16	16	42.8	42.8	42.8	57.776	0	104.36	15793000000	23	626	560390	1303900	1101300	3.50271	Q9S7B5;Q9SSP5	Q9S7B5	2926	0.0248351	Q9S7B5
At1g70810	0.515568	0.650044	sw|Q9SSL1|CAR7_ARATH Protein C2-DOMAIN ABA-RELATED 7 OS=Arabidopsis thaliana OX=3702 GN=CAR7 PE=1 SV=1	AT1G70810		F15H11.6	20.8636	22.2757	23.7054	21.725	21.8168	21.7562	0.248722	0.638778	346940	372410	473670	67497	107940	57680			5	5	5	41.2	41.2	41.2	18.657	0	6.3948	572410000	11	16	104370	189740	20563	0.628129	Q9SSL1	Q9SSL1	3175	0.563999	Q9SSL1
At2g44230	0.515165	0.397753	tr|O64858|O64858_ARATH At2g44230/F4I1.4 OS=Arabidopsis thaliana OX=3702 GN=At2g44230 PE=2 SV=1	AT2G44230		At2g44230	19.1605	20.2737	20.3985	19.5361	19.6399	19.1112	0.533703	0.259795	32720	49699	0	133260	15020	50099			14	14	14	38.6	38.6	38.6	59.894	0	75.617	3430300000	25	92	90321	202990	320230	1.21081	O64858	O64858	1000	0.292616	O64858
At1g06290	0.50863	0.0213575	sw|P0CZ23|ACOX3_ARATH Acyl-coenzyme A oxidase 3, peroxisomal OS=Arabidopsis thaliana OX=3702 GN=ACX3 PE=1 SV=1	AT1G06290	Acyl-coenzyme A oxidase 3, peroxisomal	ACX3	24.0629	23.9616	24.0858	23.4042	23.6967	23.4836	2.22656	0.0133139	1302800	1440600	1503400	1287000	752210	683280	+	SOK4_free_ligase	19	19	19	34.2	34.2	34.2	75.675	0	120.71	4056300000	40	276	603140	1460600	1189900	5.33749	P0CZ23;Q9LMI7;P0CZ24	P0CZ23	1119	0.00593529	P0CZ23
At1g01320	0.50362	0.195772	tr|F4HS98|F4HS98_ARATH Tetratricopeptide repeat (TPR)-like superfamily protein OS=Arabidopsis thaliana OX=3702 GN=At1g01320 PE=1 SV=1;tr|A0A1P8AR50|A0A1P8AR50_ARATH Tetratricopeptide repeat (TPR)-like superfamily protein OS=Arabidopsis thaliana OX=3702 GN=	AT1G01320		At1g01320	22.2976	22.3483	22.2625	22.2748	21.4286	21.6941	0.937939	0.0958259	174870	144760	117960	403010	391000	246820			40	40	32	30.3	30.3	24.4	197.5	0	258.93	12012000000	82	437	116810	112270	168450	2.00571	F4HS98;A0A1P8AR50;F4HS99	F4HS98;A0A1P8AR50;F4HS99	78	0.115362	F4HS98
At5g10540	0.503145	0.555247	sw|Q949P2|COPDA_ARATH Probable cytosolic oligopeptidase A OS=Arabidopsis thaliana OX=3702 GN=CYOP PE=1 SV=1	AT5G10540	Probable cytosolic oligopeptidase A	CYOP	20.6308	21.4124	19.939	19.2895	20.4615	20.7217	0.339583	0.479309	15886	99699	23255	332470	218790	152080			17	6	6	32.4	12	12	79.043	0	56.062	982300000	41	57	22236	100940	60158	0.821455	Q949P2	Q949P2	2086	0.457527	Q949P2
At1g32080	0.501263	0.00518143	sw|Q9FVQ4|PLGG1_ARATH Plastidal glycolate/glycerate translocator 1, chloroplastic OS=Arabidopsis thaliana OX=3702 GN=PLGG1 PE=1 SV=1	AT1G32080	Plastidal glycolate/glycerate translocator 1, chloroplastic	PLGG1	22.0138	21.9683	22.077	21.4804	21.4772	21.5976	3.23397	0.00960479	133680	150950	124110	186600	202610	156540	+	SOK4_free_ligase	5	5	5	17.2	17.2	17.2	54.016	0	17.777	1152300000	17	58	61344	95205	114420	9.90358	Q9FVQ4	Q9FVQ4	2504	0.000583479	Q9FVQ4
At3g14415	0.494258	0.0133867	sw|Q9LRS0|GLO2_ARATH (S)-2-hydroxy-acid oxidase GLO2 OS=Arabidopsis thaliana OX=3702 GN=GLO2 PE=1 SV=1;tr|F4JFV6|F4JFV6_ARATH Aldolase-type TIM barrel family protein OS=Arabidopsis thaliana OX=3702 GN=GOX2 PE=3 SV=1	AT3G14415	Peroxisomal (S)-2-hydroxy-acid oxidase GLO2	GLO2;At3g14415	26.3172	26.3796	26.527	25.9632	25.951	25.8268	2.54122	0.0102893	18189000	20891000	22392000	58206000	56506000	38988000	+	SOK4_free_ligase	30	30	13	82.3	82.3	30.8	40.306	0	323.31	263900000000	23	2161	12994000	19765000	19107000	6.50854	Q9LRS0;F4JFV6	Q9LRS0;F4JFV6	2700	0.00287596	Q9LRS0
At4g34200	0.493128	0.0718556	sw|O49485|SERA1_ARATH D-3-phosphoglycerate dehydrogenase 1, chloroplastic OS=Arabidopsis thaliana OX=3702 GN=PGDH1 PE=1 SV=1	AT4G34200	D-3-phosphoglycerate dehydrogenase 1, chloroplastic	PGDH1	24.36	24.3754	24.55	23.6954	24.171	23.9396	1.51672	0.0322548	2596200	1588200	5360500	6754600	6328800	4222400	+	SOK4_free_ligase	19	19	16	43.3	43.3	38.5	63.324	0	205.01	24422000000	29	653	620770	1144600	1551000	3.28253	O49485	O49485	972	0.0304284	O49485
At4g19880	0.493116	0.0283513	tr|Q8H121|Q8H121_ARATH Glutathione S-transferase family protein OS=Arabidopsis thaliana OX=3702 GN=At4g19880 PE=1 SV=1;tr|F4JU03|F4JU03_ARATH Glutathione S-transferase family protein OS=Arabidopsis thaliana OX=3702 GN=At4g19880 PE=1 SV=1;tr|F4JU04|F4JU04_A	AT4G19880		At4g19880	23.1165	22.9702	23.2539	22.4987	22.6515	22.7111	2.05205	0.0164224	517110	742260	783910	1598700	1549300	978430	+	SOK4_free_ligase	9	9	9	25.8	25.8	25.8	40.575	0	48.388	2894400000	20	129	251110	339350	801980	4.76531	Q8H121;F4JU03;F4JU04;Q9FL95;B3H4D0;A0A1P8BFA4;Q9FL98	Q8H121;F4JU03;F4JU04	1751	0.00887053	Q8H121
At4g24220	0.491847	0.176638	sw|Q9STX2|VEP1_ARATH 3-oxo-Delta(4,5)-steroid 5-beta-reductase OS=Arabidopsis thaliana OX=3702 GN=VEP1 PE=1 SV=1	AT4G24220	3-oxo-Delta(4,5)-steroid 5-beta-reductase	VEP1	23.0401	22.3846	22.8173	22.0248	22.4661	22.2757	0.998745	0.084228	650040	216440	773780	718300	1330100	1053900			10	10	10	29.4	29.4	29.4	44.23	0	63.187	3513700000	21	217	401660	554180	603460	2.12928	Q9STX2	Q9STX2	3191	0.100289	Q9STX2
At4g24620	0.491681	0.259558	sw|Q8H103|G6PIP_ARATH Glucose-6-phosphate isomerase 1, chloroplastic OS=Arabidopsis thaliana OX=3702 GN=PGI1 PE=1 SV=1	AT4G24620	Glucose-6-phosphate isomerase 1, chloroplastic	PGI1	22.6847	22.5764	22.5806	21.9277	22.6973	21.7418	0.768348	0.137429	291930	337910	366000	811970	1050100	810460			16	16	16	36.9	36.9	36.9	67.048	0	78.86	4234700000	40	269	157790	763220	277100	1.66885	Q8H103	Q8H103	1748	0.170472	Q8H103
At1g09780	0.488303	0.0325703	sw|O04499|PMG1_ARATH 2,3-bisphosphoglycerate-independent phosphoglycerate mutase 1 OS=Arabidopsis thaliana OX=3702 GN=PGM1 PE=2 SV=3	AT1G09780	2,3-bisphosphoglycerate-independent phosphoglycerate mutase 1	PGM1	24.9965	24.8074	25.076	24.3737	24.6148	24.4266	1.97079	0.0191704	3518400	4091700	4210800	4679200	5158900	3638200	+	SOK4_free_ligase	26	26	17	64.8	64.8	43.8	60.579	0	323.31	32380000000	31	1004	2951900	4562100	4718200	4.51541	O04499	O04499	830	0.0106957	O04499
At5g19220	0.487143	0.00684388	sw|P55229|GLGL1_ARATH Glucose-1-phosphate adenylyltransferase large subunit 1, chloroplastic OS=Arabidopsis thaliana OX=3702 GN=ADG2 PE=1 SV=3	AT5G19220	Glucose-1-phosphate adenylyltransferase large subunit 1, chloroplastic	ADG2	24.9057	24.912	25.0126	24.5432	24.3909	24.4348	2.98753	0.00878924	2500600	3642400	2789900	4416600	4018000	3386200	+	SOK4_free_ligase	20	20	20	44.3	44.3	44.3	57.673	0	200.81	16747000000	32	740	2179000	2711900	3220100	8.54597	P55229;P55230;P55231;Q9SIK1	P55229	1323	0.00102912	P55229
At5g51820	0.48637	0.0434538	sw|Q9SCY0|PGMP_ARATH Phosphoglucomutase, chloroplastic OS=Arabidopsis thaliana OX=3702 GN=PGMP PE=1 SV=2	AT5G51820	Phosphoglucomutase, chloroplastic	PGMP	23.749	23.3843	23.4485	23.0789	22.9518	23.0919	1.79992	0.0214122	1233600	1623300	1453600	3139500	2747300	2337200	+	SOK4_free_ligase	25	25	25	49.4	49.4	49.4	67.988	0	177.48	20425000000	36	844	809540	885460	1529400	4.02095	Q9SCY0	Q9SCY0	2980	0.015852	Q9SCY0
At5g58060	0.484638	0.417934	tr|F4KDI1|F4KDI1_ARATH SNARE-like superfamily protein OS=Arabidopsis thaliana OX=3702 GN=YKT61 PE=3 SV=1;sw|Q9ZRD6|YKT61_ARATH VAMP-like protein YKT61 OS=Arabidopsis thaliana OX=3702 GN=YKT61 PE=2 SV=1	AT5G58060	VAMP-like protein YKT61	YKT61	20.7776	21.2728	20.3209	19.6797	20.5643	20.6734	0.507852	0.282998	360900	626120	579530	124640	375930	175570			10	10	10	42.5	42.5	42.5	24.905	0	68.087	5262000000	14	96	109670	351470	162990	1.16002	F4KDI1;Q9ZRD6;Q9LVM9	F4KDI1;Q9ZRD6	781	0.310562	F4KDI1
At2g33370 At3g04400	0.480232	0.208203	tr|F4J3P1|F4J3P1_ARATH Ribosomal protein L14p/L23e family protein OS=Arabidopsis thaliana OX=3702 GN=emb2171 PE=3 SV=1;sw|P49690|RL23_ARATH 60S ribosomal protein L23 OS=Arabidopsis thaliana OX=3702 GN=RPL23A PE=2 SV=3	AT1G04480;AT2G33370;AT3G04400	60S ribosomal protein L23	emb2171;RPL23A	24.0994	23.7454	23.7173	23.4187	23.7215	22.9813	0.905221	0.103612	3011400	3082400	2542300	3552200	3234500	2851400			5	5	5	36	36	36	13.406	0	11.343	3683100000	8	163	1650500	2663600	1810300	1.93992	F4J3P1;P49690	F4J3P1;P49690	615	0.124388	F4J3P1
At3g07100	0.480008	0.264906	sw|Q9SFU0|SC24A_ARATH Protein transport protein Sec24-like At3g07100 OS=Arabidopsis thaliana OX=3702 GN=At3g07100 PE=2 SV=2	AT3G07100	Protein transport protein Sec24-like At3g07100		20.2987	20.3727	20.3184	19.8985	19.3243	20.3269	0.757625	0.141215	86228	69979	103640	131150	93175	55548			5	5	5	5.6	5.6	5.6	113.96	0	8.1875	725030000	45	24	120680	83574	130880	1.64783	Q9SFU0	Q9SFU0	3011	0.174733	Q9SFU0
At1g31860	0.479447	0.423688	sw|O82768|HIS2_ARATH Histidine biosynthesis bifunctional protein hisIE, chloroplastic OS=Arabidopsis thaliana OX=3702 GN=HISN2 PE=1 SV=1;tr|A0A1P8AUF5|A0A1P8AUF5_ARATH Histidine biosynthesis bifunctional protein (HISIE) OS=Arabidopsis thaliana OX=3702 GN=A	AT1G31860	Histidine biosynthesis bifunctional protein hisIE, chloroplastic;Phosphoribosyl-AMP cyclohydrolase;Phosphoribosyl-ATP pyrophosphatase	HISN2	21.319	21.3844	21.3018	20.0813	21.5188	20.9668	0.499248	0.290195	101760	126820	108440	219120	533930	306620			4	4	4	20.6	20.6	20.6	31.667	0	13.459	957550000	16	58	0	241070	264460	1.14307	O82768;A0A1P8AUF5;A0A1P8AUE7	O82768;A0A1P8AUF5;A0A1P8AUE7	1110	0.316776	O82768
At1g51805	0.476309	0.81732	tr|F4IB63|F4IB63_ARATH Leucine-rich repeat protein kinase family protein OS=Arabidopsis thaliana OX=3702 GN=At1g51805 PE=4 SV=1;tr|F4IB62|F4IB62_ARATH Leucine-rich repeat protein kinase family protein OS=Arabidopsis thaliana OX=3702 GN=At1g51805 PE=4 SV=1	AT1G51805		At1g51805	23.1651	22.7265	19.3676	22.1355	19.5391	22.1557	0.116986	0.839798	242730	204760	180000	297670	295120	119670			12	12	7	16	16	11	98.075	0	48.496	2590900000	44	65	82310	37020	129650	0.321599	F4IB63;F4IB62;A0A1P8ARS9;C0LGG3;Q9FZB6;A0A1P8AWS5;Q9FN93	F4IB63;F4IB62	528	0.763861	F4IB63
At5g15450	0.476174	0.347569	sw|Q9LF37|CLPB3_ARATH Chaperone protein ClpB3, chloroplastic OS=Arabidopsis thaliana OX=3702 GN=CLPB3 PE=1 SV=1	AT5G15450	Chaperone protein ClpB3, chloroplastic	CLPB3	21.0893	20.8799	21.9987	20.7049	20.9309	20.9036	0.60891	0.209714	33270	34043	34599	223540	256050	205760			20	20	18	25.8	25.8	23.5	108.94	0	152.17	4586900000	50	193	12458	39931	15524	1.35775	Q9LF37;F4JVJ1	Q9LF37	2563	0.246088	Q9LF37
At5g26710	0.476141	0.641197	sw|O82462|SYEC_ARATH Glutamate--tRNA ligase, cytoplasmic OS=Arabidopsis thaliana OX=3702 GN=At5g26710 PE=1 SV=1	AT5G26710			21.4852	21.652	21.2481	21.9412	19.5534	21.4621	0.256261	0.625441	142670	260850	168420	305870	377060	147990			10	10	10	16.1	16.1	16.1	81.064	0	39.753	1918200000	40	158	74870	72252	118350	0.6446	O82462	O82462	1099	0.554292	O82462
At5g15200	0.474958	0.0450661	sw|Q9LXG1|RS91_ARATH 40S ribosomal protein S9-1 OS=Arabidopsis thaliana OX=3702 GN=RPS9B PE=1 SV=1;tr|B3H7J6|B3H7J6_ARATH Ribosomal protein S4 OS=Arabidopsis thaliana OX=3702 GN=At5g15200 PE=1 SV=1;sw|Q9FLF0|RS92_ARATH 40S ribosomal protein S9-2 OS=Arabido	AT5G15200;AT5G39850	40S ribosomal protein S9-1;40S ribosomal protein S9-2	RPS9B;At5g15200;RPS9C	25.4783	25.1893	25.3037	24.8863	24.9745	24.6856	1.77851	0.0226204	11387000	11498000	8770200	14782000	15183000	9681700	+	SOK4_free_ligase	14	14	14	51.5	51.5	51.5	23.036	0	103.09	21461000000	11	511	5720400	10292000	8361900	3.96177	Q9LXG1;B3H7J6;Q9FLF0	Q9LXG1;B3H7J6;Q9FLF0	2784	0.0166529	Q9LXG1
At3g02660	0.474225	0.782404	sw|Q9M876|SYYM_ARATH Tyrosine--tRNA ligase, chloroplastic/mitochondrial OS=Arabidopsis thaliana OX=3702 GN=EMB2768 PE=2 SV=1	AT3G02660	Tyrosine--tRNA ligase	F16B3.29	21.7188	19.1483	21.7625	18.7094	21.0767	21.4209	0.14513	0.806382	60902	49424	67408	199470	244130	144740			6	6	6	14.9	14.9	14.9	56.618	0	16.889	1467000000	34	56	31373	82099	72286	0.390709	Q9M876	Q9M876	2883	0.715928	Q9M876
At4g33220	0.469437	0.093457	tr|A0A1P8B4B4|A0A1P8B4B4_ARATH Pectinesterase OS=Arabidopsis thaliana OX=3702 GN=PME44 PE=4 SV=1;sw|Q9SMY7|PME44_ARATH Probable pectinesterase/pectinesterase inhibitor 44 OS=Arabidopsis thaliana OX=3702 GN=PME44 PE=2 SV=2	AT4G33220	Probable pectinesterase/pectinesterase inhibitor 44;Pectinesterase inhibitor 44;Pectinesterase 44	PME44	21.1629	20.9956	21.358	20.4942	20.9201	20.6939	1.35792	0.0406839	150150	146670	152010	163500	133450	114070	+	SOK4_free_ligase	3	2	2	6.7	5	5	45.342	0	3.28	394250000	21	16	56617	38419	111420	2.90582	A0A1P8B4B4;Q9SMY7;Q9LXK7	A0A1P8B4B4;Q9SMY7	180	0.0438612	A0A1P8B4B4
At2g44100	0.466393	0.0976842	sw|Q96254|GDI1_ARATH Guanosine nucleotide diphosphate dissociation inhibitor 1 OS=Arabidopsis thaliana OX=3702 GN=GDI1 PE=1 SV=1	AT2G44100	Guanosine nucleotide diphosphate dissociation inhibitor 1	GDI1	23.1646	22.8515	23.3554	22.7726	22.5265	22.6733	1.33564	0.0439886	453590	541360	551620	431210	490290	387950	+	SOK4_free_ligase	12	7	6	32.8	19.3	14.2	49.818	0	18.899	1748200000	22	137	517660	450000	1173600	2.85483	Q96254	Q96254	2179	0.0461697	Q96254
At5g17920	0.465732	0.0178643	sw|O50008|METE1_ARATH 5-methyltetrahydropteroyltriglutamate--homocysteine methyltransferase 1 OS=Arabidopsis thaliana OX=3702 GN=MS1 PE=1 SV=1	AT5G17920	5-methyltetrahydropteroyltriglutamate--homocysteine methyltransferase 1	MS1	27.6362	27.5904	27.7231	27.1842	27.3072	27.0611	2.34281	0.0120743	29634000	36068000	32408000	57111000	58273000	39265000	+	SOK4_free_ligase	48	48	25	75.3	75.3	41.7	84.356	0	323.31	458680000000	38	3030	16124000	25431000	24800000	5.74793	O50008;Q0WNZ5;O22824	O50008	983	0.00454137	O50008
At5g08300	0.465418	0.0223155	sw|P68209|SUCA1_ARATH Succinate--CoA ligase [ADP-forming] subunit alpha-1, mitochondrial OS=Arabidopsis thaliana OX=3702 GN=At5g08300 PE=1 SV=1;tr|B3H632|B3H632_ARATH Succinate--CoA ligase [ADP-forming] subunit alpha, mitochondrial OS=Arabidopsis thaliana	AT5G08300;AT5G23250	Succinyl-CoA ligase [ADP-forming] subunit alpha-1, mitochondrial	At5g23250	22.3646	22.6547	22.5341	22.0656	21.9974	22.0941	2.19628	0.0137062	224690	663940	115970	901840	828460	651890	+	SOK4_free_ligase	8	8	3	34	34	11.8	36.151	0	40.007	3150500000	16	182	72705	75393	380820	5.23457	P68209;B3H632;A0A1P8BEZ0	P68209;B3H632	1390	0.00636381	P68209
At4g36250	0.464012	0.247958	sw|Q70E96|AL3F1_ARATH Aldehyde dehydrogenase family 3 member F1 OS=Arabidopsis thaliana OX=3702 GN=ALDH3F1 PE=2 SV=2	AT4G36250	Aldehyde dehydrogenase family 3 member F1	ALDH3F1	22.3215	21.6933	22.3308	21.4785	21.9814	21.4937	0.800368	0.129956	340560	225390	344490	489980	344350	335150			8	8	8	20.9	20.9	20.9	53.615	0	27.76	2573700000	25	106	143200	288500	173360	1.73177	Q70E96	Q70E96	1669	0.158355	Q70E96
At5g07090	0.462978	0.0917059	tr|F4K5C7|F4K5C7_ARATH 40S ribosomal protein S4 OS=Arabidopsis thaliana OX=3702 GN=At5g07090 PE=3 SV=1;sw|Q93VH9|RS41_ARATH 40S ribosomal protein S4-1 OS=Arabidopsis thaliana OX=3702 GN=RPS4A PE=2 SV=1;sw|P49204|RS42_ARATH 40S ribosomal protein S4-2 OS=Ara	AT2G17360;AT5G07090	40S ribosomal protein S4;40S ribosomal protein S4-1;40S ribosomal protein S4-2	At5g07090;RPS4A;RPS4B;At2g17360	24.8197	24.6112	24.8385	24.3961	24.4674	24.0168	1.37116	0.0394942	5739300	4043800	6357100	9248900	7175600	5280800	+	SOK4_free_ligase	15	15	1	63.1	63.1	2.9	27.707	0	86.225	18145000000	16	510	2034800	3574600	3251300	2.93633	F4K5C7;Q93VH9;P49204;F4IMI7	F4K5C7;Q93VH9;P49204;F4IMI7	758	0.0425446	F4K5C7
AtCg00820	0.462044	0.818284	sw|P56808|RR19_ARATH 30S ribosomal protein S19, chloroplastic OS=Arabidopsis thaliana OX=3702 GN=rps19 PE=3 SV=1	ATCG00820	30S ribosomal protein S19, chloroplastic	rps19	22.7777	20.0209	23.3511	22.3945	22.8207	19.5484	0.115532	0.840308	1177600	1933000	1680800	5259900	4570300	3256900			4	4	4	57.6	57.6	57.6	10.608	0	29.794	6693600000	4	148	695040	1185600	512240	0.317961	P56808	P56808	1366	0.766422	P56808
At4g02770	0.458574	0.023496	sw|Q9S7H1|PSAD1_ARATH Photosystem I reaction center subunit II-1, chloroplastic OS=Arabidopsis thaliana OX=3702 GN=psaD1 PE=1 SV=1	AT4G02770	Photosystem I reaction center subunit II-1, chloroplastic	psaD1	27.2763	27.3432	27.2903	26.8369	26.9995	26.6976	2.16195	0.0138433	34737000	37093000	37075000	67824000	68111000	50071000	+	SOK4_free_ligase	11	11	1	61.1	61.1	6.7	22.598	0	311.16	134480000000	13	863	20512000	35894000	35092000	5.11976	Q9S7H1	Q9S7H1	2931	0.00688729	Q9S7H1
At2g45300	0.456251	0.310682	sw|P05466|AROA_ARATH 3-phosphoshikimate 1-carboxyvinyltransferase, chloroplastic OS=Arabidopsis thaliana OX=3702 GN=At2g45300 PE=2 SV=3;tr|A0A1P8B1E5|A0A1P8B1E5_ARATH 3-phosphoshikimate 1-carboxyvinyltransferase OS=Arabidopsis thaliana OX=3702 GN=At2g45300	AT2G45300	3-phosphoshikimate 1-carboxyvinyltransferase, chloroplastic		23.1698	23.2946	23.7997	22.5867	23.4167	22.8918	0.668525	0.180652	1520500	1692700	2075200	2652900	2699000	1873000			17	17	5	41.3	41.3	16.2	55.733	0	214	9811300000	25	419	127170	2311200	1319100	1.47387	P05466;A0A1P8B1E5	P05466;A0A1P8B1E5	1114	0.214523	P05466
At2g26570	0.455871	0.595574	sw|O48724|WEB1_ARATH Protein WEAK CHLOROPLAST MOVEMENT UNDER BLUE LIGHT 1 OS=Arabidopsis thaliana OX=3702 GN=WEB1 PE=1 SV=1	AT2G26570	Protein WEAK CHLOROPLAST MOVEMENT UNDER BLUE LIGHT 1	WEB1	19.0388	20.8021	19.9408	19.5277	20.0555	18.8309	0.298254	0.552083	119800	143480	134580	0	0	0			39	39	39	52.8	52.8	52.8	89.293	0	323.31	14191000000	49	329	43876	79084	78688	0.734817	O48724;Q9SZB6;A0A1P8AUD2;Q9FMN1;Q9C638	O48724	946	0.503206	O48724
At4g29130	0.455125	0.116426	sw|Q42525|HXK1_ARATH Hexokinase-1 OS=Arabidopsis thaliana OX=3702 GN=HXK1 PE=1 SV=2	AT4G29130	Hexokinase-1	HXK1	25.8918	25.7662	25.6508	25.3254	25.5821	25.0359	1.23939	0.0517384	913840	597790	674520	983580	1361300	727270			10	10	7	28.4	28.4	21.6	53.706	0	57.169	6000500000	22	217	336500	664870	291860	2.63927	Q42525;A0A1P8ARU7;Q9FZG4	Q42525	1582	0.0576243	Q42525
At3g63170	0.454089	0.518071	sw|Q9M1X2|FAP1_ARATH Fatty-acid-binding protein 1 OS=Arabidopsis thaliana OX=3702 GN=FAP1 PE=1 SV=1	AT3G63170	Fatty-acid-binding protein 1	FAP1	22.1843	22.1435	22.8443	21.2239	22.7594	21.8266	0.38084	0.420628	354060	772740	698290	1625600	1553000	1169900			10	10	10	30.1	30.1	30.1	30.394	0	112.11	3014000000	15	150	446480	893400	883370	0.906238	Q9M1X2	Q9M1X2	2849	0.416064	Q9M1X2
At5g65010	0.452632	0.664086	sw|Q9LV77|ASNS2_ARATH Asparagine synthetase [glutamine-hydrolyzing] 2 OS=Arabidopsis thaliana OX=3702 GN=ASN2 PE=2 SV=1	AT5G65010	Asparagine synthetase [glutamine-hydrolyzing] 2	ASN2	23.2545	20.7888	22.6438	21.6136	21.7118	22.0039	0.237318	0.660037	669800	252010	566510	3378400	3139900	2197800			18	18	15	44.3	44.3	42.6	65.029	0	323.31	18481000000	24	459	161040	403230	241220	0.603041	Q9LV77;F4KGS3;Q9LFU1	Q9LV77	2756	0.579004	Q9LV77
At3g12290	0.452166	0.809844	sw|Q9LHH7|FOLD2_ARATH Bifunctional protein FolD 2 OS=Arabidopsis thaliana OX=3702 GN=FOLD2 PE=2 SV=1	AT3G12290	Bifunctional protein FolD 2;Methylenetetrahydrofolate dehydrogenase;Methenyltetrahydrofolate cyclohydrolase	FOLD2	19.9009	22.6223	19.4307	18.4045	21.2993	20.8936	0.122861	0.832878	181570	323140	172280	792370	1007100	548980			9	9	9	38.5	38.5	38.5	31.589	0	25.947	2315800000	20	159	24684	216300	76950	0.336227	Q9LHH7	Q9LHH7	2593	0.753597	Q9LHH7
At4g00100	0.45141	0.0600993	sw|P59224|RS132_ARATH 40S ribosomal protein S13-2 OS=Arabidopsis thaliana OX=3702 GN=RPS13B PE=2 SV=1;sw|P59223|RS131_ARATH 40S ribosomal protein S13-1 OS=Arabidopsis thaliana OX=3702 GN=RPS13A PE=2 SV=1	AT3G60770;AT4G00100	40S ribosomal protein S13-2;40S ribosomal protein S13-1	RPS13B;RPS13A	24.6989	24.7194	24.738	24.348	24.4359	24.0183	1.61848	0.0263098	6659300	5204000	6131800	5543400	3658300	2741200	+	SOK4_free_ligase	9	9	9	47	47	47	17.085	0	19.133	8756100000	8	242	2438400	3746100	4135600	3.53728	P59224;P59223	P59224;P59223	1376	0.0240722	P59224
At5g03630	0.447942	0.0185409	sw|Q93WJ8|MDAR2_ARATH Monodehydroascorbate reductase 2 OS=Arabidopsis thaliana OX=3702 GN=MDAR2 PE=1 SV=1	AT5G03630	Probable monodehydroascorbate reductase, cytoplasmic isoform 4		24.8759	24.8505	24.6774	24.2588	24.3807	24.4205	2.31973	0.0118851	4947000	5549200	4105200	9827700	8105700	6545900	+	SOK4_free_ligase	24	24	24	75.2	75.2	75.2	47.479	0	323.31	33565000000	28	1109	3014600	5007700	4419400	5.66447	Q93WJ8	Q93WJ8	2015	0.00478925	Q93WJ8
At1g43890	0.447216	0.0319313	sw|O23657|RABC1_ARATH Ras-related protein RABC1 OS=Arabidopsis thaliana OX=3702 GN=RABC1 PE=1 SV=1	AT1G43890	Ras-related protein RABC1	RABC1	24.5868	24.3232	24.3321	23.8876	23.9649	24.0479	1.98608	0.0182881	1252200	2213400	2315500	2629000	2765000	1648800	+	SOK4_free_ligase	5	5	5	23.1	23.1	23.1	23.53	0	8.2113	4256000000	14	104	595180	709340	826710	4.56168	O23657;O49841	O23657	918	0.0103257	O23657
At4g37930	0.444848	0.0144993	sw|Q9SZJ5|GLYM1_ARATH Serine hydroxymethyltransferase 1, mitochondrial OS=Arabidopsis thaliana OX=3702 GN=SHM1 PE=1 SV=1	AT4G37930	Serine hydroxymethyltransferase 1, mitochondrial	SHM1	25.8285	25.8574	25.9701	25.5063	25.486	25.3292	2.48735	0.0111952	8470800	9837500	8715000	20036000	20070000	13685000	+	SOK4_free_ligase	28	28	18	71.6	71.6	47.8	57.4	0	323.31	78676000000	29	1668	5867600	9222600	8354400	6.2941	Q9SZJ5	Q9SZJ5	3262	0.00325575	Q9SZJ5
At2g47730	0.443823	0.112208	sw|Q96266|GSTF8_ARATH Glutathione S-transferase F8, chloroplastic OS=Arabidopsis thaliana OX=3702 GN=GSTF8 PE=1 SV=3	AT2G47730	Glutathione S-transferase F8, chloroplastic	GSTF8	24.9934	24.8238	25.1063	24.5031	24.7922	24.2966	1.2585	0.0497967	6258200	7309100	7104700	20173000	19086000	12791000	+	SOK4_free_ligase	13	12	12	64.6	61.6	61.6	29.231	0	258.38	50722000000	14	791	3474800	6963800	5974900	2.68148	Q96266	Q96266	2183	0.055144	Q96266
At3g14420	0.443666	0.0566889	sw|Q9LRR9|GLO1_ARATH (S)-2-hydroxy-acid oxidase GLO1 OS=Arabidopsis thaliana OX=3702 GN=GLO1 PE=1 SV=1;tr|A8MS37|A8MS37_ARATH Aldolase-type TIM barrel family protein OS=Arabidopsis thaliana OX=3702 GN=GOX1 PE=3 SV=1;tr|B3H4B8|B3H4B8_ARATH Aldolase-type TIM	AT3G14420	Peroxisomal (S)-2-hydroxy-acid oxidase GLO1	GLO1;At3g14420	26.5868	26.1971	26.3541	25.8964	26.0289	25.8817	1.65124	0.0257358	8183300	8240400	7104100	18073000	16534000	9172100	+	SOK4_free_ligase	27	10	10	80.9	29.2	29.2	40.341	0	166.46	66417000000	22	559	5203400	7963200	7905700	3.62171	Q9LRR9;A8MS37;B3H4B8;Q2V3V9;O49506;A0A1P8B993	Q9LRR9;A8MS37;B3H4B8;Q2V3V9	2699	0.0223234	Q9LRR9
At4g34670	0.443493	0.0149563	sw|Q42262|RS3A2_ARATH 40S ribosomal protein S3a-2 OS=Arabidopsis thaliana OX=3702 GN=RPS3AB PE=2 SV=3	AT4G34670	40S ribosomal protein S3a-2	RPS3AB	24.8462	24.8212	24.747	24.2551	24.3498	24.4791	2.4653	0.010997	1996200	2974400	2976300	3996300	3494900	2506100	+	SOK4_free_ligase	15	15	9	56.9	56.9	36.6	29.803	0	144.62	10727000000	16	270	2295500	3246200	2272300	6.20807	Q42262	Q42262	1567	0.00342533	Q42262
At3g56190	0.442173	0.756434	sw|Q9SPE6|SNAA2_ARATH Alpha-soluble NSF attachment protein 2 OS=Arabidopsis thaliana OX=3702 GN=ASNAP2 PE=1 SV=1;tr|F4IZC8|F4IZC8_ARATH Alpha-soluble NSF attachment protein 2 OS=Arabidopsis thaliana OX=3702 GN=ALPHA-SNAP2 PE=4 SV=1	AT3G56190	Alpha-soluble NSF attachment protein 2	ASNAP2;ALPHA-SNAP2	23.0894	22.8075	22.8952	23.9015	20.5572	23.0069	0.166137	0.778049	699020	435640	374650	363430	328680	424230			7	7	7	28	28	28	32.755	0	14.366	1457200000	20	51	522860	376950	803560	0.440815	Q9SPE6;F4IZC8;Q9LXZ5	Q9SPE6;F4IZC8	3134	0.682124	Q9SPE6
At3g09630	0.441777	0.0728407	sw|Q9SF40|RL4A_ARATH 60S ribosomal protein L4-1 OS=Arabidopsis thaliana OX=3702 GN=RPL4A PE=1 SV=1;tr|Q2V3X4|Q2V3X4_ARATH Ribosomal protein L4/L1 family OS=Arabidopsis thaliana OX=3702 GN=At3g09630 PE=1 SV=1	AT3G09630	60S ribosomal protein L4-1	RPL4A;At3g09630	24.133	24.2662	24.2787	23.997	23.7981	23.5575	1.50943	0.0321524	1517500	1508000	1436400	5435700	5326300	3772500	+	SOK4_free_ligase	17	17	6	46.3	46.3	17.7	44.702	0	113.6	14924000000	19	615	944620	1603300	1529800	3.26468	Q9SF40;Q2V3X4	Q9SF40;Q2V3X4	3003	0.0309438	Q9SF40
At3g11830	0.44049	0.0739504	sw|Q9SF16|TCPH_ARATH T-complex protein 1 subunit eta OS=Arabidopsis thaliana OX=3702 GN=CCT7 PE=1 SV=1	AT3G11830	T-complex protein 1 subunit eta	CCT7	22.8703	22.5629	22.6759	22.0588	22.3451	22.3838	1.49636	0.0322942	502690	675170	674540	854910	889880	639930	+	SOK4_free_ligase	15	15	15	36.3	36.3	36.3	59.776	0	152.12	7375000000	33	367	185130	339400	395990	3.23287	Q9SF16	Q9SF16	3000	0.0318887	Q9SF16
At2g38270	0.440229	0.708911	sw|Q8H7F6|GRS16_ARATH Bifunctional monothiol glutaredoxin-S16, chloroplastic OS=Arabidopsis thaliana OX=3702 GN=GRXS16 PE=1 SV=2	AT2G38270	Bifunctional monothiol glutaredoxin-S16, chloroplastic	GRXS16	22.1952	21.8296	22.4467	20.0864	22.7243	22.34	0.20154	0.72275	124620	295520	162330	681570	1119100	349510			10	10	10	47.1	47.1	47.1	32.205	0	77.73	3458200000	17	159	0	158460	99519	0.522815	Q8H7F6	Q8H7F6	1762	0.628725	Q8H7F6
At3g14940	0.437052	0.765022	sw|Q84VW9|CAPP3_ARATH Phosphoenolpyruvate carboxylase 3 OS=Arabidopsis thaliana OX=3702 GN=PPC3 PE=1 SV=2	AT3G14940	Phosphoenolpyruvate carboxylase 3	PPC3	21.8338	19.3046	21.7039	19.5911	20.2301	21.7099	0.158422	0.788413	108200	32056	81380	99834	80208	29180			40	9	9	42.8	11.7	11.7	110.16	0	26.475	1782700000	61	98	38368	56771	71946	0.422549	Q84VW9	Q84VW9	1693	0.694349	Q84VW9
At3g17210	0.43649	0.723176	sw|Q9LUV2|POP3_ARATH Stress-response A/B barrel domain-containing protein HS1 OS=Arabidopsis thaliana OX=3702 GN=HS1 PE=1 SV=1	AT3G17210	Probable protein Pop3		19.7158	21.8868	21.6077	20.0094	21.7363	20.1552	0.190337	0.738364	237210	170370	686200	807600	956520	616520			6	6	6	86.2	86.2	86.2	12.184	0	26.411	940490000	6	54	0	171390	448460	0.497174	Q9LUV2	Q9LUV2	2745	0.645153	Q9LUV2
At2g41840	0.43353	0.0337287	sw|P49688|RS23_ARATH 40S ribosomal protein S2-3 OS=Arabidopsis thaliana OX=3702 GN=RPS2C PE=1 SV=2	AT2G41840	40S ribosomal protein S2-3	RPS2C	23.5678	23.6204	23.5991	22.9962	23.3291	23.1615	1.95062	0.0192276	1315600	1324000	1153000	4241300	3234600	2769800	+	SOK4_free_ligase	11	11	6	42.1	42.1	23.9	30.878	0	179.87	12325000000	16	444	441500	1235700	1182200	4.45491	P49688;Q9SCM3	P49688	1296	0.0112042	P49688
At3g05020	0.433307	0.681503	sw|P11829|ACP1_ARATH Acyl carrier protein 1, chloroplastic OS=Arabidopsis thaliana OX=3702 GN=ACP1 PE=1 SV=1	AT3G05020	Acyl carrier protein 1, chloroplastic	ACP1	19.8323	22.0328	20.0384	20.773	19.8614	19.9692	0.223077	0.686434	0	374330	0	775140	1117100	583330			2	2	2	13.9	13.9	13.9	15.055	0	42.074	1273400000	7	71	140840	128270	0	0.571397	P11829	P11829	1126	0.598305	P11829
At3g52990	0.428772	0.330562	tr|Q94KE3|Q94KE3_ARATH Pyruvate kinase OS=Arabidopsis thaliana OX=3702 GN=At3g52990 PE=2 SV=1;tr|A8MR07|A8MR07_ARATH Pyruvate kinase OS=Arabidopsis thaliana OX=3702 GN=At3g52990 PE=2 SV=1	AT3G52990	Pyruvate kinase	At3g52990	23.2061	23.9383	23.7499	22.7812	23.4098	23.417	0.635272	0.195734	559150	709310	753520	1735300	1511800	985460			17	17	7	49.3	49.3	23	57.495	0	323.31	12897000000	30	449	304400	564300	643640	1.4091	Q94KE3;A8MR07	Q94KE3;A8MR07	2172	0.231594	Q94KE3
At3g09840	0.419282	0.110396	sw|P54609|CD48A_ARATH Cell division control protein 48 homolog A OS=Arabidopsis thaliana OX=3702 GN=CDC48A PE=1 SV=1;sw|Q9LZF6|CD48E_ARATH Cell division control protein 48 homolog E OS=Arabidopsis thaliana OX=3702 GN=CDC48E PE=2 SV=2;sw|Q9SCN8|CD48D_ARATH	AT3G09840;AT3G53230;AT5G03340	Cell division control protein 48 homolog A;Cell division control protein 48 homolog E;Cell division control protein 48 homolog D	CDC48A;CDC48E;CDC48D	23.4524	23.3652	23.1236	22.6711	23.082	22.9301	1.26826	0.049442	806030	1074600	825950	3948000	3992100	2009500	+	SOK4_free_ligase	34	34	34	51.4	51.4	51.4	89.392	0	323.31	28378000000	43	771	360160	618110	663120	2.70314	P54609;Q9LZF6;Q9SCN8	P54609;Q9LZF6;Q9SCN8	1316	0.0539184	P54609
At1g17290	0.418837	0.0408814	sw|F4I7I0|ALAT1_ARATH Alanine aminotransferase 1, mitochondrial OS=Arabidopsis thaliana OX=3702 GN=ALAAT1 PE=1 SV=1	AT1G17290	Alanine aminotransferase 1, mitochondrial	ALAAT1	26.2077	25.9563	26.1854	25.8171	25.6694	25.6063	1.8337	0.0207143	2331200	2970900	3201600	1788800	2054300	1715500	+	SOK4_free_ligase	12	12	12	27.4	27.4	27.4	59.82	0	117.9	9640100000	29	399	7313500	9016000	10084000	4.11556	F4I7I0;Q9LDV4;Q9LVA0	F4I7I0	516	0.0146655	F4I7I0
At1g27400	0.412923	0.0565256	sw|Q93VI3|RL171_ARATH 60S ribosomal protein L17-1 OS=Arabidopsis thaliana OX=3702 GN=RPL17A PE=2 SV=1	AT1G27400	60S ribosomal protein L17-1	RPL17A	24.8941	24.9657	24.8083	24.5811	24.5802	24.268	1.65472	0.0256041	3497900	2961900	3737400	5795700	5609900	3911400	+	SOK4_free_ligase	8	8	1	35.2	35.2	5.7	19.897	0	15.059	4891400000	10	172	2488400	3311900	3695900	3.63075	Q93VI3	Q93VI3	1997	0.0221452	Q93VI3
At2g41790	0.412588	0.145025	sw|O22941|IDE1_ARATH Insulin-degrading enzyme-like 1, peroxisomal OS=Arabidopsis thaliana OX=3702 GN=PXM16 PE=2 SV=1	AT2G41790	Zinc-metallopeptidase, peroxisomal	PXM16	22.5243	22.3971	21.9812	22.0027	21.8579	21.8042	1.11262	0.0660127	168720	132140	143510	128520	219100	117550			8	8	8	8.1	8.1	8.1	110.99	0	11.984	1178900000	45	99	148430	166850	230330	2.36599	O22941	O22941	880	0.0771574	O22941
At1g24020	0.411238	0.0655685	sw|Q93VR4|ML423_ARATH MLP-like protein 423 OS=Arabidopsis thaliana OX=3702 GN=MLP423 PE=2 SV=1	AT1G24020	MLP-like protein 423	MLP423	23.2363	22.9687	23.3016	22.7531	22.8708	22.6489	1.57126	0.0292652	658900	652460	1022800	4212700	4101600	2219600	+	SOK4_free_ligase	7	7	7	51	51	51	17.054	0	39.371	5904100000	12	230	683160	1044700	567750	3.41767	Q93VR4	Q93VR4	2004	0.0268376	Q93VR4
At5g20080	0.411172	0.0427506	sw|P83291|NB5R2_ARATH NADH-cytochrome b5 reductase-like protein OS=Arabidopsis thaliana OX=3702 GN=CBR2 PE=1 SV=2	AT5G20080	NADH-cytochrome b5 reductase-like protein	CBR2	22.5925	22.3422	22.2883	22.0053	22.0594	21.9248	1.81022	0.0213408	223850	231590	204790	255890	274010	443550	+	SOK4_free_ligase	6	6	6	26.2	26.2	26.2	35.987	0	28.705	997960000	19	64	144270	222090	221020	4.04965	P83291	P83291	1395	0.0154802	P83291
At3g25520	0.409393	0.00714968	sw|Q8LBI1|RL51_ARATH 60S ribosomal protein L5-1 OS=Arabidopsis thaliana OX=3702 GN=ATL5 PE=1 SV=2;tr|F4J912|F4J912_ARATH Ribosomal protein L5 OS=Arabidopsis thaliana OX=3702 GN=ATL5 PE=1 SV=1;sw|P49227|RL52_ARATH 60S ribosomal protein L5-2 OS=Arabidopsis t	AT3G25520;AT5G39740	60S ribosomal protein L5-1;60S ribosomal protein L5-2	ATL5;RPL5B	24.4659	24.4475	24.5165	24.0499	24.001	24.1508	2.96083	0.00863436	3300600	3981700	4154500	6984000	4324100	4519300	+	SOK4_free_ligase	11	11	11	38.9	38.9	38.9	34.358	0	56.42	8285800000	10	297	1046600	1258700	3580600	8.40965	Q8LBI1;F4J912;P49227	Q8LBI1;F4J912;P49227	1828	0.00109439	Q8LBI1
At4g10060	0.408072	0.704465	tr|F4JLJ2|F4JLJ2_ARATH Non-lysosomal glucosylceramidase OS=Arabidopsis thaliana OX=3702 GN=At4g10060 PE=3 SV=1	AT4G10060	Non-lysosomal glucosylceramidase	At4g10060	19.8759	22.0677	21.1787	21.4316	20.5065	19.9601	0.205348	0.716451	41127	71338	128420	154220	112040	46683			15	15	14	23	23	22.2	104.35	0	88.662	1595600000	40	58	81174	35733	45443	0.531473	F4JLJ2;A0A1P8BD83;A0A1P8AND8;F4HR96;Q8GUI9	F4JLJ2	684	0.623235	F4JLJ2
At1g74470	0.403523	0.0440096	sw|Q9CA67|CHLP_ARATH Geranylgeranyl diphosphate reductase, chloroplastic OS=Arabidopsis thaliana OX=3702 GN=CHLP PE=1 SV=1	AT1G74470	Geranylgeranyl diphosphate reductase, chloroplastic	CHLP	24.4203	24.1531	24.1388	23.7919	23.9185	23.7911	1.79279	0.0215617	3777700	3966900	2572300	7892500	8786200	4597100	+	SOK4_free_ligase	23	23	23	53.5	53.5	53.5	51.837	0	258.28	35876000000	25	806	1645200	2923100	2603400	4.00119	Q9CA67	Q9CA67	2285	0.0161141	Q9CA67
At4g22890	0.398246	0.0765059	tr|A0A2H1ZEN5|A0A2H1ZEN5_ARATH PGR5-LIKE A OS=Arabidopsis thaliana OX=3702 GN=PGR5-LIKE A PE=1 SV=1;sw|Q8H112|PGL1A_ARATH PGR5-like protein 1A, chloroplastic OS=Arabidopsis thaliana OX=3702 GN=PGRL1A PE=1 SV=1	AT4G22890	PGR5-like protein 1A, chloroplastic	PGRL1A	23.4207	23.335	23.096	22.7728	23.0373	22.8469	1.47623	0.0337929	826370	959270	839820	1349900	898020	779210	+	SOK4_free_ligase	7	7	7	33.8	33.8	33.8	33.496	0	168.03	6014500000	13	215	414460	834380	703120	3.18417	A0A2H1ZEN5;Q8H112;F4JPU9;Q8GYC7	A0A2H1ZEN5;Q8H112	313	0.0334017	A0A2H1ZEN5
At3g04920	0.396893	0.0750052	tr|A0A1I9LMY7|A0A1I9LMY7_ARATH 40S ribosomal protein S24 OS=Arabidopsis thaliana OX=3702 GN=At3g04920 PE=3 SV=1;sw|Q9SS17|RS241_ARATH 40S ribosomal protein S24-1 OS=Arabidopsis thaliana OX=3702 GN=RPS24A PE=2 SV=1	AT3G04920	40S ribosomal protein S24-1	RPS24A	24.5093	24.5174	24.4877	23.9152	24.3375	24.071	1.48716	0.032795	4346500	5057500	4046800	6274300	6191800	3825300	+	SOK4_free_ligase	4	4	2	32.1	32.1	21.4	12.909	0	22.51	5158500000	5	212	3025600	4597500	4566300	3.21057	A0A1I9LMY7;Q9SS17	A0A1I9LMY7;Q9SS17	30	0.0325714	A0A1I9LMY7
At1g52730	0.396226	0.756434	tr|Q9SSS7|Q9SSS7_ARATH AT1G52730 protein OS=Arabidopsis thaliana OX=3702 GN=At1g52730 PE=2 SV=1;tr|A0A1P8AVH1|A0A1P8AVH1_ARATH Transducin/WD40 repeat-like superfamily protein OS=Arabidopsis thaliana OX=3702 GN=At1g52730 PE=4 SV=1;tr|Q9LW17|Q9LW17_ARATH Exp	AT1G52730;AT3G15610		F6D8.2;At3g15610	21.3336	21.7544	19.525	19.8005	21.6398	19.9839	0.165914	0.77794	134290	141920	57996	214160	168280	242520			6	6	6	22.4	22.4	22.4	37.754	0	15.132	1635100000	23	38	39308	172740	57153	0.44029	Q9SSS7;A0A1P8AVH1;Q9LW17;A0A1P8ANL5;Q9XI22	Q9SSS7;A0A1P8AVH1;Q9LW17	3179	0.682474	Q9SSS7
At3g08510	0.39576	0.806711	sw|Q39033|PLCD2_ARATH Phosphoinositide phospholipase C 2 OS=Arabidopsis thaliana OX=3702 GN=PLC2 PE=1 SV=1;tr|F4IX90|F4IX90_ARATH Phosphoinositide phospholipase C OS=Arabidopsis thaliana OX=3702 GN=PLC2 PE=1 SV=1	AT3G08510	Phosphoinositide phospholipase C 2;Phosphoinositide phospholipase C	PLC2	21.9559	21.1728	22.9412	22.6423	22.683	19.5573	0.125489	0.829766	105260	163130	358330	373630	368870	173130			18	18	18	40.1	40.1	40.1	66.122	0	78.539	3632900000	31	163	333330	384010	302100	0.342737	Q39033;F4IX90;Q9LY51	Q39033;F4IX90	1520	0.74905	Q39033
At1g01610	0.393815	0.464328	sw|Q9LMM0|GPAT4_ARATH Glycerol-3-phosphate 2-O-acyltransferase 4 OS=Arabidopsis thaliana OX=3702 GN=GPAT4 PE=1 SV=1	AT1G01610	Glycerol-3-phosphate 2-O-acyltransferase 4	GPAT4	21.1068	20.9755	21.1992	21.1183	21.0316	19.9502	0.443644	0.346983	103930	115070	143850	189210	236280	149200			8	8	3	18.3	18.3	8.3	56.261	0	19.262	1936700000	33	144	62020	70305	104980	1.03281	Q9LMM0	Q9LMM0	2655	0.360044	Q9LMM0
At3g62870	0.39042	0.121485	sw|Q9LZH9|RL7A2_ARATH 60S ribosomal protein L7a-2 OS=Arabidopsis thaliana OX=3702 GN=RPL7AB PE=2 SV=1	AT3G62870	60S ribosomal protein L7a-2	RPL7AB	24.4916	24.6244	24.7303	24.1884	24.4732	24.0133	1.2168	0.0544669	2396500	2352200	2222400	4292500	5900000	2050100			7	7	1	27.3	27.3	3.1	29.034	0	187.5	7142800000	11	294	1063200	2249900	1998100	2.58972	Q9LZH9	Q9LZH9	2826	0.0607017	Q9LZH9
At5g13280	0.389233	0.485189	sw|Q9LYU8|AK1_ARATH Aspartokinase 1, chloroplastic OS=Arabidopsis thaliana OX=3702 GN=AK1 PE=1 SV=1	AT5G13280	Aspartokinase 1, chloroplastic	AK1	19.6003	20.3961	20.612	19.3307	20.1615	19.9485	0.418904	0.372642	32364	61264	22103	115560	101700	44379			5	5	5	10.9	10.9	10.9	62.297	0	24.905	704820000	34	24	0	0	0	0.983256	Q9LYU8	Q9LYU8	2811	0.38115	Q9LYU8
At1g48850	0.387863	0.0365399	sw|P57720|AROC_ARATH Chorismate synthase, chloroplastic OS=Arabidopsis thaliana OX=3702 GN=EMB1144 PE=2 SV=2;tr|F4I033|F4I033_ARATH Chorismate synthase OS=Arabidopsis thaliana OX=3702 GN=EMB1144 PE=3 SV=1;tr|F4I032|F4I032_ARATH Chorismate synthase OS=Arabi	AT1G48850	Chorismate synthase, chloroplastic;Chorismate synthase	EMB1144	23.5522	23.7004	23.7225	23.1513	23.4012	23.259	1.90167	0.019685	136240	504360	448430	160890	883780	368850	+	SOK4_free_ligase	5	5	5	18.1	18.1	18.1	47.317	0	36.065	2770800000	23	102	168350	337290	271910	4.31052	P57720;F4I033;F4I032	P57720;F4I033;F4I032	1371	0.0125409	P57720
At3g08940	0.387526	0.0764026	sw|Q9XF88|CB4B_ARATH Chlorophyll a-b binding protein CP29.2, chloroplastic OS=Arabidopsis thaliana OX=3702 GN=LHCB4.2 PE=1 SV=1	AT3G08940	Chlorophyll a-b binding protein CP29.2, chloroplastic	LHCB4.2	26.2169	26.1041	25.9843	25.8079	25.8229	25.5119	1.47847	0.0338977	9475200	10870000	7604100	27920000	27268000	19136000	+	SOK4_free_ligase	15	15	12	54.7	54.7	42.9	31.193	0	323.31	58520000000	15	714	7806500	12147000	9407700	3.18957	Q9XF88	Q9XF88	3290	0.0332297	Q9XF88
At1g62750	0.384678	0.110396	sw|Q9SI75|EFGC_ARATH Elongation factor G, chloroplastic OS=Arabidopsis thaliana OX=3702 GN=CPEFG PE=1 SV=1	AT1G62750	Elongation factor G, chloroplastic	CPEFG	27.3333	27.1695	27.507	26.7997	27.1503	26.9058	1.26785	0.0493738	2367800	2747200	3189100	9657500	9817600	7137700	+	SOK4_free_ligase	33	33	33	54.3	54.3	54.3	86.057	0	323.31	87287000000	43	1168	11779000	16287000	20016000	2.70223	Q9SI75	Q9SI75	3045	0.0539697	Q9SI75
At3g10670	0.384082	0.757427	sw|Q9CAF5|AB6I_ARATH ABC transporter I family member 6, chloroplastic OS=Arabidopsis thaliana OX=3702 GN=ABCI6 PE=1 SV=1	AT3G10670	ABC transporter I family member 6, chloroplastic	ABCI6	21.4835	20.0793	19.9809	20.5955	21.1032	18.6928	0.164372	0.778917	196930	42432	131720	536310	455710	508550			8	8	8	29.3	29.3	29.3	36.931	0	25.614	3129500000	18	109	39047	121530	82088	0.436649	Q9CAF5	Q9CAF5	2292	0.684902	Q9CAF5
At1g64790	0.380424	0.142438	tr|A0A1P8AT97|A0A1P8AT97_ARATH ILITYHIA OS=Arabidopsis thaliana OX=3702 GN=ILA PE=1 SV=1;sw|F4I893|ILA_ARATH Protein ILITYHIA OS=Arabidopsis thaliana OX=3702 GN=ILA PE=1 SV=1	AT1G64790		ILA	20.1499	20.2457	20.1679	19.4947	19.9676	19.96	1.12431	0.0647008	23365	25624	23117	49646	84787	47291			28	28	28	16.4	16.4	16.4	293.15	0	118.13	2543800000	144	185	0	874.6	0	2.39072	A0A1P8AT97;F4I893	A0A1P8AT97;F4I893	96	0.0751089	A0A1P8AT97
At2g37690	0.380413	0.441704	tr|Q84TI2|Q84TI2_ARATH Phosphoribosylaminoimidazole carboxylase like protein OS=Arabidopsis thaliana OX=3702 GN=At2g37690 PE=2 SV=1	AT2G37690		At2g37690	20.0462	19.881	19.714	19.407	18.9735	20.1195	0.474658	0.313797	28975	26851	13473	53278	20052	13877			3	3	3	8.7	8.7	8.7	69.751	0	4.8169	182300000	34	23	0	0	0	1.09448	Q84TI2;Q9SJ42	Q84TI2	1690	0.33523	Q84TI2
At5g66570	0.380065	0.520904	sw|P23321|PSBO1_ARATH Oxygen-evolving enhancer protein 1-1, chloroplastic OS=Arabidopsis thaliana OX=3702 GN=PSBO1 PE=1 SV=2	AT5G66570	Oxygen-evolving enhancer protein 1-1, chloroplastic	PSBO1	23.8779	23.1346	23.3182	23.4134	23.4319	22.3453	0.377015	0.426049	1967900	1649300	1653900	34876000	33990000	24069000			18	18	8	53.3	53.3	25.9	35.142	0	323.31	105800000000	22	744	931380	1296300	764580	0.898439	P23321	P23321	1153	0.419744	P23321
At5g58290	0.379963	0.508711	sw|Q9SEI4|PRS6B_ARATH 26S proteasome regulatory subunit 6B homolog OS=Arabidopsis thaliana OX=3702 GN=RPT3 PE=1 SV=1	AT5G58290	26S protease regulatory subunit 6B homolog	RPT3	22.4463	23.6584	23.6279	22.9886	22.9277	22.6765	0.390585	0.406263	254520	506210	360080	5145600	5738600	4227400			15	14	14	47.5	44.6	44.6	45.751	0	165.37	5949600000	23	234	419650	645290	651920	0.926056	Q9SEI4	Q9SEI4	2997	0.406831	Q9SEI4
At5g16710	0.378724	0.782404	sw|Q8LE52|DHAR3_ARATH Glutathione S-transferase DHAR3, chloroplastic OS=Arabidopsis thaliana OX=3702 GN=DHAR3 PE=1 SV=1	AT5G16710	Glutathione S-transferase DHAR3, chloroplastic	DHAR3	22.7989	21.6418	21.5525	22.2053	22.7665	19.8853	0.145192	0.806817	422790	395370	374890	949020	922480	1266700			11	11	11	44.6	44.6	44.6	28.514	0	45.354	3438000000	18	129	173430	684120	198020	0.390859	Q8LE52	Q8LE52	1850	0.715826	Q8LE52
At4g35450	0.373766	0.258083	sw|Q9SAR5|AKR2A_ARATH Ankyrin repeat domain-containing protein 2A OS=Arabidopsis thaliana OX=3702 GN=AKR2A PE=1 SV=2;tr|F4JN13|F4JN13_ARATH Ankyrin repeat-containing protein 2 OS=Arabidopsis thaliana OX=3702 GN=AKR2 PE=4 SV=1;tr|F4JN17|F4JN17_ARATH Ankyrin	AT4G35450	Ankyrin repeat domain-containing protein 2	AKR2	22.7159	22.7011	22.3985	22.2353	21.8876	22.5713	0.77267	0.137314	388210	642160	277650	1449300	1494700	1279100			13	13	11	54.7	54.7	46.2	36.984	0	323.31	16954000000	15	446	1239300	1473000	1033200	1.67733	Q9SAR5;F4JN13;F4JN17	Q9SAR5;F4JN13;F4JN17	690	0.168784	Q9SAR5
At4g34870	0.369254	0.0105007	sw|Q42406|CP18D_ARATH Peptidyl-prolyl cis-trans isomerase CYP18-4 OS=Arabidopsis thaliana OX=3702 GN=CYP18-4 PE=1 SV=1	AT4G34870	Peptidyl-prolyl cis-trans isomerase CYP18-4	CYP18-4	26.2384	26.1737	26.3438	25.8597	25.8968	25.8916	2.71695	0.0100664	15829000	21158000	18181000	46923000	51453000	31765000	+	SOK4_free_ligase	8	8	5	44.8	44.8	35.5	18.378	0	125.71	54322000000	10	425	10314000	18790000	15955000	7.25259	Q42406	Q42406	1574	0.00191887	Q42406
At1g11650	0.368297	0.27142	sw|Q9SAB3|RB45B_ARATH Polyadenylate-binding protein RBP45B OS=Arabidopsis thaliana OX=3702 GN=RBP45B PE=1 SV=1	AT1G11650	Polyadenylate-binding protein RBP45B	RBP45B	22.4259	22.5036	22.5813	22.3405	22.375	21.6903	0.744063	0.146977	403700	705790	548640	1680100	1079700	206590			6	6	6	27.2	27.2	27.2	44.114	0	42.793	4305500000	13	149	332840	519610	212440	1.62128	Q9SAB3	Q9SAB3	2962	0.180275	Q9SAB3
At5g08670	0.368121	0.112103	sw|P83483|ATPBM_ARATH ATP synthase subunit beta-1, mitochondrial OS=Arabidopsis thaliana OX=3702 GN=At5g08670 PE=1 SV=1;sw|P83484|ATPBN_ARATH ATP synthase subunit beta-2, mitochondrial OS=Arabidopsis thaliana OX=3702 GN=At5g08690 PE=1 SV=1;sw|Q9C5A9|ATPBO_	AT5G08680;AT5G08690	ATP synthase subunit beta-1, mitochondrial;ATP synthase subunit beta-2, mitochondrial;ATP synthase subunit beta-3, mitochondrial		25.7962	25.5437	25.6461	25.1725	25.5255	25.1836	1.25999	0.0497387	7293700	8976500	7502500	20709000	17699000	15091000	+	SOK4_free_ligase	28	27	27	63.3	61.3	61.3	59.67	0	323.31	103420000000	30	1415	4694500	7696800	7223000	2.68478	P83483;P83484;Q9C5A9	P83483;P83484;Q9C5A9	1396	0.0549552	P83483
At5g19820	0.363651	0.53828	tr|Q93VS8|Q93VS8_ARATH ARM repeat superfamily protein OS=Arabidopsis thaliana OX=3702 GN=emb2734 PE=2 SV=1	AT5G19820		emb2734	21.2369	22.207	20.9713	20.766	21.4316	21.1268	0.359146	0.451323	72587	88828	101490	682230	569900	347110			25	25	25	35.4	35.4	35.4	123.82	0	286.57	8194800000	55	415	33779	93211	130690	0.861845	Q93VS8	Q93VS8	2005	0.437375	Q93VS8
At3g51840	0.356293	0.053318	sw|Q96329|ACOX4_ARATH Acyl-coenzyme A oxidase 4, peroxisomal OS=Arabidopsis thaliana OX=3702 GN=ACX4 PE=1 SV=1	AT3G51840	Acyl-coenzyme A oxidase 4, peroxisomal	ACX4	23.8942	24.1465	24.0569	23.6525	23.5841	23.7921	1.68673	0.0250559	2170400	2967400	2468400	1698400	1637000	1161700	+	SOK4_free_ligase	9	9	9	31.7	31.7	31.7	47.556	0	66.985	3696900000	18	214	1498600	2617600	2790000	3.71458	Q96329	Q96329	2191	0.0205716	Q96329
At5g08530	0.349252	0.0896917	sw|Q9FNN5|NDUV1_ARATH NADH dehydrogenase [ubiquinone] flavoprotein 1, mitochondrial OS=Arabidopsis thaliana OX=3702 GN=At5g08530 PE=1 SV=1	AT5G08530	NADH dehydrogenase [ubiquinone] flavoprotein 1, mitochondrial		23.6659	23.9115	23.783	23.2607	23.5811	23.4709	1.38416	0.0388622	1043600	1557500	1592400	1252000	646180	706870	+	SOK4_free_ligase	10	10	10	26.1	26.1	26.1	53.449	0	39.275	3462000000	24	168	897680	1208900	1274100	2.96645	Q9FNN5	Q9FNN5	2480	0.0412895	Q9FNN5
At5g50850	0.344586	0.195033	sw|Q38799|ODPB1_ARATH Pyruvate dehydrogenase E1 component subunit beta-1, mitochondrial OS=Arabidopsis thaliana OX=3702 GN=PDH2 PE=1 SV=2	AT5G50850	Pyruvate dehydrogenase E1 component subunit beta-1, mitochondrial	PDH2	23.9903	23.679	24.2084	23.6075	23.7492	23.4873	0.941014	0.0950907	1657600	1717500	1869000	2290000	2384000	866740			8	8	8	27.8	27.8	27.8	39.175	0	192.68	7760900000	16	268	1075500	2388900	1955600	2.01192	Q38799	Q38799	1487	0.114548	Q38799
At5g13450	0.343271	0.128554	sw|Q96251|ATPO_ARATH ATP synthase subunit O, mitochondrial OS=Arabidopsis thaliana OX=3702 GN=At5g13450 PE=1 SV=2;tr|B9DGP8|B9DGP8_ARATH AT5G13450 protein OS=Arabidopsis thaliana OX=3702 GN=ATP5 PE=1 SV=1	AT5G13450	ATP synthase subunit O, mitochondrial	ATP5	22.8154	22.6438	23.0692	22.611	22.4646	22.4229	1.18584	0.0580319	851610	988780	691050	2176600	2157700	1682200			11	11	11	54.2	54.2	54.2	26.321	0	77.76	6396500000	16	284	496390	737120	640440	2.52244	Q96251;B9DGP8	Q96251;B9DGP8	2176	0.0651873	Q96251
At1g07770; At5g59850	0.341319	0.162978	sw|P42798|R15A1_ARATH 40S ribosomal protein S15a-1 OS=Arabidopsis thaliana OX=3702 GN=RPS15AA PE=2 SV=2;sw|Q9LX88|R15A4_ARATH 40S ribosomal protein S15a-4 OS=Arabidopsis thaliana OX=3702 GN=RPS15AD PE=2 SV=3	AT1G07770;AT3G46040;AT5G59850	40S ribosomal protein S15a-1;40S ribosomal protein S15a-4	RPS15AA;RPS15AD	25.1638	24.8224	25.0209	24.8301	24.7165	24.4366	1.04649	0.0791618	8136700	7625900	8967100	10167000	9628200	6880100			8	8	8	56.9	56.9	56.9	14.804	0	28.95	13316000000	8	360	7679700	5432400	6418900	2.22762	P42798;Q9LX88;O80646	P42798;Q9LX88	1243	0.0898482	P42798
At3g05560	0.339876	0.319088	sw|Q9M9W1|RL222_ARATH 60S ribosomal protein L22-2 OS=Arabidopsis thaliana OX=3702 GN=RPL22B PE=2 SV=1	AT3G05560	60S ribosomal protein L22-2	RPL22B	24.7144	24.5469	24.9298	24.5326	24.6577	23.9812	0.65271	0.18795	3250900	6390000	7456800	10390000	8943500	6116400			5	5	2	37.1	37.1	20.2	14.018	0	17.161	6979200000	6	120	2669000	6568900	5179600	1.44306	Q9M9W1	Q9M9W1	2900	0.22248	Q9M9W1
At2g36160	0.338696	0.351794	sw|Q9SIH0|RS141_ARATH 40S ribosomal protein S14-1 OS=Arabidopsis thaliana OX=3702 GN=RPS14A PE=1 SV=1	AT2G36160	40S ribosomal protein S14-1	RPS14A	23.7661	23.3135	23.9808	23.6141	23.0698	23.3604	0.602425	0.213231	2042900	2803700	2724200	7037600	7272800	4708700			7	7	1	64	64	7.3	16.257	0	63.506	6822100000	6	195	1376000	3033500	3199900	1.34511	Q9SIH0	Q9SIH0	3051	0.24979	Q9SIH0
At1g79920	0.336767	0.0584682	sw|F4HQD4|HSP7P_ARATH Heat shock 70 kDa protein 15 OS=Arabidopsis thaliana OX=3702 GN=HSP70-15 PE=1 SV=1;tr|F4HQD5|F4HQD5_ARATH Heat shock protein 70 (Hsp 70) family protein OS=Arabidopsis thaliana OX=3702 GN=Hsp70-15 PE=1 SV=2;tr|A0A2H1ZEG9|A0A2H1ZEG9_ARA	AT1G79920	Heat shock 70 kDa protein 15	HSP70-15;At1g79920	23.335	23.2693	23.4807	23.1211	22.8874	23.0661	1.63263	0.0258071	413920	418190	510090	1894600	1936900	1297700	+	SOK4_free_ligase	32	32	7	48.5	48.5	18.3	91.68	0	323.31	18965000000	44	690	563330	778140	828690	3.5736	F4HQD4;F4HQD5;A0A2H1ZEG9	F4HQD4;F4HQD5;A0A2H1ZEG9	459	0.0233006	F4HQD4
At2g30200	0.33293	0.344122	tr|Q8RU07|Q8RU07_ARATH EMBRYO DEFECTIVE 3147 OS=Arabidopsis thaliana OX=3702 GN=EMB3147 PE=2 SV=1;tr|F4IMR0|F4IMR0_ARATH EMBRYO DEFECTIVE 3147 OS=Arabidopsis thaliana OX=3702 GN=EMB3147 PE=4 SV=1	AT2G30200		At2g30200	23.015	23.3882	22.9573	22.657	23.1842	22.5206	0.614482	0.206869	803920	563140	539090	2409700	2763200	1810200			12	12	12	36.6	36.6	36.6	41.522	0	88.509	10560000000	20	338	905420	1172200	1048900	1.36861	Q8RU07;F4IMR0	Q8RU07;F4IMR0	1875	0.242951	Q8RU07
At1g30580	0.332785	0.220294	sw|Q9SA73|OLA1_ARATH Obg-like ATPase 1 OS=Arabidopsis thaliana OX=3702 GN=YchF1 PE=1 SV=1	AT1G30580	Obg-like ATPase 1	T5I8.3	23.5552	23.2964	23.3067	23.3111	23.0784	22.7706	0.870401	0.111078	962180	744290	1440800	2633700	2487100	1493100			21	21	21	60.9	60.9	60.9	44.471	0	212.98	15343000000	25	612	752300	925960	676080	1.87038	Q9SA73	Q9SA73	2960	0.134772	Q9SA73
At4g23400	0.332026	0.818838	sw|Q8LAA6|PIP15_ARATH Probable aquaporin PIP1-5 OS=Arabidopsis thaliana OX=3702 GN=PIP1-5 PE=1 SV=2	AT4G23400	Probable aquaporin PIP1-5	PIP1-5	22.3079	20.5976	21.0236	21.7492	22.0341	19.1497	0.114616	0.841121	129610	262230	253580	324950	308200	719330			7	5	5	40.1	24.4	24.4	30.646	0	18.635	1281500000	9	51	363390	234990	215460	0.315665	Q8LAA6	Q8LAA6	1817	0.76804	Q8LAA6
At5g56010	0.330407	0.0149563	sw|P51818|HS903_ARATH Heat shock protein 90-3 OS=Arabidopsis thaliana OX=3702 GN=HSP90-3 PE=1 SV=2	AT5G56010	Heat shock protein 90-3	HSP90-3	26.2051	26.2321	26.2129	25.8549	25.989	25.815	2.46484	0.0109647	7496900	7996400	7560400	19655000	20149000	13209000	+	SOK4_free_ligase	46	46	1	52.8	52.8	1.6	80.051	0	323.31	139040000000	34	2088	4963200	8514400	7817400	6.20628	P51818	P51818	1306	0.00342897	P51818
At1g74970	0.328885	0.019762	sw|Q9XJ27|RR9_ARATH 30S ribosomal protein S9, chloroplastic OS=Arabidopsis thaliana OX=3702 GN=RPS9 PE=2 SV=1	AT1G74970	30S ribosomal protein S9, chloroplastic	RPS9	24.2494	24.1185	24.1582	23.7572	23.8776	23.9047	2.27762	0.0120505	2576300	3206500	2525200	3015800	3212700	2029900	+	SOK4_free_ligase	6	6	6	33.7	33.7	33.7	22.577	0	143	7199700000	9	175	995570	2251900	3031000	5.51472	Q9XJ27	Q9XJ27	3313	0.00527697	Q9XJ27
At1g14610	0.328398	0.689259	sw|P93736|SYVM1_ARATH Valine--tRNA ligase, mitochondrial 1 OS=Arabidopsis thaliana OX=3702 GN=TWN2 PE=1 SV=2	AT1G14610	Valine--tRNA ligase	VALRS	20.8551	21.5329	21.8917	21.5746	21.6308	20.0891	0.216815	0.696904	31519	80749	108230	132030	249610	199040			20	20	20	26.4	26.4	26.4	125.92	0	99.223	4422000000	56	172	50532	66100	15268	0.557364	P93736	P93736	1417	0.606994	P93736
AtCg00270	0.326028	0.0712355	sw|P56761|PSBD_ARATH Photosystem II D2 protein OS=Arabidopsis thaliana OX=3702 GN=psbD PE=1 SV=3	ATCG00270	Photosystem II D2 protein	psbD	27.039	27.0801	27.1261	26.5709	26.8909	26.8054	1.52256	0.0322112	27283000	30286000	28665000	71854000	74568000	49272000	+	SOK4_free_ligase	10	10	10	29.2	29.2	29.2	39.547	0	323.31	111050000000	10	683	15219000	27689000	23600000	3.29686	P56761	P56761	1336	0.0300217	P56761
At4g09650	0.325458	0.0076453	sw|Q9SSS9|ATPD_ARATH ATP synthase subunit delta, chloroplastic OS=Arabidopsis thaliana OX=3702 GN=ATPD PE=1 SV=1	AT4G09650	ATP synthase subunit delta, chloroplastic	ATPD	26.227	26.1379	26.2695	25.8688	25.8922	25.8971	2.91668	0.00834043	11001000	12951000	12546000	38387000	37607000	24512000	+	SOK4_free_ligase	18	18	18	62	62	62	25.668	0	323.31	93130000000	16	821	6194500	9801300	9616000	8.1886	Q9SSS9	Q9SSS9	3180	0.00121149	Q9SSS9
At5g66120	0.324338	0.245435	sw|Q8VYV7|DHQS_ARATH 3-dehydroquinate synthase, chloroplastic OS=Arabidopsis thaliana OX=3702 GN=DHQS PE=1 SV=1	AT5G66120	3-dehydroquinate synthase, chloroplastic	DHQS	25.3681	25.2045	25.4584	24.6981	25.2774	25.0825	0.807916	0.128315	467380	216230	368780	775980	875590	596650			14	14	14	38.2	38.2	38.2	48.064	0	52.656	6848000000	26	254	167250	711170	629980	1.74663	Q8VYV7	Q8VYV7	1935	0.155627	Q8VYV7
At5g28850	0.316415	0.820229	sw|Q5QIT3|2AB2B_ARATH Serine/threonine protein phosphatase 2A regulatory subunit Bbeta OS=Arabidopsis thaliana OX=3702 GN=BBETA PE=1 SV=1;sw|Q8VZQ4|2AB2C_ARATH Probable serine/threonine protein phosphatase 2A regulatory subunit Bgamma OS=Arabidopsis	AT5G28850;AT5G28900	Serine/threonine protein phosphatase 2A regulatory subunit Bbeta;Probable serine/threonine protein phosphatase 2A regulatory subunit Bgamma	BBETA;BGAMMA	22.262	19.0798	21.9049	20.6456	20.9489	20.7029	0.113567	0.842339	265890	0	139270	237030	129330	151800			6	6	6	13.1	13.1	13.1	61.977	0	22.804	887870000	27	70	70377	168390	101110	0.313032	Q5QIT3;Q8VZQ4;Q9SLI8	Q5QIT3;Q8VZQ4	1633	0.769898	Q5QIT3
At2g30870	0.314246	0.0223155	sw|P42761|GSTFA_ARATH Glutathione S-transferase F10 OS=Arabidopsis thaliana OX=3702 GN=GSTF10 PE=1 SV=3	AT2G30870	Glutathione S-transferase F10	GSTF10	25.7983	25.7848	25.7427	25.4539	25.3649	25.5642	2.19619	0.0136738	16088000	23531000	19869000	38073000	38697000	26311000	+	SOK4_free_ligase	9	8	8	54	49.8	49.8	24.23	0	102.15	27592000000	9	346	9873100	14953000	16514000	5.23427	P42761	P42761	1238	0.00636511	P42761
At4g23680	0.311534	0.168789	tr|Q9SUQ9|Q9SUQ9_ARATH AT4g23680/F9D16_150 OS=Arabidopsis thaliana OX=3702 GN=At4g23680 PE=2 SV=1	AT4G23680		F9D16.150	24.2275	23.8414	23.9564	23.8346	23.7146	23.5416	1.02577	0.0812415	2855200	3017800	2660300	5351100	6442100	3044800			9	8	7	60.9	49	41.7	17.473	0	43.792	10040000000	9	348	1709700	2358700	4508900	2.18478	Q9SUQ9;F4HXW5;Q39133	Q9SUQ9	3207	0.0942393	Q9SUQ9
At4g17530	0.311071	0.538521	sw|Q9SEH3|RAD2C_ARATH Ras-related protein RABD2c OS=Arabidopsis thaliana OX=3702 GN=RABD2C PE=1 SV=1	AT4G17530	Ras-related protein RABD2c	RABD2C	23.5024	24.516	23.5729	23.6706	23.2416	23.7459	0.357292	0.453353	1295900	2741600	1163600	4013000	4347300	2897500			10	9	1	66.8	61.4	8.4	22.318	0	175.49	11363000000	16	390	1733900	2631000	3607000	0.858034	Q9SEH3	Q9SEH3	2994	0.439246	Q9SEH3
At2g45990	0.311043	0.775615	tr|O82790|O82790_ARATH AT2G45990 protein OS=Arabidopsis thaliana OX=3702 GN=At2g45990 PE=1 SV=1;tr|F4IH73|F4IH73_ARATH Ribosomal RNA small subunit methyltransferase G OS=Arabidopsis thaliana OX=3702 GN=At2g45990 PE=1 SV=1;tr|F4IH74|F4IH74_ARATH Ribosomal R	AT2G45990		At2g45990	21.4494	19.2819	21.2974	20.5866	19.7314	20.7776	0.15084	0.798801	125450	28405	29570	968600	1006700	505280			8	8	8	40.7	40.7	40.7	30.112	0	36.946	1829700000	16	50	106970	147350	177580	0.404445	O82790;F4IH73;F4IH74	O82790;F4IH73;F4IH74	1112	0.706578	O82790
At3g29360	0.310322	0.306387	sw|Q9LIA8|UGDH2_ARATH UDP-glucose 6-dehydrogenase 2 OS=Arabidopsis thaliana OX=3702 GN=UGD2 PE=1 SV=1	AT3G29360	UDP-glucose 6-dehydrogenase 2	UGD2	23.8757	23.4378	23.5526	23.3884	23.5466	23.0002	0.67542	0.177644	701920	776100	848690	1523600	1466200	905310			13	13	6	33.8	33.8	17.1	53.172	0	78.186	8674800000	29	267	556890	1112600	567320	1.4873	Q9LIA8	Q9LIA8	2602	0.211145	Q9LIA8
At5g20290	0.308991	0.219936	sw|Q93VG5|RS81_ARATH 40S ribosomal protein S8-1 OS=Arabidopsis thaliana OX=3702 GN=RPS8A PE=1 SV=1	AT5G20290	40S ribosomal protein S8-1	RPS8A	25.2957	24.8153	25.1465	24.7923	24.9141	24.6242	0.871717	0.111082	6408200	4305900	6475800	8971800	11101000	4619900			11	11	11	46.8	46.8	46.8	24.993	0	205.21	18973000000	9	403	2886600	7401600	4630600	1.873	Q93VG5;Q9FIF3	Q93VG5	1996	0.134364	Q93VG5
At1g49240	0.30875	0.0476619	sw|Q96293|ACT8_ARATH Actin-8 OS=Arabidopsis thaliana OX=3702 GN=ACT8 PE=1 SV=2;sw|Q96292|ACT2_ARATH Actin-2 OS=Arabidopsis thaliana OX=3702 GN=ACT2 PE=1 SV=1	AT1G49240;AT3G18780	Actin-8;Actin-2	ACT8;ACT2	25.2761	25.414	25.3624	25.1417	25.0744	24.9102	1.74711	0.0236122	6663300	7356000	6447000	28888000	29704000	20100000	+	SOK4_free_ligase	21	21	1	67.4	67.4	3.4	41.862	0	323.31	144230000000	21	1361	3722200	5300200	5882600	3.87604	Q96293;Q96292	Q96293;Q96292	2187	0.0179013	Q96293
	0.308365	0.650429	tr|Q8VZ90|Q8VZ90_ARATH SOUL heme-binding family protein OS=Arabidopsis thaliana OX=3702 GN=HBP5 PE=2 SV=1;tr|F4K452|F4K452_ARATH SOUL heme-binding family protein OS=Arabidopsis thaliana OX=3702 GN=HBP5 PE=4 SV=1	AT5G20140		At5g20140	20.7061	21.688	21.0973	21.1651	21.3412	20.0601	0.248025	0.639087	76735	63730	71648	418810	210680	213570			4	4	4	13.8	13.8	13.8	43.159	0	11.041	897780000	20	49	37884	47185	92302	0.626603	Q8VZ90;F4K452	Q8VZ90;F4K452	751	0.564904	Q8VZ90
At1g35720	0.306943	0.023496	sw|Q9SYT0|ANXD1_ARATH Annexin D1 OS=Arabidopsis thaliana OX=3702 GN=ANN1 PE=1 SV=1	AT1G35720	Annexin D1	ANN1	24.4991	24.4167	24.3242	24.1575	24.1149	24.0467	2.16166	0.0138115	2974000	4226400	3863400	6568600	4895300	3817500	+	SOK4_free_ligase	19	19	19	66.6	66.6	66.6	36.203	0	148.47	14555000000	21	581	1314600	2398100	2455200	5.11879	Q9SYT0	Q9SYT0	3249	0.00689194	Q9SYT0
At3g57560	0.304767	0.39523	sw|Q9SCL7|NAGK_ARATH Acetylglutamate kinase, chloroplastic OS=Arabidopsis thaliana OX=3702 GN=NAGK PE=1 SV=1	AT3G57560	Acetylglutamate kinase, chloroplastic	NAGK	22.8585	22.6008	22.6839	22.6785	22.6151	21.9354	0.538784	0.256723	509390	562990	550900	593350	1002000	528470			8	8	8	29.7	29.7	29.7	36.595	0	57.09	1779200000	19	176	478730	651320	288250	1.22077	Q9SCL7	Q9SCL7	2974	0.289212	Q9SCL7
At5g54500	0.303553	0.195772	sw|Q9LSQ5|FQR1_ARATH NAD(P)H dehydrogenase (quinone) FQR1 OS=Arabidopsis thaliana OX=3702 GN=FQR1 PE=1 SV=1;tr|F4K0D0|F4K0D0_ARATH Flavodoxin-like quinone reductase 1 OS=Arabidopsis thaliana OX=3702 GN=FQR1 PE=4 SV=1	AT5G54500	NAD(P)H dehydrogenase (quinone) FQR1	FQR1	24.2409	23.9674	24.4687	23.9665	23.9653	23.8345	0.937517	0.0957162	2276500	3492700	3214800	10439000	12364000	7445400			9	9	9	56.4	56.4	56.4	21.796	0	127.31	17084000000	9	433	2045000	3280300	2493300	2.00486	Q9LSQ5;F4K0D0;A0A1P8B765;A0A1P8B767;Q6NQE2	Q9LSQ5;F4K0D0	2711	0.115474	Q9LSQ5
At3g52380	0.302874	0.681503	sw|Q39061|CP33_ARATH RNA-binding protein CP33, chloroplastic OS=Arabidopsis thaliana OX=3702 GN=CP33 PE=2 SV=1	AT3G52380	RNA-binding protein CP33, chloroplastic	CP33	21.1568	20.7437	21.0849	19.8629	20.5812	21.6325	0.223395	0.686254	142280	112170	278890	4183400	4418900	3149800			10	10	10	38.6	38.6	38.6	35.744	0	74.71	11031000000	12	334	42987	240100	449660	0.572106	Q39061	Q39061	1524	0.597867	Q39061
At3g59780	0.299723	0.511932	tr|F4J9G2|F4J9G2_ARATH Rhodanese/Cell cycle control phosphatase superfamily protein OS=Arabidopsis thaliana OX=3702 GN=At3g59780 PE=4 SV=1	AT3G59780		At3g59780	21.2254	21.5603	21.4346	21.7238	20.8743	20.723	0.386747	0.412044	56935	228750	180070	816230	553400	354560			16	16	16	31.5	31.5	31.5	73.934	0	50.46	5512500000	38	212	68631	119800	94322	0.918259	F4J9G2	F4J9G2	636	0.410443	F4J9G2
At3g57610	0.298588	0.432066	sw|Q96529|PURA_ARATH Adenylosuccinate synthetase, chloroplastic OS=Arabidopsis thaliana OX=3702 GN=PURA PE=1 SV=1	AT3G57610	Adenylosuccinate synthetase, chloroplastic	PURA	23.2891	23.0073	23.3778	22.688	23.4107	22.6798	0.48715	0.301302	546310	404370	772120	1197600	1425000	757760			13	13	13	34.9	34.9	34.9	52.964	0	154.22	6836500000	29	321	186570	907570	464400	1.11919	Q96529	Q96529	2196	0.325724	Q96529
At3g44890	0.295628	0.840398	sw|P25864|RK9_ARATH 50S ribosomal protein L9, chloroplastic OS=Arabidopsis thaliana OX=3702 GN=RPL9 PE=2 SV=1	AT3G44890	50S ribosomal protein L9, chloroplastic	RPL9	21.935	21.8901	19.2967	19.5558	21.4862	21.1929	0.100218	0.860931	392830	524760	527150	3930000	3462000	2286000			11	11	11	50.8	50.8	50.8	22.134	0	53.992	8817600000	11	332	212320	431120	543740	0.279204	P25864	P25864	1171	0.793929	P25864
At3g25660	0.294912	0.732021	sw|Q9LI77|GATA_ARATH Glutamyl-tRNA(Gln) amidotransferase subunit A, chloroplastic/mitochondrial OS=Arabidopsis thaliana OX=3702 GN=GATA PE=2 SV=1	AT3G25660	Glutamyl-tRNA(Gln) amidotransferase subunit A, chloroplastic/mitochondrial	GATA	21.7152	20.4617	21.3363	20.5231	21.8356	20.2697	0.184074	0.748148	183390	78423	80816	333430	390820	258280			7	7	7	16	16	16	57.181	0	23.116	1033800000	25	106	24790	146380	72908	0.482719	Q9LI77	Q9LI77	2601	0.654524	Q9LI77
At2g30110	0.293285	0.502555	sw|P93028|UBE11_ARATH Ubiquitin-activating enzyme E1 1 OS=Arabidopsis thaliana OX=3702 GN=UBA1 PE=1 SV=1	AT2G30110	Ubiquitin-activating enzyme E1 1	UBA1	23.3876	23.2407	23.2387	23.2332	23.3695	22.3844	0.39734	0.397746	451320	967190	1066700	1895200	1636200	1289300			33	33	29	42.6	42.6	38.5	120.25	0	251.44	16279000000	59	736	294830	501620	232480	0.93975	P93028	P93028	1412	0.400553	P93028
At4g08390	0.288733	0.249221	sw|Q42592|APXS_ARATH L-ascorbate peroxidase S, chloroplastic/mitochondrial OS=Arabidopsis thaliana OX=3702 GN=APXS PE=1 SV=2;tr|F4JFY5|F4JFY5_ARATH Stromal ascorbate peroxidase OS=Arabidopsis thaliana OX=3702 GN=SAPX PE=3 SV=1;tr|F4JFY4|F4JFY4_ARATH Stroma	AT4G08390	L-ascorbate peroxidase S, chloroplastic/mitochondrial	APXS;SAPX	22.217	22.4433	22.2531	21.7257	22.0798	22.2417	0.795008	0.131702	210410	399940	263440	1507300	1407400	883010			13	12	9	40.9	40.9	33.6	40.407	0	55.151	4313900000	22	211	256700	406950	497370	1.72122	Q42592;F4JFY5;F4JFY4	Q42592;F4JFY5;F4JFY4	660	0.160322	Q42592
At5g48300	0.287786	0.36523	sw|P55228|GLGS_ARATH Glucose-1-phosphate adenylyltransferase small subunit, chloroplastic OS=Arabidopsis thaliana OX=3702 GN=APS1 PE=2 SV=2	AT5G48300	Glucose-1-phosphate adenylyltransferase small subunit, chloroplastic	APS1	24.5075	24.4516	24.4118	23.7389	24.4539	24.3147	0.581634	0.225372	2287500	2121300	2513400	3789400	3820100	2421700			18	18	18	42.7	42.7	42.7	56.65	0	238.94	11615000000	29	432	909190	2108300	2586800	1.30456	P55228	P55228	1322	0.262039	P55228
At4g11010	0.287327	0.0840872	sw|O49203|NDK3_ARATH Nucleoside diphosphate kinase III, chloroplastic/mitochondrial OS=Arabidopsis thaliana OX=3702 GN=NDPK3 PE=1 SV=1;tr|F4JPD8|F4JPD8_ARATH Nucleoside diphosphate kinase OS=Arabidopsis thaliana OX=3702 GN=At4g23895 PE=3 SV=1;sw|Q8LAH8|NDK	AT4G11010;AT4G23895;AT4G23900	Nucleoside diphosphate kinase III, chloroplastic/mitochondrial;Nucleoside diphosphate kinase;Nucleoside diphosphate kinase IV, chloroplastic/mitochondrial	NDPK3;At4g23895;NDK4	24.9122	24.898	25.0631	24.802	24.5322	24.6772	1.42034	0.0361612	2244900	3319200	3384000	1672800	2676400	1672100	+	SOK4_free_ligase	6	6	6	31.1	31.1	31.1	25.734	0	37.384	3748900000	14	178	2552800	3445000	3827800	3.05104	O49203;F4JPD8;Q8LAH8	O49203;F4JPD8;Q8LAH8	959	0.0379895	O49203
At3g19450	0.282635	0.416308	sw|P48523|CADH4_ARATH Cinnamyl alcohol dehydrogenase 4 OS=Arabidopsis thaliana OX=3702 GN=CAD4 PE=1 SV=1	AT3G19450	Cinnamyl alcohol dehydrogenase 4	CAD4	23.9262	23.7205	23.562	23.7814	23.5405	23.0389	0.509939	0.280683	1158100	1428400	929470	2107700	2783400	1700300			13	13	12	48.8	48.8	44.7	39.098	0	108.36	8567400000	20	351	1015300	1332600	725800	1.16413	P48523	P48523	1281	0.309073	P48523
At3g57090	0.281654	0.446896	sw|Q9M1J1|FIS1A_ARATH Mitochondrial fission 1 protein A OS=Arabidopsis thaliana OX=3702 GN=FIS1A PE=1 SV=1	AT3G57090	Mitochondrial fission 1 protein A	FIS1A	20.9501	20.4743	20.7637	20.0264	20.7758	20.5409	0.466869	0.320092	159560	138150	191790	376310	409700	378300			3	3	3	24.1	24.1	24.1	18.698	0	8.789	568500000	9	23	59311	0	86464	1.07903	Q9M1J1	Q9M1J1	2844	0.341296	Q9M1J1
At3g47520	0.279621	0.271395	sw|Q9SN86|MDHP_ARATH Malate dehydrogenase, chloroplastic OS=Arabidopsis thaliana OX=3702 GN=At3g47520 PE=1 SV=1	AT3G47520	Malate dehydrogenase, chloroplastic		24.2196	24.3487	24.3976	24.2097	24.2029	23.7145	0.744735	0.146942	2387400	2988900	1756600	5891400	5701900	4223600			16	16	14	51.4	51.4	48.4	42.405	0	231.67	24171000000	21	623	1046600	2333000	2411500	1.62259	Q9SN86	Q9SN86	3129	0.179997	Q9SN86
At5g59290	0.278926	0.222099	tr|F4KHU8|F4KHU8_ARATH UDP-glucuronic acid decarboxylase 3 OS=Arabidopsis thaliana OX=3702 GN=UXS3 PE=4 SV=1;sw|Q9FIE8|UXS3_ARATH UDP-glucuronic acid decarboxylase 3 OS=Arabidopsis thaliana OX=3702 GN=UXS3 PE=1 SV=1;tr|A0A1P8BFI1|A0A1P8BFI1_ARATH UDP-glucu	AT5G59290	UDP-glucuronic acid decarboxylase 3	UXS3	23.1614	22.8586	23.2005	22.9872	22.767	22.6296	0.8646	0.112018	875250	858210	439300	2204400	1391000	1283900			14	14	2	54.3	54.3	11.8	40.197	0	98.513	8313400000	22	375	523060	484230	491920	1.85884	F4KHU8;Q9FIE8;A0A1P8BFI1;A0A1P8BFL8	F4KHU8;Q9FIE8;A0A1P8BFI1;A0A1P8BFL8	799	0.136584	F4KHU8
At5g28840	0.278498	0.247421	sw|Q93VR3|GME_ARATH GDP-mannose 3,5-epimerase OS=Arabidopsis thaliana OX=3702 GN=At5g28840 PE=1 SV=1	AT5G28840	GDP-mannose 3,5-epimerase		24.3602	24.1933	24.2402	23.7044	24.2278	24.0259	0.803193	0.1292	709740	638020	1316400	7007800	6866000	4862600			18	18	18	52.8	52.8	52.8	42.758	0	133.78	29844000000	23	575	794210	1777700	1784500	1.73733	Q93VR3	Q93VR3	2003	0.157328	Q93VR3
At3g11930	0.277385	0.905267	tr|F4J8J7|F4J8J7_ARATH Adenine nucleotide alpha hydrolases-like superfamily protein OS=Arabidopsis thaliana OX=3702 GN=At3g11930 PE=1 SV=1;tr|Q9SF06|Q9SF06_ARATH AT3g11930/MEC18.3 OS=Arabidopsis thaliana OX=3702 GN=F26K24.22 PE=1 SV=1;tr|F4J7I5|F4J7I5_ARAT	AT3G11930		At3g11930;F26K24.22	22.8501	19.6468	22.6472	23.9539	20.5428	19.8153	0.0584214	0.920263	1061700	610550	1017200	2721100	1300100	1593700			4	4	4	27.6	27.6	27.6	21.457	0	18.771	3423000000	7	108	2248000	403390	966980	0.168815	F4J8J7;Q9SF06;F4J7I5;B9DG73	F4J8J7;Q9SF06;F4J7I5;B9DG73	410	0.874135	F4J8J7
At1g04270	0.277382	0.58027	tr|F4I472|F4I472_ARATH Cytosolic ribosomal protein S15 OS=Arabidopsis thaliana OX=3702 GN=RPS15 PE=3 SV=1;sw|Q08112|RS151_ARATH 40S ribosomal protein S15-1 OS=Arabidopsis thaliana OX=3702 GN=RPS15A PE=2 SV=1	AT1G04270	40S ribosomal protein S15-1	RPS15;RPS15A	22.5537	23.3258	23.1019	22.162	22.9347	23.0526	0.313739	0.525405	1059300	3320500	2247300	2228800	6600800	2336700			7	7	2	64.2	64.2	8.6	17.058	0	102.5	6806800000	7	286	737810	935540	1089000	0.767502	F4I472;Q08112;Q9FIX6;Q9LD48;Q9FY66	F4I472;Q08112	508	0.48558	F4I472
At1g44575	0.271132	0.0161891	sw|Q9XF91|PSBS_ARATH Photosystem II 22 kDa protein, chloroplastic OS=Arabidopsis thaliana OX=3702 GN=PSBS PE=2 SV=1;tr|F4IEG8|F4IEG8_ARATH Chlorophyll A-B binding family protein OS=Arabidopsis thaliana OX=3702 GN=NPQ4 PE=4 SV=1	AT1G44575	Photosystem II 22 kDa protein, chloroplastic	PSBS;NPQ4	26.8593	26.8514	26.773	26.5227	26.6285	26.5192	2.40925	0.011395	15759000	15728000	15358000	28087000	27069000	20460000	+	SOK4_free_ligase	10	10	10	37.7	37.7	37.7	28.007	0	229.87	70122000000	13	441	10615000	16668000	16051000	5.99384	Q9XF91;F4IEG8	Q9XF91;F4IEG8	3292	0.00389717	Q9XF91
At1g63770	0.269934	0.170427	tr|F4I3R1|F4I3R1_ARATH Peptidase M1 family protein OS=Arabidopsis thaliana OX=3702 GN=At1g63770 PE=4 SV=2;tr|F4I3R0|F4I3R0_ARATH Peptidase M1 family protein OS=Arabidopsis thaliana OX=3702 GN=At1g63770 PE=4 SV=1;sw|Q8H0S9|PSA_ARATH Puromycin-sensitive amin	AT1G63770	Puromycin-sensitive aminopeptidase	At1g63770;MPA1	23.5132	23.3399	23.4578	22.9418	23.3026	23.2567	1.01872	0.0824778	549470	648260	793120	1145500	1071200	624660			31	31	31	39.9	39.9	39.9	109.41	0	232.6	10006000000	53	595	402110	897290	759960	2.17027	F4I3R1;F4I3R0;Q8H0S9;B3H621;F4I3R4	F4I3R1;F4I3R0;Q8H0S9;B3H621;F4I3R4	505	0.0957808	F4I3R1
At5g24400	0.268568	0.47354	sw|Q84WW2|6PGL3_ARATH 6-phosphogluconolactonase 3, chloroplastic OS=Arabidopsis thaliana OX=3702 GN=PGL3 PE=1 SV=1	AT5G24400	Probable 6-phosphogluconolactonase 5, chloroplastic	EMB2024	22.2789	21.5941	21.522	21.3221	21.5578	21.7094	0.431701	0.358668	467320	322280	290090	717120	732230	824950			10	10	10	27.7	27.7	27.7	35.644	0	24.404	2538000000	21	85	118780	250660	287660	1.00893	Q84WW2	Q84WW2	1704	0.370083	Q84WW2
At3g53890	0.267846	0.282614	sw|Q9M337|RS211_ARATH 40S ribosomal protein S21-1 OS=Arabidopsis thaliana OX=3702 GN=RPS21B PE=1 SV=1	AT3G53890	40S ribosomal protein S21-1	RPS21B	22.4364	22.7072	22.1826	22.3153	22.055	22.1524	0.723435	0.155605	2761200	3637300	2363200	3067700	4146400	2061400			2	2	1	31.7	31.7	18.3	9.0741	0	52.778	848120000	2	52	1928000	2643500	2816900	1.58095	Q9M337	Q9M337	2864	0.189045	Q9M337
At1g27970	0.267293	0.226966	sw|Q9C7F5|NTF2B_ARATH Nuclear transport factor 2B OS=Arabidopsis thaliana OX=3702 GN=NTF2B PE=1 SV=1;tr|A8MS55|A8MS55_ARATH Nuclear transport factor 2B OS=Arabidopsis thaliana OX=3702 GN=NTF2B PE=1 SV=1	AT1G27970	Nuclear transport factor 2	NTF2;NTF2B	23.9795	24.4534	24.36	24.0012	24.0202	23.9697	0.852337	0.114802	2570600	3826200	4061900	5136500	6899000	3098800			4	4	4	49.2	49.2	49.2	14.002	0	68.41	6685200000	6	290	3038700	3659400	3815200	1.83448	Q9C7F5;A8MS55	Q9C7F5;A8MS55	2245	0.140496	Q9C7F5
At1g75330	0.266846	0.0321296	sw|O50039|OTC_ARATH Ornithine carbamoyltransferase, chloroplastic OS=Arabidopsis thaliana OX=3702 GN=OTC PE=1 SV=2	AT1G75330	Ornithine carbamoyltransferase, chloroplastic	OTC	22.4993	22.6101	22.6573	22.2551	22.3754	22.3357	1.98055	0.0183983	993960	1177300	1231000	2071200	1944300	1267400	+	SOK4_free_ligase	5	5	5	13.6	13.6	13.6	41.002	0	12.636	1502200000	14	89	739310	1014500	1119700	4.5449	O50039	O50039	984	0.010458	O50039
At1g01080	0.264196	0.742325	tr|F4HQH8|F4HQH8_ARATH RNA-binding (RRM/RBD/RNP motifs) family protein OS=Arabidopsis thaliana OX=3702 GN=At1g01080 PE=4 SV=1;tr|Q8W592|Q8W592_ARATH At1g01080/T25K16_7 OS=Arabidopsis thaliana OX=3702 GN=At1g01080 PE=2 SV=1;tr|A0A1P8APK3|A0A1P8APK3_ARATH RN	AT1G01080		At1g01080	24.1881	23.0951	23.5723	23.3347	22.5483	24.1799	0.176696	0.761137	1952500	2329500	1540500	906150	722770	2899100			8	8	8	34	34	34	32.674	0	35.032	3662000000	19	187	407570	901730	2035700	0.465574	F4HQH8;Q8W592;A0A1P8APK3	F4HQH8;Q8W592;A0A1P8APK3	462	0.66574	F4HQH8
At4g25100	0.263742	0.245435	sw|P21276|SODF1_ARATH Superoxide dismutase [Fe] 1, chloroplastic OS=Arabidopsis thaliana OX=3702 GN=FSD1 PE=1 SV=4;tr|F4JRV2|F4JRV2_ARATH Superoxide dismutase OS=Arabidopsis thaliana OX=3702 GN=FSD1 PE=3 SV=1	AT4G25100	Superoxide dismutase [Fe] 1, chloroplastic;Superoxide dismutase	FSD1	25.5419	25.1022	25.5331	25.2113	25.0994	25.0753	0.807616	0.128179	7137900	5826800	12009000	18092000	11768000	10386000			8	8	8	41.5	41.5	41.5	23.791	0	86.945	8776600000	9	305	7189600	11245000	12038000	1.74604	P21276;F4JRV2	P21276;F4JRV2	1150	0.155734	P21276
At5g16590	0.260012	0.801319	sw|Q9FMD7|Y5659_ARATH Probable inactive receptor kinase At5g16590 OS=Arabidopsis thaliana OX=3702 GN=At5g16590 PE=1 SV=1	AT5G16590	Probable inactive receptor kinase At5g16590		21.9332	21.4163	20.3973	19.8256	21.6114	21.5298	0.129665	0.825899	129730	107060	0	333450	336010	159780			16	16	11	29.4	29.4	21.9	67.463	0	165.88	3833800000	41	179	19461	100330	98794	0.353034	Q9FMD7	Q9FMD7	2450	0.741882	Q9FMD7
At4g17100	0.256278	0.181571	tr|F4JNE1|F4JNE1_ARATH Poly(U)-specific endoribonuclease-B protein OS=Arabidopsis thaliana OX=3702 GN=At4g17100 PE=4 SV=2	AT4G17100		At4g17100	22.5337	22.1793	22.5456	22.1268	22.2053	22.1578	0.982166	0.0875488	534960	340270	293700	1040900	784250	135470			7	7	7	31.5	31.5	31.5	35.951	0	36.596	1928900000	15	88	461960	675620	435950	2.09541	F4JNE1	F4JNE1	692	0.104192	F4JNE1
At5g22800	0.254396	0.631543	tr|A0A1P8BCC6|A0A1P8BCC6_ARATH Probable alanine--tRNA ligase, chloroplastic OS=Arabidopsis thaliana OX=3702 GN=EMB1030 PE=1 SV=1;sw|Q9FFC7|SYAP_ARATH Alanine--tRNA ligase, chloroplastic/mitochondrial OS=Arabidopsis thaliana OX=3702 GN=EMB86 PE=1 SV=2	AT5G22800	Probable alanine--tRNA ligase, chloroplastic	EMB86	21.6719	21.9679	21.3436	21.4906	21.9417	20.7878	0.266833	0.610671	138540	173960	50248	519500	514100	298810			27	27	27	33.5	33.5	33.5	111.07	0	106.47	6556500000	66	305	87379	153910	52731	0.667547	A0A1P8BCC6;Q9FFC7	A0A1P8BCC6;Q9FFC7	249	0.540963	A0A1P8BCC6
At1g79530	0.251226	0.712543	sw|Q9SAJ6|G3PP1_ARATH Glyceraldehyde-3-phosphate dehydrogenase GAPCP1, chloroplastic OS=Arabidopsis thaliana OX=3702 GN=GAPCP1 PE=1 SV=1;sw|Q5E924|G3PP2_ARATH Glyceraldehyde-3-phosphate dehydrogenase GAPCP2, chloroplastic OS=Arabidopsis thaliana OX=3702 GN	AT1G16300;AT1G79530	Glyceraldehyde-3-phosphate dehydrogenase GAPCP1, chloroplastic;Glyceraldehyde-3-phosphate dehydrogenase GAPCP2, chloroplastic	GAPCP1;GAPCP2	23.4517	23.3961	22.5278	22.4972	23.6483	22.4764	0.197427	0.726316	754200	1359600	764680	888340	693510	597010			11	10	10	34.1	32.2	32.2	44.83	0	56.844	9464500000	24	186	198960	650720	392510	0.513434	Q9SAJ6;Q5E924	Q9SAJ6;Q5E924	2968	0.634706	Q9SAJ6
At4g15510	0.247342	0.769529	sw|O23403|PPD1_ARATH PsbP domain-containing protein 1, chloroplastic OS=Arabidopsis thaliana OX=3702 GN=PPD1 PE=1 SV=1	AT4G15510	PsbP domain-containing protein 1, chloroplastic	PPD1	21.7622	21.6891	21.7493	20.2981	21.9848	22.1756	0.154961	0.792674	171880	249260	250530	870080	885370	605550			8	8	8	26.5	26.5	26.5	32.265	0	27.557	3006200000	17	152	46594	482030	521480	0.414305	O23403	O23403	903	0.699904	O23403
At1g34430	0.247187	0.890148	sw|Q9C8P0|ODP25_ARATH Dihydrolipoyllysine-residue acetyltransferase component 5 of pyruvate dehydrogenase complex, chloroplastic OS=Arabidopsis thaliana OX=3702 GN=EMB3003 PE=2 SV=1	AT1G34430	Dihydrolipoyllysine-residue acetyltransferase component 5 of pyruvate dehydrogenase complex, chloroplastic	EMB3003	20.3304	22.2728	22.1315	23.5088	20.6931	19.7913	0.0672548	0.905724	164140	215530	210200	569030	532090	356510			10	8	8	28.4	23	23	48.306	0	32.778	2102300000	23	100	411010	64092	112700	0.192764	Q9C8P0	Q9C8P0	2256	0.856535	Q9C8P0
At5g42650	0.245562	0.188889	sw|Q96242|CP74A_ARATH Allene oxide synthase, chloroplastic OS=Arabidopsis thaliana OX=3702 GN=CYP74A PE=1 SV=3	AT5G42650	Allene oxide synthase, chloroplastic	CYP74A	23.7084	23.4526	23.3279	23.3343	23.2219	23.196	0.959932	0.0908107	1057400	319960	450060	3529300	3133700	2060500			26	26	26	62.2	62.2	62.2	58.196	0	145.05	11469000000	31	525	2559900	3892600	3932500	2.0502	Q96242	Q96242	2174	0.109665	Q96242
At3g53430	0.244694	0.429854	sw|Q9LFH5|RL122_ARATH 60S ribosomal protein L12-2 OS=Arabidopsis thaliana OX=3702 GN=RPL12B PE=1 SV=1	AT3G53430	60S ribosomal protein L12-2	RPL12B	24.4278	23.9322	24.2078	23.6712	24.2367	23.9258	0.490156	0.298373	3662600	1918900	3824300	8246900	6243500	5953000			6	6	1	45.2	45.2	9.6	17.97	0	43.61	7115600000	9	207	2146700	3818300	2927500	1.12513	Q9LFH5	Q9LFH5	2577	0.323478	Q9LFH5
At2g20420	0.242867	0.105736	sw|O82662|SUCB_ARATH Succinate--CoA ligase [ADP-forming] subunit beta, mitochondrial OS=Arabidopsis thaliana OX=3702 GN=At2g20420 PE=1 SV=1	AT2G20420	Succinyl-CoA ligase [ADP-forming] subunit beta, mitochondrial		24.4116	24.2307	24.2965	24.1986	24.0556	23.956	1.29322	0.046605	1860900	1737100	1986400	2781200	3293300	2118900	+	SOK4_free_ligase	19	19	19	47.5	47.5	47.5	45.345	0	125.29	11370000000	28	675	1205000	1937000	2351300	2.75889	O82662	O82662	1107	0.0509075	O82662
At1g14320	0.240756	0.254131	sw|Q93VT9|RL101_ARATH 60S ribosomal protein L10-1 OS=Arabidopsis thaliana OX=3702 GN=RPL10A PE=1 SV=1;sw|Q08770|RL102_ARATH 60S ribosomal protein L10-2 OS=Arabidopsis thaliana OX=3702 GN=RPL10B PE=2 SV=2;tr|A0A2H1ZEB8|A0A2H1ZEB8_ARATH Ribosomal protein L16	AT1G14320;AT1G26910;AT1G66580	60S ribosomal protein L10-1;60S ribosomal protein L10-2;60S ribosomal protein L10-3	RPL10A;RPL10B;RPL10C	25.3696	25.0763	25.1276	25.1308	24.9667	24.7537	0.783361	0.13401	4301000	5048200	4776300	5173500	4917700	3522400			5	5	5	23.6	23.6	23.6	24.917	0	24.441	6907900000	11	214	3682000	4843700	4537000	1.69832	Q93VT9;Q08770;A0A2H1ZEB8;A0A1P8AUU3;Q93W22	Q93VT9;Q08770;A0A2H1ZEB8;A0A1P8AUU3;Q93W22	2007	0.164679	Q93VT9
At1g09640	0.238907	0.127473	sw|O04487|EF1G1_ARATH Probable elongation factor 1-gamma 1 OS=Arabidopsis thaliana OX=3702 GN=At1g09640 PE=1 SV=1;tr|C0Z2L8|C0Z2L8_ARATH AT1G09640 protein OS=Arabidopsis thaliana OX=3702 GN=At1g09640 PE=1 SV=1	AT1G09640	Probable elongation factor 1-gamma 1	At1g09640	24.5022	24.4244	24.4358	24.2418	24.3582	24.0457	1.19008	0.0579867	1276600	2458700	1730400	3798300	3753000	2467700			16	8	8	39.4	19.8	19.8	46.66	0	112.06	11376000000	17	396	1424500	1883400	1979900	2.53162	O04487;C0Z2L8	O04487;C0Z2L8	828	0.0645531	O04487
At4g35000	0.236721	0.263216	sw|Q42564|APX3_ARATH L-ascorbate peroxidase 3 OS=Arabidopsis thaliana OX=3702 GN=APX3 PE=1 SV=1	AT4G35000	L-ascorbate peroxidase 3, peroxisomal	APX3	22.9748	22.4895	22.7558	22.4774	22.5594	22.4733	0.760934	0.140176	653340	516920	721170	1282300	1245200	844030			12	12	12	45.3	45.3	45.3	31.571	0	27.869	3370200000	18	185	532590	738000	766080	1.65431	Q42564;A0A1P8B5P9;Q7XZP5	Q42564	1592	0.173407	Q42564
At3g23700	0.236006	0.423688	tr|Q9LK47|Q9LK47_ARATH AT3g23700/MYM9_3 OS=Arabidopsis thaliana OX=3702 GN=At3g23700 PE=2 SV=1	AT3G23700		At3g23700	22.8199	22.5407	22.6366	22.4797	22.7297	22.0797	0.499833	0.290038	448030	299370	242490	1057500	1038900	956370			14	14	14	45.7	45.7	45.7	42.75	0	61.057	5280200000	18	181	6141.6	270780	350440	1.14422	Q9LK47	Q9LK47	2633	0.31635	Q9LK47
At5g13120	0.230817	0.0741091	sw|Q9ASS6|PNSL5_ARATH Photosynthetic NDH subunit of lumenal location 5, chloroplastic OS=Arabidopsis thaliana OX=3702 GN=PNSL5 PE=1 SV=1	AT5G13120	Photosynthetic NDH subunit of lumenal location 5, chloroplastic	PNSL5	23.5493	23.465	23.6528	23.3229	23.4065	23.2453	1.49373	0.0325047	1582600	2375800	2114700	2366700	2618800	1423700	+	SOK4_free_ligase	6	6	6	20.5	20.5	20.5	28.306	0	16.712	3500200000	15	192	550670	1820600	1594500	3.22649	Q9ASS6	Q9ASS6	2202	0.0320823	Q9ASS6
	0.230278	0.878862	tr|Q93ZC2|Q93ZC2_ARATH ARM repeat superfamily protein OS=Arabidopsis thaliana OX=3702 GN=At5g36230 PE=2 SV=1;tr|A0A1P8BB34|A0A1P8BB34_ARATH ARM repeat superfamily protein OS=Arabidopsis thaliana OX=3702 GN=At5g36230 PE=4 SV=1	AT5G36230		At5g36230	22.3834	22.3484	21.996	19.91	22.9825	23.1444	0.0764641	0.895596	515860	728340	475260	461920	760530	345420			15	15	12	55.5	55.5	46.5	47.215	0	127.37	4187600000	24	199	165320	604290	743740	0.217362	Q93ZC2;A0A1P8BB34	Q93ZC2;A0A1P8BB34	243	0.838563	Q93ZC2
At2g43030	0.227613	0.201394	sw|Q9SKX4|RK3A_ARATH 50S ribosomal protein L3-1, chloroplastic OS=Arabidopsis thaliana OX=3702 GN=RPL3A PE=2 SV=1	AT2G43030	50S ribosomal protein L3-1, chloroplastic	RPL3A	22.9732	22.7501	22.8377	22.6534	22.4489	22.7757	0.922118	0.0996549	614850	983000	648460	5286600	4172400	3968200			13	13	13	50.2	50.2	50.2	29.363	0	119.64	10565000000	17	395	562480	590420	1003600	1.97385	Q9SKX4	Q9SKX4	3104	0.119641	Q9SKX4
At1g72150	0.226856	0.169137	sw|Q56WK6|PATL1_ARATH Patellin-1 OS=Arabidopsis thaliana OX=3702 GN=PATL1 PE=1 SV=2	AT1G72150	Patellin-1	PATL1	25.2804	25.056	25.1927	24.9555	25.0868	24.8062	1.0233	0.0814585	3783700	3746000	3880900	12942000	12320000	8211400			50	50	47	72.6	72.6	66.5	64.046	0	323.31	213060000000	33	1625	2828100	4606000	4284100	2.1797	Q56WK6	Q56WK6	1618	0.094776	Q56WK6
At1g08490	0.221606	0.887363	sw|Q93WX6|CNIF1_ARATH Cysteine desulfurase 1, chloroplastic OS=Arabidopsis thaliana OX=3702 GN=NFS2 PE=1 SV=1	AT1G08490	Cysteine desulfurase 1, chloroplastic	NFS2	18.6061	21.4672	21.2159	19.4808	19.7535	21.3901	0.0710576	0.904257	0	37518	30728	34177	64529	35345			4	4	4	17.9	17.9	17.9	50.485	0	7.2196	535900000	25	22	0	19995	264000	0.202966	Q93WX6	Q93WX6	2018	0.849068	Q93WX6
At3g02080	0.220975	0.403708	sw|Q9SGA6|RS191_ARATH 40S ribosomal protein S19-1 OS=Arabidopsis thaliana OX=3702 GN=RPS19A PE=2 SV=1	AT3G02080	40S ribosomal protein S19-1	RPS19A	24.9582	24.8219	24.8871	24.4077	25.0152	24.5814	0.525659	0.265713	1945900	2879900	2204700	3223900	3132600	2118200			7	7	2	51.7	51.7	19.6	15.828	0	17.035	6357300000	9	152	1401100	2876500	962730	1.19503	Q9SGA6	Q9SGA6	3014	0.298085	Q9SGA6
At1g04430	0.218773	0.511932	sw|Q940J9|PMT8_ARATH Probable methyltransferase PMT8 OS=Arabidopsis thaliana OX=3702 GN=At1g04430 PE=2 SV=1	AT1G04430	Probable methyltransferase PMT8		22.0824	21.9139	21.5642	21.7156	21.9032	21.2853	0.386802	0.41231	135670	139590	133550	288290	211130	115910			6	6	3	10.6	10.6	5.8	70.507	0	9.4838	1227600000	35	102	119190	236580	102070	0.918371	Q940J9	Q940J9	2056	0.410391	Q940J9
At3g55250	0.217129	0.290926	sw|Q9M3C6|PSA3C_ARATH Photosystem I assembly factor PSA3, chloroplastic OS=Arabidopsis thaliana OX=3702 GN=PSA3 PE=1 SV=1	AT3G55250		T26I12.130	20.7855	21.0456	21.0413	20.651	20.961	20.609	0.705739	0.16333	162300	95618	85453	326540	175720	30408			5	5	5	19.1	19.1	19.1	31.245	0	8.4013	558670000	19	44	134280	251460	107550	1.54641	Q9M3C6	Q9M3C6	2871	0.196907	Q9M3C6
At1g11910	0.21649	0.538458	tr|A0A1P8AV08|A0A1P8AV08_ARATH Aspartic proteinase A1 OS=Arabidopsis thaliana OX=3702 GN=APA1 PE=3 SV=1;sw|O65390|APA1_ARATH Aspartic proteinase A1 OS=Arabidopsis thaliana OX=3702 GN=APA1 PE=1 SV=1	AT1G11910	Aspartic proteinase A1	APA1	23.651	24.2731	24.0393	23.4238	23.9666	23.9234	0.358642	0.451811	605800	1556900	1291000	1395400	1253100	551840			10	10	10	31.7	31.7	31.7	56.036	0	50.374	2966400000	25	223	423910	1671900	950880	0.860809	A0A1P8AV08;O65390;Q8VYL3;A0A1P8AVA7	A0A1P8AV08;O65390	109	0.437883	A0A1P8AV08
At2g05990	0.215605	0.145961	sw|Q9SLA8|FABI_ARATH Enoyl-[acyl-carrier-protein] reductase [NADH], chloroplastic OS=Arabidopsis thaliana OX=3702 GN=MOD1 PE=1 SV=1	AT2G05990	Enoyl-[acyl-carrier-protein] reductase [NADH], chloroplastic	MOD1	25.7383	25.618	25.7926	25.3501	25.5862	25.5656	1.10873	0.067646	8229100	9762700	9294100	8716800	9318800	5562800			15	15	15	54.9	54.9	54.9	41.213	0	323.31	20859000000	22	625	4475900	7683100	7470000	2.35777	Q9SLA8	Q9SLA8	3113	0.0778525	Q9SLA8
At1g35160	0.215197	0.050425	sw|P46077|14334_ARATH 14-3-3-like protein GF14 phi OS=Arabidopsis thaliana OX=3702 GN=GRF4 PE=1 SV=2;tr|F4HWQ5|F4HWQ5_ARATH GF14 protein phi chain OS=Arabidopsis thaliana OX=3702 GN=GF14 PHI PE=1 SV=1	AT1G35160	14-3-3-like protein GF14 phi	GRF4;GF14 PHI	26.4729	26.6188	26.5841	26.2778	26.4013	26.3511	1.71568	0.0241625	13532000	16777000	14090000	37246000	40917000	22186000	+	SOK4_free_ligase	18	18	9	66.3	66.3	41.6	30.194	0	297.85	108400000000	18	901	8580200	12262000	14368000	3.79143	P46077;F4HWQ5	P46077;F4HWQ5	1261	0.0192451	P46077
At3g23750	0.211177	0.538521	sw|Q9LK43|TMK4_ARATH Receptor-like kinase TMK4 OS=Arabidopsis thaliana OX=3702 GN=TMK4 PE=1 SV=1	AT3G23750		At3g23750	20.2519	19.6388	20.3798	19.7943	19.782	20.0607	0.357309	0.453728	67646	44790	114600	442370	244780	194080			18	18	17	26.7	26.7	25.2	99.963	0	117.5	3449700000	37	82	39433	58877	78817	0.858067	Q9LK43;Q9SIT1	Q9LK43	2632	0.439229	Q9LK43
At1g06700	0.209852	0.107558	sw|Q8H1G6|PTI11_ARATH PTI1-like tyrosine-protein kinase 1 OS=Arabidopsis thaliana OX=3702 GN=PTI11 PE=1 SV=1	AT1G06700	PTI1-like tyrosine-protein kinase 1	PTI11	20.2816	20.5177	20.361	20.1534	20.1363	20.241	1.28519	0.0474909	0	0	458500	118380	329410	415730	+	SOK4_free_ligase	11	11	6	43.2	43.2	24.9	39.819	0	264.74	5867300000	23	93	13115	23875	30821	2.74091	Q8H1G6	Q8H1G6	1757	0.0518572	Q8H1G6
At5g13420	0.207358	0.435292	tr|Q9LYR4|Q9LYR4_ARATH Aldolase-type TIM barrel family protein OS=Arabidopsis thaliana OX=3702 GN=TRA2 PE=2 SV=1	AT5G13420		T22N19_70	23.4256	23.2341	23.2188	22.7962	23.3988	23.0614	0.482963	0.305311	1231900	1829500	1008300	4177000	3860000	2406600			18	18	18	58.2	58.2	58.2	47.698	0	318.57	19682000000	28	578	711330	1495800	1041800	1.11091	Q9LYR4	Q9LYR4	2809	0.32888	Q9LYR4
At3g09440	0.205432	0.140312	sw|O65719|HSP7C_ARATH Heat shock 70 kDa protein 3 OS=Arabidopsis thaliana OX=3702 GN=HSP70-3 PE=1 SV=1	AT3G09440	Heat shock 70 kDa protein 3	HSP70-3	23.7705	23.7378	23.5417	23.5506	23.4898	23.3932	1.13812	0.0639896	669930	917510	934520	3060600	2439200	1739300			35	16	15	60.4	31	27	71.147	0	302.01	26170000000	37	632	621340	1062200	1264600	2.42006	O65719	O65719	1020	0.0727581	O65719
At3g01120	0.204109	0.489976	sw|P55217|CGS1_ARATH Cystathionine gamma-synthase 1, chloroplastic OS=Arabidopsis thaliana OX=3702 GN=CGS1 PE=1 SV=3	AT3G01120	Cystathionine gamma-synthase 1, chloroplastic	CGS1	22.6122	22.3491	23.0525	22.388	22.5487	22.4647	0.412409	0.379706	500610	685120	661400	835210	884170	593840			8	8	8	17.6	17.6	17.6	59.918	0	18.067	1646000000	26	81	541510	853820	795360	0.970185	P55217	P55217	1321	0.386893	P55217
At4g01310	0.199646	0.681503	sw|O04603|RK5_ARATH 50S ribosomal protein L5, chloroplastic OS=Arabidopsis thaliana OX=3702 GN=RPL5 PE=2 SV=1	AT4G01310	50S ribosomal protein L5, chloroplastic	RPL5	23.0337	23.2578	23.324	23.4375	23.2408	22.3383	0.222903	0.685871	655140	1135600	1018800	4062400	3735000	1860200			11	11	11	43.9	43.9	43.9	28.343	0	50.708	13806000000	19	452	773460	1226500	608620	0.571006	O04603	O04603	832	0.598545	O04603
At1g09750	0.19875	0.190273	sw|O04496|AED3_ARATH Aspartyl protease AED3 OS=Arabidopsis thaliana OX=3702 GN=AED3 PE=1 SV=1	AT1G09750		F21M12.13	24.875	24.809	24.9146	24.6398	24.8394	24.5231	0.955753	0.0914253	3171800	3015100	3791000	6591500	5573000	4417700			9	9	9	20.3	20.3	20.3	47.661	0	206.17	6670800000	15	270	3180400	5693700	4994200	2.04173	O04496	O04496	829	0.110725	O04496
At4g25130	0.198597	0.451336	sw|P54150|MSRA4_ARATH Peptide methionine sulfoxide reductase A4, chloroplastic OS=Arabidopsis thaliana OX=3702 GN=MSR4 PE=1 SV=2	AT4G25130	Peptide methionine sulfoxide reductase A4, chloroplastic	MSR4	23.1965	23.3696	23.5735	23.4794	22.9957	23.0686	0.461645	0.325494	1041900	1467100	1392300	3451300	3585000	2292700			5	5	4	19.8	19.8	16.7	28.644	0	57.43	5969500000	12	208	1310900	1435300	1783500	1.06866	P54150	P54150	1315	0.345426	P54150
At1g05190	0.196074	0.195772	sw|O23049|RK6_ARATH 50S ribosomal protein L6, chloroplastic OS=Arabidopsis thaliana OX=3702 GN=RPL6 PE=2 SV=1	AT1G05190	50S ribosomal protein L6, chloroplastic	RPL6	23.667	23.7275	23.5738	23.4979	23.5882	23.294	0.937382	0.0956069	1610400	1266500	2091600	6379700	6219400	4129100			17	17	17	63.2	63.2	63.2	24.705	0	70.913	13902000000	14	518	1121500	1802500	1780800	2.00459	O23049	O23049	884	0.11551	O23049
At1g22300	0.194113	0.247733	sw|P48347|14310_ARATH 14-3-3-like protein GF14 epsilon OS=Arabidopsis thaliana OX=3702 GN=GRF10 PE=1 SV=1;tr|F4I1C1|F4I1C1_ARATH General regulatory factor 10 OS=Arabidopsis thaliana OX=3702 GN=GRF10 PE=3 SV=1	AT1G22300	14-3-3-like protein GF14 epsilon	GRF10	26.7766	26.6449	26.7734	26.6975	26.5705	26.3445	0.801266	0.129759	8333000	8849700	8645000	18769000	17822000	12268000			17	16	12	67.3	63.4	53.5	28.915	0	311.92	40138000000	17	711	5755200	8208500	7164100	1.73354	P48347;F4I1C1;F4I1B8;F4I1B7;F4IA59	P48347;F4I1C1	1277	0.158028	P48347
At2g26080	0.193031	0.0976842	sw|O80988|GCSP2_ARATH Glycine dehydrogenase (decarboxylating) 2, mitochondrial OS=Arabidopsis thaliana OX=3702 GN=GLDP2 PE=1 SV=1	AT2G26080	Glycine dehydrogenase (decarboxylating) 2, mitochondrial	GLDP2	25.6133	25.4348	25.5618	25.4274	25.2988	25.3047	1.3356	0.0439258	2232800	3246800	2558600	1642300	2268200	1608600	+	SOK4_free_ligase	28	16	16	37.4	20.6	20.6	113.77	0	198.97	16245000000	43	481	1477700	2078400	3289700	2.85473	O80988	O80988	1059	0.0461744	O80988
At1g18060	0.191271	0.806001	tr|Q9LM40|Q9LM40_ARATH AT1g18060/T10F20.23 OS=Arabidopsis thaliana OX=3702 GN=At1g18060 PE=2 SV=1	AT1G18060		At1g18060	20.4725	20.068	19.633	18.9845	19.9045	20.7108	0.126388	0.829745	76578	90044	29676	339700	348180	81244			4	4	4	17.3	17.3	17.3	25.198	0	13.366	1066500000	13	118	35257	87675	112480	0.344958	Q9LM40	Q9LM40	2648	0.747501	Q9LM40
At4g11600	0.189254	0.580325	sw|O48646|GPX6_ARATH Probable phospholipid hydroperoxide glutathione peroxidase 6, mitochondrial OS=Arabidopsis thaliana OX=3702 GN=GPX6 PE=2 SV=2	AT4G11600	Probable phospholipid hydroperoxide glutathione peroxidase 6, mitochondrial	GPX6	24.0282	23.8236	23.5933	23.9624	23.6835	23.2314	0.312726	0.526426	1837800	2035900	1859700	5074200	4909200	4561000			6	6	6	29.3	29.3	29.3	25.584	0	26.228	11381000000	12	301	2133300	2621800	1277800	0.765373	O48646	O48646	941	0.486714	O48646
AtCg00480	0.189194	0.163103	sw|P19366|ATPB_ARATH ATP synthase subunit beta, chloroplastic OS=Arabidopsis thaliana OX=3702 GN=atpB PE=1 SV=2	ATCG00480	ATP synthase subunit beta, chloroplastic	atpB	27.0778	26.9328	26.9807	26.8369	26.9184	26.6683	1.04434	0.0788112	33965000	37113000	34632000	114720000	103150000	73808000			39	39	38	90.8	90.8	90.8	53.933	0	323.31	610240000000	28	3529	22809000	34841000	36605000	2.22316	P19366	P19366	1141	0.0902948	P19366
At3g10520	0.18609	0.667655	sw|O24521|HBL2_ARATH Non-symbiotic hemoglobin 2 OS=Arabidopsis thaliana OX=3702 GN=AHB2 PE=1 SV=1	AT3G10520	Non-symbiotic hemoglobin 2	AHB2	21.1277	21.1505	20.694	20.4113	21.336	20.6665	0.233315	0.665519	57581	180350	77565	585160	576790	209750			7	7	7	58.2	58.2	58.2	17.871	0	60.073	3638800000	9	171	102360	128610	156970	0.594181	O24521	O24521	933	0.584367	O24521
At1g06690	0.185818	0.248689	sw|Q94A68|Y1669_ARATH Uncharacterized oxidoreductase At1g06690, chloroplastic OS=Arabidopsis thaliana OX=3702 GN=At1g06690 PE=1 SV=1	AT1G06690	Uncharacterized oxidoreductase At1g06690, chloroplastic		21.8894	21.6476	21.6669	21.624	21.6226	21.3997	0.798071	0.130786	382390	301150	406730	1034500	593280	651340			9	9	9	30.5	30.5	30.5	41.497	0	26.526	1837600000	20	100	296180	299920	321090	1.72724	Q94A68	Q94A68	2105	0.159195	Q94A68
At5g37600	0.181485	0.453051	sw|Q56WN1|GLN11_ARATH Glutamine synthetase cytosolic isozyme 1-1 OS=Arabidopsis thaliana OX=3702 GN=GLN1-1 PE=1 SV=2	AT5G37600	Glutamine synthetase cytosolic isozyme 1-1	GLN1-1	23.6189	24.0346	24.1803	23.7703	23.7095	23.8095	0.458851	0.327641	717470	1290700	1281000	2281700	2485100	1995200			16	8	5	48.6	30.6	22.8	39.115	0	109.76	5971000000	14	200	1137800	1471400	759700	1.06311	Q56WN1;A0A1P8BF22	Q56WN1	1619	0.347655	Q56WN1
At1g48520	0.17708	0.526984	tr|F4HYH1|F4HYH1_ARATH Glutamyl-tRNA(Gln) amidotransferase subunit B, chloroplastic/mitochondrial OS=Arabidopsis thaliana OX=3702 GN=GATB PE=3 SV=1;sw|Q9FV81|GATB_ARATH Glutamyl-tRNA(Gln) amidotransferase subunit B, chloroplastic/mitochondrial OS=Arabidops	AT1G48520	Glutamyl-tRNA(Gln) amidotransferase subunit B, chloroplastic/mitochondrial	GATB	22.9594	22.5225	22.8222	22.2886	22.7843	22.6999	0.370162	0.434697	205290	400570	483400	588320	669550	603950			12	12	12	29.3	29.3	29.3	53.996	0	31.031	3295000000	32	99	133150	425690	250650	0.884437	F4HYH1;Q9FV81	F4HYH1;Q9FV81	488	0.42642	F4HYH1
At4g33010	0.175402	0.0540011	sw|Q94B78|GCSP1_ARATH Glycine dehydrogenase (decarboxylating) 1, mitochondrial OS=Arabidopsis thaliana OX=3702 GN=GLDP1 PE=1 SV=2;tr|B3H5Y8|B3H5Y8_ARATH Glycine cleavage system P protein OS=Arabidopsis thaliana OX=3702 GN=GLDP1 PE=3 SV=1	AT4G33010	Glycine dehydrogenase (decarboxylating) 1, mitochondrial	GLDP1	26.629	26.5088	26.6172	26.3592	26.4565	26.4131	1.67865	0.0250852	11526000	12843000	12065000	11882000	13687000	8693000	+	SOK4_free_ligase	32	32	20	44.4	44.4	28.3	112.92	0	323.31	94140000000	44	1836	7523600	13249000	14100000	3.69331	Q94B78;B3H5Y8	Q94B78;B3H5Y8	2124	0.0209578	Q94B78
At5g51970	0.174294	0.429132	sw|Q9FJ95|DHSO_ARATH Sorbitol dehydrogenase OS=Arabidopsis thaliana OX=3702 GN=SDH PE=1 SV=1	AT5G51970	Sorbitol dehydrogenase	SDH	23.8615	23.3838	23.7317	23.4679	23.391	23.5953	0.491416	0.298117	874200	446740	1382600	1722800	1692800	778930			10	10	10	38.7	38.7	38.7	39.255	0	42.083	5172600000	20	244	456890	1404600	548540	1.12762	Q9FJ95	Q9FJ95	2391	0.32254	Q9FJ95
At4g04910	0.173335	0.806001	sw|Q9M0Y8|NSF_ARATH Vesicle-fusing ATPase OS=Arabidopsis thaliana OX=3702 GN=NSF PE=2 SV=2	AT4G04910	Vesicle-fusing ATPase	NSF	20.6781	19.942	20.9561	19.6714	21.0633	20.3214	0.126187	0.829209	43038	44815	61538	165450	173240	63027			10	10	10	22.8	22.8	22.8	81.486	0	53.17	1331200000	40	104	3865.2	5059	0	0.344462	Q9M0Y8	Q9M0Y8	2840	0.747847	Q9M0Y8
At3g06350	0.173075	0.109002	sw|Q9SQT8|DHQSD_ARATH Bifunctional 3-dehydroquinate dehydratase/shikimate dehydrogenase, chloroplastic OS=Arabidopsis thaliana OX=3702 GN=EMB3004 PE=1 SV=1	AT3G06350	Bifunctional 3-dehydroquinate dehydratase/shikimate dehydrogenase, chloroplastic;Dehydroquinate dehydratase;Shikimate dehydrogenase	EMB3004	22.6375	22.7789	22.7315	22.5039	22.6388	22.4861	1.27577	0.0488266	394620	528450	313640	685450	509550	606340	+	SOK4_free_ligase	15	15	15	31.5	31.5	31.5	65.795	0	34.779	3706000000	34	147	280680	398630	387810	2.71987	Q9SQT8	Q9SQT8	3138	0.052994	Q9SQT8
At5g19440	0.168491	0.639533	tr|Q29Q34|Q29Q34_ARATH At5g19440 OS=Arabidopsis thaliana OX=3702 GN=At5g19440 PE=2 SV=1	AT5G19440		At5g19440	22.954	23.1336	22.6789	22.7641	23.1352	22.3619	0.258408	0.622086	211440	349320	151480	948310	844380	734360			7	7	7	25.5	25.5	25.5	35.593	0	18.173	2645900000	16	112	207210	401960	415580	0.649273	Q29Q34	Q29Q34	1480	0.551559	Q29Q34
AtCg00340	0.164759	0.460586	sw|P56767|PSAB_ARATH Photosystem I P700 chlorophyll a apoprotein A2 OS=Arabidopsis thaliana OX=3702 GN=psaB PE=3 SV=1	ATCG00340	Photosystem I P700 chlorophyll a apoprotein A2	psaB	28.1432	28.0261	28.3711	28.2243	27.8042	28.0176	0.448646	0.341511	27492000	30482000	30313000	43532000	47020000	30398000			17	17	17	33.7	33.7	33.7	82.474	0	321.21	107610000000	17	815	28577000	39142000	38532000	1.04279	P56767	P56767	1341	0.355922	P56767
At3g10920	0.160034	0.395244	tr|F4J504|F4J504_ARATH Superoxide dismutase OS=Arabidopsis thaliana OX=3702 GN=MSD1 PE=1 SV=1;sw|O81235|SODM1_ARATH Superoxide dismutase [Mn] 1, mitochondrial OS=Arabidopsis thaliana OX=3702 GN=MSD1 PE=1 SV=2	AT3G10920	Superoxide dismutase;Superoxide dismutase [Mn] 1, mitochondrial	MSD1	22.9864	23.048	23.2949	23.071	23.0075	22.7708	0.538046	0.257023	1114800	1651300	1570400	1857600	1815900	1242000			8	8	8	39.1	39.1	39.1	25.344	0	33.815	3182000000	9	196	972150	1367800	1382900	1.21932	F4J504;O81235	F4J504;O81235	618	0.289704	F4J504
At2g05710	0.159182	0.158443	sw|Q9SIB9|ACO3M_ARATH Aconitate hydratase 3, mitochondrial OS=Arabidopsis thaliana OX=3702 GN=ACO3 PE=1 SV=2	AT2G05710	Aconitate hydratase 2, mitochondrial	ACO2	24.9115	25.0083	25.1031	24.9356	24.8121	24.7976	1.06064	0.0755233	3150700	3715700	3076100	4571500	5154400	3056400			30	30	21	44	44	32.7	108.2	0	323.31	41960000000	50	1413	2149400	3074200	2997200	2.25701	Q9SIB9	Q9SIB9	3047	0.0869676	Q9SIB9
At1g66430	0.159068	0.280648	sw|Q9C524|SCRK6_ARATH Probable fructokinase-6, chloroplastic OS=Arabidopsis thaliana OX=3702 GN=At1g66430 PE=2 SV=1	AT1G66430	Probable fructokinase-6, chloroplastic		23.1126	22.8549	23.1753	22.8755	22.9291	22.8609	0.726905	0.154248	774440	637660	752550	1655800	1598300	1053700			11	11	10	34.1	34.1	31.5	41.471	0	63.999	5286700000	20	246	549570	974910	1141400	1.58773	Q9C524	Q9C524	2214	0.187541	Q9C524
At2g26740	0.158927	0.887687	tr|Q42566|Q42566_ARATH ATsEH OS=Arabidopsis thaliana OX=3702 GN=ATsEH PE=2 SV=1	AT2G26740		ATsEH	19.4947	21.6773	21.2142	21.1554	19.7925	20.9615	0.0705125	0.904549	55732	481630	263870	572360	697480	462450			5	5	5	22.7	22.7	22.7	36.423	0	15.898	638160000	15	23	111840	206520	191090	0.201508	Q42566;O48789	Q42566	1593	0.850134	Q42566
	0.158581	0.323027	tr|Q8VZW6|Q8VZW6_ARATH Elongation factor P (EF-P) family protein OS=Arabidopsis thaliana OX=3702 GN=At3g08740 PE=1 SV=1	AT3G08740		At3g08740	23.9604	24.0974	24.1805	24.0282	23.9931	23.7413	0.646542	0.190436	1942000	2638800	2123900	5519400	5164400	3543500			9	9	9	54.2	54.2	54.2	26.228	0	51.558	13890000000	15	404	1566900	2441100	2065000	1.43105	Q8VZW6	Q8VZW6	1966	0.225662	Q8VZW6
	0.158569	0.937516	tr|Q39132|Q39132_ARATH At1g14950/F10B6_18 OS=Arabidopsis thaliana OX=3702 GN=MLP1 PE=2 SV=1	AT1G14950		MLP1	20.5699	22.9806	22.9117	19.6313	23.1425	23.2126	0.0377945	0.946717	761690	959450	1213200	555810	724480	589230			4	4	4	24.5	24.5	24.5	17.892	0	7.7745	1204100000	8	72	408760	1030800	1137300	0.111415	Q39132	Q39132	1533	0.916654	Q39132
At1g05010	0.158386	0.757652	sw|Q06588|ACCO4_ARATH 1-aminocyclopropane-1-carboxylate oxidase 4 OS=Arabidopsis thaliana OX=3702 GN=ACO4 PE=1 SV=2	AT1G05010	1-aminocyclopropane-1-carboxylate oxidase 4	ACO4	23.1921	22.6252	22.9065	22.6358	23.3601	22.2527	0.163919	0.779246	507270	391420	510870	3217100	2908300	2121000			10	9	9	43.3	40.9	40.9	36.676	0	181.01	9540800000	14	383	347380	518160	166580	0.435579	Q06588	Q06588	1440	0.685616	Q06588
At1g49760	0.157349	0.79999	sw|Q9FXA2|PABP8_ARATH Polyadenylate-binding protein 8 OS=Arabidopsis thaliana OX=3702 GN=PAB8 PE=1 SV=1	AT1G49760	Polyadenylate-binding protein 8	PAB8	23.7904	23.699	24.0759	22.912	23.8068	24.3746	0.131336	0.82452	150390	149390	168070	463760	416480	506220			13	11	11	26.5	21.9	21.9	72.779	0	69.999	8890600000	31	232	56110	181790	244290	0.357138	Q9FXA2	Q9FXA2	2517	0.739034	Q9FXA2
At2g41680	0.154006	0.681503	sw|O22229|TRXB3_ARATH NADPH-dependent thioredoxin reductase 3 OS=Arabidopsis thaliana OX=3702 GN=NTRC PE=1 SV=2	AT2G41680	NADPH-dependent thioredoxin reductase 3	NTRC	22.2246	21.4743	21.837	21.7864	21.9094	21.378	0.22294	0.686324	329080	181810	276710	645010	585210	454650			8	8	8	18.1	18.1	18.1	57.949	0	78.109	3541200000	20	183	199200	320280	188580	0.57109	O22229	O22229	849	0.598494	O22229
At2g42130	0.152437	0.293156	sw|Q8S9M1|PAP13_ARATH Probable plastid-lipid-associated protein 13, chloroplastic OS=Arabidopsis thaliana OX=3702 GN=PAP13 PE=1 SV=2;tr|A8MRU9|A8MRU9_ARATH Plastid-lipid associated protein PAP / fibrillin family protein OS=Arabidopsis thaliana OX=3702 GN=A	AT2G42130	Probable plastid-lipid-associated protein 13, chloroplastic	PAP13;At2g42130	23.3472	23.3199	23.161	22.9774	23.139	23.2544	0.701485	0.165433	626770	1082900	677160	1457500	1569800	1234700			8	8	8	31.1	31.1	31.1	32.986	0	32.779	2495700000	18	151	568060	860430	369110	1.53811	Q8S9M1;A8MRU9;F4IM05	Q8S9M1;A8MRU9;F4IM05	1912	0.198845	Q8S9M1
At5g42980	0.150703	0.315702	sw|Q42403|TRXH3_ARATH Thioredoxin H3 OS=Arabidopsis thaliana OX=3702 GN=TRX3 PE=1 SV=1	AT5G42980	Thioredoxin H3	TRX3	26.3905	26.2678	26.2109	26.0993	26.3094	26.0083	0.657764	0.18577	18032000	18769000	19426000	21565000	25855000	19532000			6	6	6	51.7	51.7	51.7	13.109	0	81.553	18360000000	8	294	12002000	20228000	17238000	1.45291	Q42403	Q42403	1572	0.219905	Q42403
At1g11260	0.150189	0.829845	sw|P23586|STP1_ARATH Sugar transport protein 1 OS=Arabidopsis thaliana OX=3702 GN=STP1 PE=1 SV=2	AT1G11260	Sugar transport protein 1	STP1	21.539	21.4535	21.7455	20.437	21.9656	21.8849	0.10757	0.851444	283050	186520	341370	339270	492820	133200			8	8	8	21.1	21.1	21.1	57.61	0	84.169	2357700000	18	65	0	312400	378320	0.297913	P23586	P23586	1154	0.780602	P23586
At5g42250	0.148559	0.745481	sw|Q9FH04|ADHL7_ARATH Alcohol dehydrogenase-like 7 OS=Arabidopsis thaliana OX=3702 GN=At5g42250 PE=2 SV=1	AT5G42250	Alcohol dehydrogenase-like 7		20.331	19.6938	20.7883	20.0013	20.1368	20.2293	0.173549	0.765769	59541	61080	121040	76883	73992	45021			3	3	3	8.7	8.7	8.7	42.568	0	12.883	189960000	19	15	12378	0	0	0.458224	Q9FH04	Q9FH04	2356	0.670581	Q9FH04
At4g26970	0.143589	0.566589	sw|Q94A28|ACO2M_ARATH Aconitate hydratase 2, mitochondrial OS=Arabidopsis thaliana OX=3702 GN=ACO2 PE=1 SV=3	AT4G26970	Aconitate hydratase 3, mitochondrial	ACO3	23.9011	24.4532	24.2521	23.9628	24.2151	23.9978	0.329029	0.498093	265410	437860	355920	1282000	1245200	414200			19	17	17	26.6	22.9	22.9	108.48	0	109.42	11025000000	48	466	167700	304840	439050	0.799507	Q94A28	Q94A28	2099	0.468782	Q94A28
At2g34460	0.142574	0.769529	sw|Q8H124|Y2446_ARATH Uncharacterized protein At2g34460, chloroplastic OS=Arabidopsis thaliana OX=3702 GN=At2g34460 PE=1 SV=1	AT2G34460	Uncharacterized protein At2g34460, chloroplastic		22.0993	21.5319	22.1574	21.3646	22.3195	21.6768	0.154655	0.792258	157240	217100	141500	1000200	1000800	615140			7	7	7	27.5	27.5	27.5	30.471	0	108.36	3028200000	15	98	114660	172760	216460	0.413575	Q8H124	Q8H124	1752	0.700397	Q8H124
At3g18820	0.142466	0.650044	sw|Q9LS94|RAG3F_ARATH Ras-related protein RABG3f OS=Arabidopsis thaliana OX=3702 GN=RABG3F PE=1 SV=1	AT3G18820	Ras-related protein RABG3f	RABG3F	23.8655	23.9326	24.5406	23.9569	23.8507	24.1037	0.24862	0.638452	1879200	1974400	2486000	3083200	2682600	1626700			9	9	4	49.5	49.5	24.8	23.102	0	36.743	4211900000	13	233	1578100	2207800	1024500	0.627906	Q9LS94;Q9LW76;Q9C820	Q9LS94	2707	0.564131	Q9LS94
At5g17330	0.14169	0.221739	sw|Q42521|DCE1_ARATH Glutamate decarboxylase 1 OS=Arabidopsis thaliana OX=3702 GN=GAD1 PE=1 SV=2;tr|A0A1P8AZ64|A0A1P8AZ64_ARATH Glutamate decarboxylase OS=Arabidopsis thaliana OX=3702 GN=GAD4 PE=1 SV=1;sw|Q9ZPS3|DCE4_ARATH Glutamate decarboxylase 4 OS=Arab	AT2G02010;AT5G17330	Glutamate decarboxylase 1;Glutamate decarboxylase 4	GAD1;GAD4	23.8947	23.7527	24.0114	23.7724	23.7302	23.731	0.866258	0.111912	1000500	1209900	1547200	1878400	1869500	832130			11	8	8	23.9	17.5	17.5	57.066	0	92.341	5360000000	24	254	958460	1237300	1690600	1.86214	Q42521;A0A1P8AZ64;Q9ZPS3;Q9ZPS4	Q42521;A0A1P8AZ64;Q9ZPS3	1579	0.136064	Q42521
At2g45470	0.140941	0.637979	sw|O22126|FLA8_ARATH Fasciclin-like arabinogalactan protein 8 OS=Arabidopsis thaliana OX=3702 GN=FLA8 PE=2 SV=1	AT2G45470	Fasciclin-like arabinogalactan protein 8	FLA8	23.406	23.9577	23.4288	23.2256	23.5265	23.6176	0.260361	0.620411	1579900	2315200	1873500	6865100	7685800	2566500			12	12	9	38.1	38.1	34.5	43.074	0	118.37	23918000000	15	485	1804600	1087500	1522100	0.653519	O22126	O22126	842	0.549085	O22126
AtCg00350	0.14031	0.404066	sw|P56766|PSAA_ARATH Photosystem I P700 chlorophyll a apoprotein A1 OS=Arabidopsis thaliana OX=3702 GN=psaA PE=2 SV=1	ATCG00350	Photosystem I P700 chlorophyll a apoprotein A1	psaA	27.971	27.9825	28.0607	28.0891	27.7874	27.7169	0.524879	0.265766	34190000	42977000	37751000	47666000	47545000	32890000			20	20	20	29.9	29.9	29.9	83.23	0	178.11	119380000000	18	991	25527000	34347000	38339000	1.19349	P56766	P56766	1340	0.298622	P56766
At3g19480	0.138704	0.835026	sw|Q9LT69|SERA3_ARATH D-3-phosphoglycerate dehydrogenase 3, chloroplastic OS=Arabidopsis thaliana OX=3702 GN=PGDH3 PE=1 SV=1	AT3G19480	D-3-phosphoglycerate dehydrogenase 3, chloroplastic	PGDH3	19.5846	20.7832	20.2285	20.1001	20.6134	19.4665	0.104153	0.85517	0	53862	30885	122400	148570	71176			5	3	3	10.4	7.3	7.3	62.121	0	44.543	512240000	31	56	0	0	21729	0.289242	Q9LT69	Q9LT69	2719	0.786768	Q9LT69
At3g63490	0.137417	0.568983	sw|Q9LY66|RK1_ARATH 50S ribosomal protein L1, chloroplastic OS=Arabidopsis thaliana OX=3702 GN=RPL1 PE=1 SV=1;tr|F4J296|F4J296_ARATH Ribosomal protein OS=Arabidopsis thaliana OX=3702 GN=EMB3126 PE=1 SV=1	AT3G63490	50S ribosomal protein L1, chloroplastic;Ribosomal protein	RPL1;At3g63490	23.8715	23.7351	23.5036	23.314	23.7819	23.6022	0.325431	0.503354	1258000	1971800	1077000	6658700	6561000	2968000			14	14	14	40.8	40.8	40.8	37.632	0	190.21	15805000000	17	478	927420	3255600	2386200	0.791999	Q9LY66;F4J296	Q9LY66;F4J296	2796	0.472682	Q9LY66
At3g09200	0.13641	0.556492	sw|Q42112|RLA02_ARATH 60S acidic ribosomal protein P0-2 OS=Arabidopsis thaliana OX=3702 GN=RPP0B PE=1 SV=2;tr|A8MQR4|A8MQR4_ARATH 60S acidic ribosomal protein P0 OS=Arabidopsis thaliana OX=3702 GN=At3g09200 PE=1 SV=1	AT3G09200	60S acidic ribosomal protein P0-2	RPP0B;At3g09200	23.2689	23.7905	23.4135	23.308	23.4733	23.2823	0.338256	0.48106	1299900	1455100	1680800	5950800	5956600	4055500			10	10	5	54.1	54.1	30.6	34.133	0	103.54	9524300000	9	322	893960	1794500	1856800	0.8187	Q42112;A8MQR4	Q42112;A8MQR4	1564	0.458928	Q42112
At5g14320	0.132943	0.39523	sw|P42732|RR13_ARATH 30S ribosomal protein S13, chloroplastic OS=Arabidopsis thaliana OX=3702 GN=RPS13 PE=2 SV=1;tr|B3H631|B3H631_ARATH Ribosomal protein S13/S18 family OS=Arabidopsis thaliana OX=3702 GN=EMB3137 PE=3 SV=1	AT5G14320	30S ribosomal protein S13, chloroplastic	RPS13;At5g14320	22.9148	22.8657	23.0681	22.997	22.7287	22.724	0.538852	0.256845	1919200	1935500	1869600	4639900	5140500	2948700			9	9	9	39.6	39.6	39.6	19.096	0	141.12	8144500000	9	346	1467700	1708400	2182600	1.2209	P42732;B3H631	P42732;B3H631	1233	0.289167	P42732
At2g35490	0.130851	0.762971	sw|O82291|PAP3_ARATH Probable plastid-lipid-associated protein 3, chloroplastic OS=Arabidopsis thaliana OX=3702 GN=PAP3 PE=1 SV=1	AT2G35490	Probable plastid-lipid-associated protein 3, chloroplastic	PAP3	22.5928	22.5087	22.5733	21.8948	22.4325	22.9549	0.159911	0.785508	425130	616920	677740	2334600	2743600	1917300			7	7	7	22.1	22.1	22.1	40.505	0	31.55	4209500000	16	208	345420	577250	661350	0.426085	O82291	O82291	1092	0.691973	O82291
	0.128384	0.75697	tr|Q8VYA4|Q8VYA4_ARATH At4g18810 OS=Arabidopsis thaliana OX=3702 GN=At4g18810 PE=2 SV=1;tr|F4JRN8|F4JRN8_ARATH NAD(P)-binding Rossmann-fold superfamily protein OS=Arabidopsis thaliana OX=3702 GN=At4g18810 PE=4 SV=1	AT4G18810		F28A21.220;At4g18810	21.6946	21.257	21.6081	21.7921	21.4788	20.9036	0.165282	0.778551	139890	20118	99537	464300	468100	226590			14	14	14	30.4	30.4	30.4	65.467	0	26.281	3527100000	34	142	304610	159810	172690	0.438799	Q8VYA4;F4JRN8	Q8VYA4;F4JRN8	707	0.683468	Q8VYA4
At4g39970	0.123326	0.924835	sw|Q680K2|GPPL1_ARATH Haloacid dehalogenase-like hydrolase domain-containing protein At4g39970 OS=Arabidopsis thaliana OX=3702 GN=At4g39970 PE=2 SV=1	AT4G39970	Haloacid dehalogenase-like hydrolase domain-containing protein At4g39970		21.7659	22.139	20.4558	20.8576	20.2399	22.8933	0.0443083	0.936083	287580	230030	0	1011400	1027700	796330			5	5	5	18	18	18	34.655	0	11.189	2850500000	14	96	170120	260240	237330	0.129776	Q680K2	Q680K2	1651	0.903008	Q680K2
At1g24100	0.121938	0.879066	sw|O48676|U74B1_ARATH UDP-glycosyltransferase 74B1 OS=Arabidopsis thaliana OX=3702 GN=UGT74B1 PE=1 SV=1	AT1G24100	UDP-glycosyltransferase 74B1	UGT74B1	21.4866	20.8781	20.7557	19.9343	21.6957	21.1245	0.0757497	0.895828	215200	115430	78412	657770	780240	449010			6	6	6	14.8	14.8	14.8	51.002	0	18.295	1126300000	19	98	88874	219630	232200	0.215467	O48676	O48676	943	0.839944	O48676
At1g76180	0.121623	0.594255	sw|P42763|ERD14_ARATH Dehydrin ERD14 OS=Arabidopsis thaliana OX=3702 GN=ERD14 PE=1 SV=1	AT1G76180	Dehydrin ERD14	ERD14	24.545	24.1914	24.0997	24.3126	24.1687	23.99	0.299911	0.54934	2332100	3083600	2602400	2603000	2578900	1669800			13	13	11	62.2	62.2	57.3	20.786	0	52.98	8736300000	11	297	3885700	4837100	4180700	0.738327	P42763	P42763	1240	0.50129	P42763
AtCg00830; AtCg01310	0.1207	0.867343	sw|P56791|RK2_ARATH 50S ribosomal protein L2, chloroplastic OS=Arabidopsis thaliana OX=3702 GN=rpl2-A PE=3 SV=1	ATCG00830;ATCG01310	50S ribosomal protein L2, chloroplastic	rpl2-A	22.7269	22.7454	22.9424	23.5401	22.7283	21.7841	0.0834234	0.885783	516840	680110	581210	1576000	1182700	264720			7	7	7	36.5	36.5	36.5	29.864	0	50.664	8604700000	14	321	385140	554840	622540	0.235712	P56791	P56791	1353	0.825233	P56791
At5g43830	0.117577	0.312871	tr|Q9FG81|Q9FG81_ARATH Aluminum induced protein with YGL and LRDR motifs OS=Arabidopsis thaliana OX=3702 GN=MQD19.19 PE=1 SV=1	AT5G43830		At5g43830	23.2734	23.2542	23.1911	22.9955	23.2593	23.1113	0.663783	0.183031	1322100	914500	1440500	1620500	2196500	1471700			8	8	8	46.2	46.2	46.2	27.509	0	40.286	3926200000	11	139	520330	1057800	1007700	1.46463	Q9FG81	Q9FG81	2340	0.216879	Q9FG81
At5g40450	0.115012	0.817786	tr|F4KHD5|F4KHD5_ARATH A-kinase anchor-like protein OS=Arabidopsis thaliana OX=3702 GN=MPO12.160 PE=1 SV=1	AT5G40450		At5g40450	20.2302	20.2511	19.8314	19.9887	19.4124	20.5665	0.116112	0.839769	6659.7	0	0	7902.7	18597	72376			47	47	47	21.2	21.2	21.2	323	0	323.31	6279900000	172	146	21390	43250	74431	0.319414	F4KHD5	F4KHD5	796	0.765399	F4KHD5
At3g18060	0.114477	0.814371	sw|Q9LV35|AIP12_ARATH Actin-interacting protein 1-2 OS=Arabidopsis thaliana OX=3702 GN=AIP1-2 PE=2 SV=1	AT3G18060			23.2897	23.1081	22.3809	23.2232	22.6994	22.5125	0.119267	0.837961	330510	498010	296360	459440	354660	252070			7	7	7	13.1	13.1	13.1	66.041	0	13.767	1681800000	34	115	283070	612240	511120	0.327292	Q9LV35;Q9ZU34	Q9LV35	2753	0.759859	Q9LV35
At5g63980	0.109372	0.665018	sw|Q42546|DPNP1_ARATH SAL1 phosphatase OS=Arabidopsis thaliana OX=3702 GN=SAL1 PE=1 SV=1	AT5G63980	SAL1 phosphatase	SAL1	23.5254	23.1826	23.1116	23.0872	22.9877	23.4166	0.236373	0.661509	753310	947060	602370	1051500	1340200	899890			11	11	11	50.7	50.7	50.7	37.564	0	136.12	3894100000	16	175	599840	485030	1852600	0.600953	Q42546	Q42546	1588	0.580265	Q42546
At4g01610	0.103746	0.577791	sw|Q94K85|CATB3_ARATH Cathepsin B-like protease 3 OS=Arabidopsis thaliana OX=3702 GN=CATHB3 PE=1 SV=1	AT4G01610		T15B16.17a:T15B16.17b	23.9508	23.8217	23.9012	23.5783	24.0225	23.7617	0.316255	0.520374	1075800	1585100	1326100	174520	463330	291730			4	4	4	12.8	12.8	12.8	39.417	0	26.729	2219200000	16	142	839100	1867800	995110	0.772787	Q94K85	Q94K85	2169	0.482775	Q94K85
At5g47110	0.103051	0.844546	sw|Q6NKS4|LIL32_ARATH Light-harvesting complex-like protein 3 isotype 2, chloroplastic OS=Arabidopsis thaliana OX=3702 GN=LIL3.2 PE=1 SV=1	AT5G47110		At5g47110	21.7455	21.8019	21.6711	20.8791	22.0467	21.9835	0.096819	0.863704	264290	286520	292460	508760	758370	452610			5	4	4	26	23.3	23.3	28.601	0	10.915	1380000000	15	70	130200	535340	432380	0.270488	Q6NKS4	Q6NKS4	1659	0.800168	Q6NKS4
At2g29450	0.101922	0.549414	sw|P46421|GSTU5_ARATH Glutathione S-transferase U5 OS=Arabidopsis thaliana OX=3702 GN=GSTU5 PE=2 SV=1	AT2G29450	Glutathione S-transferase U5	GSTU5	22.4353	22.2309	22.375	22.2472	22.0604	22.428	0.345594	0.469396	696130	1177600	959680	2787400	3854900	2175600			9	9	8	43.3	43.3	40.2	26	0	47.997	3930900000	11	216	1474900	2307300	2334500	0.833904	P46421;Q9ZW26;Q9ZW29;Q9ZW28	P46421	1269	0.451238	P46421
At3g13470	0.101416	0.596806	sw|Q9LJE4|CPNB2_ARATH Chaperonin 60 subunit beta 2, chloroplastic OS=Arabidopsis thaliana OX=3702 GN=CPN60B2 PE=1 SV=1	AT3G13470	Chaperonin 60 subunit beta 2, chloroplastic	CPN60B2	21.9258	21.762	21.9231	22.0205	21.6817	21.6044	0.296318	0.554895	48261	63601	59619	774860	868970	517440			34	9	9	59.7	15.8	15.8	63.341	0	103.59	6767500000	34	261	97192	126510	139050	0.730709	Q9LJE4	Q9LJE4	2620	0.505454	Q9LJE4
At3g04870	0.100372	0.717358	sw|Q38893|ZDS_ARATH Zeta-carotene desaturase, chloroplastic/chromoplastic OS=Arabidopsis thaliana OX=3702 GN=ZDS1 PE=1 SV=3	AT3G04870	Zeta-carotene desaturase, chloroplastic/chromoplastic	ZDS1	22.2886	22.8389	22.9074	22.6389	22.5331	22.5619	0.194174	0.731265	364140	518050	507330	870800	480350	466200			16	16	16	36.9	36.9	36.9	61.633	0	101.55	4109100000	28	237	302480	435160	660490	0.505986	Q38893	Q38893	1503	0.639479	Q38893
At3g49010	0.0966142	0.570098	tr|A8MQA1|A8MQA1_ARATH 60S ribosomal protein L13 OS=Arabidopsis thaliana OX=3702 GN=BBC1 PE=1 SV=1;sw|P41127|RL131_ARATH 60S ribosomal protein L13-1 OS=Arabidopsis thaliana OX=3702 GN=RPL13B PE=1 SV=1;tr|F4IWP7|F4IWP7_ARATH Breast basic conserved 1 OS=Arab	AT3G49010	60S ribosomal protein L13;60S ribosomal protein L13-1	BBC1;RPL13B	24.4736	24.3721	24.0874	24.2183	24.282	24.1429	0.324229	0.505376	2609700	4343500	3296600	6681300	6062300	3822500			11	11	5	50.5	50.5	28.9	23.539	0	54.732	8829300000	10	331	2595800	3979100	3895400	0.789488	A8MQA1;P41127;F4IWP7;Q9SMT4	A8MQA1;P41127;F4IWP7	333	0.473992	A8MQA1
At5g37510	0.0951659	0.648295	tr|B9DFQ9|B9DFQ9_ARATH AT5G37510 protein OS=Arabidopsis thaliana OX=3702 GN=EMB1467 PE=2 SV=1;sw|Q9FGI6|NDUS1_ARATH NADH dehydrogenase [ubiquinone] iron-sulfur protein 1, mitochondrial OS=Arabidopsis thaliana OX=3702 GN=EMB1467 PE=1 SV=2	AT5G37510	NADH dehydrogenase [ubiquinone] iron-sulfur protein 1, mitochondrial	EMB1467	22.9576	22.4903	22.6572	22.4804	22.6736	22.6656	0.250465	0.635564	357290	331480	376340	1108200	629480	683970			12	12	12	21.2	21.2	21.2	81.181	0	134.67	5606400000	39	312	183080	284880	358980	0.631946	B9DFQ9;Q9FGI6	B9DFQ9;Q9FGI6	406	0.561739	B9DFQ9
At5g53140	0.0951036	0.814371	sw|Q94AT1|P2C76_ARATH Probable protein phosphatase 2C 76 OS=Arabidopsis thaliana OX=3702 GN=At5g53140 PE=2 SV=1	AT5G53140	Probable protein phosphatase 2C 76		22.3069	21.795	22.101	22.3699	22.0362	21.5115	0.119183	0.837717	187390	121630	119370	287550	313820	146210			5	5	5	14.3	14.3	14.3	45.786	0	8.3544	1753700000	25	101	205480	140420	138410	0.327082	Q94AT1	Q94AT1	2115	0.760007	Q94AT1
At1g48030	0.0945346	0.192362	sw|Q9M5K3|DLDH1_ARATH Dihydrolipoyl dehydrogenase 1, mitochondrial OS=Arabidopsis thaliana OX=3702 GN=LPD1 PE=1 SV=2	AT1G48030	Dihydrolipoyl dehydrogenase 1, mitochondrial	LPD1	23.6504	23.6752	23.7882	23.6103	23.6435	23.5763	0.949002	0.0927935	617130	946790	712190	1849700	1573000	1123600			14	14	7	40.2	40.2	25.2	53.987	0	126.84	10710000000	28	333	810720	918580	1296800	2.02807	Q9M5K3	Q9M5K3	2876	0.11246	Q9M5K3
At3g45030; At5g62300	0.0941448	0.743116	sw|P49200|RS201_ARATH 40S ribosomal protein S20-1 OS=Arabidopsis thaliana OX=3702 GN=RPS20A PE=2 SV=2	AT3G45030;AT5G62300	40S ribosomal protein S20-1	RPS20A	24.9261	24.3877	24.5164	24.7033	24.5574	24.2871	0.175907	0.76211	3098000	3902400	332090	7144700	6723600	5196200			4	4	2	29	29	18.5	13.878	0	9.8945	5649400000	6	147	3245200	5010400	4190000	0.463734	P49200	P49200	1285	0.66695	P49200
At1g62380	0.0833696	0.507483	sw|Q41931|ACCO2_ARATH 1-aminocyclopropane-1-carboxylate oxidase 2 OS=Arabidopsis thaliana OX=3702 GN=ACO2 PE=1 SV=2	AT1G62380	1-aminocyclopropane-1-carboxylate oxidase 2	ACO2	24.9237	24.7209	24.9686	24.7111	24.8741	24.7779	0.392368	0.403818	2347600	2503300	2436100	9157500	8091100	5559000			11	11	10	53.8	53.8	51.2	36.183	0	278.57	21077000000	13	485	1682900	3321100	2138100	0.929672	Q41931	Q41931	1557	0.405165	Q41931
At1g72160	0.0804164	0.958341	sw|Q56Z59|PATL3_ARATH Patellin-3 OS=Arabidopsis thaliana OX=3702 GN=PATL3 PE=1 SV=2	AT1G72160	Patellin-3	PATL3	19.1162	21.7849	21.4662	19.9861	22.0718	20.0682	0.0248527	0.966842	60210	535760	246840	1399100	1519400	1220100			25	25	22	51.6	51.6	48.4	56.104	0	323.31	19803000000	27	491	101990	282010	160030	0.0742438	Q56Z59	Q56Z59	1625	0.944381	Q56Z59
At2g31610	0.0785071	0.607419	sw|Q9SIP7|RS31_ARATH 40S ribosomal protein S3-1 OS=Arabidopsis thaliana OX=3702 GN=RPS3A PE=1 SV=1	AT2G31610	40S ribosomal protein S3-1	RPS3A	25.6252	25.2475	25.4374	25.3653	25.3871	25.3223	0.286249	0.571509	6127000	4686100	5964100	6497000	7384600	4029600			14	14	2	48.8	48.8	9.2	27.519	0	105.34	19531000000	16	611	3947300	5715500	6457500	0.709272	Q9SIP7	Q9SIP7	3057	0.51731	Q9SIP7
At5g49460	0.0721836	0.754402	sw|Q9FGX1|ACLB2_ARATH ATP-citrate synthase beta chain protein 2 OS=Arabidopsis thaliana OX=3702 GN=ACLB-2 PE=1 SV=1	AT5G49460	ATP-citrate synthase beta chain protein 2	ACLB-2	23.3074	23.6684	23.1477	23.403	23.2703	23.2337	0.167732	0.77512	522340	1175700	654010	1666100	1940000	1388800			24	24	7	53.1	53.1	17.4	65.827	0	238.67	15427000000	32	515	656770	868960	773900	0.444573	Q9FGX1	Q9FGX1	2353	0.679623	Q9FGX1
At2g14170	0.0716591	0.488045	tr|A8MQR6|A8MQR6_ARATH Aldehyde dehydrogenase 6B2 OS=Arabidopsis thaliana OX=3702 GN=ALDH6B2 PE=4 SV=1;sw|Q0WM29|MMSA_ARATH Methylmalonate-semialdehyde dehydrogenase [acylating], mitochondrial OS=Arabidopsis thaliana OX=3702 GN=ALDH6B2 PE=1 SV=2;tr|A8MQH4|	AT2G14170	Methylmalonate-semialdehyde dehydrogenase [acylating], mitochondrial	ALDH6B2	23.8835	23.706	23.8371	23.7325	23.8271	23.6521	0.415611	0.375849	1290800	1856900	1788700	987360	1040400	908230			11	11	11	30.5	30.5	30.5	53.406	0	70.775	3387800000	21	204	841010	1300600	1282900	0.976631	A8MQR6;Q0WM29;A8MQH4	A8MQR6;Q0WM29;A8MQH4	342	0.384051	A8MQR6
At1g64090	0.0645072	0.908676	sw|Q9SH59|RTNLC_ARATH Reticulon-like protein B3 OS=Arabidopsis thaliana OX=3702 GN=RTNLB3 PE=2 SV=1;tr|F4I596|F4I596_ARATH Reticulon-like protein OS=Arabidopsis thaliana OX=3702 GN=RTNLB3 PE=4 SV=1	AT1G64090	Reticulon-like protein B3;Reticulon-like protein	RTNLB3	20.5876	21.2132	21.9367	21.3364	21.1908	21.0168	0.0555775	0.92271	270170	185400	222660	214870	417770	132660			6	5	5	23.9	23.9	23.9	28.696	0	16.96	1111200000	9	54	239610	437630	525740	0.161026	Q9SH59;F4I596	Q9SH59;F4I596	3027	0.879878	Q9SH59
At2g28190	0.0643711	0.792078	sw|O78310|SODC2_ARATH Superoxide dismutase [Cu-Zn] 2, chloroplastic OS=Arabidopsis thaliana OX=3702 GN=CSD2 PE=1 SV=2	AT2G28190	Superoxide dismutase [Cu-Zn] 2, chloroplastic	CSD2	23.9617	23.8487	24.2442	24.2049	23.8401	23.8165	0.138196	0.817968	1101700	795070	1438800	581020	696500	282200			5	5	5	40.7	40.7	40.7	22.244	0	88.569	2938700000	9	106	803530	1237800	1022600	0.373903	O78310	O78310	1024	0.727451	O78310
At5g17380	0.0576445	0.367332	sw|Q9LF46|HACL_ARATH 2-hydroxyacyl-CoA lyase OS=Arabidopsis thaliana OX=3702 GN=HACL PE=1 SV=1	AT5G17380	2-hydroxyacyl-CoA lyase	HACL	23.1184	23.0238	23.0232	22.9495	23.056	22.987	0.578089	0.227655	505430	684860	299760	1591600	1301600	863170			13	13	13	26	26	26	61.47	0	39.941	6156600000	32	276	305700	409070	397310	1.29764	Q9LF46	Q9LF46	2564	0.264187	Q9LF46
At1g79230	0.0525004	0.705108	sw|O64530|STR1_ARATH Thiosulfate/3-mercaptopyruvate sulfurtransferase 1, mitochondrial OS=Arabidopsis thaliana OX=3702 GN=STR1 PE=1 SV=1;tr|A8MR47|A8MR47_ARATH Sulfurtransferase OS=Arabidopsis thaliana OX=3702 GN=MST1 PE=4 SV=1	AT1G79230	Thiosulfate/3-mercaptopyruvate sulfurtransferase 1, mitochondrial;Sulfurtransferase	STR1;MST1	23.2816	23.0087	23.1868	23.2063	23.1096	23.0038	0.204621	0.717255	393430	408530	441000	1014300	1027800	629050			8	8	8	23.2	23.2	23.2	41.893	0	45.194	4692300000	25	193	380950	500780	509740	0.529822	O64530;A8MR47	O64530;A8MR47	990	0.62428	O64530
At3g48990	0.0521266	0.847397	sw|Q9SMT7|4CLLA_ARATH Oxalate--CoA ligase OS=Arabidopsis thaliana OX=3702 GN=AAE3 PE=1 SV=1	AT3G48990	Oxalate--CoA ligase	AAE3	24.5662	24.0528	24.36	24.4809	24.3045	24.0373	0.0944518	0.865395	2953700	2346900	3108900	12608000	12241000	8599600			21	21	21	53.9	53.9	53.9	55.544	0	260.39	39160000000	22	877	2835800	2883700	1521100	0.264393	Q9SMT7	Q9SMT7	3123	0.804541	Q9SMT7
At2g45820	0.0505695	0.965782	sw|O80837|REMO_ARATH Remorin OS=Arabidopsis thaliana OX=3702 GN=DBP PE=1 SV=1	AT2G45820	Remorin	DBP	21.5105	19.7616	19.2512	19.6419	19.6841	21.0456	0.0204245	0.9728	201720	33141	249400	253210	189830	268590			19	18	18	61.1	57.4	57.4	20.968	0	263.3	24858000000	12	208	107970	0	0	0.0613017	O80837	O80837	1047	0.95406	O80837
At5g63680	0.0487398	0.595704	tr|Q9FFP6|Q9FFP6_ARATH Pyruvate kinase OS=Arabidopsis thaliana OX=3702 GN=MBK5.16 PE=3 SV=1	AT5G63680	Pyruvate kinase	At5g63680	22.5363	22.3451	22.5358	22.4078	22.4012	22.462	0.297467	0.552899	291670	253050	294310	643470	607050	361910			10	10	4	28	28	14.3	55.017	0	46.718	3127600000	30	159	325050	317870	271550	0.733147	Q9FFP6;Q9LU95;Q9SQQ7;Q9M057	Q9FFP6	2329	0.504119	Q9FFP6
At2g44610	0.04813	0.653282	sw|O80501|RAH1B_ARATH Ras-related protein RABH1b OS=Arabidopsis thaliana OX=3702 GN=RABH1B PE=1 SV=1	AT2G44610	Ras-related protein RABH1b	RABH1B	25.3739	25.1868	25.2576	25.2519	25.3033	25.1185	0.245451	0.644577	1597100	3955300	3365400	5387400	4196700	2830700			9	9	9	44.2	44.2	44.2	23.13	0	33.493	8994100000	14	285	1638800	2543800	3009300	0.620955	O80501;Q9LFT9;Q9SID8;Q9SMR4;Q9LV79	O80501	1031	0.568263	O80501
At2g24270	0.0429961	0.808019	sw|Q1WIQ6|GAPN_ARATH NADP-dependent glyceraldehyde-3-phosphate dehydrogenase OS=Arabidopsis thaliana OX=3702 GN=ALDH11A3 PE=1 SV=2;tr|A0A2H1ZE23|A0A2H1ZE23_ARATH Aldehyde dehydrogenase 11A3 OS=Arabidopsis thaliana OX=3702 GN=ALDH11A3 PE=1 SV=1;tr|F4INS6|F4	AT2G24270	NADP-dependent glyceraldehyde-3-phosphate dehydrogenase	ALDH11A3	25.0418	24.9082	24.7487	24.6954	25.0215	24.8529	0.124155	0.830991	3331800	3256100	2975600	4560300	3997600	3135500			16	16	16	46.4	46.4	46.4	53.06	0	169.69	11351000000	25	467	2455700	5007600	4927200	0.339436	Q1WIQ6;A0A2H1ZE23;F4INS6	Q1WIQ6;A0A2H1ZE23;F4INS6	1477	0.751354	Q1WIQ6
At4g19006	0.0403404	0.889733	tr|A0A1P8B6G3|A0A1P8B6G3_ARATH Proteasome component (PCI) domain protein OS=Arabidopsis thaliana OX=3702 GN=At4g19006 PE=1 SV=1;sw|Q8GYA6|PS13B_ARATH 26S proteasome non-ATPase regulatory subunit 13 homolog B OS=Arabidopsis thaliana OX=3702 GN=RPN9B PE=1 SV	AT4G19006	26S proteasome non-ATPase regulatory subunit 13 homolog B	RPN9B	21.2293	21.0525	21.4566	20.8685	21.3181	21.4307	0.0677618	0.905363	193800	269300	231650	520220	481600	326690			8	8	5	26.2	26.2	15.5	50.187	0	38.329	2029300000	22	133	130110	298890	209100	0.194128	A0A1P8B6G3;Q8GYA6	A0A1P8B6G3;Q8GYA6	201	0.855536	A0A1P8B6G3
AtCg00810	0.039519	0.873396	sw|P56795|RK22_ARATH 50S ribosomal protein L22, chloroplastic OS=Arabidopsis thaliana OX=3702 GN=rpl22 PE=3 SV=1	ATCG00810	50S ribosomal protein L22, chloroplastic	rpl22	22.324	22.7844	22.7148	22.5481	22.7526	22.4041	0.0794804	0.890721	473730	1764200	853440	2259400	2309900	1365700			6	6	6	44.4	44.4	44.4	18.586	0	69.199	2856000000	9	234	1304800	1447500	1835400	0.22534	P56795	P56795	1357	0.83276	P56795
At5g13370	0.0394338	0.910356	tr|Q8GZ29|Q8GZ29_ARATH At5g13370 OS=Arabidopsis thaliana OX=3702 GN=At5g13370 PE=1 SV=1	AT5G13370			22.288	22.0424	22.8665	22.4624	22.3517	22.2646	0.0541709	0.924225	182930	95584	209860	335590	363330	257850			9	9	6	18	18	12.4	66.978	0	18.369	1528400000	35	101	151430	247680	183210	0.15716	Q8GZ29;Q9LYU1;F4K2J6	Q8GZ29	1736	0.882732	Q8GZ29
At5g60980	0.0393155	0.961473	tr|F4K1Y4|F4K1Y4_ARATH Nuclear transport factor 2 (NTF2) family protein with RNA binding (RRM-RBD-RNP motifs) domain-containing protein OS=Arabidopsis thaliana OX=3702 GN=MSL3.12 PE=1 SV=1;tr|Q9FME2|Q9FME2_ARATH AT5g60980/MSL3_100 OS=Arabidopsis thaliana O	AT5G60980		At5g60980	21.7908	19.9994	20.7595	20.3681	21.2154	20.8482	0.0228741	0.968864	520440	741100	27631	171380	347320	253590			7	7	7	20.3	20.3	20.3	49.415	0	15.925	1761000000	26	63	29442	68706	46457	0.0684755	F4K1Y4;Q9FME2	F4K1Y4;Q9FME2	742	0.948694	F4K1Y4
At5g63400	0.0319157	0.972623	sw|O82514|KAD4_ARATH Adenylate kinase 4 OS=Arabidopsis thaliana OX=3702 GN=ADK1 PE=1 SV=2;tr|F4KAP2|F4KAP2_ARATH Adenylate kinase 1 OS=Arabidopsis thaliana OX=3702 GN=ADK1 PE=1 SV=1	AT5G63400	Adenylate kinase 4	ADK1	21.3868	21.4219	19.734	20.9523	21.3793	20.1153	0.0158101	0.979074	186220	117720	23943	199520	175920	101400			6	6	5	35.4	35.4	31.7	26.932	0	13.872	488150000	14	34	235020	303490	211580	0.0476885	O82514;F4KAP2	O82514;F4KAP2	1101	0.964251	O82514
At2g25430	0.0308819	0.97304	sw|Q8LF20|CAP2_ARATH Putative clathrin assembly protein At2g25430 OS=Arabidopsis thaliana OX=3702 GN=At2g25430 PE=1 SV=2	AT2G25430	Putative clathrin assembly protein At2g25430		21.5197	23.0383	23.1641	22.5015	21.8308	23.2971	0.0151027	0.977905	632530	568980	619440	720720	653550	207280			15	15	7	27.6	27.6	14.9	72.083	0	113.55	4658000000	37	140	299420	229040	224310	0.0455898	Q8LF20	Q8LF20	1856	0.965822	Q8LF20
At3g56340	0.0305049	0.732563	sw|Q9LYK9|RS263_ARATH 40S ribosomal protein S26-3 OS=Arabidopsis thaliana OX=3702 GN=RPS26C PE=2 SV=1	AT3G56340	40S ribosomal protein S26-3	RPS26C	24.8501	24.7033	24.8043	24.842	24.684	24.7403	0.183425	0.748537	5819100	6528900	6770600	9945400	8455100	5842700			5	5	3	37.7	37.7	19.2	14.628	0	27.43	6882000000	5	140	5627900	6589800	7539000	0.481216	Q9LYK9	Q9LYK9	2807	0.655503	Q9LYK9
At2g28000	0.0302474	0.869924	sw|P21238|CPNA1_ARATH Chaperonin 60 subunit alpha 1, chloroplastic OS=Arabidopsis thaliana OX=3702 GN=CPN60A1 PE=1 SV=2	AT2G28000	Chaperonin 60 subunit alpha 1, chloroplastic	CPN60A1	24.7404	24.4171	24.5427	24.4002	24.7081	24.5011	0.0818251	0.887799	2377000	2509100	2540000	13935000	15437000	10300000			26	26	26	63.1	63.1	63.1	62.071	0	323.31	95816000000	31	1190	2794700	3816600	3584700	0.231515	P21238	P21238	1148	0.828276	P21238
At1g74640	0.0293452	0.934266	tr|Q8L475|Q8L475_ARATH Alpha/beta-Hydrolases superfamily protein OS=Arabidopsis thaliana OX=3702 GN=At1g74640 PE=2 SV=1	AT1G74640		At1g74640	19.965	20.0852	20.0751	20.5098	19.7487	19.7787	0.0396024	0.944044	0	64299	55370	216810	231520	109280			3	3	3	14.9	14.9	14.9	41.058	0	8.0644	436130000	18	35	0	0	0	0.116534	Q8L475	Q8L475	1766	0.912846	Q8L475
At3g12780	0.0286344	0.813723	sw|Q9LD57|PGKH1_ARATH Phosphoglycerate kinase 1, chloroplastic OS=Arabidopsis thaliana OX=3702 GN=PGK1 PE=1 SV=1	AT3G12780	Phosphoglycerate kinase 1, chloroplastic	PGK1	26.6656	26.4599	26.5548	26.5936	26.5961	26.4047	0.120156	0.83719	15385000	15164000	13511000	67504000	65878000	41817000			36	36	18	74.2	74.2	45.9	50.111	0	323.31	394810000000	33	2119	11968000	18230000	17825000	0.329508	Q9LD57	Q9LD57	2547	0.758304	Q9LD57
At3g12390	0.0219313	0.944111	sw|Q9LHG9|NACA1_ARATH Nascent polypeptide-associated complex subunit alpha-like protein 1 OS=Arabidopsis thaliana OX=3702 GN=At3g12390 PE=1 SV=1	AT3G12390	Nascent polypeptide-associated complex subunit alpha-like protein 1		25.2401	25.088	25.3802	25.4733	24.7976	25.3716	0.0326583	0.95348	3716300	4178600	4593000	2465400	2309000	2162500			5	5	3	40.9	40.9	27.6	21.982	0	122.19	4953000000	10	122	4606100	3571000	6958100	0.096776	Q9LHG9	Q9LHG9	2591	0.927559	Q9LHG9
At1g55490	0.021759	0.79999	sw|P21240|CPNB1_ARATH Chaperonin 60 subunit beta 1, chloroplastic OS=Arabidopsis thaliana OX=3702 GN=CPN60B1 PE=1 SV=3	AT1G55490	Chaperonin 60 subunit beta 1, chloroplastic	CPN60B1	25.1607	25.1684	25.0041	25.0856	25.1413	25.041	0.131422	0.824938	4105000	4902700	4595100	17039000	16387000	11667000			35	35	10	61.5	61.5	17.8	63.808	0	323.31	114530000000	36	1549	3983200	4184800	4345200	0.357348	P21240	P21240	1149	0.738888	P21240
At2g31390	0.0213394	0.907486	sw|Q9SID0|SCRK1_ARATH Probable fructokinase-1 OS=Arabidopsis thaliana OX=3702 GN=At2g31390 PE=2 SV=1	AT2G31390	Probable fructokinase-1		25.0043	24.6511	24.7424	24.8842	24.8145	24.6351	0.0570551	0.922007	1201400	3022600	2041100	3438100	4081300	2691000			13	13	12	57.2	57.2	54.5	35.275	0	132.75	9326300000	18	378	1609100	2246000	5097200	0.165078	Q9SID0;Q9LNE4;Q9LNE3;Q9SX54;Q9M1B9	Q9SID0	3048	0.87689	Q9SID0
At3g16640	0.0189946	0.839009	sw|P31265|TCTP1_ARATH Translationally-controlled tumor protein 1 OS=Arabidopsis thaliana OX=3702 GN=TCTP1 PE=1 SV=2	AT3G16640	Translationally-controlled tumor protein homolog	TCTP	26.9244	26.737	26.9311	26.8118	26.8873	26.8365	0.101247	0.85948	23392000	20545000	24304000	45984000	49544000	26835000			13	13	13	89.3	89.3	89.3	18.91	0	177.34	64435000000	9	785	18631000	29364000	31581000	0.281833	P31265	P31265	1198	0.792051	P31265
At2g22780	0.0177917	0.943503	sw|O82399|MDHX1_ARATH Malate dehydrogenase 1, peroxisomal OS=Arabidopsis thaliana OX=3702 GN=PMDH1 PE=1 SV=1	AT2G22780	Probable malate dehydrogenase, glyoxysomal		22.5835	22.2855	22.7516	22.5544	22.702	22.3109	0.0338333	0.952801	516670	364120	718640	594100	736480	538280			8	7	7	32.5	29.1	29.1	37.465	0	55.941	2876800000	18	202	480330	779000	536000	0.100138	O82399	O82399	1097	0.925053	O82399
At3g48000	0.0167694	0.891842	sw|Q9SU63|AL2B4_ARATH Aldehyde dehydrogenase family 2 member B4, mitochondrial OS=Arabidopsis thaliana OX=3702 GN=ALDH2B4 PE=1 SV=1	AT3G48000	Aldehyde dehydrogenase family 2 member B4, mitochondrial	ALDH2B4	24.7013	24.5386	24.5428	24.6264	24.6672	24.4388	0.066125	0.907812	2569100	2723600	2964200	2856400	2817200	1894800			18	18	18	37.9	37.9	37.9	58.588	0	90.625	9443200000	29	438	1936100	3230600	3421100	0.189721	Q9SU63;A0A1P8AQG6;Q8S528	Q9SU63	3196	0.858766	Q9SU63
At4g23890	0.0106525	0.984816	sw|Q9T0A4|NDHS_ARATH NAD(P)H-quinone oxidoreductase subunit S, chloroplastic OS=Arabidopsis thaliana OX=3702 GN=ndhS PE=1 SV=1	AT4G23890	NAD(P)H-quinone oxidoreductase subunit S, chloroplastic	ndhS	20.0575	19.6938	20.1492	20.6401	19.9066	19.3217	0.00863119	0.988236	28236	24296	34338	36600	59643	41460			4	4	4	22	22	22	27.726	0	12.266	543980000	16	49	0	0	0	0.0262409	Q9T0A4	Q9T0A4	3281	0.980322	Q9T0A4
	0.00895882	0.954649	tr|Q8S9L3|Q8S9L3_ARATH AT4g38220/F20D10_340 OS=Arabidopsis thaliana OX=3702 GN=AQI PE=2 SV=1;tr|F4JTK8|F4JTK8_ARATH Peptidase M20/M25/M40 family protein OS=Arabidopsis thaliana OX=3702 GN=AQI PE=4 SV=1	AT4G38220	Aminoacylase-1	At4g38220	21.596	21.5103	21.7185	21.433	21.7574	21.6075	0.0269446	0.963101	228940	256110	258310	615700	523750	392310			10	10	10	29.3	29.3	29.3	47.739	0	20.167	1552200000	25	63	126460	108650	268040	0.0803168	Q8S9L3;F4JTK8	Q8S9L3;F4JTK8	713	0.939843	Q8S9L3
At1g24180	0.00731087	0.972016	sw|Q8H1Y0|ODPA2_ARATH Pyruvate dehydrogenase E1 component subunit alpha-2, mitochondrial OS=Arabidopsis thaliana OX=3702 GN=IAR4 PE=1 SV=2	AT1G24180	Pyruvate dehydrogenase E1 component subunit alpha-2, mitochondrial	IAR4	23.1141	22.9932	23.0515	23.1678	23.1991	22.77	0.0170377	0.97798	1106400	993040	1319000	2024400	1790500	1686000			13	13	7	30	30	17.3	43.358	0	71.975	5584400000	20	278	809770	1930700	1176100	0.051323	Q8H1Y0	Q8H1Y0	1761	0.961529	Q8H1Y0
At2g42590	0.00517019	0.982291	tr|F4IP55|F4IP55_ARATH General regulatory factor 9 OS=Arabidopsis thaliana OX=3702 GN=GRF9 PE=1 SV=1;sw|Q96299|14339_ARATH 14-3-3-like protein GF14 mu OS=Arabidopsis thaliana OX=3702 GN=GRF9 PE=1 SV=2;tr|F4IP53|F4IP53_ARATH General regulatory factor 9 OS=A	AT2G42590	14-3-3-like protein GF14 mu	GRF9	24.6737	24.4783	24.7018	24.7567	24.775	24.3067	0.0101088	0.985793	3192300	4209800	3724300	9182100	9746300	6580800			15	13	12	51.4	45.3	42.4	30.968	0	131.31	20236000000	15	408	1786300	3480800	3480900	0.0306827	F4IP55;Q96299;F4IP53;Q9C5W6	F4IP55;Q96299;F4IP53	569	0.976992	F4IP55
At2g36885	0.00508308	0.972143	tr|F4IP26|F4IP26_ARATH Translation initiation factor OS=Arabidopsis thaliana OX=3702 GN=At2g36885 PE=4 SV=1;tr|Q8S8F1|Q8S8F1_ARATH Expressed protein OS=Arabidopsis thaliana OX=3702 GN=At2g36885 PE=2 SV=1	AT2G36885		At2g36885	22.6527	22.4194	22.5548	22.6852	22.4859	22.4406	0.0166849	0.977845	617120	644160	639020	624140	565160	421690			2	2	2	7.5	7.5	7.5	27.363	0.00069808	2.6996	816110000	11	37	500550	654270	711920	0.0502795	F4IP26;Q8S8F1	F4IP26;Q8S8F1	568	0.96231	F4IP26
At2g18020	0.000110626	0.999227	sw|P46286|RL81_ARATH 60S ribosomal protein L8-1 OS=Arabidopsis thaliana OX=3702 GN=RPL8A PE=1 SV=2	AT2G18020	60S ribosomal protein L8-1	RPL8A	24.6029	24.2529	24.4597	24.4665	24.4795	24.3692	0.000335675	0.999657	1878700	1883000	2064200	2866200	2585200	2016700			8	8	1	36.8	36.8	7.4	27.859	0	71.615	7296600000	14	278	1370100	2450700	2768400	0.00103016	P46286;Q4PSL7	P46286	1264	0.999227	P46286
At2g25080	-0.00157356	0.992898	sw|P52032|GPX1_ARATH Phospholipid hydroperoxide glutathione peroxidase 1, chloroplastic OS=Arabidopsis thaliana OX=3702 GN=GPX1 PE=2 SV=2	AT2G25080	Phospholipid hydroperoxide glutathione peroxidase 1, chloroplastic	GPX1	25.063	24.8875	25.0872	24.7672	25.1056	25.1697	0.0036816	0.994722	1964700	1675900	1590800	5861900	6064500	4439600			8	7	7	28.8	28.8	28.8	26.015	0	66.051	9450400000	13	275	2376700	3642400	3966300	-0.0112554	P52032;Q9SZ54	P52032	1307	0.991559	P52032
At3g62120	-0.00196838	0.993688	tr|A0A1I9LNS4|A0A1I9LNS4_ARATH Class II aaRS and biotin synthetases superfamily protein OS=Arabidopsis thaliana OX=3702 GN=At3g62120 PE=1 SV=1;sw|Q9M1R2|SYPC_ARATH Proline--tRNA ligase, cytoplasmic OS=Arabidopsis thaliana OX=3702 GN=At3g62120 PE=1 SV=1	AT3G62120		T17J13.80	22.4014	22.0832	22.044	21.83	22.283	22.4214	0.00304305	0.995436	199460	147970	130560	589090	611520	502190			12	12	12	25.9	25.9	25.9	59.173	0	113.34	5116100000	33	214	225430	387850	423600	-0.00931004	A0A1I9LNS4;Q9M1R2	A0A1I9LNS4;Q9M1R2	34	0.993018	A0A1I9LNS4
At2g20260	-0.00273259	0.961473	sw|Q9S714|PSAE2_ARATH Photosystem I reaction center subunit IV B, chloroplastic OS=Arabidopsis thaliana OX=3702 GN=PSAE2 PE=2 SV=1	AT2G20260	Photosystem I reaction center subunit IV B, chloroplastic	PSAE2	28.0513	27.9725	28.0746	28.0346	28.0807	27.9913	0.0226631	0.968541	40483000	48767000	46897000	79469000	74153000	63821000			6	6	4	53.8	53.8	39.3	15.189	0	231.4	53463000000	6	249	34264000	53566000	60113000	-0.0678589	Q9S714	Q9S714	2917	0.949155	Q9S714
At1g01620	-0.00496101	0.989823	sw|Q08733|PIP13_ARATH Aquaporin PIP1-3 OS=Arabidopsis thaliana OX=3702 GN=PIP1-3 PE=1 SV=1	AT1G01620	Aquaporin PIP1-3	PIP1-3	20.6366	20.7148	21.4051	20.7505	20.7302	21.2908	0.00532193	0.991595	210870	336830	384500	470680	536680	401510			10	5	5	51	19.9	19.9	30.632	0	36.834	2030900000	8	66	237930	148960	120890	-0.0162401	Q08733;A8MSF6	Q08733	1446	0.987821	Q08733
At3g58610	-0.00649198	0.968994	sw|Q05758|ILV5_ARATH Ketol-acid reductoisomerase, chloroplastic OS=Arabidopsis thaliana OX=3702 GN=At3g58610 PE=1 SV=2	AT3G58610	Ketol-acid reductoisomerase, chloroplastic		25.6025	25.5435	25.4751	25.3629	25.7418	25.5359	0.0186862	0.97537	2933800	5506800	4665100	11890000	12238000	7350000			24	24	24	55.5	55.5	55.5	63.812	0	323.31	65810000000	27	1179	4696200	8889800	9140700	-0.0561889	Q05758	Q05758	1437	0.957886	Q05758
At1g70410	-0.00669416	0.972623	sw|Q94CE4|BCA4_ARATH Beta carbonic anhydrase 4 OS=Arabidopsis thaliana OX=3702 GN=BCA4 PE=1 SV=1	AT1G70410	Beta carbonic anhydrase 4	BCA4	24.1288	24.0094	24.1964	24.3489	24.1118	23.894	0.0155959	0.978816	1762700	2415800	2119000	5022300	4277000	4137100			11	11	11	48.2	48.2	48.2	30.836	0	125.04	18150000000	20	431	1956800	3066100	2018800	-0.0470534	Q94CE4;Q9ZUC2	Q94CE4	2138	0.964726	Q94CE4
At3g23600	-0.00752131	0.981381	tr|Q9LUG8|Q9LUG8_ARATH AT3g23600/MDB19_9 OS=Arabidopsis thaliana OX=3702 GN=At3g23600 PE=2 SV=1;tr|F4J447|F4J447_ARATH Alpha/beta-Hydrolases superfamily protein OS=Arabidopsis thaliana OX=3702 GN=At3g23600 PE=4 SV=1	AT3G23600		At3g23600	23.4112	22.9418	22.6487	23.0423	23.0867	22.8951	0.010806	0.985113	813440	403130	848560	2066400	1949400	1258000			10	10	10	64.9	64.9	64.9	25.861	0	122.62	5690900000	16	248	156480	639420	632580	-0.0327737	Q9LUG8;F4J447	Q9LUG8;F4J447	2741	0.975425	Q9LUG8
At5g03300	-0.0133514	0.975211	sw|Q9LZG0|ADK2_ARATH Adenosine kinase 2 OS=Arabidopsis thaliana OX=3702 GN=ADK2 PE=1 SV=1;tr|A0A1P8BAP0|A0A1P8BAP0_ARATH Adenosine kinase 2 OS=Arabidopsis thaliana OX=3702 GN=ADK2 PE=4 SV=1	AT5G03300	Adenosine kinase 2	ADK2	22.2457	21.7489	22.3244	21.6885	22.5975	22.073	0.0138396	0.979633	557660	137530	297040	2234900	2126100	1494000			14	6	6	53.9	33	33	37.846	0	184.97	6522500000	16	260	249270	302230	320660	-0.0418347	Q9LZG0;A0A1P8BAP0	Q9LZG0;A0A1P8BAP0	2825	0.968635	Q9LZG0
At3g03250	-0.0148652	0.91825	sw|Q9M9P3|UGPA2_ARATH UTP--glucose-1-phosphate uridylyltransferase 2 OS=Arabidopsis thaliana OX=3702 GN=UGP2 PE=1 SV=1;tr|A0A1I9LT03|A0A1I9LT03_ARATH UTP--glucose-1-phosphate uridylyltransferase OS=Arabidopsis thaliana OX=3702 GN=UGP1 PE=1 SV=1;tr|A0A1I9LT	AT3G03250	Probable UTP--glucose-1-phosphate uridylyltransferase 2		24.9133	24.615	24.7741	24.6651	24.8412	24.8408	0.0489137	0.932327	4070500	3635700	3994700	7582500	7502600	4995000			27	27	15	69.7	69.7	40.3	51.738	0	323.31	35281000000	28	977	2668100	5442500	5577500	-0.142624	Q9M9P3;A0A1I9LT03;A0A1I9LT02	Q9M9P3;A0A1I9LT03;A0A1I9LT02	2899	0.893483	Q9M9P3
At4g37870	-0.0178865	0.899024	sw|Q9T074|PCKA_ARATH Phosphoenolpyruvate carboxykinase (ATP) OS=Arabidopsis thaliana OX=3702 GN=PCKA PE=1 SV=1	AT4G37870	Phosphoenolpyruvate carboxykinase [ATP]	PCKA	24.3748	24.3082	24.2886	24.1698	24.5025	24.353	0.0623376	0.913808	1907900	2003700	1279500	1427800	1331900	899420			21	21	18	47.4	47.4	41.7	73.404	0	201.82	11238000000	34	476	1480700	2121200	2539700	-0.179477	Q9T074;A0A1P8BDX2	Q9T074	3278	0.866288	Q9T074
At2g15620	-0.0183144	0.886427	sw|Q39161|NIR_ARATH Ferredoxin--nitrite reductase, chloroplastic OS=Arabidopsis thaliana OX=3702 GN=NIR1 PE=1 SV=1	AT2G15620	Ferredoxin--nitrite reductase, chloroplastic	NIR1	23.7761	23.782	23.8732	23.668	23.8693	23.949	0.071822	0.903264	1709200	1604500	1715700	4482800	4280800	3378800			27	27	27	47.1	47.1	47.1	65.504	0	174.81	17517000000	34	761	1076000	1945300	1640600	-0.205009	Q39161	Q39161	1536	0.847575	Q39161
At1g12780	-0.0186284	0.988706	sw|Q42605|UGE1_ARATH Bifunctional UDP-glucose 4-epimerase and UDP-xylose 4-epimerase 1 OS=Arabidopsis thaliana OX=3702 GN=UGE1 PE=1 SV=2	AT1G12780	Bifunctional UDP-glucose 4-epimerase and UDP-xylose 4-epimerase 1	UGE1	24.3867	25.6168	24.4844	23.2888	24.7827	26.4723	0.00610568	0.990926	1496400	1645800	1706900	1593100	1457500	1102300			10	10	10	37.9	37.9	37.9	39.157	0	70.467	3844800000	19	223	5542200	6445500	8957500	-0.0186153	Q42605;A0A1P8APY6;Q9T0A7;Q8LDN8;Q9SN58	Q42605	1600	0.98604	Q42605
At4g39330	-0.0202554	0.92279	sw|P42734|CADH9_ARATH Probable cinnamyl alcohol dehydrogenase 9 OS=Arabidopsis thaliana OX=3702 GN=CAD9 PE=2 SV=2	AT4G39330	Probable cinnamyl alcohol dehydrogenase 9	CAD9	24.609	24.3615	24.5807	24.7253	24.5921	24.2946	0.0463767	0.935706	1792100	2076200	2525100	5516900	5971700	3849600			17	17	17	60	60	60	38.933	0	323.31	36177000000	20	993	1362900	2453600	2294300	-0.13556	P42734	P42734	1235	0.898718	P42734
At4g15000	-0.0207138	0.899976	tr|A8MS28|A8MS28_ARATH Ribosomal L27e protein family OS=Arabidopsis thaliana OX=3702 GN=At4g15000 PE=4 SV=1;sw|P51419|RL273_ARATH 60S ribosomal protein L27-3 OS=Arabidopsis thaliana OX=3702 GN=RPL27C PE=2 SV=2	AT4G15000	60S ribosomal protein L27-3	At4g15000;RPL27C	24.5881	24.2959	24.3744	24.5897	24.4011	24.3299	0.0615742	0.914836	6471800	5834100	4619800	7338600	7117300	3743700			5	5	2	34.4	34.4	13.7	15.035	0	18.617	4246200000	6	192	5691400	4605500	7723500	-0.177404	A8MS28;P51419;Q9SKX8	A8MS28;P51419	363	0.867812	A8MS28
At5g62790	-0.0210997	0.943686	sw|Q9XFS9|DXR_ARATH 1-deoxy-D-xylulose 5-phosphate reductoisomerase, chloroplastic OS=Arabidopsis thaliana OX=3702 GN=DXR PE=2 SV=2;tr|F4K7T6|F4K7T6_ARATH 1-deoxy-D-xylulose 5-phosphate reductoisomerase OS=Arabidopsis thaliana OX=3702 GN=DXR PE=3 SV=1	AT5G62790	1-deoxy-D-xylulose 5-phosphate reductoisomerase, chloroplastic	DXR	22.6873	22.4172	22.2259	22.4245	22.7717	22.1975	0.0332943	0.953496	405500	378810	496720	2022000	1524200	1102900			17	17	17	48	48	48	51.963	0	156.59	11492000000	30	409	296810	722470	526220	-0.0985966	Q9XFS9;F4K7T6	Q9XFS9;F4K7T6	3296	0.926202	Q9XFS9
At4g25080	-0.0239366	0.910356	tr|A0A1P8B4G1|A0A1P8B4G1_ARATH Magnesium-protoporphyrin IX methyltransferase OS=Arabidopsis thaliana OX=3702 GN=CHLM PE=4 SV=1;sw|Q9SW18|CHLM_ARATH Magnesium protoporphyrin IX methyltransferase, chloroplastic OS=Arabidopsis thaliana OX=3702 GN=CHLM PE=1 SV	AT4G25080	Magnesium protoporphyrin IX methyltransferase, chloroplastic	CHLM	23.9258	23.5164	23.9029	23.8679	23.8905	23.6585	0.054302	0.924802	1971700	1789500	1620500	5949100	5658000	3871900			19	19	19	50.3	50.3	50.3	35.592	0	160.1	22258000000	19	773	2940900	4564700	2736300	-0.157521	A0A1P8B4G1;Q9SW18	A0A1P8B4G1;Q9SW18	182	0.882466	A0A1P8B4G1
At5g09660	-0.0254879	0.807012	tr|F4KDZ4|F4KDZ4_ARATH Malate dehydrogenase OS=Arabidopsis thaliana OX=3702 GN=PMDH2 PE=3 SV=1;sw|Q9ZP05|MDHX2_ARATH Malate dehydrogenase 2, peroxisomal OS=Arabidopsis thaliana OX=3702 GN=PMDH2 PE=1 SV=1;tr|A8MRP1|A8MRP1_ARATH Malate dehydrogenase OS=Arabi	AT5G09660	Malate dehydrogenase;Malate dehydrogenase, glyoxysomal	PMDH2	24.6076	24.4028	24.4444	24.4439	24.5845	24.5029	0.125012	0.83011	3563700	4402000	5212800	12786000	16899000	9037500			10	10	9	52.9	52.9	49.2	34.975	0	323.31	55068000000	17	830	3301200	6734000	5944900	-0.341556	F4KDZ4;Q9ZP05;A8MRP1;A0A1P8BBQ0;B3H560	F4KDZ4;Q9ZP05;A8MRP1;A0A1P8BBQ0;B3H560	785	0.749874	F4KDZ4
At5g53480	-0.0273692	0.984935	sw|Q9FJD4|IMB1_ARATH Importin subunit beta-1 OS=Arabidopsis thaliana OX=3702 GN=KPNB1 PE=1 SV=1	AT5G53480	Importin subunit beta-1	KPNB1	22.5161	22.5024	19.2104	21.7575	21.0922	21.4614	0.00805902	0.98846	147390	163050	49640	656800	762550	465580			12	12	12	18.6	18.6	18.6	96.258	0	157.02	5562400000	41	204	78337	30743	166230	-0.024517	Q9FJD4	Q9FJD4	2394	0.981615	Q9FJD4
At2g44920	-0.0336882	0.911036	sw|O22160|TL15A_ARATH Thylakoid lumenal 15 kDa protein 1, chloroplastic OS=Arabidopsis thaliana OX=3702 GN=At2g44920 PE=1 SV=2	AT2G44920	Thylakoid lumenal 15 kDa protein 1, chloroplastic		22.7512	23.1439	23.2757	23.2775	23.2001	22.7943	0.0533701	0.92489	640070	837560	1230400	485850	1000000	660650			4	4	4	29.9	29.9	29.9	23.778	0	26.949	968580000	15	85	997800	1242600	754850	-0.154955	O22160	O22160	844	0.884362	O22160
At1g17100	-0.0343043	0.984816	tr|Q9SHG8|Q9SHG8_ARATH At1g17100 OS=Arabidopsis thaliana OX=3702 GN=AtHBP1 PE=2 SV=1	AT1G17100		F20D23.21	22.0531	22.6652	22.8879	19.9347	23.9815	23.7929	0.00840569	0.988065	263770	391380	529960	892860	356080	403370			3	3	3	26.7	26.7	26.7	25.388	0	6.3691	671690000	11	14	443290	801840	836550	-0.0255618	Q9SHG8	Q9SHG8	3032	0.980831	Q9SHG8
At4g31990	-0.0358829	0.821122	tr|F4JTH0|F4JTH0_ARATH Aspartate aminotransferase OS=Arabidopsis thaliana OX=3702 GN=ASP5 PE=1 SV=1;tr|B9DG21|B9DG21_ARATH Aspartate aminotransferase OS=Arabidopsis thaliana OX=3702 GN=ASP5 PE=1 SV=1;sw|P46248|AAT5_ARATH Aspartate aminotransferase, chlorop	AT4G31990	Aspartate aminotransferase;Aspartate aminotransferase, chloroplastic	ASP5	23.8093	23.7882	24.0573	23.7878	24.0525	23.9222	0.112782	0.843164	1584000	2300000	2078200	3714400	3293700	2242000			22	22	21	57.1	57.1	55.1	49.324	0	71.058	10380000000	32	450	1538800	2609800	2738800	-0.311061	F4JTH0;B9DG21;P46248	F4JTH0;B9DG21;P46248	409	0.77129	F4JTH0
At3g12490	-0.040074	0.958341	tr|A0A2H1ZEH9|A0A2H1ZEH9_ARATH Cysteine proteinase inhibitor OS=Arabidopsis thaliana OX=3702 GN=CYSB PE=1 SV=1;sw|Q8H0X6|CYT6_ARATH Cysteine proteinase inhibitor 6 OS=Arabidopsis thaliana OX=3702 GN=CYS6 PE=1 SV=2	AT3G12490	Cysteine proteinase inhibitor 6	CYS6	21.1372	20.3921	20.5402	21.6963	20.0723	20.4212	0.0246736	0.96635	101220	25383	13968	94686	9251.5	139320			6	6	6	48.1	48.1	48.1	17.482	0	8.4222	582490000	9	29	120220	208730	214740	-0.0737224	A0A2H1ZEH9;Q8H0X6	A0A2H1ZEH9;Q8H0X6	309	0.944771	A0A2H1ZEH9
At4g39080	-0.0409031	0.497517	sw|Q8W4S4|VHAA3_ARATH V-type proton ATPase subunit a3 OS=Arabidopsis thaliana OX=3702 GN=VHA-a3 PE=1 SV=1	AT4G39080	V-type proton ATPase subunit a3	VHA-a3	23.9966	23.9092	23.9043	23.9691	24.0347	23.929	0.402866	0.391555	1779000	1895800	1645200	2257900	2286300	1495300			25	25	16	35.4	35.4	22.7	92.832	0	323.31	26454000000	34	743	1536400	1952100	2180600	-0.950929	Q8W4S4	Q8W4S4	1984	0.395488	Q8W4S4
At2g47390	-0.0422077	0.92279	sw|Q8VZF3|CGEP_ARATH Probable glutamyl endopeptidase, chloroplastic OS=Arabidopsis thaliana OX=3702 GN=GEP PE=2 SV=2	AT2G47390	Probable glutamyl endopeptidase, chloroplastic	GEP	21.4223	21.6196	21.4355	20.9227	21.8585	21.8228	0.0461702	0.935134	85561	124950	134390	197620	273320	124380			5	5	5	8.9	8.9	8.9	106.1	0	31.562	872250000	47	63	53475	160740	154360	-0.134983	Q8VZF3	Q8VZF3	1954	0.899145	Q8VZF3
At1g11860	-0.0422529	0.801727	tr|A0A2H1ZEA9|A0A2H1ZEA9_ARATH Aminomethyltransferase OS=Arabidopsis thaliana OX=3702 GN=At1g11860 PE=3 SV=1;sw|O65396|GCST_ARATH Aminomethyltransferase, mitochondrial OS=Arabidopsis thaliana OX=3702 GN=GDCST PE=2 SV=1	AT1G11860	Aminomethyltransferase, mitochondrial	GDCST	25.9441	25.9974	26.0394	25.8085	26.1967	26.1025	0.129128	0.82641	8227100	8641000	6926800	23717000	23370000	16420000			22	22	22	44.4	44.4	44.4	46.352	0	323.31	116320000000	22	1314	5546900	11446000	11900000	-0.351712	A0A2H1ZEA9;O65396	A0A2H1ZEA9;O65396	308	0.7428	A0A2H1ZEA9
At1g56070/At1g56075	-0.0426394	0.705658	sw|Q9ASR1|EF2_ARATH Elongation factor 2 OS=Arabidopsis thaliana OX=3702 GN=LOS1 PE=1 SV=1	AT1G56070		T6H22.13	26.2035	26.0238	26.1881	26.123	26.2943	26.126	0.203952	0.718152	13055000	14111000	15025000	25805000	25088000	16398000			49	49	31	52.1	52.1	32.6	93.89	0	323.31	179290000000	44	2362	9779300	17843000	16464000	-0.528301	Q9ASR1;F4JB06	Q9ASR1	2199	0.625242	Q9ASR1
At3g46060	-0.04271	0.924658	sw|P28186|RAE1C_ARATH Ras-related protein RABE1c OS=Arabidopsis thaliana OX=3702 GN=RABE1C PE=1 SV=1	AT3G46060	Ras-related protein RABE1c	RABE1C	25.1518	24.1121	25.0093	24.7497	24.8245	24.8272	0.0446915	0.936003	2436700	2171700	2148200	3505200	2896200	2075800			11	11	1	57.4	57.4	6.5	23.835	0	145.1	9260600000	16	304	924140	1678900	1335600	-0.130849	P28186	P28186	1178	0.902212	P28186
At2g20610	-0.0429376	0.78455	sw|Q9SIV0|SUR1_ARATH S-alkyl-thiohydroximate lyase SUR1 OS=Arabidopsis thaliana OX=3702 GN=SUR1 PE=1 SV=1	AT2G20610	S-alkyl-thiohydroximate lyase SUR1	SUR1	22.4297	22.719	22.5611	22.7018	22.4683	22.6684	0.143621	0.80873	289480	356810	277490	371590	383380	267690			5	5	5	17.1	17.1	17.1	51.087	0	11.974	1052700000	29	95	131050	313220	458240	-0.387063	Q9SIV0	Q9SIV0	3061	0.718421	Q9SIV0
At1g74060	-0.0429408	0.7512	sw|Q9C9C6|RL62_ARATH 60S ribosomal protein L6-2 OS=Arabidopsis thaliana OX=3702 GN=RPL6B PE=2 SV=1;sw|Q9C9C5|RL63_ARATH 60S ribosomal protein L6-3 OS=Arabidopsis thaliana OX=3702 GN=RPL6C PE=2 SV=1	AT1G74050;AT1G74060	60S ribosomal protein L6-2;60S ribosomal protein L6-3	RPL6B;RPL6C	23.832	24.0168	23.9403	23.8155	24.0368	24.0656	0.169904	0.771859	1794800	2706000	2754200	5457700	4474800	3480600			12	12	6	47.6	47.6	26.2	26.008	0	88.501	7317200000	11	318	1880200	2547800	2162600	-0.449681	Q9C9C6;Q9C9C5	Q9C9C6;Q9C9C5	2265	0.676232	Q9C9C6
At5g65270	-0.0431989	0.779502	sw|Q9FJN8|RAA4A_ARATH Ras-related protein RABA4a OS=Arabidopsis thaliana OX=3702 GN=RABA4A PE=1 SV=1	AT5G65270	Ras-related protein RABA4a	RABA4A	22.6295	22.7074	22.6551	22.7989	22.8268	22.4959	0.148347	0.802914	734920	546540	838630	1502700	867710	925550			7	7	4	32.7	32.7	20.4	24.842	0	22.604	3019600000	15	185	213490	376810	498840	-0.398459	Q9FJN8;Q9FE79;Q9SJZ5	Q9FJN8	2400	0.710645	Q9FJN8
At2g20890	-0.0474167	0.80016	sw|Q9SKT0|THF1_ARATH Protein THYLAKOID FORMATION 1, chloroplastic OS=Arabidopsis thaliana OX=3702 GN=THF1 PE=1 SV=1	AT2G20890	Protein THYLAKOID FORMATION 1, chloroplastic	THF1	23.5236	23.2891	23.1773	23.2276	23.524	23.3807	0.130902	0.824525	1285000	1298600	1342500	3283200	3409000	2366400			10	10	10	42	42	42	33.795	0	69.892	9838100000	15	269	910210	2094500	2047100	-0.356074	Q9SKT0	Q9SKT0	3102	0.739772	Q9SKT0
At5g16970	-0.0485992	0.836527	sw|Q39172|AER_ARATH NADPH-dependent oxidoreductase 2-alkenal reductase OS=Arabidopsis thaliana OX=3702 GN=AER PE=1 SV=1	AT5G16970	NADP-dependent alkenal double bond reductase P1	P1	24.6444	24.1258	24.6092	24.56	24.456	24.5092	0.102844	0.856998	1787900	2021800	1812800	4659700	4136900	3117400			15	15	11	45.5	45.5	38.3	38.133	0	131.44	11219000000	18	464	2303300	2798600	3402000	-0.285908	Q39172;Q8GWT2;Q9LFK5;F4IE59;Q9M9M7;Q9C677	Q39172	1537	0.789144	Q39172
At3g53130	-0.0490138	0.948804	sw|Q6TBX7|LUT1_ARATH Carotene epsilon-monooxygenase, chloroplastic OS=Arabidopsis thaliana OX=3702 GN=CYP97C1 PE=1 SV=1	AT3G53130	Carotene epsilon-monooxygenase, chloroplastic	CYP97C1	20.4378	19.8546	21.1771	19.9451	21.2731	20.3983	0.0302071	0.95772	54783	0	96014	197360	119130	4999.3			2	2	2	5	5	5	60.555	0	15.776	412880000	28	44	8306.8	9762	9881.9	-0.0897377	Q6TBX7	Q6TBX7	1664	0.932809	Q6TBX7
At2g42690	-0.0527846	0.813038	sw|Q9SJI7|PLA20_ARATH Phospholipase A1-IIdelta OS=Arabidopsis thaliana OX=3702 GN=At2g42690 PE=1 SV=1	AT2G42690	Phospholipase A1-IIdelta		22.657	23.0745	22.6573	22.7088	22.9773	22.8611	0.120836	0.835899	1015600	1331600	1009300	1063400	1287500	564200			8	8	8	23.5	23.5	23.5	46.056	0	31.326	1819200000	17	129	914500	1509600	1645500	-0.3312	Q9SJI7	Q9SJI7	3076	0.757118	Q9SJI7
AtCg00720	-0.05509	0.816306	sw|P56773|CYB6_ARATH Cytochrome b6 OS=Arabidopsis thaliana OX=3702 GN=petB PE=1 SV=1	ATCG00720	Cytochrome b6	petB	27.4798	27.3148	27.8267	27.6357	27.7073	27.4435	0.117838	0.838709	28554000	31079000	38751000	37223000	31327000	27276000			5	5	5	28.8	28.8	28.8	24.152	0	45.849	34762000000	9	320	30646000	44970000	41162000	-0.323729	P56773	P56773	1344	0.762363	P56773
At4g32180	-0.0560506	0.943686	sw|Q8L5Y9|PANK2_ARATH Pantothenate kinase 2 OS=Arabidopsis thaliana OX=3702 GN=PANK2 PE=1 SV=2;tr|F4JTJ6|F4JTJ6_ARATH Pantothenate kinase 2 OS=Arabidopsis thaliana OX=3702 GN=PANK2 PE=1 SV=1	AT4G32180	Pantothenate kinase 2	PANK2	18.7782	20.5563	19.0128	19.549	19.2759	19.6905	0.0331523	0.953143	11204	15573	90295	102110	99485	19504			24	24	24	35.8	35.8	35.8	99.639	0	116	2503700000	51	95	31022	48243	7185.2	-0.0981904	Q8L5Y9;F4JTJ6;A0A1P8AN33;A0A1P8AN29;O80765	Q8L5Y9;F4JTJ6	1778	0.926505	Q8L5Y9
At2g38860	-0.0579974	0.846063	sw|Q9ZV19|DJ1E_ARATH DJ-1 protein homolog E OS=Arabidopsis thaliana OX=3702 GN=DJ1E PE=1 SV=1	AT2G38860	DJ-1 protein homolog E	DJ1E	25.5634	25.2832	25.5198	25.7924	25.6201	25.128	0.0954446	0.864213	4347500	4297500	5035700	1241300	1656700	1134800			7	7	6	20.4	20.4	17.8	42.729	0	20.412	2057900000	19	94	3514300	4814600	4531500	-0.266952	Q9ZV19;B3H6C6	Q9ZV19	3366	0.802704	Q9ZV19
At3g26450	-0.0584838	0.828949	tr|Q9LIN0|Q9LIN0_ARATH Major latex protein, putative OS=Arabidopsis thaliana OX=3702 GN=At3g26450 PE=1 SV=1	AT3G26450		At3g26450	23.0769	22.5342	23.1452	22.9269	23.0135	22.9913	0.10835	0.850519	219180	472190	959920	3887700	6078000	3531800			7	6	4	70.4	65.8	47.4	17.791	0	57.483	5487200000	8	177	819000	1105100	1489100	-0.299887	Q9LIN0	Q9LIN0	2610	0.779201	Q9LIN0
At1g41830	-0.0591939	0.94118	tr|F4I7X1|F4I7X1_ARATH SKU5-similar 6 OS=Arabidopsis thaliana OX=3702 GN=SKS6 PE=4 SV=1	AT1G41830		SKS6	20.7739	19.1618	20.4913	20.168	19.7563	20.6802	0.0355016	0.949942	33159	42585	30864	78168	44073	29046			3	1	0	6.5	3	0	60.577	0	3.1075	265370000	25	12	10481	41771	0	-0.104898	F4I7X1	F4I7X1	518	0.921506	F4I7X1
At3g48930	-0.059611	0.66739	sw|P16181|RS111_ARATH 40S ribosomal protein S11-1 OS=Arabidopsis thaliana OX=3702 GN=RPS11A PE=2 SV=1	AT3G48930	40S ribosomal protein S11-1	RPS11A	23.9125	23.8426	24.1065	23.9971	24.127	23.9162	0.234223	0.665405	921600	2252600	2002800	3093900	2788400	1991100			4	4	4	18.8	18.8	18.8	17.957	0	6.3624	4056600000	9	158	1540500	2901300	2651800	-0.596194	P16181;O65569	P16181	1135	0.583146	P16181
At1g43170	-0.0612679	0.739361	sw|P17094|RL31_ARATH 60S ribosomal protein L3-1 OS=Arabidopsis thaliana OX=3702 GN=ARP1 PE=1 SV=5;tr|A8MQQ1|A8MQQ1_ARATH Ribosomal protein 1 OS=Arabidopsis thaliana OX=3702 GN=RP1 PE=1 SV=1	AT1G43170	60S ribosomal protein L3-1	ARP1;RP1	24.5567	24.3135	24.4824	24.5809	24.6562	24.2994	0.17876	0.75771	4279800	4226600	4854000	6126200	6275500	3624400			21	21	21	45.5	45.5	45.5	44.559	0	88.064	19603000000	25	818	3359800	6254500	5339200	-0.470383	P17094;A8MQQ1;P22738	P17094;A8MQQ1	1136	0.662583	P17094
At3g23400	-0.0670942	0.798116	sw|Q9LW57|PAP6_ARATH Plastid-lipid-associated protein 6, chloroplastic OS=Arabidopsis thaliana OX=3702 GN=PAP6 PE=1 SV=1;tr|A0A1I9LQU5|A0A1I9LQU5_ARATH Plastid-lipid associated protein PAP / fibrillin family protein OS=Arabidopsis thaliana OX=3702 GN=FIB4	AT3G23400	Probable plastid-lipid-associated protein 6, chloroplastic	PAP6	23.5465	22.9666	23.0909	23.3518	23.2915	23.162	0.133624	0.823218	656910	1039800	853780	1036900	1255700	974650			7	7	7	36.3	36.3	36.3	30.454	0	22.429	2619600000	14	149	979020	1197300	1014100	-0.362746	Q9LW57;A0A1I9LQU5;A0A1I9LQU3	Q9LW57;A0A1I9LQU5;A0A1I9LQU3	2776	0.73515	Q9LW57
At5g66190	-0.0697301	0.289394	sw|Q9FKW6|FNRL1_ARATH Ferredoxin--NADP reductase, leaf isozyme 1, chloroplastic OS=Arabidopsis thaliana OX=3702 GN=LFNR1 PE=1 SV=1;tr|F4JZ46|F4JZ46_ARATH Ferredoxin--NADP reductase, chloroplastic OS=Arabidopsis thaliana OX=3702 GN=FNR1 PE=1 SV=1	AT5G66190	Ferredoxin--NADP reductase, leaf isozyme 1, chloroplastic	LFNR1;FNR1	24.5164	24.4516	24.5957	24.5653	24.6224	24.5852	0.709217	0.161646	3423900	4216900	3907900	3614500	4258700	3005900			13	13	13	46.4	46.4	46.4	40.326	0	88.124	7549300000	21	361	2541700	3855400	3992000	-1.5532	Q9FKW6;F4JZ46	Q9FKW6;F4JZ46	2425	0.195336	Q9FKW6
At3g24830	-0.0698922	0.889572	sw|Q9LRX8|R13A2_ARATH 60S ribosomal protein L13a-2 OS=Arabidopsis thaliana OX=3702 GN=RPL13AB PE=2 SV=1	AT3G24830	60S ribosomal protein L13a-2	RPL13AB	23.0592	22.5055	23.6883	23.3296	23.1575	22.9756	0.0684501	0.905795	576810	498190	1766500	1776300	1341900	643910			6	3	2	31.6	15	11.2	23.459	0	11.441	1366300000	11	78	1075500	1980200	1772800	-0.195978	Q9LRX8	Q9LRX8	2701	0.854181	Q9LRX8
At1g76790	-0.0705922	0.972623	sw|Q9SRD4|IGMT5_ARATH Indole glucosinolate O-methyltransferase 5 OS=Arabidopsis thaliana OX=3702 GN=IGMT5 PE=2 SV=1	AT1G76790		F28O16.16	19.5559	22.928	22.7182	23.0796	22.5721	19.7622	0.0155842	0.978151	12536	418680	167250	316260	331400	202260			5	5	5	22.3	22.3	22.3	40.222	0	15.205	1540500000	18	39	454780	18333	442610	-0.0470185	Q9SRD4	Q9SRD4	3148	0.964752	Q9SRD4
At4g04640	-0.0739574	0.52334	sw|Q01908|ATPG1_ARATH ATP synthase gamma chain 1, chloroplastic OS=Arabidopsis thaliana OX=3702 GN=ATPC1 PE=1 SV=1	AT4G04640	ATP synthase gamma chain 1, chloroplastic	ATPC1	25.8794	26.0829	26.1499	26.1413	26.105	26.0878	0.374261	0.430048	9152600	11116000	9637300	17539000	17602000	12281000			21	21	21	49.1	49.1	49.1	40.911	0	323.31	73570000000	20	1097	6161000	9412700	8121000	-0.892817	Q01908	Q01908	1428	0.422414	Q01908
At1g77490	-0.0752595	0.712524	tr|A0A1P8APU0|A0A1P8APU0_ARATH Thylakoidal ascorbate peroxidase OS=Arabidopsis thaliana OX=3702 GN=TAPX PE=3 SV=1;sw|Q42593|APXT_ARATH L-ascorbate peroxidase T, chloroplastic OS=Arabidopsis thaliana OX=3702 GN=APXT PE=2 SV=2	AT1G77490	L-ascorbate peroxidase T, chloroplastic	APXT	22.9415	22.8884	22.6015	22.73	23.076	22.8513	0.197768	0.726318	389440	387660	260120	1154900	993780	685230			10	7	7	23.8	17.3	17.3	45.643	0	20.442	2619000000	22	93	1061900	1377800	2075200	-0.514211	A0A1P8APU0;Q42593;Q9SI17;Q9SI16	A0A1P8APU0;Q42593	70	0.634209	A0A1P8APU0
At5g14590	-0.0863457	0.911036	sw|Q8LPJ5|ICDHP_ARATH Isocitrate dehydrogenase [NADP], chloroplastic/mitochondrial OS=Arabidopsis thaliana OX=3702 GN=At5g14590 PE=1 SV=1	AT5G14590	Isocitrate dehydrogenase [NADP], chloroplastic/mitochondrial		19.9671	21.5663	21.4764	21.3714	20.6676	21.2299	0.0529414	0.924491	42994	127340	127760	496800	606150	287030			10	7	7	23.7	20.2	20.2	54.195	0	33.142	1517000000	30	136	165710	70930	141460	-0.153773	Q8LPJ5	Q8LPJ5	1869	0.885235	Q8LPJ5
At5g10450	-0.0878283	0.583387	sw|P48349|14336_ARATH 14-3-3-like protein GF14 lambda OS=Arabidopsis thaliana OX=3702 GN=GRF6 PE=1 SV=1;tr|F4KGV2|F4KGV2_ARATH G-box regulating factor 6 OS=Arabidopsis thaliana OX=3702 GN=GRF6 PE=3 SV=1;tr|F4KGV5|F4KGV5_ARATH G-box regulating factor 6 OS=A	AT5G10450	14-3-3-like protein GF14 lambda	GRF6	25.0643	25.2042	25.0458	25.3515	25.23	24.9963	0.310015	0.53066	2768000	3630000	2975900	10559000	10042000	5615500			14	11	7	63.7	53.6	32.7	27.975	0	323.31	37245000000	16	736	2995900	5784900	4787400	-0.759668	P48349;F4KGV2;F4KGV5	P48349;F4KGV2;F4KGV5	1279	0.489762	P48349
At1g48830	-0.0906817	0.917484	sw|Q9C514|RS71_ARATH 40S ribosomal protein S7-1 OS=Arabidopsis thaliana OX=3702 GN=RPS7A PE=2 SV=1	AT1G48830	40S ribosomal protein S7-1	RPS7A	22.1646	21.0874	20.7245	20.5073	21.9084	21.8329	0.0495773	0.931384	357200	392620	337460	790320	779340	618260			5	5	5	39.8	39.8	39.8	21.922	0	34.193	1778000000	8	129	33279	431740	413320	-0.144466	Q9C514	Q9C514	2212	0.892119	Q9C514
At1g24360	-0.0914447	0.859841	sw|P33207|FABG_ARATH 3-oxoacyl-[acyl-carrier-protein] reductase, chloroplastic OS=Arabidopsis thaliana OX=3702 GN=At1g24360 PE=1 SV=2	AT1G24360	3-oxoacyl-[acyl-carrier-protein] reductase, chloroplastic		22.126	23.2912	22.2726	22.5677	22.6524	22.7441	0.0878118	0.877936	416420	609010	383770	1489400	1972000	1053000			9	9	9	33.5	33.5	33.5	33.548	0	136.86	4844300000	16	200	542410	668880	825980	-0.247182	P33207	P33207	1202	0.816936	P33207
At1g07320	-0.0915051	0.631543	tr|Q2V4Q4|Q2V4Q4_ARATH AT1G07320 protein OS=Arabidopsis thaliana OX=3702 GN=RPL4 PE=2 SV=1;tr|Q3EDH2|Q3EDH2_ARATH Ribosomal protein L4 OS=Arabidopsis thaliana OX=3702 GN=RPL4 PE=3 SV=1;sw|O50061|RK4_ARATH 50S ribosomal protein L4, chloroplastic OS=Arabidop	AT1G07320	50S ribosomal protein L4, chloroplastic	RPL4	20.5769	20.874	21.0325	20.9574	20.8567	20.9438	0.266593	0.610445	60987	161080	181390	1567600	1397800	911160			9	9	9	36.7	36.7	36.7	30.142	0	31.021	5338200000	14	156	101090	156490	191240	-0.667028	Q2V4Q4;Q3EDH2;O50061	Q2V4Q4;Q3EDH2;O50061	985	0.541261	Q2V4Q4
At3g05900	-0.0926412	0.924056	tr|F4J9K9|F4J9K9_ARATH Neurofilament protein-like protein OS=Arabidopsis thaliana OX=3702 GN=At3g05900 PE=1 SV=1;tr|A0A1I9LR13|A0A1I9LR13_ARATH Neurofilament protein-like protein OS=Arabidopsis thaliana OX=3702 GN=At3g05900 PE=1 SV=1	AT3G05900		At3g05900	20.485	19.4373	20.7624	19.4604	20.1006	21.4017	0.0452748	0.93569	76496	4967.8	5537.7	101070	32787	48428			31	31	31	59.9	59.9	59.9	73.453	0	323.31	8817300000	44	322	51061	76977	120600	-0.132481	F4J9K9;A0A1I9LR13	F4J9K9;A0A1I9LR13	637	0.901001	F4J9K9
At3g14930	-0.0944405	0.653282	sw|Q93ZB6|DCUP1_ARATH Uroporphyrinogen decarboxylase 1, chloroplastic OS=Arabidopsis thaliana OX=3702 GN=HEME1 PE=2 SV=2	AT3G14930	Uroporphyrinogen decarboxylase 1, chloroplastic	HEME1	23.2935	23.1431	22.8904	23.0354	23.3691	23.2059	0.245617	0.644605	916840	827920	705440	1168100	1203900	633320			11	11	11	43.1	43.1	43.1	46.254	0	76.6	3653400000	20	170	425910	1025200	1060200	-0.621321	Q93ZB6	Q93ZB6	2039	0.568045	Q93ZB6
At5g08410	-0.0966422	0.952123	tr|Q8LBP6|Q8LBP6_ARATH At5g08410 OS=Arabidopsis thaliana OX=3702 GN=FTRA2 PE=2 SV=1;tr|A0A1P8BDN6|A0A1P8BDN6_ARATH Ferredoxin/thioredoxin reductase subunit A (Variable subunit) 2 OS=Arabidopsis thaliana OX=3702 GN=FTRA2 PE=4 SV=1	AT5G08410		FTRA2	19.8874	19.1983	21.9713	20.9829	21.4568	18.9071	0.0283926	0.960266	195250	212330	534350	1119400	395830	64674			3	3	3	15.8	15.8	15.8	20.146	0	5.6593	688400000	9	57	121390	287700	233660	-0.0845056	Q8LBP6;A0A1P8BDN6	Q8LBP6;A0A1P8BDN6	264	0.936715	Q8LBP6
At4g12800	-0.097503	0.729114	tr|A0A1P8B6D0|A0A1P8B6D0_ARATH Photosystem I subunit l OS=Arabidopsis thaliana OX=3702 GN=PSAL PE=4 SV=1;sw|Q9SUI4|PSAL_ARATH Photosystem I reaction center subunit XI, chloroplastic OS=Arabidopsis thaliana OX=3702 GN=PSAL PE=1 SV=2	AT4G12800	Photosystem I reaction center subunit XI, chloroplastic	PSAL	27.5859	27.1769	27.4529	27.3425	27.8221	27.3437	0.18613	0.74454	15781000	14426000	15875000	19573000	22828000	14772000			9	9	9	21.7	21.7	21.7	30.441	0	323.31	38563000000	12	445	10823000	23348000	21004000	-0.487472	A0A1P8B6D0;Q9SUI4	A0A1P8B6D0;Q9SUI4	198	0.651434	A0A1P8B6D0
At2g16950	-0.0978006	0.601771	sw|Q8H0U4|TNPO1_ARATH Transportin-1 OS=Arabidopsis thaliana OX=3702 GN=TRN1 PE=1 SV=1	AT2G16950	Transportin-1	TRN1	22.5842	22.5617	22.3706	22.7072	22.7337	22.369	0.292029	0.562312	413450	358170	327390	671050	517140	452050			19	19	19	28.7	28.7	28.7	99.108	0	228.51	6395600000	42	251	283050	560300	279580	-0.721594	Q8H0U4	Q8H0U4	1741	0.51047	Q8H0U4
At1g80560	-0.0978133	0.708911	sw|P93832|LEU32_ARATH 3-isopropylmalate dehydrogenase 2, chloroplastic OS=Arabidopsis thaliana OX=3702 GN=IMDH2 PE=1 SV=1	AT1G80560	3-isopropylmalate dehydrogenase 2, chloroplastic	IMDH2	21.7393	22.0206	22.0649	21.9338	21.8353	22.3491	0.200968	0.723185	239080	440890	294850	242330	241080	225270			8	3	3	26.9	10.1	10.1	43.37	0	7.8648	335930000	20	30	168080	232600	265900	-0.521513	P93832	P93832	1421	0.629553	P93832
At1g29820	-0.0979017	0.871431	tr|F4I348|F4I348_ARATH Magnesium transporter CorA-like family protein OS=Arabidopsis thaliana OX=3702 GN=CELLULOSE SYNTHASE LIKE B4 PE=4 SV=1	AT1G29820		At1g29820	19.8334	20.2367	19.8518	20.6904	20.2218	19.3034	0.0807659	0.889285	14198	0	0	249260	0	0			5	5	3	12.4	12.4	8.9	61.053	0	30.493	406270000	24	14	28874	110110	47203	-0.228728	F4I348	F4I348	500	0.830298	F4I348
At1g72370	-0.0996704	0.694932	tr|B9DG17|B9DG17_ARATH 40S ribosomal protein SA OS=Arabidopsis thaliana OX=3702 GN=P40 PE=1 SV=1;sw|Q08682|RSSA1_ARATH 40S ribosomal protein Sa-1 OS=Arabidopsis thaliana OX=3702 GN=RPSaA PE=1 SV=3	AT1G72370	40S ribosomal protein SA;40S ribosomal protein Sa-1	P40;RPSaA	24.4627	24.2681	24.8013	24.7735	24.4431	24.6145	0.211596	0.704302	4174000	4812300	5504100	7005200	7236700	4633100			10	10	7	35.7	35.7	24.5	31.981	0	155.35	16246000000	14	547	3707400	4719200	6774400	-0.545612	B9DG17;Q08682	B9DG17;Q08682	408	0.614333	B9DG17
At4g16155	-0.101548	0.782384	sw|F4JLP5|PLPD2_ARATH Dihydrolipoyl dehydrogenase 2, chloroplastic OS=Arabidopsis thaliana OX=3702 GN=LPD2 PE=2 SV=2	AT4G16155	Dihydrolipoyl dehydrogenase 2, chloroplastic	LPD2	20.7042	21.1087	21.3856	21.1686	21.4564	20.8781	0.145782	0.806252	32493	112520	144930	389020	421650	267320			9	9	5	21.7	21.7	12.3	60.144	0	65.165	2253500000	28	133	97238	312880	103220	-0.392281	F4JLP5	F4JLP5	687	0.714855	F4JLP5
At3g02530	-0.103868	0.941798	sw|Q9M888|TCPZA_ARATH T-complex protein 1 subunit zeta 1 OS=Arabidopsis thaliana OX=3702 GN=CCT6A PE=1 SV=1	AT3G02530	T-complex protein 1 subunit zeta 1	CCT6A	19.3292	21.5994	22.0744	20.1049	21.9714	21.2382	0.0349177	0.950926	8144	73514	231140	696710	789630	490800			18	18	4	44.7	44.7	7.9	58.949	0	125.44	5635700000	29	260	26799	198960	133970	-0.103234	Q9M888	Q9M888	2886	0.922746	Q9M888
At2g25710	-0.104917	0.842943	sw|Q9SL92|HCS1_ARATH Biotin--protein ligase 1, chloroplastic OS=Arabidopsis thaliana OX=3702 GN=HCS1 PE=1 SV=2;tr|A0A1P8B1A6|A0A1P8B1A6_ARATH Holocarboxylase synthase 1 OS=Arabidopsis thaliana OX=3702 GN=HCS1 PE=4 SV=1	AT2G25710	Biotin--protein ligase 1, chloroplastic;Biotin--[methylcrotonoyl-CoA-carboxylase] ligase;Biotin--[acetyl-CoA-carboxylase] ligase	HCS1	21.2575	20.0039	20.8913	20.8902	20.9378	20.6394	0.0980265	0.863236	189170	124250	86447	922700	730760	606910			9	9	3	24.3	24.3	7.4	41.219	0	15.395	1388200000	19	124	172580	283570	110080	-0.27359	Q9SL92;A0A1P8B1A6;Q8S4V4;F4I4W1;A0A1P8ANC7;A0A1P8AND5;F4I4W2	Q9SL92;A0A1P8B1A6	3111	0.797946	Q9SL92
At3g18890	-0.109539	0.789138	sw|Q8H0U5|TIC62_ARATH Protein TIC 62, chloroplastic OS=Arabidopsis thaliana OX=3702 GN=TIC62 PE=1 SV=1	AT3G18890	Protein TIC 62, chloroplastic	TIC62	24.0399	24.4356	23.464	24.2085	24.0576	24.002	0.140449	0.813779	1234300	1061500	1343200	1131100	1142700	640990			9	9	9	16.5	16.5	16.5	68.341	0	38.898	3828800000	32	193	920660	1175300	1068800	-0.379379	Q8H0U5	Q8H0U5	1742	0.723687	Q8H0U5
At3g04840	-0.110151	0.865654	sw|Q9CAV0|RS3A1_ARATH 40S ribosomal protein S3a-1 OS=Arabidopsis thaliana OX=3702 GN=RPS3AA PE=1 SV=3	AT3G04840	40S ribosomal protein S3a-1	RPS3AA	23.3766	22.6218	24.0694	23.6614	23.6613	23.0755	0.0845779	0.884281	607910	630570	1123300	1414000	1852700	1247800			12	6	6	49.6	29.4	29.4	29.85	0	111.45	6692500000	15	200	910280	966020	1160600	-0.238737	Q9CAV0	Q9CAV0	2301	0.823042	Q9CAV0
At2g02390	-0.111673	0.940357	tr|F4IQD1|F4IQD1_ARATH Glutathione S-transferase zeta 1 OS=Arabidopsis thaliana OX=3702 GN=GSTZ1 PE=3 SV=1;sw|Q9ZVQ3|GSTZ1_ARATH Glutathione S-transferase Z1 OS=Arabidopsis thaliana OX=3702 GN=GSTZ1 PE=1 SV=1;tr|A0A1P8B2F0|A0A1P8B2F0_ARATH Glutathione S-tr	AT2G02380;AT2G02390	Glutathione S-transferase Z1;Glutathione S-transferase Z2	GSTZ1;GSTZ2	22.3746	20.079	21.756	22.1113	22.4818	19.9515	0.0361811	0.949464	295960	329050	237010	406800	357690	227130			2	2	2	19.4	19.4	19.4	21.578	0	9.7087	421340000	11	46	226430	458000	343080	-0.106832	F4IQD1;Q9ZVQ3;A0A1P8B2F0;Q9ZVQ4	F4IQD1;Q9ZVQ3;A0A1P8B2F0;Q9ZVQ4	574	0.920066	F4IQD1
At4g35100	-0.112759	0.56861	sw|P93004|PIP27_ARATH Aquaporin PIP2-7 OS=Arabidopsis thaliana OX=3702 GN=PIP2-7 PE=1 SV=2	AT4G35100	Aquaporin PIP2-7;Aquaporin PIP2-7, N-terminally processed	PIP2-7	26.4995	26.143	26.0899	26.4603	26.2517	26.3587	0.326419	0.502475	6949300	6127500	6207000	5447300	5313500	4874500			4	4	4	34.6	34.6	34.6	29.742	0	231.25	13292000000	8	132	5308800	7545800	7774400	-0.794062	P93004	P93004	1408	0.471608	P93004
AtCg00780	-0.118019	0.491708	sw|P56792|RK14_ARATH 50S ribosomal protein L14, chloroplastic OS=Arabidopsis thaliana OX=3702 GN=rpl14 PE=3 SV=1	ATCG00780	50S ribosomal protein L14, chloroplastic	rpl14	24.1382	24.1218	24.0199	24.2744	24.374	23.9855	0.410136	0.382864	2126300	2092100	2164500	4156400	4410400	1548100			5	5	5	53.3	53.3	53.3	13.582	0	87.638	5266000000	8	178	1997900	3711300	2805600	-0.965603	P56792	P56792	1354	0.388923	P56792
At2g04030	-0.11807	0.361688	sw|Q9SIF2|HS905_ARATH Heat shock protein 90-5, chloroplastic OS=Arabidopsis thaliana OX=3702 GN=HSP90-5 PE=1 SV=1	AT2G04030		CR88	25.4064	25.2591	25.3763	25.3109	25.5569	25.5282	0.587502	0.22174	1712100	1622000	1707600	4729100	5356000	3391900			40	40	36	63.7	63.7	59.9	88.662	0	323.31	65453000000	47	1772	1235100	2266400	3031300	-1.31601	Q9SIF2	Q9SIF2	3050	0.258523	Q9SIF2
At3g09820	-0.123934	0.436428	sw|Q9SF85|ADK1_ARATH Adenosine kinase 1 OS=Arabidopsis thaliana OX=3702 GN=ADK1 PE=1 SV=1	AT3G09820	Adenosine kinase 1	ADK1	25.1766	24.9958	24.9599	25.3196	25.175	25.0095	0.481236	0.306902	2936300	4175400	3273200	8685200	7543100	5615800			15	15	7	51.5	51.5	30.5	37.836	0	317.16	36985000000	17	649	1689000	3435700	3497000	-1.1075	Q9SF85	Q9SF85	3006	0.33019	Q9SF85
At3g08590	-0.129356	0.56861	sw|Q9M9K1|PMG2_ARATH Probable 2,3-bisphosphoglycerate-independent phosphoglycerate mutase 2 OS=Arabidopsis thaliana OX=3702 GN=At3g08590 PE=1 SV=1	AT3G08590	Probable 2,3-bisphosphoglycerate-independent phosphoglycerate mutase 2		22.9958	22.5888	22.9386	22.9237	23.165	22.8226	0.326634	0.502353	401660	381690	471750	582450	283780	561370			19	10	10	47	26.1	26.1	60.763	0	113.13	2740600000	32	222	446040	684530	660820	-0.794512	Q9M9K1	Q9M9K1	2897	0.471374	Q9M9K1
At1g07890	-0.130169	0.247668	tr|F4HU93|F4HU93_ARATH Ascorbate peroxidase 1 OS=Arabidopsis thaliana OX=3702 GN=APX1 PE=1 SV=1;sw|Q05431|APX1_ARATH L-ascorbate peroxidase 1, cytosolic OS=Arabidopsis thaliana OX=3702 GN=APX1 PE=1 SV=2	AT1G07890	L-ascorbate peroxidase 1, cytosolic	APX1	25.4803	25.6593	25.4517	25.5857	25.6931	25.703	0.80184	0.129685	3713300	3060900	3158800	16195000	20020000	10468000			17	17	16	72.3	72.3	72.3	27.52	0	323.31	81678000000	14	874	2956600	6395300	8649500	-1.73466	F4HU93;Q05431	F4HU93;Q05431	477	0.157819	F4HU93
At3g28710	-0.138221	0.435292	sw|Q9LJI5|VA0D1_ARATH V-type proton ATPase subunit d1 OS=Arabidopsis thaliana OX=3702 GN=VHA-d1 PE=2 SV=1	AT3G28710	V-type proton ATPase subunit d1	VHA-d1	24.2728	24.229	24.3759	24.2201	24.6228	24.4495	0.482755	0.305263	1145000	999640	1637500	2593200	2385100	1259400			13	13	2	41.9	41.9	8	40.791	0	140.87	13492000000	19	430	1249000	1636300	1336600	-1.1105	Q9LJI5	Q9LJI5	2621	0.329037	Q9LJI5
At3g25800	-0.138927	0.769529	sw|Q38950|2AAB_ARATH Serine/threonine-protein phosphatase 2A 65 kDa regulatory subunit A beta isoform OS=Arabidopsis thaliana OX=3702 GN=PP2AA2 PE=1 SV=2;tr|F4JA59|F4JA59_ARATH Protein phosphatase 2A subunit A2 OS=Arabidopsis thaliana OX=3702 GN=PP2AA2 PE=	AT3G25800	Serine/threonine-protein phosphatase 2A 65 kDa regulatory subunit A beta isoform	PP2AA2	22.0849	22.2453	21.3652	21.8917	21.789	22.4315	0.154582	0.791834	90585	111230	72905	530800	313760	296030			14	14	6	33.6	33.6	16.7	65.597	0	85.106	2571700000	30	160	123410	145990	665190	-0.413401	Q38950;F4JA59	Q38950;F4JA59	1513	0.700515	Q38950
At5g64120	-0.139538	0.198192	sw|Q43387|PER71_ARATH Peroxidase 71 OS=Arabidopsis thaliana OX=3702 GN=PER71 PE=1 SV=1	AT5G64120	Peroxidase 71	PER71	24.9664	24.8003	25.0203	25.023	25.0982	25.0844	0.930067	0.0971058	4300800	4823700	4835200	7905900	7367900	4662200			11	11	11	52.7	52.7	52.7	34.889	0	323.31	9248700000	18	296	4785500	6098900	6839200	-1.98984	Q43387	Q43387	1608	0.117472	Q43387
At1g32990	-0.140556	0.577455	sw|Q9MAP3|RK11_ARATH 50S ribosomal protein L11, chloroplastic OS=Arabidopsis thaliana OX=3702 GN=RPL11 PE=2 SV=1	AT1G32990	50S ribosomal protein L11, chloroplastic	RPL11	24.462	24.0636	23.9875	24.3402	24.4795	24.1151	0.317196	0.519311	2186300	2131700	1752800	3907500	4114100	2699300			6	6	6	34.7	34.7	34.7	23.148	0	57.527	9940100000	14	289	2323000	3033500	3307600	-0.774762	Q9MAP3	Q9MAP3	2910	0.48173	Q9MAP3
At5g02500	-0.140807	0.315702	sw|P22953|MD37E_ARATH Probable mediator of RNA polymerase II transcription subunit 37e OS=Arabidopsis thaliana OX=3702 GN=MED37E PE=1 SV=3;tr|F4KCE5|F4KCE5_ARATH Heat shock cognate protein 70-1 OS=Arabidopsis thaliana OX=3702 GN=HSC70-1 PE=1 SV=1	AT5G02500	Probable mediator of RNA polymerase II transcription subunit 37e	MED37E;HSC70-1	26.3559	26.2942	26.5085	26.621	26.5767	26.3833	0.658143	0.185767	8760600	10121000	10139000	27647000	29598000	20774000			40	40	15	72.2	72.2	33.9	71.357	0	323.31	276860000000	37	2569	8898000	12983000	13060000	-1.45365	P22953;F4KCE5	P22953;F4KCE5	1151	0.219713	P22953
At5g20010	-0.142162	0.573682	sw|P41916|RAN1_ARATH GTP-binding nuclear protein Ran-1 OS=Arabidopsis thaliana OX=3702 GN=RAN1 PE=1 SV=1;sw|Q8H156|RAN3_ARATH GTP-binding nuclear protein Ran-3 OS=Arabidopsis thaliana OX=3702 GN=RAN3 PE=1 SV=2;sw|P41917|RAN2_ARATH GTP-binding nuclear prote	AT5G20010;AT5G20020;AT5G55190	GTP-binding nuclear protein Ran-1;GTP-binding nuclear protein Ran-3;GTP-binding nuclear protein Ran-2	RAN1;RAN3;RAN2	26.183	26.0926	26.328	26.5852	26.4252	26.0197	0.320803	0.512421	7398900	13810000	17183000	11588000	9687900	8623000			8	8	8	52.5	52.5	52.5	25.276	0	112.23	28915000000	13	374	11889000	8901900	16040000	-0.78232	P41916;Q8H156;P41917	P41916;Q8H156;P41917	1224	0.477746	P41916
At3g43300	-0.144128	0.901334	sw|F4IXW2|BIG5_ARATH Brefeldin A-inhibited guanine nucleotide-exchange protein 5 OS=Arabidopsis thaliana OX=3702 GN=BIG5 PE=1 SV=2	AT3G43300	Brefeldin A-inhibited guanine nucleotide-exchange protein 5	BIG5	21.3151	18.6923	20.9442	20.3761	20.3642	20.6436	0.0606159	0.916433	46767	13157	41531	128910	191490	75248			23	23	23	18	18	18	192.88	0	137.28	4964100000	102	225	80653	28084	55624	-0.174798	F4IXW2	F4IXW2	598	0.869729	F4IXW2
At1g22780; At1g34030; At4g09800	-0.145339	0.397731	sw|P34788|RS18_ARATH 40S ribosomal protein S18 OS=Arabidopsis thaliana OX=3702 GN=RPS18A PE=1 SV=1	AT1G22780;AT1G34030;AT4G09800	40S ribosomal protein S18	RPS18A	24.2002	23.9237	24.0528	24.3533	24.2154	24.0441	0.534362	0.259842	5790400	5910100	4524600	11945000	8780200	6946200			7	7	7	51.3	51.3	51.3	17.545	0	128.69	13671000000	8	453	4752200	5007300	7070400	-1.2121	P34788	P34788	1203	0.292172	P34788
At3g16420	-0.146101	0.253844	sw|O04314|JAL30_ARATH PYK10-binding protein 1 OS=Arabidopsis thaliana OX=3702 GN=PBP1 PE=1 SV=1	AT3G16420	PYK10-binding protein 1	PBP1	24.8458	24.7683	24.9534	24.8995	25.1281	24.9783	0.784919	0.134004	5262800	8821500	8427900	18479000	18725000	13093000			17	17	17	86.2	86.2	86.2	32.158	0	323.31	38304000000	13	881	5553400	7156100	7919100	-1.70138	O04314;O04313	O04314	818	0.16409	O04314
At3g03960	-0.147196	0.22609	sw|Q94K05|TCPQ_ARATH T-complex protein 1 subunit theta OS=Arabidopsis thaliana OX=3702 GN=CCT8 PE=1 SV=1	AT3G03960	T-complex protein 1 subunit theta	CCT8	23.2541	23.0385	22.9967	23.2418	23.2557	23.2334	0.854964	0.114563	716330	473930	516570	1673500	1706100	818810			20	20	20	49	49	49	58.939	0	323.31	13028000000	32	496	470320	954340	1193600	-1.83969	Q94K05	Q94K05	2160	0.139648	Q94K05
At3g05590	-0.150279	0.154591	sw|P42791|RL182_ARATH 60S ribosomal protein L18-2 OS=Arabidopsis thaliana OX=3702 GN=RPL18B PE=1 SV=2;tr|A0A1I9LT16|A0A1I9LT16_ARATH Ribosomal protein L18 OS=Arabidopsis thaliana OX=3702 GN=RPL18 PE=4 SV=1	AT3G05590	60S ribosomal protein L18-2	RPL18B	24.2945	24.4439	24.3344	24.4788	24.6024	24.4425	1.0724	0.074133	3451800	5259300	5122300	4137400	6304800	2724100			9	9	3	42.8	42.8	17.1	20.925	0	54.034	7252700000	10	260	3056700	6271600	5503600	-2.28152	P42791;A0A1I9LT16;O22254	P42791;A0A1I9LT16	1241	0.0846446	P42791
At1g17880	-0.153277	0.644482	sw|Q9SMW7|BTF3_ARATH Basic transcription factor 3 OS=Arabidopsis thaliana OX=3702 GN=BTF3 PE=1 SV=1	AT1G17880	Nascent polypeptide-associated complex subunit beta	btf3	23.8875	24.4121	23.7905	24.1118	24.4586	23.9796	0.253365	0.630604	2010100	2826600	2080200	1458600	944540	1243500			9	9	7	67.9	67.9	63.6	17.946	0	98.508	4170000000	7	145	1945900	3694200	3739600	-0.638284	Q9SMW7	Q9SMW7	3125	0.558001	Q9SMW7
At3g48730	-0.15579	0.350784	sw|Q42522|GSA2_ARATH Glutamate-1-semialdehyde 2,1-aminomutase 2, chloroplastic OS=Arabidopsis thaliana OX=3702 GN=GSA2 PE=1 SV=2	AT3G48730	Glutamate-1-semialdehyde 2,1-aminomutase 2, chloroplastic	GSA2	24.3703	24.0378	24.0454	24.2356	24.3286	24.3567	0.604086	0.212521	1951200	1982700	1980700	2041300	2771900	1343100			11	11	5	35.6	35.6	17.6	50.141	0	128.63	8817300000	19	332	2059200	3461700	3706900	-1.34835	Q42522	Q42522	1580	0.248837	Q42522
At2g45960	-0.159721	0.265079	tr|B9DFR9|B9DFR9_ARATH AT2G45960 protein OS=Arabidopsis thaliana OX=3702 GN=PIP1B PE=2 SV=1;tr|A8MRW1|A8MRW1_ARATH Plasma membrane intrinsic protein 1B OS=Arabidopsis thaliana OX=3702 GN=PIP1B PE=3 SV=1;sw|Q06611|PIP12_ARATH Aquaporin PIP1-2 OS=Arabidopsis	AT2G45960	Aquaporin PIP1-2	PIP1B;PIP1-2	24.1061	24.1967	24.4194	24.4064	24.4447	24.3502	0.75654	0.141465	4645600	5627500	5000100	9823400	10746000	8183400			11	11	5	51.5	51.5	28.1	29.132	0	236.57	28040000000	8	417	3489200	5751500	6326600	-1.6457	B9DFR9;A8MRW1;Q06611	B9DFR9;A8MRW1;Q06611	360	0.17517	B9DFR9
At1g09340	-0.16016	0.171219	tr|A0A1P8ATL2|A0A1P8ATL2_ARATH Chloroplast RNA binding protein OS=Arabidopsis thaliana OX=3702 GN=CRB PE=4 SV=1;sw|Q9SA52|CP41B_ARATH Chloroplast stem-loop binding protein of 41 kDa b, chloroplastic OS=Arabidopsis thaliana OX=3702 GN=CSP41B PE=1 SV=1	AT1G09340	Chloroplast stem-loop binding protein of 41 kDa b, chloroplastic	CSP41B	25.7466	25.5928	25.535	25.7704	25.7266	25.8579	1.0159	0.0823952	5776200	6567200	6324700	13334000	13488000	9032800			22	22	22	64.4	64.4	64.4	43.266	0	301.3	43878000000	22	943	5065300	7351700	7483300	-2.16448	A0A1P8ATL2;Q9SA52	A0A1P8ATL2;Q9SA52	98	0.0964043	A0A1P8ATL2
At3g44330	-0.164179	0.879066	tr|Q9M292|Q9M292_ARATH Nicalin OS=Arabidopsis thaliana OX=3702 GN=T22K7_10 PE=2 SV=1	AT3G44330	Nicalin	T22K7_10	21.5371	21.4053	19.1895	20.9086	20.8436	20.8722	0.0757743	0.89646	106720	114670	56239	317150	207900	274120			12	12	12	28.7	28.7	28.7	62.202	0	36.078	1618700000	28	143	56574	185590	90146	-0.215532	Q9M292	Q9M292	2855	0.839896	Q9M292
At4g39980	-0.165585	0.887687	sw|P29976|AROF_ARATH Phospho-2-dehydro-3-deoxyheptonate aldolase 1, chloroplastic OS=Arabidopsis thaliana OX=3702 GN=DHS1 PE=2 SV=2	AT4G39980	Phospho-2-dehydro-3-deoxyheptonate aldolase 1, chloroplastic	DHS1	21.5981	22.1815	19.7295	22.0457	21.1169	20.8432	0.0702874	0.904436	98909	147210	115840	607970	488460	431990			15	11	11	33	26.1	26.1	57.978	0	28.502	2283400000	30	134	109650	75659	0	-0.200905	P29976	P29976	1190	0.850575	P29976
At5g38480	-0.166108	0.181672	sw|P42644|14333_ARATH 14-3-3-like protein GF14 psi OS=Arabidopsis thaliana OX=3702 GN=GRF3 PE=1 SV=2	AT5G38480	14-3-3-like protein GF14 psi	GRF3	24.6623	24.8207	24.5815	24.8288	24.927	24.8072	0.981412	0.087446	3431100	4199200	3650100	10070000	10960000	7792300			16	10	8	56.9	43.1	38.4	28.606	0	314.63	35513000000	15	517	2354500	5425900	5579300	-2.09387	P42644	P42644	1228	0.104373	P42644
At2g27680	-0.166307	0.911036	tr|Q9ZUX0|Q9ZUX0_ARATH At2g27680/F15K20.22 OS=Arabidopsis thaliana OX=3702 GN=At2g27680 PE=2 SV=1	AT2G27680		At2g27680	22.3755	21.5653	19.9571	22.0089	19.8678	22.5201	0.0530509	0.924928	269180	284440	80343	722290	1073700	578530			12	12	12	44.8	44.8	44.8	43.154	0	67.891	3261100000	21	178	177230	151400	440570	-0.154075	Q9ZUX0	Q9ZUX0	3361	0.885012	Q9ZUX0
At5g26742	-0.167013	0.799109	sw|Q8L7S8|RH3_ARATH DEAD-box ATP-dependent RNA helicase 3, chloroplastic OS=Arabidopsis thaliana OX=3702 GN=RH3 PE=1 SV=2;tr|F4K180|F4K180_ARATH DEAD box RNA helicase (RH3) OS=Arabidopsis thaliana OX=3702 GN=emb1138 PE=1 SV=1	AT5G26742	DEAD-box ATP-dependent RNA helicase 3, chloroplastic	RH3;emb1138	20.431	19.9321	20.4684	21.221	19.7378	20.3738	0.132766	0.823851	279410	146010	411780	612200	785270	348610			25	25	25	39.4	39.4	39.4	81.155	0	149.21	9404900000	37	374	187890	236890	284010	-0.360646	Q8L7S8;F4K180	Q8L7S8;F4K180	1798	0.736603	Q8L7S8
At1g31180	-0.170553	0.301675	tr|A0A1P8AUM8|A0A1P8AUM8_ARATH 3-isopropylmalate dehydrogenase OS=Arabidopsis thaliana OX=3702 GN=IMD3 PE=3 SV=1;sw|Q9SA14|LEU33_ARATH 3-isopropylmalate dehydrogenase 3, chloroplastic OS=Arabidopsis thaliana OX=3702 GN=IMDH3 PE=1 SV=2	AT1G31180	3-isopropylmalate dehydrogenase 1, chloroplastic	IMDH1	23.4011	23.3332	23.0554	23.5144	23.3902	23.3968	0.685563	0.17258	1457900	1048400	1247400	1142500	866370	824630			10	10	3	32.2	32.2	11	45.77	0	19.253	2316200000	20	156	1017900	1510900	2119200	-1.50707	A0A1P8AUM8;Q9SA14	A0A1P8AUM8;Q9SA14	107	0.20627	A0A1P8AUM8
At3g08943	-0.17101	0.889733	tr|F4IYK3|F4IYK3_ARATH ARM repeat superfamily protein OS=Arabidopsis thaliana OX=3702 GN=At3g08943 PE=1 SV=2	AT3G08943		At3g08943	20.6381	21.7812	20.1575	21.7196	21.8085	19.5617	0.0679745	0.905768	95068	117390	192380	306940	358970	121020			11	11	5	17.8	17.8	7.3	96.353	0	112.9	2466500000	39	158	71245	158090	57105	-0.1947	F4IYK3	F4IYK3	602	0.855117	F4IYK3
At3g10610	-0.175749	0.612897	sw|Q9SQZ1|RS173_ARATH 40S ribosomal protein S17-3 OS=Arabidopsis thaliana OX=3702 GN=RPS17C PE=2 SV=3;sw|Q9SJ36|RS172_ARATH 40S ribosomal protein S17-2 OS=Arabidopsis thaliana OX=3702 GN=RPS17B PE=2 SV=3;sw|Q9LZ17|RS174_ARATH 40S ribosomal protein S17-4 OS	AT2G04390;AT2G05220;AT3G10610;AT5G04800	40S ribosomal protein S17-3;40S ribosomal protein S17-2;40S ribosomal protein S17-4;40S ribosomal protein S17-1	RPS17C;RPS17B;RPS17D;RPS17A	22.852	23.3027	23.0983	23.6716	22.9473	23.1613	0.281663	0.580196	1742200	4600500	2157800	4748700	5240200	2609300			4	4	4	22.9	22.9	22.9	16.036	0	16.334	4105500000	4	146	2281000	3227300	3475000	-0.699464	Q9SQZ1;Q9SJ36;Q9LZ17;P49205	Q9SQZ1;Q9SJ36;Q9LZ17;P49205	1287	0.522801	Q9SQZ1
At3g49910	-0.17765	0.494327	sw|P51414|RL261_ARATH 60S ribosomal protein L26-1 OS=Arabidopsis thaliana OX=3702 GN=RPL26A PE=2 SV=2	AT3G49910	60S ribosomal protein L26-1	RPL26A	23.1472	23.1063	23.4767	23.4826	23.6327	23.1478	0.407089	0.386186	1504100	1639900	1882000	5616800	5359200	3269000			8	8	8	37.7	37.7	37.7	16.944	0	26.896	3619700000	6	163	3231700	6146900	4658800	-0.959457	P51414;Q9FJX2	P51414	1301	0.391662	P51414
At2g01250	-0.179068	0.366349	sw|P60040|RL72_ARATH 60S ribosomal protein L7-2 OS=Arabidopsis thaliana OX=3702 GN=RPL7B PE=1 SV=1;tr|A8MRH4|A8MRH4_ARATH AT2G01250 protein OS=Arabidopsis thaliana OX=3702 GN=At2g01250 PE=1 SV=1	AT2G01250	60S ribosomal protein L7-2	RPL7B;At2g01250	24.2061	23.9801	23.9112	24.2914	24.3397	24.0036	0.579896	0.226667	4100300	4242600	2986500	6273800	5592800	4460000			12	12	6	47.5	47.5	22.7	28.171	0	111.3	10142000000	14	437	3399600	5366300	4993900	-1.30117	P60040;A8MRH4	P60040;A8MRH4	1380	0.26309	P60040
At2g29290	-0.180211	0.889572	sw|Q9ZW13|TRNH6_ARATH Tropinone reductase homolog At2g29290 OS=Arabidopsis thaliana OX=3702 GN=At2g29290 PE=2 SV=1;sw|Q9ZW03|TRNH3_ARATH Tropinone reductase homolog At2g29150 OS=Arabidopsis thaliana OX=3702 GN=At2g29150 PE=1 SV=1;sw|Q9ZW18|SAG13_ARATH Sene	AT2G29150;AT2G29290;AT2G29350	Tropinone reductase homolog At2g29290;Tropinone reductase homolog At2g29150;Senescence-associated protein 13	SAG13	21.4426	19.8822	21.332	22.5876	20.2897	20.3202	0.069054	0.90616	279470	186900	256480	400520	358690	276280			2	2	2	9.2	9.2	9.2	28.405	0	4.3295	378340000	10	29	433610	346880	502450	-0.197599	Q9ZW13;Q9ZW03;Q9ZW18	Q9ZW13;Q9ZW03;Q9ZW18	3388	0.852994	Q9ZW13
At3g52880	-0.180823	0.135848	sw|Q9LFA3|MDAR1_ARATH Monodehydroascorbate reductase 1, peroxisomal OS=Arabidopsis thaliana OX=3702 GN=MDAR1 PE=1 SV=1;tr|F4J849|F4J849_ARATH Monodehydroascorbate reductase 1 OS=Arabidopsis thaliana OX=3702 GN=MDAR1 PE=1 SV=1	AT3G52880	Probable monodehydroascorbate reductase, cytoplasmic isoform 3	MDAR1	25.4618	25.2875	25.3612	25.5893	25.6179	25.4458	1.15842	0.0616992	5206600	6072800	5459700	8925700	8886900	5599600			22	22	22	69.6	69.6	69.6	46.487	0	285.45	25007000000	27	947	6046100	8187900	9183700	-2.46342	Q9LFA3;F4J849	Q9LFA3;F4J849	2570	0.0694355	Q9LFA3
At3g17820	-0.18154	0.689505	sw|Q9LVI8|GLN13_ARATH Glutamine synthetase cytosolic isozyme 1-3 OS=Arabidopsis thaliana OX=3702 GN=GLN1-3 PE=1 SV=1	AT3G17820	Glutamine synthetase cytosolic isozyme 1-3	GLN1-3	22.7962	23.566	23.8911	23.6686	23.5398	23.5896	0.215996	0.697957	565730	907190	913160	1948400	1885100	1103200			12	7	6	37.6	27.4	22.9	38.594	0	118.37	2946900000	15	107	888530	1118800	1114900	-0.555523	Q9LVI8	Q9LVI8	2764	0.608141	Q9LVI8
At1g65960	-0.181873	0.141753	sw|Q42472|DCE2_ARATH Glutamate decarboxylase 2 OS=Arabidopsis thaliana OX=3702 GN=GAD2 PE=1 SV=1;tr|Q56W28|Q56W28_ARATH Glutamate decarboxylase OS=Arabidopsis thaliana OX=3702 GN=GAD2 PE=2 SV=1	AT1G65960	Glutamate decarboxylase 2;Glutamate decarboxylase	GAD2	24.9521	24.7842	24.8311	25.0972	25.0917	24.924	1.12973	0.0645309	2994300	4317800	4229900	4986400	5200600	3705100			20	20	17	58.3	58.3	51.8	56.14	0	323.31	26940000000	26	853	3633500	5169000	5904500	-2.40223	Q42472;Q56W28;Q9LSH2;F4J6E0	Q42472;Q56W28	1577	0.0741766	Q42472
At1g23290	-0.182765	0.550627	sw|Q9LR33|R27A2_ARATH 60S ribosomal protein L27a-2 OS=Arabidopsis thaliana OX=3702 GN=RPL27AB PE=2 SV=1;sw|P49637|R27A3_ARATH 60S ribosomal protein L27a-3 OS=Arabidopsis thaliana OX=3702 GN=RPL27AC PE=2 SV=2	AT1G23290;AT1G70600	60S ribosomal protein L27a-2;60S ribosomal protein L27a-3	RPL27AB;RPL27AC	23.9327	23.5799	23.9726	24.0871	24.2803	23.6662	0.343924	0.471452	2672200	2452800	3400900	3495300	2413400	2384100			5	5	5	34.2	34.2	34.2	16.292	0	37.494	5151500000	8	232	2416300	3586100	3033300	-0.830448	Q9LR33;P49637	Q9LR33;P49637	1295	0.452977	Q9LR33
At4g01800	-0.18314	0.889572	tr|A0A1P8B485|A0A1P8B485_ARATH Protein translocase subunit SecA OS=Arabidopsis thaliana OX=3702 GN=AGY1 PE=1 SV=1;sw|Q9SYI0|SECA1_ARATH Protein translocase subunit SECA1, chloroplastic OS=Arabidopsis thaliana OX=3702 GN=SECA1 PE=1 SV=2;tr|F4JG57|F4JG57_ARA	AT4G01800	Protein translocase subunit SECA1, chloroplastic;Protein translocase subunit SecA	SECA1;AGY1	21.9693	19.904	21.4121	22.2034	21.7229	19.9084	0.0686324	0.906204	177610	152390	210240	688030	655370	513420			33	33	33	38.5	38.5	38.5	115.31	0	189.85	10330000000	63	534	97807	356130	186580	-0.196467	A0A1P8B485;Q9SYI0;F4JG57;F4HY36;D8WUA4	A0A1P8B485;Q9SYI0;F4JG57	179	0.853823	A0A1P8B485
At1g47128	-0.185108	0.0910445	sw|P43297|RD21A_ARATH Cysteine proteinase RD21A OS=Arabidopsis thaliana OX=3702 GN=RD21A PE=1 SV=1	AT1G47128	Cysteine proteinase RD21a	RD21A	25.2386	25.2182	25.4048	25.4321	25.5045	25.4803	1.37556	0.0392478	1374500	1358400	1450900	2192800	2396800	1555100	+	SOK4_free_ligase	4	4	4	12.6	12.6	12.6	50.966	0	69.451	12509000000	19	230	1199700	1675600	2070900	-2.94652	P43297	P43297	1254	0.042115	P43297
At3g57290	-0.186143	0.762499	sw|Q9C5Z3|EIF3E_ARATH Eukaryotic translation initiation factor 3 subunit E OS=Arabidopsis thaliana OX=3702 GN=TIF3E1 PE=1 SV=1	AT3G57290	Eukaryotic translation initiation factor 3 subunit E	TIF3E1	23.0349	22.7412	22.9187	23.6004	22.2371	23.4157	0.160503	0.784732	405820	349800	396580	419650	671750	239980			14	14	14	43.8	43.8	43.8	51.749	0	63.034	3950000000	28	173	495490	171700	653780	-0.427491	Q9C5Z3	Q9C5Z3	2235	0.69103	Q9C5Z3
At2g21250	-0.186878	0.45488	tr|Q9SJV2|Q9SJV2_ARATH NAD(P)-linked oxidoreductase superfamily protein OS=Arabidopsis thaliana OX=3702 GN=At2g21250 PE=2 SV=1;tr|F4IGK5|F4IGK5_ARATH NAD(P)-linked oxidoreductase superfamily protein OS=Arabidopsis thaliana OX=3702 GN=At2g21250 PE=4 SV=1	AT2G21250		At2g21250	23.2336	22.8932	23.0021	22.994	23.4958	23.1996	0.455578	0.331629	1205800	758550	893290	2037500	1984900	1457600			11	11	11	34	34	34	35.01	0	52.113	5397900000	16	256	554360	1714200	755730	-1.0566	Q9SJV2;F4IGK5;Q9SJV1;A0A1P8B1D1	Q9SJV2;F4IGK5	3084	0.350285	Q9SJV2
At3g62030	-0.188154	0.139573	tr|F4IX28|F4IX28_ARATH Peptidyl-prolyl cis-trans isomerase OS=Arabidopsis thaliana OX=3702 GN=ROC4 PE=3 SV=1;tr|F4IX26|F4IX26_ARATH Rotamase CYP 4 OS=Arabidopsis thaliana OX=3702 GN=ROC4 PE=4 SV=1;sw|P34791|CP20C_ARATH Peptidyl-prolyl cis-trans isomerase C	AT3G62030	Peptidyl-prolyl cis-trans isomerase;Peptidyl-prolyl cis-trans isomerase CYP20-3, chloroplastic	ROC4;CYP20-3	28.197	28.1373	28.1245	28.3469	28.4667	28.2097	1.14154	0.0639113	35132000	40461000	39323000	68506000	71859000	46065000			9	9	9	37.1	37.1	37.1	28.079	0	220.5	147430000000	18	851	33560000	51587000	46943000	-2.42736	F4IX28;F4IX26;P34791	F4IX28;F4IX26;P34791	596	0.0721866	F4IX28
At1g01960	-0.188297	0.710906	sw|Q9LPC5|BIG3_ARATH Brefeldin A-inhibited guanine nucleotide-exchange protein 3 OS=Arabidopsis thaliana OX=3702 GN=BIG3 PE=1 SV=1	AT1G01960	Brefeldin A-inhibited guanine nucleotide-exchange protein 3	BIG3	20.9326	20.7339	20.2149	20.7563	21.3526	20.3374	0.199084	0.724379	21087	28908	21145	34562	23211	6591.4			8	8	6	6.1	6.1	4.7	194.94	0	43.315	1092300000	89	62	0	0	7802.2	-0.517217	Q9LPC5	Q9LPC5	2671	0.63229	Q9LPC5
At5g64350	-0.190098	0.282639	sw|Q8LGG0|FKB12_ARATH Peptidyl-prolyl cis-trans isomerase FKBP12 OS=Arabidopsis thaliana OX=3702 GN=FKBP12 PE=1 SV=2	AT5G64350	Peptidyl-prolyl cis-trans isomerase FKBP12	FKBP12	22.7501	22.5676	22.54	22.7465	23.0063	22.6751	0.72296	0.155686	626370	754490	943430	1167300	1404600	870150			2	2	2	25.9	25.9	25.9	11.987	0	29.923	1964800000	4	98	653830	1920100	615230	-1.58003	Q8LGG0	Q8LGG0	1865	0.189252	Q8LGG0
At2g45770	-0.192397	0.644482	sw|O80842|CFTSY_ARATH Cell division protein FtsY homolog, chloroplastic OS=Arabidopsis thaliana OX=3702 GN=CPFTSY PE=1 SV=2	AT2G45770	Cell division protein FtsY homolog, chloroplastic	CPFTSY	20.0164	19.6475	20.0238	20.38	19.54	20.3448	0.253638	0.630497	0	69986	46901	126300	341370	70595			5	5	5	21.6	21.6	21.6	39.679	0	21.526	900870000	21	46	113890	215100	35661	-0.638878	O80842	O80842	1049	0.557651	O80842
At2g45440	-0.193466	0.465904	sw|Q9FVC8|DAPA2_ARATH 4-hydroxy-tetrahydrodipicolinate synthase 2, chloroplastic OS=Arabidopsis thaliana OX=3702 GN=DHDPS2 PE=1 SV=2;sw|Q9LZX6|DAPA1_ARATH 4-hydroxy-tetrahydrodipicolinate synthase 1, chloroplastic OS=Arabidopsis thaliana OX=3702 GN=DHDPS1	AT2G45440;AT3G60880	4-hydroxy-tetrahydrodipicolinate synthase 2, chloroplastic;4-hydroxy-tetrahydrodipicolinate synthase 1, chloroplastic	DHDPS2;DHDPS1	22.4928	21.9524	22.0745	22.3951	22.5111	22.194	0.44177	0.349043	455500	348840	374140	679930	564390	410050			5	5	5	12.3	12.3	12.3	40.292	0	9.0195	1088400000	16	69	197430	588500	548900	-1.02907	Q9FVC8;Q9LZX6	Q9FVC8;Q9LZX6	2502	0.361602	Q9FVC8
At1g66200	-0.198521	0.0418779	sw|Q8LCE1|GLN12_ARATH Glutamine synthetase cytosolic isozyme 1-2 OS=Arabidopsis thaliana OX=3702 GN=GLN1-2 PE=1 SV=2;tr|F4ID91|F4ID91_ARATH Glutamine synthetase OS=Arabidopsis thaliana OX=3702 GN=GSR2 PE=1 SV=1	AT1G66200	Glutamine synthetase cytosolic isozyme 1-2;Glutamine synthetase	GLN1-2;GSR2	25.041	25.1033	25.1952	25.3496	25.2899	25.2956	1.8208	0.0207776	4306200	4907900	5106600	10870000	14273000	8553600	+	SOK4_free_ligase	20	17	5	61.8	57.9	28.7	39.207	0	270.77	30297000000	14	717	5621500	7111300	7278800	-4.07925	Q8LCE1;F4ID91;F4ID92	Q8LCE1;F4ID91	535	0.0151077	Q8LCE1
At5g48180	-0.202261	0.218058	sw|Q93XW5|NSP5_ARATH Nitrile-specifier protein 5 OS=Arabidopsis thaliana OX=3702 GN=NSP5 PE=2 SV=1	AT5G48180	Nitrile-specifier protein 5	NSP5	22.7335	22.6977	22.8688	23.137	22.814	22.9557	0.880262	0.109763	576220	579270	699780	1033600	997080	608360			7	7	7	25.5	25.5	25.5	35.853	0	12.086	2201200000	20	109	526960	446770	810870	-1.89003	Q93XW5	Q93XW5	2020	0.131746	Q93XW5
At1g73110/F3N23_39	-0.202418	0.743139	tr|Q9AST9|Q9AST9_ARATH At1g73110/F3N23_39 OS=Arabidopsis thaliana OX=3702 GN=At1g73110 PE=2 SV=1;tr|A0A1P8ATD8|A0A1P8ATD8_ARATH p-loop containing nucleoside triphosphate hydrolases superfamily protein OS=Arabidopsis thaliana OX=3702 GN=At1g73110 PE=4 SV=1	AT1G73110			19.9895	20.4668	19.5432	20.6758	20.4037	19.5273	0.175567	0.762018	35435	15776	13713	200790	315300	191540			10	10	10	34.3	34.3	34.3	48.325	0	79.889	2056000000	27	136	45514	12357	35353	-0.46294	Q9AST9;A0A1P8ATD8	Q9AST9;A0A1P8ATD8	2204	0.667472	Q9AST9
At5g35360	-0.203346	0.219579	sw|O04983|ACCC_ARATH Biotin carboxylase, chloroplastic OS=Arabidopsis thaliana OX=3702 GN=CAC2 PE=1 SV=1;tr|F4JYE0|F4JYE0_ARATH Biotin carboxylase OS=Arabidopsis thaliana OX=3702 GN=CAC2 PE=1 SV=1;tr|F4JYE1|F4JYE1_ARATH Biotin carboxylase OS=Arabidopsis th	AT5G35360	Biotin carboxylase, chloroplastic	CAC2	25.2296	24.9578	25.2	25.2159	25.3381	25.4435	0.873862	0.111105	2802300	2938700	3816700	82582000	77617000	51561000			28	28	28	64.6	64.6	64.6	58.386	0	323.31	314940000000	31	1695	2288600	4468500	4758900	-1.87727	O04983;F4JYE0;F4JYE1	O04983;F4JYE0;F4JYE1	841	0.133702	O04983
At3g14840	-0.205688	0.908631	sw|C0LGN2|Y3148_ARATH Probable leucine-rich repeat receptor-like serine/threonine-protein kinase At3g14840 OS=Arabidopsis thaliana OX=3702 GN=LRR-RLK PE=1 SV=1	AT3G14840	Probable leucine-rich repeat receptor-like serine/threonine-protein kinase At3g14840	LRR-RLK	20.9073	18.1781	16.7529	18.914	18.1558	19.3855	0.0559018	0.922746	4970.6	122760	77988	43948	40623	49378			36	36	34	41.8	41.8	39.6	112.28	0	323.31	18222000000	52	392	143910	385740	372890	-0.161917	C0LGN2;C0LGG7	C0LGN2	422	0.879221	C0LGN2
At4g33090	-0.213841	0.0771132	sw|Q8VZH2|APM1_ARATH Aminopeptidase M1 OS=Arabidopsis thaliana OX=3702 GN=APM1 PE=1 SV=1	AT4G33090	Aminopeptidase M1	APM1	23.8231	23.7248	23.7287	23.9085	24.091	23.9186	1.47175	0.0339723	1521500	2069800	2200800	3431000	3433500	1933900	+	SOK4_free_ligase	34	34	34	47.6	47.6	47.6	98.178	0	323.31	23469000000	49	1125	1712300	3231100	3232900	-3.17338	Q8VZH2	Q8VZH2	1957	0.0337483	Q8VZH2
At3g55440	-0.216452	0.258617	sw|P48491|TPIS_ARATH Triosephosphate isomerase, cytosolic OS=Arabidopsis thaliana OX=3702 GN=CTIMC PE=1 SV=2	AT3G55440	Triosephosphate isomerase, cytosolic	CTIMC	26.8689	26.5194	26.7605	26.9875	27.0315	26.7792	0.770817	0.136848	16231000	17669000	18069000	23694000	26224000	16399000			16	16	15	76.8	76.8	76.8	27.169	0	294.23	55758000000	14	729	13204000	20181000	18630000	-1.67369	P48491	P48491	1280	0.169505	P48491
At1g74920	-0.22162	0.294857	sw|Q9S795|BADH1_ARATH Betaine aldehyde dehydrogenase 1, chloroplastic OS=Arabidopsis thaliana OX=3702 GN=ALDH10A8 PE=2 SV=1;tr|F4HXD2|F4HXD2_ARATH Aldehyde dehydrogenase 10A8 OS=Arabidopsis thaliana OX=3702 GN=ALDH10A8 PE=3 SV=1	AT1G74920	Betaine aldehyde dehydrogenase 1, chloroplastic	ALDH10A8	23.0665	23.2871	23.1074	23.1463	23.3909	23.5888	0.697639	0.166628	166180	271900	349440	663690	941760	613460			13	13	13	45.3	45.3	45.3	54.431	0	81.965	3629000000	23	210	908270	932830	1635300	-1.53061	Q9S795;F4HXD2	Q9S795;F4HXD2	2925	0.200614	Q9S795
At2g34480	-0.222131	0.0669595	tr|A0A1P8AY36|A0A1P8AY36_ARATH Ribosomal protein L18ae/LX family protein OS=Arabidopsis thaliana OX=3702 GN=At2g34480 PE=1 SV=1;sw|P51418|R18A2_ARATH 60S ribosomal protein L18a-2 OS=Arabidopsis thaliana OX=3702 GN=RPL18AB PE=1 SV=2;tr|A8MRF3|A8MRF3_ARATH 6	AT1G29965;AT1G29970;AT2G34480	60S ribosomal protein L18a-2;60S ribosomal protein L18a-1	RPL18AB;RPL18AA	23.5424	23.4944	23.5837	23.6644	23.8728	23.7497	1.55526	0.0301919	2063500	2674700	2510600	4487600	4993200	2942300	+	SOK4_free_ligase	7	7	7	33.2	33.2	33.2	25.73	0	77.578	3868100000	10	193	1761000	3751100	2743800	-3.3777	A0A1P8AY36;P51418;A8MRF3;Q8L7K0;Q9LUD4	A0A1P8AY36;P51418;A8MRF3;Q8L7K0	140	0.0278446	A0A1P8AY36
At4g19710	-0.223403	0.844546	sw|O81852|AKH2_ARATH Bifunctional aspartokinase/homoserine dehydrogenase 2, chloroplastic OS=Arabidopsis thaliana OX=3702 GN=AKHSDH2 PE=1 SV=1	AT4G19710	Bifunctional aspartokinase/homoserine dehydrogenase 2, chloroplastic;Aspartokinase;Homoserine dehydrogenase	AKHSDH2	20.9037	18.872	20.9744	19.5559	20.9599	20.9046	0.0965325	0.863155	42500	101970	70989	141840	148850	66533			13	9	9	18.2	12	12	100.25	0	15.115	1343200000	50	40	0	0	6711.8	-0.269752	O81852	O81852	1080	0.800696	O81852
At5g47190	-0.229884	0.248689	sw|Q8RXX5|RK192_ARATH 50S ribosomal protein L19-2, chloroplastic OS=Arabidopsis thaliana OX=3702 GN=At5g47190 PE=2 SV=1	AT5G47190	50S ribosomal protein L19-2, chloroplastic		23.4758	23.8703	23.4896	23.8567	23.888	23.7807	0.797761	0.130648	1235600	1740300	1485900	1797400	1632800	2087900			8	8	4	39.7	39.7	28.4	25.468	0	121.79	4982500000	11	205	999210	1653300	1705500	-1.72663	Q8RXX5	Q8RXX5	1898	0.159309	Q8RXX5
At1g01050	-0.232578	0.630144	sw|Q93V56|IPYR1_ARATH Soluble inorganic pyrophosphatase 1 OS=Arabidopsis thaliana OX=3702 GN=PPA1 PE=1 SV=1;sw|O82597|IPYR5_ARATH Soluble inorganic pyrophosphatase 5 OS=Arabidopsis thaliana OX=3702 GN=PPA5 PE=2 SV=1	AT1G01050;AT4G01480	Soluble inorganic pyrophosphatase 1;Soluble inorganic pyrophosphatase 5	PPA1;PPA5	23.1201	23.3979	23.3846	24.0851	23.5851	22.9301	0.268582	0.606984	851500	707480	335410	214960	859650	341000			5	5	2	35.8	35.8	21.2	24.484	0	21.3	2517700000	6	74	1424300	2640700	2713000	-0.671328	Q93V56;O82597	Q93V56;O82597	1990	0.538788	Q93V56
At5g58250	-0.235037	0.681503	tr|Q9LVM3|Q9LVM3_ARATH YCF54 OS=Arabidopsis thaliana OX=3702 GN=EMB3143 PE=4 SV=1	AT5G58250		At5g58250	23.6277	24.8814	24.2331	24.679	24.0893	24.6789	0.222729	0.685756	2966400	3458700	3021800	2147800	2399500	1748400			8	8	8	52.6	52.6	52.6	24.104	0	171.56	12905000000	13	302	923970	1747500	2347500	-0.570618	Q9LVM3	Q9LVM3	2767	0.598785	Q9LVM3
At5g63570	-0.236736	0.818284	sw|P42799|GSA1_ARATH Glutamate-1-semialdehyde 2,1-aminomutase 1, chloroplastic OS=Arabidopsis thaliana OX=3702 GN=GSA1 PE=1 SV=1;tr|A0A1P8BGJ8|A0A1P8BGJ8_ARATH Glutamate-1-semialdehyde-2,1-aminomutase OS=Arabidopsis thaliana OX=3702 GN=GSA1 PE=3 SV=1	AT5G63570	Glutamate-1-semialdehyde 2,1-aminomutase 1, chloroplastic	GSA1	21.0437	23.3737	23.1166	22.5198	22.8517	22.8727	0.115223	0.840368	595270	797390	716870	460750	880400	327270			11	5	5	36.3	18.4	18.4	50.369	0	19.141	2203200000	18	99	115790	730740	766230	-0.317186	P42799;A0A1P8BGJ8	P42799;A0A1P8BGJ8	1244	0.766968	P42799
At1g08200	-0.238724	0.38973	sw|Q9SGE0|AXS2_ARATH UDP-D-apiose/UDP-D-xylose synthase 2 OS=Arabidopsis thaliana OX=3702 GN=AXS2 PE=2 SV=1	AT1G08200	UDP-D-apiose/UDP-D-xylose synthase 2	AXS2	23.8336	23.8158	23.5553	23.6466	24.0503	24.224	0.546226	0.251068	1003400	1476900	1123000	2089900	1660400	1358700			20	20	7	59.6	59.6	22.1	43.79	0	199.78	11100000000	26	473	1149200	2132700	1634100	-1.23535	Q9SGE0	Q9SGE0	3016	0.284298	Q9SGE0
At5g43060	-0.240971	0.0185409	sw|Q9FMH8|RD21B_ARATH Probable cysteine protease RD21B OS=Arabidopsis thaliana OX=3702 GN=RD21B PE=1 SV=1	AT5G43060			23.1871	23.1782	23.174	23.4276	23.3441	23.4904	2.31868	0.0118542	278330	307550	264280	398600	397630	261900	+	SOK4_free_ligase	4	4	4	8.9	8.9	8.9	51.203	0	34.199	2585200000	21	119	277940	354240	481990	-5.66068	Q9FMH8	Q9FMH8	2457	0.00480088	Q9FMH8
At2g41530	-0.241174	0.0934467	sw|Q8LAS8|SFGH_ARATH S-formylglutathione hydrolase OS=Arabidopsis thaliana OX=3702 GN=SFGH PE=1 SV=2	AT2G41530	S-formylglutathione hydrolase	SFGH	23.8946	23.7757	23.6356	23.9708	24.0812	23.9774	1.35859	0.0407424	1512000	1096800	1037500	2354200	2102600	1298600	+	SOK4_free_ligase	8	8	8	36.3	36.3	36.3	31.655	0	33.713	4105500000	15	192	1332100	2181600	2160000	-2.90737	Q8LAS8	Q8LAS8	1822	0.0437933	Q8LAS8
At2g30950	-0.243045	0.0463174	tr|A0A1P8AXC1|A0A1P8AXC1_ARATH FtsH extracellular protease family OS=Arabidopsis thaliana OX=3702 GN=VAR2 PE=3 SV=1;sw|O80860|FTSH2_ARATH ATP-dependent zinc metalloprotease FTSH 2, chloroplastic OS=Arabidopsis thaliana OX=3702 GN=FTSH2 PE=1 SV=1	AT2G30950	ATP-dependent zinc metalloprotease FTSH 2, chloroplastic	FTSH2	21.8183	21.8247	21.9883	22.1751	22.0892	22.0961	1.76189	0.0229747	269090	353320	398330	5433100	4462800	3466700	+	SOK4_free_ligase	29	29	13	51.6	51.6	21.6	74.677	0	323.31	39105000000	33	1042	341430	544340	546890	-3.91623	A0A1P8AXC1;O80860;F4K9Q6;Q1PDW5	A0A1P8AXC1;O80860	131	0.0173027	A0A1P8AXC1
AtCg00130	-0.243421	0.422961	sw|P56759|ATPF_ARATH ATP synthase subunit b, chloroplastic OS=Arabidopsis thaliana OX=3702 GN=atpF PE=3 SV=1	ATCG00130	ATP synthase subunit b, chloroplastic	atpF	24.5319	24.5052	24.2002	24.8093	24.2907	24.8676	0.501871	0.288188	5990100	7762800	6039100	29518000	29461000	19381000			10	10	10	44	44	44	21.057	0	127.26	40998000000	8	452	2768400	4711300	5105300	-1.14824	P56759	P56759	1335	0.314868	P56759
At5g59010	-0.245822	0.66284	sw|Q9FIL1|BSK5_ARATH Serine/threonine-protein kinase BSK5 OS=Arabidopsis thaliana OX=3702 GN=BSK5 PE=1 SV=1;tr|A8MQ88|A8MQ88_ARATH Kinase with tetratricopeptide repeat domain-containing protein OS=Arabidopsis thaliana OX=3702 GN=BSK5 PE=4 SV=1	AT5G59010		At5g59010	19.9029	18.823	18.9953	19.6305	19.0371	19.7911	0.23847	0.658632	76552	65821	119970	250010	206270	172800			13	13	9	37	37	29	54.854	0	95.745	4386900000	27	88	48735	0	0	-0.605585	Q9FIL1;A8MQ88;Q9FHD7	Q9FIL1;A8MQ88	2383	0.57747	Q9FIL1
At1g65930	-0.249053	0.087764	sw|Q9SRZ6|ICDHC_ARATH Cytosolic isocitrate dehydrogenase [NADP] OS=Arabidopsis thaliana OX=3702 GN=CICDH PE=1 SV=1	AT1G65930	Cytosolic isocitrate dehydrogenase [NADP]	CICDH	25.9564	25.8552	26.0817	26.1904	26.3112	26.1389	1.39788	0.0378817	12960000	16138000	14396000	27801000	29913000	20387000	+	SOK4_free_ligase	32	32	29	67.6	67.6	63.7	45.746	0	323.31	146830000000	25	1690	11510000	17329000	18295000	-2.99838	Q9SRZ6;Q9SLK0;A0A1P8ASL1	Q9SRZ6	3161	0.0400057	Q9SRZ6
At5g46800	-0.250213	0.779508	sw|Q93XM7|MCAT_ARATH Mitochondrial carnitine/acylcarnitine carrier-like protein OS=Arabidopsis thaliana OX=3702 GN=BOU PE=1 SV=1	AT5G46800	Mitochondrial carnitine/acylcarnitine carrier-like protein	BOU	27.0872	27.2684	27.3198	28.7192	26.9643	26.7425	0.148023	0.802634	20611000	22585000	19539000	19688000	18180000	13199000			11	11	11	48.7	48.7	48.7	31.022	0	111.62	18460000000	14	312	17694000	20968000	24186000	-0.397679	Q93XM7	Q93XM7	2019	0.711176	Q93XM7
At3g27850	-0.254121	0.170427	sw|P36212|RK123_ARATH 50S ribosomal protein L12-3, chloroplastic OS=Arabidopsis thaliana OX=3702 GN=RPL12C PE=2 SV=2;sw|P36210|RK121_ARATH 50S ribosomal protein L12-1, chloroplastic OS=Arabidopsis thaliana OX=3702 GN=RPL12A PE=2 SV=1	AT3G27830;AT3G27850	50S ribosomal protein L12-3, chloroplastic;50S ribosomal protein L12-1, chloroplastic	RPL12C;RPL12A	24.0138	24.0924	24.3517	24.3268	24.3754	24.518	1.01844	0.0823789	2302500	3051900	2948300	2193200	1748300	1548800			7	7	7	32.1	32.1	32.1	19.682	0	19.163	6194800000	11	216	2172500	3509400	4572300	-2.16969	P36212;P36210	P36212;P36210	1208	0.0958435	P36212
At5g35630	-0.254782	0.141753	sw|Q43127|GLNA2_ARATH Glutamine synthetase, chloroplastic/mitochondrial OS=Arabidopsis thaliana OX=3702 GN=GLN2 PE=1 SV=1	AT5G35630	Glutamine synthetase, chloroplastic/mitochondrial	GLN2	27.2662	27.415	27.1693	27.3999	27.6708	27.5441	1.13074	0.0643979	22250000	28978000	27361000	82066000	90912000	62130000			27	27	24	61.9	61.9	58.4	47.41	0	323.31	327390000000	19	1728	23801000	35533000	38528000	-2.40436	Q43127	Q43127	1601	0.0740054	Q43127
At3g03710	-0.25834	0.1688	sw|Q8GZQ3|PNP1_ARATH Polyribonucleotide nucleotidyltransferase 1, chloroplastic OS=Arabidopsis thaliana OX=3702 GN=PNP1 PE=1 SV=1	AT3G03710	Polyribonucleotide nucleotidyltransferase 1, chloroplastic	PNP1	22.9677	22.6751	22.7001	22.8947	23.1121	23.1111	1.02521	0.0811435	311800	258890	226330	892400	639550	410190			20	20	20	24.8	24.8	24.8	99.565	0	60.273	5782000000	39	291	309570	691650	536600	-2.18364	Q8GZQ3	Q8GZQ3	1739	0.0943598	Q8GZQ3
At3g52930	-0.263412	0.147571	sw|Q9LF98|ALFC8_ARATH Fructose-bisphosphate aldolase 8, cytosolic OS=Arabidopsis thaliana OX=3702 GN=FBA8 PE=1 SV=1	AT3G52930	Fructose-bisphosphate aldolase	F8J2_100	25.5463	25.5919	25.6379	26.0326	25.8776	25.6561	1.1019	0.0683778	5053300	5089500	4184100	13920000	12396000	9069100			27	15	15	80.7	45.3	45.3	38.539	0	323.31	90093000000	23	791	4110100	6483300	6105700	-2.34338	Q9LF98;F4KGQ0	Q9LF98	2568	0.0790859	Q9LF98
At1g55480	-0.265162	0.469909	sw|Q94BS2|MET1_ARATH Protein MET1, chloroplastic OS=Arabidopsis thaliana OX=3702 GN=MET1 PE=1 SV=1	AT1G55480		ZKT	22.1156	21.5162	21.7746	22.4148	21.7446	22.0426	0.436745	0.355092	203640	232960	258740	681010	619520	466810			9	9	9	34.6	34.6	34.6	37.41	0	94.377	3485500000	22	169	133590	220210	232770	-1.01903	Q94BS2	Q94BS2	2126	0.365809	Q94BS2
At4g12060	-0.273708	0.167332	sw|Q8GW78|CLPT2_ARATH ATP-dependent Clp protease ATP-binding subunit CLPT2, chloroplastic OS=Arabidopsis thaliana OX=3702 GN=CLPT2 PE=1 SV=1	AT4G12060	Clp protease-related protein At4g12060, chloroplastic		22.9568	22.6611	22.7596	23.2147	23.0779	22.906	1.03111	0.0810182	587660	326780	633630	2663500	2477600	1433400			5	5	5	33.6	33.6	33.6	26.56	0	93.013	4339900000	11	180	980770	1776100	1353600	-2.1958	Q8GW78	Q8GW78	1715	0.0930875	Q8GW78
At1g57720	-0.279219	0.149247	sw|Q9FVT2|EF1G2_ARATH Probable elongation factor 1-gamma 2 OS=Arabidopsis thaliana OX=3702 GN=At1g57720 PE=1 SV=1	AT1G57720	Probable elongation factor 1-gamma 2		24.6512	24.2642	24.3968	24.7045	24.7881	24.6574	1.09578	0.0689335	5006300	5278100	3689600	11392000	12195000	8281900			20	20	12	50.4	50.4	30.8	46.4	0	323.31	44077000000	18	1154	4026200	5449400	6803700	-2.33049	Q9FVT2	Q9FVT2	2506	0.0802091	Q9FVT2
At5g58330	-0.285449	0.0573979	tr|F4KEX3|F4KEX3_ARATH Malate dehydrogenase OS=Arabidopsis thaliana OX=3702 GN=MCK7.20 PE=3 SV=1;sw|Q8H1E2|MDHNP_ARATH Malate dehydrogenase [NADP], chloroplastic OS=Arabidopsis thaliana OX=3702 GN=At5g58330 PE=2 SV=1	AT5G58330	Malate dehydrogenase	At5g58330	24.1715	23.9267	24.0917	24.4059	24.2922	24.3481	1.64435	0.0258157	2086800	1953600	2237600	3745600	2805000	2230100	+	SOK4_free_ligase	14	14	14	53.9	53.9	53.9	36.39	0	139.34	8062800000	20	322	2508000	2741600	3818900	-3.60384	F4KEX3;Q8H1E2	F4KEX3;Q8H1E2	787	0.0226805	F4KEX3
At5g61410	-0.285868	0.219474	tr|Q9SAU2|Q9SAU2_ARATH D-ribulose-5-phosphate-3-epimerase OS=Arabidopsis thaliana OX=3702 GN=RPE PE=2 SV=1	AT5G61410		RPE	24.5938	24.336	24.1152	24.5179	24.7364	24.6483	0.874552	0.111228	3842100	4056200	3129100	11325000	10718000	8583700			5	5	5	34.2	34.2	34.2	30.008	0	240.25	15344000000	10	248	2906500	5488400	5684800	-1.87865	Q9SAU2	Q9SAU2	2970	0.13349	Q9SAU2
At5g57850	-0.286234	0.530481	tr|A0A1P8BC80|A0A1P8BC80_ARATH D-aminoacid aminotransferase-like PLP-dependent enzymes superfamily protein OS=Arabidopsis thaliana OX=3702 GN=ADCL PE=4 SV=1;sw|Q8L493|DAAA_ARATH D-amino-acid transaminase, chloroplastic OS=Arabidopsis thaliana OX=3702 GN=DA	AT5G57850	D-amino-acid transaminase, chloroplastic	DAAT	21.6126	21.6301	22.2012	21.8519	22.6271	21.8236	0.366206	0.440362	380790	170290	254010	495740	605000	243880			5	5	5	20.6	20.6	20.6	32.271	0	15.548	1121900000	19	75	227010	791460	674140	-0.876336	A0A1P8BC80;Q8L493	A0A1P8BC80;Q8L493	248	0.430323	A0A1P8BC80
At5g14260	-0.286512	0.187395	tr|Q8VZB5|Q8VZB5_ARATH Rubisco methyltransferase family protein OS=Arabidopsis thaliana OX=3702 GN=At5g14260 PE=1 SV=1;tr|A0A1P8BDE0|A0A1P8BDE0_ARATH Rubisco methyltransferase family protein OS=Arabidopsis thaliana OX=3702 GN=At5g14260 PE=1 SV=1	AT5G14260		F18O22_50	22.4598	22.5678	22.2995	22.5717	22.9535	22.6615	0.964391	0.0902445	287320	296700	270450	1499600	1537900	1000900			12	12	12	33.9	33.9	33.9	57.585	0	137.43	6907900000	23	307	542060	689030	749110	-2.05925	Q8VZB5;A0A1P8BDE0	Q8VZB5;A0A1P8BDE0	1947	0.108545	Q8VZB5
At5g39570	-0.286608	0.708911	sw|Q9FKA5|Y5957_ARATH Uncharacterized protein At5g39570 OS=Arabidopsis thaliana OX=3702 GN=At5g39570 PE=1 SV=1	AT5G39570	Uncharacterized protein At5g39570		20.8699	19.5313	19.2606	20.1561	20.587	19.7785	0.200963	0.722636	18510	58154	56784	4417000	4648500	11462000			21	21	20	64.3	64.3	62.5	43.526	0	323.31	31940000000	22	635	8499.1	0	0	-0.521503	Q9FKA5	Q9FKA5	2411	0.629559	Q9FKA5
At1g11430	-0.28724	0.384018	sw|Q9LPZ1|MORF9_ARATH Multiple organellar RNA editing factor 9, chloroplastic OS=Arabidopsis thaliana OX=3702 GN=MORF9 PE=1 SV=1	AT1G11430	Multiple organellar RNA editing factor 9, chloroplastic	MORF9	21.9901	22.2911	22.2785	22.0752	22.7743	22.572	0.553769	0.245027	162330	418400	313180	1600100	1808300	1045200			3	3	3	17.2	17.2	17.2	26.2	0	47.176	3574000000	14	179	241840	495930	308730	-1.25011	Q9LPZ1	Q9LPZ1	2682	0.279403	Q9LPZ1
AtCg00580	-0.288453	0.542045	sw|P56779|PSBE_ARATH Cytochrome b559 subunit alpha OS=Arabidopsis thaliana OX=3702 GN=psbE PE=1 SV=4	ATCG00580	Cytochrome b559 subunit alpha	psbE	25.1377	24.809	24.9183	25.5594	25.5796	24.5915	0.352529	0.459197	8761600	3363100	7744900	20408000	19566000	13637000			4	4	4	48.2	48.2	48.2	9.3864	0	65.124	12657000000	5	169	4155500	13567000	9355400	-0.848224	P56779	P56779	1348	0.44409	P56779
At1g68010	-0.290318	0.0242222	sw|Q9C9W5|HPR1_ARATH Glycerate dehydrogenase HPR, peroxisomal OS=Arabidopsis thaliana OX=3702 GN=HPR PE=1 SV=1;tr|A0A1P8ANC0|A0A1P8ANC0_ARATH Hydroxypyruvate reductase OS=Arabidopsis thaliana OX=3702 GN=HPR PE=3 SV=1	AT1G68010	Glycerate dehydrogenase HPR, peroxisomal	HPR	25.4517	25.4153	25.5605	25.7262	25.8411	25.7312	2.13953	0.0140901	6329700	5546900	6923300	22693000	21684000	12656000	+	SOK4_free_ligase	25	25	25	77.7	77.7	77.7	42.247	0	323.31	114370000000	27	1385	8020800	12653000	11218000	-5.04584	Q9C9W5;A0A1P8ANC0	Q9C9W5;A0A1P8ANC0	2277	0.00725225	Q9C9W5
At3g53900	-0.291796	0.037075	sw|Q9M336|UPP_ARATH Uracil phosphoribosyltransferase, chloroplastic OS=Arabidopsis thaliana OX=3702 GN=UPP PE=1 SV=1	AT3G53900	Uracil phosphoribosyltransferase, chloroplastic	UPP	21.6952	21.7113	21.5189	21.9719	21.8765	21.9524	1.89194	0.0194932	166600	205160	172770	706130	921670	612050	+	SOK4_free_ligase	8	8	8	32.1	32.1	32.1	32.195	0	18.515	2461600000	21	85	165640	326470	371720	-4.28222	Q9M336	Q9M336	2863	0.012825	Q9M336
At1g37130	-0.291993	0.0932564	sw|P11035|NIA2_ARATH Nitrate reductase [NADH] 2 OS=Arabidopsis thaliana OX=3702 GN=NIA2 PE=1 SV=1	AT1G37130	Nitrate reductase [NADH] 2	NIA2	23.3923	23.6424	23.6949	23.9252	23.8001	23.8804	1.36073	0.0403636	465890	622750	642960	1276600	1371200	794390	+	SOK4_free_ligase	25	25	23	33.7	33.7	31.8	102.84	0	126.06	10635000000	46	473	850710	996560	1121800	-2.91229	P11035	P11035	1124	0.0435783	P11035
At1g22530	-0.293299	0.40151	sw|Q56ZI2|PATL2_ARATH Patellin-2 OS=Arabidopsis thaliana OX=3702 GN=PATL2 PE=1 SV=2;tr|A0A1P8ANK1|A0A1P8ANK1_ARATH PATELLIN 2 OS=Arabidopsis thaliana OX=3702 GN=PATL2 PE=1 SV=1	AT1G22530	Patellin-2	PATL2	23.9152	23.4795	24.297	24.1272	24.3146	24.1299	0.528825	0.263436	1160600	1046900	1633600	3421700	4438900	2980100			48	45	45	70.7	65.6	65.6	76.007	0	323.31	97520000000	45	1494	841910	1595100	1388900	-1.20124	Q56ZI2;A0A1P8ANK1	Q56ZI2;A0A1P8ANK1	1626	0.295921	Q56ZI2
At5g64250	-0.296485	0.542533	tr|Q8LDF2|Q8LDF2_ARATH 2-nitropropane dioxygenase-like protein OS=Arabidopsis thaliana OX=3702 GN=MSJ1.9 PE=1 SV=1;tr|Q9FMG0|Q9FMG0_ARATH 2-nitropropane dioxygenase-like protein OS=Arabidopsis thaliana OX=3702 GN=MSJ1.9 PE=1 SV=1	AT5G64250		At5g64250	21.2599	21.3835	21.5737	21.1129	22.284	21.7097	0.351781	0.459651	70775	39334	99540	350740	306720	186150			5	5	5	21.5	21.5	21.5	32.09	0	33.437	1032400000	20	92	48651	391610	51126	-0.846682	Q8LDF2;Q9FMG0	Q8LDF2;Q9FMG0	1843	0.444855	Q8LDF2
At5g48230	-0.297647	0.0619682	sw|Q8S4Y1|THIC1_ARATH Acetyl-CoA acetyltransferase, cytosolic 1 OS=Arabidopsis thaliana OX=3702 GN=AAT1 PE=1 SV=1	AT5G48230	Acetyl-CoA acetyltransferase, cytosolic 1	AAT1	22.7273	22.8831	23.0112	23.196	23.1918	23.1267	1.603	0.0265394	701360	507710	735240	2195000	1840800	1269100	+	SOK4_free_ligase	15	15	15	56.6	56.6	56.6	41.411	0	146.44	5921500000	21	387	1039400	1558900	1815700	-3.49779	Q8S4Y1	Q8S4Y1	1905	0.0249461	Q8S4Y1
At4g33680	-0.297874	0.046833	sw|Q93ZN9|DAPAT_ARATH LL-diaminopimelate aminotransferase, chloroplastic OS=Arabidopsis thaliana OX=3702 GN=DAP PE=1 SV=1	AT4G33680	LL-diaminopimelate aminotransferase, chloroplastic	DAP	24.8349	24.5999	24.7178	25.0301	25.0675	24.9486	1.75551	0.0230647	3484500	4040900	3160900	4788500	5325200	3643300	+	SOK4_free_ligase	11	11	11	36.4	36.4	36.4	50.396	0	118.46	13387000000	21	425	2832600	4511000	5118900	-3.89886	Q93ZN9	Q93ZN9	2047	0.0175584	Q93ZN9
At4g01150	-0.298428	0.0396004	sw|O04616|CUT1A_ARATH Protein CURVATURE THYLAKOID 1A, chloroplastic OS=Arabidopsis thaliana OX=3702 GN=CURT1A PE=1 SV=1	AT4G01150	Protein CURVATURE THYLAKOID 1A, chloroplastic	CURT1A	25.2823	25.1041	25.1708	25.4141	25.4595	25.5789	1.85328	0.020419	3755100	3473200	3613500	5159900	3118700	2660000	+	SOK4_free_ligase	8	8	8	34.1	34.1	34.1	17.697	0	83.69	15856000000	9	304	6932800	15406000	9914900	-4.17107	O04616;B3H429	O04616	833	0.014019	O04616
At1g50200	-0.299441	0.391838	sw|P36428|SYA_ARATH Alanine--tRNA ligase OS=Arabidopsis thaliana OX=3702 GN=ALATS PE=1 SV=3;tr|F4I4Z2|F4I4Z2_ARATH Alanine--tRNA ligase OS=Arabidopsis thaliana OX=3702 GN=ALATS PE=1 SV=2	AT1G50200	Alanine--tRNA ligase	ALATS	22.3659	23.1112	22.671	23.012	23.2108	22.8237	0.543406	0.253186	328700	362240	359550	1425800	1704600	1061600			32	32	32	34.8	34.8	34.8	110.49	0	125	14539000000	54	602	364580	878330	465110	-1.22983	P36428;F4I4Z2	P36428;F4I4Z2	1209	0.28615	P36428
At4g23670	-0.300598	0.0858671	tr|Q9SUR0|Q9SUR0_ARATH AT4G23670 protein OS=Arabidopsis thaliana OX=3702 GN=At4g23670 PE=2 SV=1	AT4G23670		F9D16.140	25.7864	25.5825	25.7598	25.9371	26.162	25.9314	1.40994	0.0365655	16464000	14966000	7337500	41855000	37584000	25857000	+	SOK4_free_ligase	13	13	11	81.5	81.5	64.9	17.518	0	248.74	54412000000	9	808	8124100	14937000	12767000	-3.02662	Q9SUR0;O23267	Q9SUR0	3208	0.0389095	Q9SUR0
At3g53420	-0.30314	0.518292	sw|P43286|PIP21_ARATH Aquaporin PIP2-1 OS=Arabidopsis thaliana OX=3702 GN=PIP2-1 PE=1 SV=1	AT3G53420	Aquaporin PIP2-1;Aquaporin PIP2-1, N-terminally processed	PIP2-1	24.7348	23.718	24.7028	24.7412	24.646	24.6778	0.380291	0.421128	6165100	3445200	6586500	8554500	8435300	3665400			6	6	4	30	30	14.3	30.474	0	58.281	12259000000	7	234	3684700	4839200	5526100	-0.905118	P43286;Q9FF53	P43286	1249	0.41659	P43286
At3g04120	-0.304942	0.0730193	sw|P25858|G3PC1_ARATH Glyceraldehyde-3-phosphate dehydrogenase GAPC1, cytosolic OS=Arabidopsis thaliana OX=3702 GN=GAPC1 PE=1 SV=2	AT3G04120	Glyceraldehyde-3-phosphate dehydrogenase GAPC1, cytosolic	GAPC1	27.3846	27.4027	27.5576	27.8975	27.7216	27.6407	1.5063	0.0322022	27966000	32329000	31880000	102870000	95810000	74759000	+	SOK4_free_ligase	26	26	3	75.1	75.1	10.4	36.914	0	323.31	493100000000	21	1867	28176000	38443000	40509000	-3.25705	P25858	P25858	1170	0.0311674	P25858
At4g18100	-0.304948	0.138644	sw|P49211|RL321_ARATH 60S ribosomal protein L32-1 OS=Arabidopsis thaliana OX=3702 GN=RPL32A PE=2 SV=2	AT4G18100	60S ribosomal protein L32-1	RPL32A	23.3095	23.0914	23.2381	23.5028	23.3401	23.7109	1.14683	0.063916	1680600	1352800	1209900	3648300	3207400	1509900			3	3	1	25.6	25.6	8.3	15.503	0	20.022	2829900000	6	73	652400	1101900	1303500	-2.43864	P49211	P49211	1290	0.071313	P49211
	-0.305775	0.76736	tr|Q8H0X2|Q8H0X2_ARATH At1g18660 OS=Arabidopsis thaliana OX=3702 GN=At1g18660 PE=2 SV=1;tr|F4ICB5|F4ICB5_ARATH Zinc finger (C3HC4-type RING finger) family protein OS=Arabidopsis thaliana OX=3702 GN=At1g18660 PE=4 SV=1	AT1G18660		At1g18660	20.2267	19.4271	20.0449	21.5598	19.7493	19.3069	0.156775	0.789978	4912	111600	66239	47069	72756	206110			14	14	14	27.8	27.8	27.8	55.407	0	91.356	5018200000	27	160	376930	329400	362530	-0.418629	Q8H0X2;F4ICB5	Q8H0X2;F4ICB5	1745	0.696988	Q8H0X2
At2g21410	-0.309301	0.0825825	sw|Q9SJT7|VHAA2_ARATH V-type proton ATPase subunit a2 OS=Arabidopsis thaliana OX=3702 GN=VHA-a2 PE=1 SV=1	AT2G21410	V-type proton ATPase subunit a2	VHA-a2	21.699	21.8109	21.781	21.9511	22.0086	22.2591	1.43405	0.0356006	46489	162510	29989	43730	251210	84360	+	SOK4_free_ligase	17	8	8	27.8	15	15	93.105	0	52.11	2396500000	32	107	104140	258740	150430	-3.08343	Q9SJT7	Q9SJT7	3081	0.0368085	Q9SJT7
At5g28500	-0.309634	0.467615	sw|Q9LKR8|RAF1_ARATH Rubisco accumulation factor 1.1, chloroplastic OS=Arabidopsis thaliana OX=3702 GN=RAF1.1 PE=1 SV=1	AT5G28500	Rubisco accumulation factor 1, chloroplastic	RAF1	21.7164	21.1848	21.4676	21.4466	21.5699	22.2812	0.4398	0.351542	136030	95732	152250	631690	791760	489120			10	10	10	33.6	33.6	33.6	48.236	0	136.96	5127000000	25	205	79768	96995	65227	-1.02513	Q9LKR8	Q9LKR8	2644	0.363245	Q9LKR8
At2g25450	-0.315149	0.835026	sw|Q9SKK4|GSL_ARATH Probable 2-oxoacid dependent dioxygenase OS=Arabidopsis thaliana OX=3702 GN=GSL-OH PE=2 SV=1	AT2G25450	Probable 2-oxoacid dependent dioxygenase	GSL-OH	18.6804	20.9587	21.4134	19.289	21.4467	21.2623	0.103934	0.855459	21116	191680	218400	662500	772590	337750			14	14	14	44.6	44.6	44.6	40.351	0	125.36	3713800000	18	262	19718	299690	203050	-0.288685	Q9SKK4	Q9SKK4	3098	0.787165	Q9SKK4
At2g33450	-0.321885	0.842943	sw|O22795|RK28_ARATH 50S ribosomal protein L28, chloroplastic OS=Arabidopsis thaliana OX=3702 GN=RPL28 PE=2 SV=2	AT2G33450	50S ribosomal protein L28, chloroplastic	RPL28	20.7229	21.989	19.9448	22.1447	22.2987	19.179	0.0979757	0.862621	0	437280	222960	2011600	2351400	981650			6	6	6	17.5	17.5	17.5	16.033	0	34.529	2630400000	9	128	440670	768510	502020	-0.273459	O22795	O22795	867	0.798039	O22795
At3g11630	-0.326307	0.00872505	sw|Q96291|BAS1A_ARATH 2-Cys peroxiredoxin BAS1, chloroplastic OS=Arabidopsis thaliana OX=3702 GN=BAS1 PE=1 SV=2	AT3G11630	2-Cys peroxiredoxin BAS1, chloroplastic	BAS1	25.8565	25.7881	25.7722	26.0685	26.1794	26.1478	2.83341	0.00925301	5666000	6795900	5130100	3769500	5236400	3640100	+	SOK4_free_ligase	12	12	4	45.9	45.9	14.7	29.092	0	248.2	17303000000	15	573	4513000	10254000	11631000	-7.78596	Q96291	Q96291	2186	0.00146754	Q96291
At4g02450	-0.329056	0.253844	tr|F4JHJ0|F4JHJ0_ARATH HSP20-like chaperones superfamily protein OS=Arabidopsis thaliana OX=3702 GN=At4g02450 PE=1 SV=1;sw|Q8L7U4|P23A_ARATH Co-chaperone protein p23-1 OS=Arabidopsis thaliana OX=3702 GN=P23-1 PE=1 SV=1	AT4G02450		At4g02450	24.4945	24.3131	24.3682	25.0492	24.4066	24.7071	0.785607	0.134044	2879900	3521800	3556400	6377500	8427800	6565700			12	12	12	37.9	37.9	37.9	25.341	0	174.36	23252000000	8	489	5326700	7371400	6388800	-1.70273	F4JHJ0;Q8L7U4	F4JHJ0;Q8L7U4	668	0.16383	F4JHJ0
At3g60130	-0.330653	0.725208	sw|Q9M1D0|BGL16_ARATH Beta-glucosidase 16 OS=Arabidopsis thaliana OX=3702 GN=BGLU16 PE=2 SV=1;tr|F4JAM3|F4JAM3_ARATH Beta glucosidase 16 OS=Arabidopsis thaliana OX=3702 GN=BGLU16 PE=3 SV=1;tr|A8MSC6|A8MSC6_ARATH Beta glucosidase 16 OS=Arabidopsis thaliana	AT3G60130	Beta-glucosidase 16	BGLU16	20.2966	21.9176	19.7285	21.0218	21.1895	20.7234	0.188791	0.74029	18676	159670	101540	208260	141370	130580			5	5	5	14.2	14.2	14.2	58.042	0	18.935	394910000	25	49	42217	140960	108420	-0.493612	Q9M1D0;F4JAM3;A8MSC6	Q9M1D0;F4JAM3;A8MSC6	639	0.647455	Q9M1D0
At2g36460	-0.33223	0.146016	sw|Q9SJQ9|ALFC6_ARATH Fructose-bisphosphate aldolase 6, cytosolic OS=Arabidopsis thaliana OX=3702 GN=FBA6 PE=1 SV=1;tr|B3H6D7|B3H6D7_ARATH Fructose-bisphosphate aldolase OS=Arabidopsis thaliana OX=3702 GN=FBA6 PE=3 SV=1	AT2G36460	Fructose-bisphosphate aldolase	At2g36460	25.8544	25.8247	26.1775	26.4462	26.245	26.1621	1.10801	0.0678333	5847300	5265300	6068900	20498000	22383000	15547000			28	28	15	82.1	82.1	46.4	38.386	0	323.31	92942000000	23	1216	8113900	10352000	10622000	-2.35626	Q9SJQ9;B3H6D7;A0A1P8BBB5	Q9SJQ9;B3H6D7	3080	0.0779805	Q9SJQ9
At5g20890	-0.332592	0.352505	sw|Q940P8|TCPB_ARATH T-complex protein 1 subunit beta OS=Arabidopsis thaliana OX=3702 GN=CCT2 PE=1 SV=1	AT5G20890	T-complex protein 1 subunit beta	CCT2	20.2337	20.6317	20.6273	20.4304	21.1398	20.9202	0.601135	0.214353	141410	178440	131720	866760	745180	654790			19	19	19	53.9	53.9	53.9	57.285	0	203.54	6979900000	31	333	81012	123350	225560	-1.3426	Q940P8	Q940P8	2059	0.250533	Q940P8
At5g22510	-0.335296	0.10871	sw|Q9FK88|INVE_ARATH Alkaline/neutral invertase E, chloroplastic OS=Arabidopsis thaliana OX=3702 GN=INVE PE=1 SV=1	AT5G22510	Alkaline/neutral invertase E, chloroplastic	INVE	21.7013	21.9652	21.6592	21.9747	22.1154	22.2415	1.27935	0.0486639	131610	214100	160630	196960	187280	143790	+	SOK4_free_ligase	6	6	6	9.7	9.7	9.7	69.239	0	6.8169	748740000	37	38	155730	226650	285530	-2.72785	Q9FK88;A0A1I9LSJ7;Q9FXA8;B9DFA8	Q9FK88	2408	0.0525592	Q9FK88
At2g14260	-0.340089	0.032366	tr|F4IFH2|F4IFH2_ARATH Proline iminopeptidase OS=Arabidopsis thaliana OX=3702 GN=PIP PE=3 SV=1;sw|P93732|PIP_ARATH Proline iminopeptidase OS=Arabidopsis thaliana OX=3702 GN=PIP PE=2 SV=3;tr|A0A1P8B2D9|A0A1P8B2D9_ARATH Proline iminopeptidase OS=Arabidopsis	AT2G14260	Proline iminopeptidase	PIP	22.6637	22.674	22.7862	22.9274	23.1453	23.0715	1.97621	0.0192893	395740	480220	458270	816260	859220	298040	+	SOK4_free_ligase	8	8	8	28	28	28	37.433	0	24.169	2247300000	22	110	243870	741620	754020	-4.53176	F4IFH2;P93732;A0A1P8B2D9	F4IFH2;P93732;A0A1P8B2D9	545	0.0105631	F4IFH2
At5g53460	-0.341036	0.138644	sw|Q9LV03|GLUT1_ARATH Glutamate synthase 1 [NADH], chloroplastic OS=Arabidopsis thaliana OX=3702 GN=GLT1 PE=1 SV=2	AT5G53460	Glutamate synthase 1 [NADH], chloroplastic	GLT1	26.4835	26.2275	26.6183	26.8375	26.8881	26.6269	1.14749	0.0638371	159280	251650	224480	760490	814110	550990			52	52	52	30.4	30.4	30.4	241.9	0	281.07	28814000000	124	801	299450	399900	325690	-2.44004	Q9LV03	Q9LV03	2748	0.0712054	Q9LV03
At1g45196 At1g45201	-0.342854	0.141753	tr|F4HRB4|F4HRB4_ARATH Triacylglycerol lipase-like 1 OS=Arabidopsis thaliana OX=3702 GN=TLL1 PE=4 SV=1;tr|Q8L7S1|Q8L7S1_ARATH At1g45200 OS=Arabidopsis thaliana OX=3702 GN=TLL1 PE=2 SV=1;tr|A0A1P8AVY3|A0A1P8AVY3_ARATH Triacylglycerol lipase-like 1 OS=Arabid	AT1G45201		TLL1	23.5165	23.3986	23.127	23.8143	23.7263	23.5301	1.12999	0.0644542	898770	487590	696040	800620	1810500	1390100			8	8	8	23.3	23.3	23.3	44.118	0	45.895	4943000000	22	202	609520	1509100	1309100	-2.40277	F4HRB4;Q8L7S1;A0A1P8AVY3	F4HRB4;Q8L7S1;A0A1P8AVY3	119	0.074133	F4HRB4
At3g61260	-0.354247	0.785988	sw|Q9M2D8|Y3126_ARATH Uncharacterized protein At3g61260 OS=Arabidopsis thaliana OX=3702 GN=At3g61260 PE=1 SV=1	AT3G61260	Uncharacterized protein At3g61260		18.5926	16.6011	19.7431	18.8352	18.5835	18.5809	0.142506	0.810272	271530	211500	558540	139640	314260	76321			21	21	18	67.9	67.9	61.3	23.144	0	218.14	52490000000	11	289	258730	363070	355950	-0.384365	Q9M2D8	Q9M2D8	2856	0.720268	Q9M2D8
At1g30690	-0.354499	0.577455	sw|Q94C59|PATL4_ARATH Patellin-4 OS=Arabidopsis thaliana OX=3702 GN=PATL4 PE=1 SV=2	AT1G30690	Patellin-4	PATL4	22.5114	21.7537	21.4118	22.8626	21.7716	22.1061	0.316903	0.519351	613400	536280	376350	1172000	873210	636870			24	24	24	58	58	58	61.189	0	323.31	11777000000	28	354	1003600	1915500	1667600	-0.774146	Q94C59	Q94C59	2135	0.482056	Q94C59
At3g06580	-0.355862	0.637979	sw|Q9SEE5|GALK1_ARATH Galactokinase OS=Arabidopsis thaliana OX=3702 GN=GAL1 PE=1 SV=2	AT3G06580	Galactokinase	GAL1	20.2454	21.8034	21.9369	21.6747	21.7492	21.6294	0.260607	0.620307	29948	170180	156690	471160	403850	340250			9	9	9	28	28	28	54.34	0	112.71	2149300000	24	129	54470	91026	86976	-0.654053	Q9SEE5	Q9SEE5	2993	0.548774	Q9SEE5
At5g23120	-0.356192	0.0233694	tr|A0A1P8BG37|A0A1P8BG37_ARATH Photosystem II stability/assembly factor, chloroplast (HCF136) OS=Arabidopsis thaliana OX=3702 GN=HCF136 PE=4 SV=1;sw|O82660|P2SAF_ARATH Photosystem II stability/assembly factor HCF136, chloroplastic OS=Arabidopsis thaliana O	AT5G23120	Photosystem II stability/assembly factor HCF136, chloroplastic	HCF136	24.7782	24.6486	24.6396	25.0222	25.1456	24.9671	2.17004	0.0140047	3642900	3876600	3840900	8229400	8889400	6577900	+	SOK4_free_ligase	25	25	25	62	62	62	46.913	0	323.31	44040000000	26	749	3987000	6555800	6494900	-5.14661	A0A1P8BG37;O82660	A0A1P8BG37;O82660	284	0.00676027	A0A1P8BG37
At5g66530	-0.356744	0.12918	tr|A0A1P8BDF7|A0A1P8BDF7_ARATH Glucose-6-phosphate 1-epimerase OS=Arabidopsis thaliana OX=3702 GN=At5g66530 PE=3 SV=1;tr|Q9FJY6|Q9FJY6_ARATH Glucose-6-phosphate 1-epimerase OS=Arabidopsis thaliana OX=3702 GN=At5g66530 PE=2 SV=1	AT5G66530		At5g66530	31.0128	30.6305	30.6025	31.1731	31.0059	31.137	1.18315	0.0585498	430140000	624060000	321550000	357530000	209190000	255170000			11	11	11	56.3	56.3	56.3	30.476	0	161.44	72392000000	15	344	233560000	157120000	256410000	-2.51663	A0A1P8BDF7;Q9FJY6	A0A1P8BDF7;Q9FJY6	261	0.0655916	A0A1P8BDF7
At2g21660	-0.364927	0.053318	sw|Q03250|RBG7_ARATH Glycine-rich RNA-binding protein 7 OS=Arabidopsis thaliana OX=3702 GN=RBG7 PE=1 SV=1;tr|F4IHK9|F4IHK9_ARATH Cold, circadian rhythm, and rna binding 2 OS=Arabidopsis thaliana OX=3702 GN=GRP7 PE=1 SV=1	AT2G21660	Glycine-rich RNA-binding protein 7	RBG7;CCR2	25.005	24.7558	24.9473	25.1452	25.3558	25.3019	1.68611	0.0250122	3625100	4104100	3723000	17470000	16448000	11482000	+	SOK4_free_ligase	9	9	7	67	67	60.8	16.89	0	203.91	44649000000	12	479	3765800	6304900	6205800	-3.71295	Q03250;F4IHK9	Q03250;F4IHK9	1431	0.020601	Q03250
At2g17265	-0.364983	0.344678	sw|Q8L7R2|KHSE_ARATH Homoserine kinase OS=Arabidopsis thaliana OX=3702 GN=HSK PE=1 SV=1	AT2G17265	Homoserine kinase	HSK	22.7237	22.8416	23.1749	22.8341	23.6067	23.3943	0.613366	0.207195	517020	446030	375230	497590	444750	316420			6	6	6	27	27	27	38.528	0	32.343	2092000000	19	106	498860	541530	768690	-1.36643	Q8L7R2	Q8L7R2	1797	0.243576	Q8L7R2
At3g07110	-0.368697	0.410684	tr|F4JD96|F4JD96_ARATH Ribosomal protein L13 family protein OS=Arabidopsis thaliana OX=3702 GN=At3g07110 PE=3 SV=1;sw|Q9SFU1|R13A1_ARATH 60S ribosomal protein L13a-1 OS=Arabidopsis thaliana OX=3702 GN=RPL13AA PE=2 SV=1	AT3G07110	60S ribosomal protein L13a-1	At3g07110;RPL13AA	22.8264	22.595	23.2071	23.021	23.7582	22.9554	0.516636	0.273754	782550	728240	757120	1541600	1593300	1192900			7	7	3	37.2	37.2	14.5	23.594	0	53.703	2155200000	11	106	763490	1547100	910550	-1.1773	F4JD96;Q9SFU1	F4JD96;Q9SFU1	651	0.304343	F4JD96
At2g42740	-0.370882	0.0868146	sw|P42795|RL111_ARATH 60S ribosomal protein L11-1 OS=Arabidopsis thaliana OX=3702 GN=RPL11A PE=2 SV=2;sw|P42794|RL112_ARATH 60S ribosomal protein L11-2 OS=Arabidopsis thaliana OX=3702 GN=RPL11B PE=2 SV=2	AT2G42740;AT3G58700;AT4G18730;AT5G45775	60S ribosomal protein L11-1;60S ribosomal protein L11-2	RPL11A;RPL11B	25.0801	25.0832	25.2487	25.32	25.7	25.5047	1.40453	0.03726	7193800	13485000	8001200	10080000	8092100	6970800	+	SOK4_free_ligase	6	6	6	41.2	41.2	41.2	20.831	0	50.267	6419200000	7	160	6872900	13477000	13790000	-3.01394	P42795;P42794	P42795;P42794	1242	0.0393973	P42795
At4g04460	-0.371148	0.175551	tr|F4JGD2|F4JGD2_ARATH Saposin-like aspartyl protease family protein OS=Arabidopsis thaliana OX=3702 GN=At4g04460 PE=3 SV=1;sw|Q9XEC4|APA3_ARATH Aspartic proteinase A3 OS=Arabidopsis thaliana OX=3702 GN=APA3 PE=2 SV=1	AT4G04460	Aspartic proteinase A3	At4g04460;APA3	23.3385	23.5036	22.928	23.6437	23.6669	23.573	1.00401	0.0834313	673970	1043400	836970	826850	874400	397930			6	6	6	16.3	16.3	16.3	55.101	0	32.098	1970100000	26	134	687850	1370100	1205700	-2.14007	F4JGD2;Q9XEC4	F4JGD2;Q9XEC4	663	0.0990805	F4JGD2
At4g01050	-0.373886	0.217557	tr|A0A1P8B8J7|A0A1P8B8J7_ARATH Thylakoid rhodanese-like protein OS=Arabidopsis thaliana OX=3702 GN=TROL PE=4 SV=1;sw|Q9M158|STR4_ARATH Rhodanese-like domain-containing protein 4, chloroplastic OS=Arabidopsis thaliana OX=3702 GN=STR4 PE=1 SV=2	AT4G01050	Rhodanese-like domain-containing protein 4, chloroplastic	STR4	23.7241	23.4456	23.4809	23.5927	23.9815	24.1979	0.881745	0.109645	861260	863760	889670	521030	862500	805630			7	7	7	13.4	13.4	13.4	54.468	0	16.505	2779200000	22	152	600230	1117900	819980	-1.89299	A0A1P8B8J7;Q9M158	A0A1P8B8J7;Q9M158	221	0.131297	A0A1P8B8J7
At4g20260	-0.37567	0.1425	sw|Q96262|PCAP1_ARATH Plasma membrane-associated cation-binding protein 1 OS=Arabidopsis thaliana OX=3702 GN=PCAP1 PE=1 SV=1;tr|F4JUT8|F4JUT8_ARATH Plasma-membrane associated cation-binding protein 1 OS=Arabidopsis thaliana OX=3702 GN=PCAP1 PE=1 SV=1;tr|F4	AT4G20260	Plasma membrane-associated cation-binding protein 1	PCAP1	23.44	23.0987	23.435	23.9145	23.5539	23.6323	1.12309	0.0649349	1349900	1336200	1488700	2483600	2053700	2255900			12	12	12	67.6	67.6	67.6	24.584	0	286.51	15601000000	14	283	1287200	1575500	1684000	-2.38813	Q96262;F4JUT8;F4JUT9	Q96262;F4JUT8;F4JUT9	2182	0.0753204	Q96262
At5g11670	-0.37786	0.218421	sw|Q9LYG3|MAOP2_ARATH NADP-dependent malic enzyme 2 OS=Arabidopsis thaliana OX=3702 GN=NADP-ME2 PE=1 SV=1	AT5G11670	NADP-dependent malic enzyme 2	NADP-ME2	25.6514	25.1718	25.1763	25.6798	25.9353	25.5179	0.878997	0.110087	4595100	4398900	3834900	2777500	2127400	2102000			21	21	13	52.6	52.6	41.5	64.412	0	176.4	7346000000	30	373	5259600	7462900	7160100	-1.88751	Q9LYG3	Q9LYG3	2804	0.132131	Q9LYG3
At5g01530	-0.379213	0.140762	sw|Q07473|CB4A_ARATH Chlorophyll a-b binding protein CP29.1, chloroplastic OS=Arabidopsis thaliana OX=3702 GN=LHCB4.1 PE=1 SV=1	AT5G01530	Chlorophyll a-b binding protein CP29.1, chloroplastic	LHCB4.1	26.4402	26.7044	26.4375	26.6672	27.113	26.9395	1.1356	0.0639637	2358800	6807600	5402900	27076000	23353000	17659000			10	7	7	42.8	31	31	31.139	0	149.45	33065000000	15	263	6663900	12802000	12365000	-2.4147	Q07473	Q07473	1444	0.0731811	Q07473
At4g01870	-0.380435	0.219706	tr|Q9SYI5|Q9SYI5_ARATH TolB protein-like protein OS=Arabidopsis thaliana OX=3702 GN=At4g01870 PE=2 SV=1;tr|A0A1P8B8B4|A0A1P8B8B4_ARATH TolB protein-like protein OS=Arabidopsis thaliana OX=3702 GN=At4g01870 PE=4 SV=1	AT4G01870		T7B11.13	22.9521	22.6769	22.4899	22.8767	23.3822	23.0013	0.873131	0.111084	759640	492130	633730	1535300	882710	803390			13	13	13	30.5	30.5	30.5	72.814	0	48.687	3347400000	30	187	516700	1046700	832150	-1.87582	Q9SYI5;A0A1P8B8B4	Q9SYI5;A0A1P8B8B4	216	0.133927	Q9SYI5
At3g15360	-0.380911	0.055033	sw|Q9SEU6|TRXM4_ARATH Thioredoxin M4, chloroplastic OS=Arabidopsis thaliana OX=3702 GN=At3g15360 PE=2 SV=2	AT3G15360	Thioredoxin M4, chloroplastic		23.0655	22.9711	23.2608	23.3677	23.5032	23.5692	1.66833	0.024955	1100000	1769400	1557700	2240900	2362000	1481500	+	SOK4_free_ligase	4	4	4	21.2	21.2	21.2	21.172	0	20.789	2162300000	9	134	1297700	3413900	1964100	-3.66623	Q9SEU6	Q9SEU6	2998	0.0214622	Q9SEU6
At5g55220	-0.385286	0.595574	sw|Q8S9L5|TIG_ARATH Trigger factor-like protein TIG, Chloroplastic OS=Arabidopsis thaliana OX=3702 GN=TIG PE=1 SV=1	AT5G55220	Trigger factor-like protein TIG, Chloroplastic	TIG	23.4687	22.0955	23.6921	23.7449	23.4762	23.1912	0.298387	0.552042	644990	362780	764650	5370900	4835400	3302400			33	33	33	62.2	62.2	62.2	61.733	0	180.6	27394000000	36	693	869780	1331100	1328700	-0.735098	Q8S9L5	Q8S9L5	1911	0.503052	Q8S9L5
At1g15930	-0.396036	0.483396	sw|Q9S9P1|RS121_ARATH 40S ribosomal protein S12-1 OS=Arabidopsis thaliana OX=3702 GN=RPS12A PE=2 SV=1	AT1G15930	40S ribosomal protein S12-1	RPS12A	23.7757	24.0387	23.2172	24.6896	23.9129	23.6172	0.420885	0.370302	1283700	1100200	1135000	1808600	1846500	1151400			3	3	1	20.8	20.8	9.7	15.377	0	5.2613	2033800000	9	65	1396800	2245000	1702700	-0.987237	Q9S9P1	Q9S9P1	2953	0.379416	Q9S9P1
At5g17170	-0.396532	0.7974	tr|Q9FFJ2|Q9FFJ2_ARATH Rubredoxin family protein OS=Arabidopsis thaliana OX=3702 GN=ENH1 PE=2 SV=1;tr|A8MSF2|A8MSF2_ARATH Rubredoxin family protein OS=Arabidopsis thaliana OX=3702 GN=ENH1 PE=4 SV=1	AT5G17170		ENH1	19.8758	20.9566	19.5404	21.6747	21.3597	18.528	0.134332	0.822872	0	0	57987	957530	640690	520060			6	6	6	29.2	29.2	29.2	28.458	0	108.33	3057100000	15	141	151310	202220	143740	-0.364478	Q9FFJ2;A8MSF2	Q9FFJ2;A8MSF2	2327	0.733952	Q9FFJ2
At2g44350	-0.397005	0.2852	sw|P20115|CISY4_ARATH Citrate synthase 4, mitochondrial OS=Arabidopsis thaliana OX=3702 GN=CSY4 PE=1 SV=3	AT2G44350	Citrate synthase 4, mitochondrial	CSY4	23.5499	23.223	23.3189	23.3292	24.1312	23.8224	0.717732	0.158052	1066700	1123500	1291900	3071600	2894300	1891400			12	12	12	34.6	34.6	34.6	52.782	0	57.32	6160500000	23	326	676510	1360100	1579400	-1.56982	P20115;A0A1I9LSJ6;Q9M1D3;A0A1I9LSJ5	P20115	1143	0.191544	P20115
At3g16410	-0.397153	0.908631	sw|O04316|JAL29_ARATH Nitrile-specifier protein 4 OS=Arabidopsis thaliana OX=3702 GN=NSP4 PE=2 SV=1	AT3G16410	Nitrile-specifier protein 4	NSP4	25.2196	19.4553	25.1255	25.1301	20.5883	25.2735	0.0559859	0.923138	713260	839420	803900	1016500	102810	606070			21	2	2	40.4	3.7	3.7	67.603	0	3.2175	2102300000	32	28	771160	936460	1156500	-0.162147	O04316	O04316	819	0.879051	O04316
At5g06290	-0.397853	0.0666531	tr|A0A1P8BD74|A0A1P8BD74_ARATH 2-cysteine peroxiredoxin B OS=Arabidopsis thaliana OX=3702 GN=2-Cys Prx B PE=4 SV=1;sw|Q9C5R8|BAS1B_ARATH 2-Cys peroxiredoxin BAS1-like, chloroplastic OS=Arabidopsis thaliana OX=3702 GN=At5g06290 PE=2 SV=3	AT5G06290	2-Cys peroxiredoxin BAS1-like, chloroplastic		24.3993	24.0713	24.1458	24.6011	24.7122	24.4966	1.5623	0.0296814	1842700	1407800	1093400	2140200	1512300	2122400	+	SOK4_free_ligase	12	4	4	49.8	15.9	15.9	26.711	0	24.876	1856400000	13	79	1335200	1715500	2017700	-3.39525	A0A1P8BD74;Q9C5R8	A0A1P8BD74;Q9C5R8	256	0.0273971	A0A1P8BD74
At1g80380	-0.398663	0.0326243	tr|F4HS63|F4HS63_ARATH p-loop containing nucleoside triphosphate hydrolases superfamily protein OS=Arabidopsis thaliana OX=3702 GN=At1g80380 PE=4 SV=1;sw|Q944I4|GLYK_ARATH D-glycerate 3-kinase, chloroplastic OS=Arabidopsis thaliana OX=3702 GN=GLYK PE=1 SV=	AT1G80380	D-glycerate 3-kinase, chloroplastic	At1g80380;GLYK	24.5398	24.472	24.6313	25.0213	25.0222	24.7957	1.96918	0.0191311	2299100	1919600	1869600	5693000	7410800	4560000	+	SOK4_free_ligase	16	16	16	38.2	38.2	38.2	50.259	0	264.46	21744000000	26	571	3043400	4026300	3984600	-4.51056	F4HS63;Q944I4;A0A1P8AMB3;A0A1P8AMB5;C0Z2X8	F4HS63;Q944I4;A0A1P8AMB3;A0A1P8AMB5;C0Z2X8	466	0.0107355	F4HS63
At4g13180	-0.399895	0.0382991	tr|Q9SVQ9|Q9SVQ9_ARATH AT4g13180/F17N18_70 OS=Arabidopsis thaliana OX=3702 GN=At4g13180 PE=1 SV=1	AT4G13180		F17N18.70	22.4968	22.2954	22.559	22.8099	22.7894	22.9516	1.87446	0.0198839	743810	646840	886430	1356400	1615600	687770	+	SOK4_free_ligase	7	7	6	38.4	38.4	35.4	27.656	0	101.44	3466400000	15	178	767960	1067000	912660	-4.23171	Q9SVQ9	Q9SVQ9	3225	0.0133517	Q9SVQ9
At1g27770	-0.400935	0.73578	sw|Q37145|ACA1_ARATH Calcium-transporting ATPase 1 OS=Arabidopsis thaliana OX=3702 GN=ACA1 PE=1 SV=3;tr|F4HUS8|F4HUS8_ARATH Calcium-transporting ATPase OS=Arabidopsis thaliana OX=3702 GN=ACA1 PE=3 SV=1;tr|A0A1P8AR51|A0A1P8AR51_ARATH Calcium-transporting AT	AT1G27770	Calcium-transporting ATPase 1, chloroplastic;Calcium-transporting ATPase	ACA1	23.8235	21.1886	21.7369	22.7897	22.1559	23.0061	0.181195	0.752602	1031500	1111800	1153500	739320	568370	508390			24	24	23	30.9	30.9	29.9	111.26	0	140.39	8468200000	39	167	405170	581360	609750	-0.476045	Q37145;F4HUS8;A0A1P8AR51;O81108;O64806	Q37145;F4HUS8;A0A1P8AR51	1485	0.658878	Q37145
At1g19570	-0.405624	0.0714526	sw|Q9FWR4|DHAR1_ARATH Glutathione S-transferase DHAR1, mitochondrial OS=Arabidopsis thaliana OX=3702 GN=DHAR1 PE=1 SV=1	AT1G19570	Glutathione S-transferase DHAR1, mitochondrial	DHAR1	23.4284	23.6081	23.5242	23.8314	24.1486	23.7975	1.51986	0.0321085	1125300	1640400	1456000	4869500	5116700	3410700	+	SOK4_free_ligase	12	12	12	70	70	70	23.641	0	178.88	9857200000	15	304	1001100	2040400	2104400	-3.29021	Q9FWR4;Q9LN39	Q9FWR4	2509	0.0302096	Q9FWR4
At1g07140	-0.407086	0.166615	sw|Q9LMK7|RBP1A_ARATH Ran-binding protein 1 homolog a OS=Arabidopsis thaliana OX=3702 GN=RANBP1A PE=1 SV=1	AT1G07140	Ran-binding protein 1 homolog a	RANBP1A	23.0996	22.8134	23.1588	23.6387	23.1369	23.5175	1.0335	0.0806942	852810	641310	247170	1699900	3539600	1755200			10	10	7	48.7	48.7	39	25.601	0	262.09	7879100000	13	292	1117400	355680	1660900	-2.20074	Q9LMK7	Q9LMK7	2654	0.0925761	Q9LMK7
At1g63000	-0.418399	0.441704	sw|Q9LQ04|RMLCD_ARATH Bifunctional dTDP-4-dehydrorhamnose 3,5-epimerase/dTDP-4-dehydrorhamnose reductase OS=Arabidopsis thaliana OX=3702 GN=NRS/ER PE=1 SV=1	AT1G63000	Bifunctional dTDP-4-dehydrorhamnose 3,5-epimerase/dTDP-4-dehydrorhamnose reductase	NRS/ER	21.5264	21.392	22.5847	22.3575	22.2589	22.1418	0.474653	0.313518	331350	216400	756270	1533900	1745800	937330			10	10	8	44.9	44.9	37.5	33.597	0	85.547	6476200000	19	280	406630	729140	310760	-1.09447	Q9LQ04	Q9LQ04	2684	0.335233	Q9LQ04
At3g55280	-0.419019	0.790444	tr|A8MS83|A8MS83_ARATH Ribosomal protein L23AB OS=Arabidopsis thaliana OX=3702 GN=RPL23AB PE=3 SV=1;sw|Q9M3C3|R23A2_ARATH 60S ribosomal protein L23a-2 OS=Arabidopsis thaliana OX=3702 GN=RPL23AB PE=2 SV=1;sw|Q8LD46|R23A1_ARATH 60S ribosomal protein L23a-1 O	AT2G39460;AT3G55280	60S ribosomal protein L23a-2;60S ribosomal protein L23a-1	RPL23AB;RPL23AA	23.5405	19.8322	22.5006	22.4785	22.531	22.1208	0.139412	0.8157	1282700	486660	842170	5462500	4293700	1738500			7	7	7	35.1	35.1	35.1	16.744	0	22.741	2870800000	5	101	443580	1539600	835260	-0.37686	A8MS83;Q9M3C3;Q8LD46	A8MS83;Q9M3C3;Q8LD46	372	0.725418	A8MS83
At1g33120; At1g33140	-0.41991	0.109093	sw|P49209|RL91_ARATH 60S ribosomal protein L9-1 OS=Arabidopsis thaliana OX=3702 GN=RPL9B PE=1 SV=3	AT1G33120;AT1G33140	60S ribosomal protein L9-1	RPL9B	24.6204	24.5506	24.7566	25.2411	25.1647	24.7816	1.27481	0.0489363	5471900	4878900	5549800	10961000	8659300	6463600	+	SOK4_free_ligase	12	12	8	62.9	62.9	53.1	22.017	0	278.21	23351000000	10	709	5303300	8092400	7118700	-2.71771	P49209	P49209	1289	0.0531122	P49209
At1g20020	-0.423408	0.0647807	sw|Q8W493|FNRL2_ARATH Ferredoxin--NADP reductase, leaf isozyme 2, chloroplastic OS=Arabidopsis thaliana OX=3702 GN=LFNR2 PE=1 SV=1;tr|C0Z2A8|C0Z2A8_ARATH Ferredoxin--NADP reductase, chloroplastic OS=Arabidopsis thaliana OX=3702 GN=FNR2 PE=2 SV=1	AT1G20020	Ferredoxin--NADP reductase, leaf isozyme 2, chloroplastic	LFNR2;At1g20020	24.6064	24.6871	25.0089	25.1809	25.1843	25.2074	1.57866	0.0286358	3645400	4036900	4207800	5110400	4902000	3627200	+	SOK4_free_ligase	12	12	12	31.7	31.7	31.7	41.168	0	80.927	6640600000	17	300	3443300	6387900	5791300	-3.43625	Q8W493;C0Z2A8	Q8W493;C0Z2A8	1972	0.026384	Q8W493
At1g74260	-0.424737	0.217557	sw|Q9M8D3|PUR4_ARATH Probable phosphoribosylformylglycinamidine synthase, chloroplastic/mitochondrial OS=Arabidopsis thaliana OX=3702 GN=At1g74260 PE=2 SV=3	AT1G74260	Probable phosphoribosylformylglycinamidine synthase, chloroplastic/mitochondrial		22.478	22.9851	22.7271	22.8199	23.3725	23.272	0.882008	0.109767	261260	245390	408870	487230	477400	215190			25	25	25	22.1	22.1	22.1	153.95	0	152.24	5010500000	74	259	350810	592770	398820	-1.89351	Q9M8D3	Q9M8D3	2887	0.131218	Q9M8D3
At1g47420	-0.426644	0.56861	sw|Q9SX77|SDH5_ARATH Succinate dehydrogenase subunit 5, mitochondrial OS=Arabidopsis thaliana OX=3702 GN=SDH5 PE=1 SV=1	AT1G47420	Succinate dehydrogenase subunit 5, mitochondrial	SDH5	21.5207	20.1188	20.6266	21.7989	21.1537	20.5934	0.326069	0.502544	190000	101140	94248	162530	383820	0			4	4	4	25.3	25.3	25.3	28.106	0	59.2	909750000	16	71	149920	180150	84104	-0.793331	Q9SX77	Q9SX77	3232	0.471988	Q9SX77
At3g22960	-0.428705	0.0122206	sw|Q9LIK0|PKP1_ARATH Plastidial pyruvate kinase 1, chloroplastic OS=Arabidopsis thaliana OX=3702 GN=PKP1 PE=1 SV=1	AT3G22960	Plastidial pyruvate kinase 1, chloroplastic	PKP1	23.4827	23.4265	23.4221	23.9301	23.9351	23.7523	2.60763	0.00985953	1373700	1557400	972580	2870100	3270100	2247100	+	SOK4_free_ligase	16	16	16	36.7	36.7	36.7	65.13	0	172.17	14819000000	28	593	1415500	2673700	2412700	-6.7815	Q9LIK0	Q9LIK0	2606	0.00246816	Q9LIK0
At2g26560	-0.42949	0.118212	sw|O48723|PLP2_ARATH Patatin-like protein 2 OS=Arabidopsis thaliana OX=3702 GN=PLP2 PE=1 SV=1	AT2G26560	Patatin-like protein 2	PLP2	22.5046	22.8812	22.5619	23.1344	23.2433	22.8584	1.23101	0.0532212	475620	772690	651250	999970	998380	704390			7	7	7	31.9	31.9	31.9	44.239	0	30.629	789820000	19	72	556810	697890	820770	-2.62085	O48723	O48723	945	0.0587472	O48723
At3g56070	-0.435073	0.37974	sw|Q38867|CP19C_ARATH Peptidyl-prolyl cis-trans isomerase CYP19-3 OS=Arabidopsis thaliana OX=3702 GN=CYP19-3 PE=2 SV=2	AT3G56070	Peptidyl-prolyl cis-trans isomerase CYP19-3	CYP19-3	20.8091	20.7664	21.2207	21.4758	20.7796	21.846	0.560246	0.240547	308130	476100	121100	797240	285480	348550			7	6	6	40.9	36.9	36.9	18.92	0	10.469	928150000	11	85	717160	535210	894500	-1.26278	Q38867	Q38867	1495	0.275267	Q38867
At3g60660	-0.440518	0.0669595	sw|Q9LZZ7|SKA1_ARATH Spindle and kinetochore-associated protein 1 homolog OS=Arabidopsis thaliana OX=3702 GN=At3g60660 PE=2 SV=1	AT3G60660	Spindle and kinetochore-associated protein 1 homolog		20.2779	20.4089	20.1157	20.8796	20.7072	20.5373	1.55714	0.0303399	100080	126350	135490	0	0	0	+	SOK4_free_ligase	6	6	6	37.1	37.1	37.1	30.399	0	40.975	1327800000	16	38	132540	185290	154450	-3.3824	Q9LZZ7	Q9LZZ7	2831	0.027724	Q9LZZ7
At5g49510	-0.440762	0.799776	sw|P57741|PFD3_ARATH Probable prefoldin subunit 3 OS=Arabidopsis thaliana OX=3702 GN=At5g49510 PE=1 SV=1	AT5G49510	Probable prefoldin subunit 3		20.0058	21.9061	21.7808	22.7574	22.7128	19.5449	0.132087	0.824132	0	543110	166680	0	361310	0			3	3	3	26.7	26.7	26.7	21.465	0	28.97	681120000	9	44	661470	915390	177740	-0.35898	P57741	P57741	1372	0.737757	P57741
At2g31570	-0.440767	0.00859585	sw|O04922|GPX2_ARATH Probable glutathione peroxidase 2 OS=Arabidopsis thaliana OX=3702 GN=GPX2 PE=1 SV=1	AT2G31570	Probable glutathione peroxidase 2	GPX2	24.1069	24.062	24.1486	24.4705	24.642	24.5273	2.84244	0.00932794	3177800	2749400	3779100	5269300	5587100	3332200	+	SOK4_free_ligase	9	9	8	46.7	46.7	46.7	18.944	0	49.265	7632300000	12	221	3106100	4460300	4881400	-7.82872	O04922;O22850	O04922	840	0.00143736	O04922
At1g64520	-0.441406	0.38973	sw|Q9SGW3|PSD8A_ARATH 26S proteasome non-ATPase regulatory subunit 8 homolog A OS=Arabidopsis thaliana OX=3702 GN=RPN12A PE=1 SV=1	AT1G64520	26S proteasome non-ATPase regulatory subunit 8 homolog A	RPN12A	21.6066	20.5821	21.6698	21.8273	21.6238	21.7317	0.54615	0.250835	178670	135670	313600	1515900	1471400	931050			11	11	11	55.1	55.1	55.1	30.706	0	61.487	2660500000	15	176	298110	393250	309800	-1.2352	Q9SGW3	Q9SGW3	3023	0.284348	Q9SGW3
At1g43670	-0.444642	0.162978	sw|Q9MA79|F16P2_ARATH Fructose-1,6-bisphosphatase, cytosolic OS=Arabidopsis thaliana OX=3702 GN=CYFBP PE=1 SV=1	AT1G43670	Fructose-1,6-bisphosphatase, cytosolic		23.6356	23.9233	24.0041	24.0483	24.6118	24.2367	1.0452	0.0787756	1102100	996330	1170900	2835400	4403000	2577100			15	15	15	52.8	52.8	52.8	37.287	0	315.46	11527000000	15	430	1426800	3814400	2963300	-2.22494	Q9MA79	Q9MA79	2903	0.0901159	Q9MA79
At2g01140	-0.446686	0.0227331	sw|Q9ZU52|ALFP3_ARATH Fructose-bisphosphate aldolase 3, chloroplastic OS=Arabidopsis thaliana OX=3702 GN=FBA3 PE=1 SV=1	AT2G01140	Probable fructose-bisphosphate aldolase 3, chloroplastic	FBA3	23.9362	23.8169	24.0341	24.2719	24.3811	24.4743	2.18712	0.0138679	703280	624050	1361300	2323600	2669000	1514000	+	SOK4_free_ligase	10	8	8	35	30.7	30.7	42.327	0	68.373	6844700000	21	273	834870	1384800	1247200	-5.20372	Q9ZU52	Q9ZU52	3353	0.00649955	Q9ZU52
At3g16400	-0.447248	0.0100886	sw|Q9SDM9|JAL28_ARATH Nitrile-specifier protein 1 OS=Arabidopsis thaliana OX=3702 GN=NSP1 PE=1 SV=2	AT3G16400	Nitrile-specifier protein 1	NSP1	25.9709	26.1072	26.0186	26.4581	26.5672	26.4132	2.74243	0.00989474	10893000	12012000	10881000	15608000	14165000	9916000	+	SOK4_free_ligase	26	26	6	67.4	67.4	17	51.669	0	323.31	53799000000	28	1272	11944000	19303000	19865000	-7.3664	Q9SDM9;O04318	Q9SDM9	2988	0.00180956	Q9SDM9
At4g09010	-0.447741	0.0397374	tr|A0A1P8B8W6|A0A1P8B8W6_ARATH Ascorbate peroxidase 4 OS=Arabidopsis thaliana OX=3702 GN=TL29 PE=1 SV=1;tr|A0A1P8B8Y3|A0A1P8B8Y3_ARATH Ascorbate peroxidase 4 OS=Arabidopsis thaliana OX=3702 GN=TL29 PE=1 SV=1;sw|P82281|TL29_ARATH Thylakoid lumenal 29 kDa pr	AT4G09010	Thylakoid lumenal 29 kDa protein, chloroplastic	TL29	24.1548	23.8596	23.8137	24.3839	24.413	24.3744	1.85096	0.0203802	2593900	1943900	2193800	8857300	8100400	5244300	+	SOK4_free_ligase	15	15	15	63.7	63.7	63.7	31.041	0	286.81	19851000000	18	618	2250600	3291400	4399100	-4.16445	A0A1P8B8W6;A0A1P8B8Y3;P82281	A0A1P8B8W6;A0A1P8B8Y3;P82281	225	0.0140943	A0A1P8B8W6
At4g21860	-0.44945	0.254497	sw|Q9C5C8|MSRB2_ARATH Peptide methionine sulfoxide reductase B2, chloroplastic OS=Arabidopsis thaliana OX=3702 GN=MSRB2 PE=1 SV=1	AT4G21860	Peptide methionine sulfoxide reductase B2, chloroplastic	MSRB2	23.7604	22.8782	23.5237	23.8907	23.8301	23.7899	0.781412	0.134575	633510	856330	673950	2048100	1000900	1122500			3	3	2	15.8	15.8	11.4	21.968	0	7.8364	2136500000	14	77	693140	976590	991860	-1.69449	Q9C5C8;Q9M0Z6	Q9C5C8	2221	0.16542	Q9C5C8
At2g33600	-0.453763	0.840609	tr|O22810|O22810_ARATH At2g33600 OS=Arabidopsis thaliana OX=3702 GN=CRL2 PE=2 SV=1;tr|O22809|O22809_ARATH NAD(P)-binding Rossmann-fold superfamily protein OS=Arabidopsis thaliana OX=3702 GN=CRL1 PE=2 SV=1	AT2G33590;AT2G33600		At2g33600;At2g33590	19.4279	23.2409	23.5241	23.9214	20.6873	22.9454	0.0997992	0.860947	673240	1072000	917000	1466600	1146000	809950			4	4	4	15.9	15.9	15.9	35.614	0	32.59	2011100000	12	110	1092200	769260	1683600	-0.278133	O22810;O22809	O22810;O22809	869	0.794696	O22810
At3g26710	-0.455416	0.795004	sw|Q9LSE4|CCB1_ARATH Protein COFACTOR ASSEMBLY OF COMPLEX C SUBUNIT B CCB1, chloroplastic OS=Arabidopsis thaliana OX=3702 GN=CCB1 PE=1 SV=1	AT3G26710		CCB1	22.1246	19.2687	21.4446	19.6288	22.3239	22.2515	0.135958	0.820188	415370	330670	247390	943130	1693300	836600			5	5	5	16.9	16.9	16.9	30.101	0	14.611	1856200000	7	68	0	955250	1087400	-0.368448	Q9LSE4	Q9LSE4	2709	0.731211	Q9LSE4
At4g10320	-0.456268	0.641197	sw|F4JLM5|SYIC_ARATH Isoleucine--tRNA ligase, cytoplasmic OS=Arabidopsis thaliana OX=3702 GN=At4g10320 PE=2 SV=1	AT4G10320		At4g10320	20.16	21.4417	20.0722	21.3866	21.7273	19.9288	0.256538	0.624737	25219	60696	29378	108030	153490	120260			17	17	17	19.6	19.6	19.6	135.48	0	52.712	2626600000	58	104	70120	168230	75629	-0.645203	F4JLM5	F4JLM5	686	0.553939	F4JLM5
At2g21330	-0.45911	0.049224	sw|Q9SJU4|ALFP1_ARATH Fructose-bisphosphate aldolase 1, chloroplastic OS=Arabidopsis thaliana OX=3702 GN=FBA1 PE=1 SV=2;tr|F4IGL5|F4IGL5_ARATH Fructose-bisphosphate aldolase OS=Arabidopsis thaliana OX=3702 GN=FBA1 PE=3 SV=1;tr|F4IGL7|F4IGL7_ARATH Fructose-	AT2G21330	Probable fructose-bisphosphate aldolase 1, chloroplastic;Fructose-bisphosphate aldolase	FBA1	27.2907	26.9744	27.1803	27.6886	27.6792	27.455	1.72769	0.0236809	8524400	9410200	9309600	14164000	15624000	11550000	+	SOK4_free_ligase	19	9	9	56.1	32.8	32.8	42.93	0	193.99	44706000000	21	318	8990100	12486000	13276000	-3.8236	Q9SJU4;F4IGL5;F4IGL7	Q9SJU4;F4IGL5;F4IGL7	3083	0.0187204	Q9SJU4
At3g56650	-0.459273	0.0288122	sw|Q9LXX5|PPD6_ARATH PsbP domain-containing protein 6, chloroplastic OS=Arabidopsis thaliana OX=3702 GN=PPD6 PE=1 SV=1	AT3G56650	PsbP domain-containing protein 6, chloroplastic	PPD6	21.7045	21.863	21.5729	22.1448	22.1056	22.2679	2.04132	0.016547	187900	247350	181810	1405600	1545900	1062600	+	SOK4_free_ligase	6	6	6	32.1	32.1	32.1	28.63	0	41.58	4912700000	18	200	34452	149520	190590	-4.73174	Q9LXX5	Q9LXX5	2792	0.00909244	Q9LXX5
At1g19910	-0.460323	0.362834	tr|A0A1P8AQP0|A0A1P8AQP0_ARATH V-type proton ATPase proteolipid subunit OS=Arabidopsis thaliana OX=3702 GN=AVA-P2 PE=3 SV=1;tr|A0A1P8B937|A0A1P8B937_ARATH V-type proton ATPase proteolipid subunit OS=Arabidopsis thaliana OX=3702 GN=VHA-C3 PE=3 SV=1;tr|A0A1P	AT1G19910;AT1G75630	V-type proton ATPase subunit c2;V-type proton ATPase subunit c4	AVA-P4;VHA-c2;VHA-c4	24.3147	25.4297	24.9999	25.623	25.1668	25.3354	0.585308	0.223307	1473200	2220300	24443000	2375600	22817000	2891700			1	1	1	14.8	14.8	14.8	12.103	0	5.3883	4521200000	2	132	2861900	7153900	3044200	-1.31173	A0A1P8AQP0;A0A1P8B937;A0A1P8B7X4;P0DH93^Asw;F4HZ57;P59228;P59229	A0A1P8AQP0;A0A1P8B937;A0A1P8B7X4;P0DH93^Asw;F4HZ57;P59228;P59229	74	0.259831	A0A1P8AQP0
At5g09590	-0.464572	0.08256	sw|Q9LDZ0|HSP7J_ARATH Heat shock 70 kDa protein 10, mitochondrial OS=Arabidopsis thaliana OX=3702 GN=HSP70-10 PE=1 SV=1	AT5G09590	Heat shock 70 kDa protein 10, mitochondrial	HSP70-10	22.0315	21.9091	22.3239	22.3877	22.6815	22.589	1.43532	0.035563	184450	245560	255640	1057900	713180	673110	+	SOK4_free_ligase	25	17	17	39.9	31.5	31.5	72.99	0	72.869	5075600000	38	255	196010	382610	354380	-3.08644	Q9LDZ0;B3H683	Q9LDZ0	2554	0.0367011	Q9LDZ0
At1g01510	-0.468173	0.442459	sw|O23702|CTBP_ARATH C-terminal binding protein AN OS=Arabidopsis thaliana OX=3702 GN=AN PE=1 SV=1	AT1G01510	C-terminal binding protein AN	AN	19.55	19.4262	18.9669	19.4058	19.3787	20.5631	0.473345	0.313945	85691	68768	48114	14295	170840	17301			21	21	21	37.6	37.6	37.6	70.149	0	254.94	10831000000	28	193	0	66769	0	-1.09187	O23702	O23702	922	0.336245	O23702
At5g24690 At5g24700	-0.472786	0.758081	tr|Q93W02|Q93W02_ARATH AT5g24690/MXC17_8 OS=Arabidopsis thaliana OX=3702 GN=MXC17.8 PE=2 SV=1	AT5G24690			19.8899	21.145	20.99	20.0662	20.2017	23.1754	0.163349	0.779425	0	11701	11660	227710	110290	95221			7	7	7	20.2	20.2	20.2	56.812	0	114.85	2419700000	29	133	18450	10904	290990	-0.434233	Q93W02	Q93W02	2008	0.686516	Q93W02
At3g49680	-0.478531	0.078726	tr|B3H658|B3H658_ARATH Branched-chain-amino-acid aminotransferase OS=Arabidopsis thaliana OX=3702 GN=BCAT3 PE=3 SV=1;sw|Q9M401|BCAT3_ARATH Branched-chain-amino-acid aminotransferase 3, chloroplastic OS=Arabidopsis thaliana OX=3702 GN=BCAT3 PE=1 SV=1	AT3G49680	Branched-chain-amino-acid aminotransferase;Branched-chain-amino-acid aminotransferase 3, chloroplastic	BCAT3	22.476	22.4085	22.317	22.6762	23.1606	22.8002	1.45772	0.0341768	460670	501270	448950	726520	508300	445000	+	SOK4_free_ligase	5	5	3	16.5	16.5	11.9	44.731	0	28.902	2311900000	21	114	297470	438430	923680	-3.13974	B3H658;Q9M401	B3H658;Q9M401	392	0.0348565	B3H658
At1g30530	-0.478936	0.254497	sw|Q9S9P6|U78D1_ARATH UDP-glycosyltransferase 78D1 OS=Arabidopsis thaliana OX=3702 GN=UGT78D1 PE=1 SV=1	AT1G30530	UDP-glycosyltransferase 78D1	UGT78D1	20.063	20.8002	20.2176	20.4962	20.9925	21.0289	0.781381	0.134436	35006	59143	44307	271540	398940	139890			8	8	6	30.2	30.2	24.9	50.094	0	31.527	1700700000	22	112	38768	190210	177920	-1.69443	Q9S9P6	Q9S9P6	2954	0.165432	Q9S9P6
At1g20330	-0.4796	0.610415	sw|Q39227|SMT2_ARATH 24-methylenesterol C-methyltransferase 2 OS=Arabidopsis thaliana OX=3702 GN=SMT2 PE=1 SV=2	AT1G20330	24-methylenesterol C-methyltransferase 2	SMT2	20.1689	19.171	20.3629	20.2891	21.4147	19.4377	0.283769	0.575778	135280	93893	105090	522080	745280	615270			13	13	13	42.9	42.9	42.9	40.45	0	175.71	7575300000	20	135	127300	490280	312710	-0.703971	Q39227	Q39227	1545	0.520273	Q39227
At3g02520	-0.481199	0.0279744	sw|Q96300|14337_ARATH 14-3-3-like protein GF14 nu OS=Arabidopsis thaliana OX=3702 GN=GRF7 PE=1 SV=1	AT3G02520	14-3-3-like protein GF14 nu	GRF7	23.9102	24.163	23.9297	24.5989	24.4377	24.4099	2.06162	0.0165652	1097600	2078700	1296500	4655100	4579000	3543900	+	SOK4_free_ligase	16	9	4	60	42.3	22.3	29.824	0	154.66	12803000000	16	326	2033500	2065400	2189500	-4.79541	Q96300	Q96300	2188	0.00867716	Q96300
At5g67385	-0.483232	0.460984	tr|A0A1P8BEF2|A0A1P8BEF2_ARATH Phototropic-responsive NPH3 family protein OS=Arabidopsis thaliana OX=3702 GN=At5g67385 PE=1 SV=1;sw|Q66GP0|SR1P1_ARATH BTB/POZ domain-containing protein SR1IP1 OS=Arabidopsis thaliana OX=3702 GN=SR1IP1 PE=1 SV=2	AT5G67385	BTB/POZ domain-containing protein At5g67385		19.3643	18.8009	20.1304	19.4031	20.2352	20.1071	0.447892	0.341786	93031	53460	48468	193300	223170	100570			16	16	16	38.6	38.6	38.6	62.595	0	129.51	4431500000	30	165	113050	26612	109390	-1.04129	A0A1P8BEF2;Q66GP0	A0A1P8BEF2;Q66GP0	271	0.35654	A0A1P8BEF2
At5g63890	-0.486333	0.0193121	sw|Q9C5U8|HIS8_ARATH Histidinol dehydrogenase, chloroplastic OS=Arabidopsis thaliana OX=3702 GN=HISN8 PE=2 SV=1	AT5G63890	Histidinol dehydrogenase, chloroplastic	HISN8	21.9116	22.0041	21.9856	22.2892	22.5221	22.5489	2.29536	0.0119486	109700	152910	251740	154060	61438	123350	+	SOK4_free_ligase	8	8	8	24.5	24.5	24.5	50.322	0	25.92	867750000	19	50	362390	415200	577520	-5.57742	Q9C5U8	Q9C5U8	2231	0.00506569	Q9C5U8
At1g65980	-0.490833	0.154591	sw|Q9XEX2|PRX2B_ARATH Peroxiredoxin-2B OS=Arabidopsis thaliana OX=3702 GN=PRXIIB PE=1 SV=1;tr|F4ID64|F4ID64_ARATH Thioredoxin-dependent peroxidase 1 OS=Arabidopsis thaliana OX=3702 GN=TPX1 PE=4 SV=2	AT1G65980	Peroxiredoxin-2B	PRXIIB;TPX1	23.474	23.665	23.8815	23.8126	24.2733	24.407	1.07258	0.0742244	1591700	1460900	1474200	2292200	2262300	1161100			6	6	5	61.1	61.1	48.8	17.428	0	252.6	5904000000	6	183	2454500	4052100	3088800	-2.28189	Q9XEX2;F4ID64	Q9XEX2;F4ID64	3287	0.08461	Q9XEX2
At4g14030	-0.495631	0.0129772	sw|O23264|SEBP1_ARATH Selenium-binding protein 1 OS=Arabidopsis thaliana OX=3702 GN=SBP1 PE=1 SV=1	AT4G14030	Selenium-binding protein 1	SBP1	23.2771	23.4335	23.2239	23.7906	23.8852	23.7456	2.56242	0.00976358	756100	704270	807900	2839700	2532300	1144000	+	SOK4_free_ligase	17	17	9	50.2	50.2	35.7	54.056	0	281.54	10344000000	27	460	1153300	2135400	2324300	-6.59463	O23264;A0A1I9LTQ7;Q9LK38	O23264	897	0.00273894	O23264
At4g29350	-0.496199	0.0814817	sw|Q42418|PROF2_ARATH Profilin-2 OS=Arabidopsis thaliana OX=3702 GN=PRO2 PE=2 SV=1	AT4G29350	Profilin-2	PRO2	24.388	23.9882	23.9075	24.5023	24.7035	24.5665	1.44186	0.0352401	4263700	3423800	3507800	12451000	13968000	9393000	+	SOK4_free_ligase	5	3	3	38.9	31.3	31.3	13.998	0	131.35	14327000000	6	260	4169900	3938000	5498000	-3.10194	Q42418	Q42418	1575	0.036153	Q42418
At3g23990	-0.497605	0.0337287	sw|P29197|CH60A_ARATH Chaperonin CPN60, mitochondrial OS=Arabidopsis thaliana OX=3702 GN=CPN60 PE=1 SV=2	AT3G23990	Chaperonin CPN60, mitochondrial	CPN60	24.8177	24.5694	24.6156	25.3113	25.1548	25.0294	1.95132	0.0190143	1171100	1028000	1092900	2557200	2356900	1917900	+	SOK4_free_ligase	21	21	11	44.2	44.2	26.3	61.28	0	88.55	12186000000	35	423	1330500	1674300	1704100	-4.457	P29197	P29197	1182	0.0111862	P29197
At1g53240	-0.498093	0.0211503	sw|Q9ZP06|MDHM1_ARATH Malate dehydrogenase 1, mitochondrial OS=Arabidopsis thaliana OX=3702 GN=At1g53240 PE=1 SV=1	AT1G53240	Malate dehydrogenase 1, mitochondrial		24.149	24.1283	24.359	24.7644	24.598	24.7682	2.23837	0.013037	3004000	3667200	4040100	3587800	2646200	2215500	+	SOK4_free_ligase	14	12	6	57.2	53.7	28.2	35.804	0	130.85	6307600000	15	386	4388300	6136600	7151500	-5.37808	Q9ZP06	Q9ZP06	3321	0.00577606	Q9ZP06
At1g50320	-0.501443	0.516472	sw|Q8LD49|TRXX_ARATH Thioredoxin X, chloroplastic OS=Arabidopsis thaliana OX=3702 GN=ATHX PE=2 SV=2	AT1G50320	Thioredoxin X, chloroplastic	ATHX	20.7943	20.5385	20.563	20.0533	21.8023	21.5445	0.382547	0.41845	106830	102910	58657	374450	154000	208100			3	3	3	14.3	14.3	14.3	19.648	0	4.1678	335740000	10	18	86721	385700	322680	-0.909715	Q8LD49	Q8LD49	1842	0.414431	Q8LD49
At1g31812	-0.50326	0.0186103	sw|P57752|ACBP6_ARATH Acyl-CoA-binding domain-containing protein 6 OS=Arabidopsis thaliana OX=3702 GN=ACBP6 PE=1 SV=1	AT1G31812	Acyl-CoA-binding domain-containing protein 6	ACBP6	23.867	23.7846	23.6301	24.1572	24.3456	24.2887	2.31593	0.0120727	2917000	3263100	2812900	4293800	3704500	3272600	+	SOK4_free_ligase	4	4	4	58.7	58.7	58.7	10.386	0	23.906	3390700000	6	168	3909700	6229400	6640200	-5.6508	P57752	P57752	1375	0.0048314	P57752
At3g01500	-0.505052	0.0393083	tr|A0A1I9LQB3|A0A1I9LQB3_ARATH Carbonic anhydrase OS=Arabidopsis thaliana OX=3702 GN=CA1 PE=1 SV=1				29.2054	29.0753	29.0918	29.5145	29.8559	29.5172	1.86036	0.0201846	78232000	107920000	100440000	187070000	196100000	124650000	+	SOK4_free_ligase	19	19	2	83.8	83.8	12.4	28.198	0	323.31	351940000000	14	1326	90226000	181930000	173780000	-4.19127	A0A1I9LQB3	A0A1I9LQB3	43	0.0137924	A0A1I9LQB3
At3g19170	-0.516572	0.00408767	sw|Q9LJL3|PREP1_ARATH Presequence protease 1, chloroplastic/mitochondrial OS=Arabidopsis thaliana OX=3702 GN=PREP1 PE=1 SV=2;tr|F4JA10|F4JA10_ARATH Presequence protease 1 OS=Arabidopsis thaliana OX=3702 GN=PREP1 PE=1 SV=1	AT3G19170	Presequence protease 1, chloroplastic/mitochondrial	PREP1	23.5716	23.6055	23.6024	24.0567	24.0721	24.2004	3.41665	0.00820144	465080	594410	618610	943300	823490	719190	+	SOK4_free_ligase	35	35	35	40.2	40.2	40.2	121.01	0	169.11	10840000000	67	557	962690	1498600	1395600	-11.037	Q9LJL3;F4JA10;A0A1P8AMX1;Q8VY06;A0A1P8AMU8	Q9LJL3;F4JA10	2623	0.000383132	Q9LJL3
	-0.520173	0.641127	tr|Q93Z74|Q93Z74_ARATH AT3g27570/MMJ24_12 OS=Arabidopsis thaliana OX=3702 GN=At3g27570 PE=1 SV=1;tr|F4IWK4|F4IWK4_ARATH Sucrase/ferredoxin-like family protein OS=Arabidopsis thaliana OX=3702 GN=At3g27570 PE=1 SV=1	AT3G27570		At3g27570	20.0632	20.9778	20.4296	19.5167	21.5147	21.9998	0.256987	0.623991	140730	49089	50611	142970	187820	49467			2	2	2	7.4	7.4	7.4	37.147	0	5.2632	360480000	17	19	83584	171390	269020	-0.646181	Q93Z74;F4IWK4	Q93Z74;F4IWK4	593	0.553367	Q93Z74
At5g38430	-0.520917	0.0872516	sw|P10796|RBS1B_ARATH Ribulose bisphosphate carboxylase small chain 1B, chloroplastic OS=Arabidopsis thaliana OX=3702 GN=RBCS-1B PE=1 SV=1	AT5G38430	Ribulose bisphosphate carboxylase small chain 1B, chloroplastic	RBCS-1B	28.6707	28.2859	28.3788	28.7241	29.1638	29.0103	1.40106	0.0376119	17292000	14247000	13828000	11099000	12013000	8627300	+	SOK4_free_ligase	13	5	5	60.8	24.3	24.3	20.286	0	285.22	40075000000	13	305	14246000	16177000	30675000	-3.00582	P10796	P10796	1122	0.0397133	P10796
At4g09000	-0.521947	0.150587	sw|P42643|14331_ARATH 14-3-3-like protein GF14 chi OS=Arabidopsis thaliana OX=3702 GN=GRF1 PE=1 SV=3;tr|F4JJ94|F4JJ94_ARATH General regulatory factor 1 OS=Arabidopsis thaliana OX=3702 GN=GRF1 PE=1 SV=1	AT4G09000	14-3-3-like protein GF14 chi	GRF1	24.6524	24.3944	24.0976	24.9425	25.1561	24.6117	1.08918	0.0703541	2064900	1934000	2244500	6802700	6611800	3717900			16	8	8	64.4	39.7	39.7	29.931	0	323.31	31524000000	18	482	2216600	4427100	4077800	-2.31663	P42643;F4JJ94	P42643;F4JJ94	1227	0.0814369	P42643
At4g16720	-0.522053	0.221031	sw|O23515|RL151_ARATH 60S ribosomal protein L15-1 OS=Arabidopsis thaliana OX=3702 GN=RPL15A PE=2 SV=1;sw|Q8VYF1|RL152_ARATH 60S ribosomal protein L15-2 OS=Arabidopsis thaliana OX=3702 GN=RPL15B PE=2 SV=1	AT4G16720;AT4G17390	60S ribosomal protein L15-1;60S ribosomal protein L15-2	RPL15A;RPL15B	23.7114	24.4125	24.5781	24.5918	24.8922	24.7841	0.868125	0.111916	5221900	4745500	5356400	5264000	4461000	3414300			8	8	8	35.8	35.8	35.8	24.239	0	55.695	6501600000	9	226	3367100	6843700	5480200	-1.86585	O23515;Q8VYF1	O23515;Q8VYF1	909	0.13548	O23515
At5g07300	-0.523821	0.618003	sw|Q5S1W2|BON2_ARATH Protein BONZAI 2 OS=Arabidopsis thaliana OX=3702 GN=BON2 PE=1 SV=2	AT5G07300	Protein BONZAI 2	BON2	19.9487	19.7555	21.8317	21.639	21.1072	20.3612	0.277374	0.587482	0	58750	118530	73982	61040	185490			13	13	13	30.7	30.7	30.7	64.033	0	68.689	2119900000	30	45	69086	145110	92138	-0.690264	Q5S1W2;F4K518;Q941L3	Q5S1W2	1634	0.527991	Q5S1W2
At4g24800	-0.528922	0.817321	tr|Q8W4Q4|Q8W4Q4_ARATH AT4g24800/F6I7_10 OS=Arabidopsis thaliana OX=3702 GN=ECIP1 PE=1 SV=1	AT4G24800		At4g24800	24.4948	19.8658	25.0322	23.7921	23.3228	23.8647	0.116672	0.839766	800230	807270	956110	989080	631550	514690			15	15	14	36.3	36.3	34.5	77.435	0	79.331	4601000000	33	139	80184	78240	248430	-0.320815	Q8W4Q4	Q8W4Q4	1983	0.764412	Q8W4Q4
At5g56680	-0.531892	0.00575234	sw|Q9SW96|SYNC1_ARATH Asparagine--tRNA ligase, cytoplasmic 1 OS=Arabidopsis thaliana OX=3702 GN=SYNC1 PE=1 SV=1	AT5G56680	Asparagine--tRNA ligase, cytoplasmic 1	SYNC1	24.3805	24.2219	24.2574	24.7587	24.8392	24.8577	3.13819	0.00981818	1479400	1486900	1757400	1335900	962750	632960	+	SOK4_free_ligase	19	19	18	43	43	41.8	63.782	0	45.733	6156200000	28	212	1730100	2162000	2378200	-9.35381	Q9SW96;Q9SSK1	Q9SW96	3229	0.000727462	Q9SW96
At2g27720	-0.53957	0.347031	sw|P51407|RLA21_ARATH 60S acidic ribosomal protein P2-1 OS=Arabidopsis thaliana OX=3702 GN=RPP2A PE=3 SV=2;tr|F4IGR4|F4IGR4_ARATH 60S acidic ribosomal protein family OS=Arabidopsis thaliana OX=3702 GN=At2g27720 PE=3 SV=1;tr|F4IGR5|F4IGR5_ARATH 60S acidic r	AT2G27720	60S acidic ribosomal protein P2-1	RPP2A;At2g27720	20.9034	19.8622	21.1586	21.1825	21.2058	21.1547	0.609997	0.208969	0	0	541650	769150	453330	266970			5	3	3	47	36.5	36.5	11.452	0	48.01	702270000	5	79	438460	700420	700210	-1.35987	P51407;F4IGR4;F4IGR5	P51407;F4IGR4;F4IGR5	1299	0.245472	P51407
At3g57020	-0.542968	0.0233608	sw|Q9M1J6|SSL9_ARATH Protein STRICTOSIDINE SYNTHASE-LIKE 9 OS=Arabidopsis thaliana OX=3702 GN=SSL9 PE=2 SV=1	AT3G57020	Protein STRICTOSIDINE SYNTHASE-LIKE 9	SSL9	22.3484	22.2825	22.2775	22.6416	22.9265	22.9693	2.17207	0.0140703	566910	525910	416760	313720	406890	285700	+	SOK4_free_ligase	7	7	7	21.9	21.9	21.9	41.457	0	28.258	1195100000	19	79	522390	949760	932970	-5.15337	Q9M1J6	Q9M1J6	2845	0.00672874	Q9M1J6
At2g29570	-0.54715	0.00355905	sw|Q9ZW35|PCNA2_ARATH Proliferating cell nuclear antigen 2 OS=Arabidopsis thaliana OX=3702 GN=PCNA2 PE=1 SV=1;sw|Q9M7Q7|PCNA1_ARATH Proliferating cellular nuclear antigen 1 OS=Arabidopsis thaliana OX=3702 GN=PCNA PE=1 SV=2	AT1G07370;AT2G29570	Proliferating cell nuclear antigen 2;Proliferating cellular nuclear antigen 1	PCNA2;PCNA	22.0635	22.0232	22.0737	22.6695	22.6083	22.524	3.58382	0.00840741	335150	519830	448950	1221200	1078900	666040	+	SOK4_free_ligase	8	8	8	31.8	31.8	31.8	29.222	0	12.657	1972300000	16	136	474450	848530	1148500	-12.1808	Q9ZW35;Q9M7Q7	Q9ZW35;Q9M7Q7	3392	0.000260723	Q9ZW35
At2g22990	-0.548992	0.234877	tr|Q3EBW0|Q3EBW0_ARATH Sinapoylglucose 1 OS=Arabidopsis thaliana OX=3702 GN=SNG1 PE=3 SV=2;tr|F4IKK4|F4IKK4_ARATH Sinapoylglucose 1 OS=Arabidopsis thaliana OX=3702 GN=SNG1 PE=3 SV=1;tr|A8MR78|A8MR78_ARATH Sinapoylglucose 1 OS=Arabidopsis thaliana OX=3702 G	AT2G22990	Serine carboxypeptidase-like 8	SNG1;SCPL8	22.0792	21.6025	21.8993	21.87	22.6133	22.7447	0.832753	0.120276	278230	359540	390600	94321	126230	64609			6	6	6	21.9	21.9	21.9	36.8	0	11.946	417110000	15	60	261060	444270	870450	-1.79568	Q3EBW0;F4IKK4;A8MR78;Q8RUW5;A8MQW0	Q3EBW0;F4IKK4;A8MR78;Q8RUW5;A8MQW0	346	0.146976	Q3EBW0
At5g38410	-0.551835	0.0234114	sw|P10798|RBS3B_ARATH Ribulose bisphosphate carboxylase small chain 3B, chloroplastic OS=Arabidopsis thaliana OX=3702 GN=RBCS-3B PE=2 SV=2;sw|P10797|RBS2B_ARATH Ribulose bisphosphate carboxylase small chain 2B, chloroplastic OS=Arabidopsis thaliana OX=3702	AT5G38410;AT5G38420	Ribulose bisphosphate carboxylase small chain 3B, chloroplastic;Ribulose bisphosphate carboxylase small chain 2B, chloroplastic;Ribulose bisphosphate carboxylase small chain	RBCS-3B;RBCS-2B;At5g38410	31.8952	31.9023	31.811	32.2195	32.5613	32.4832	2.16623	0.0139074	383820000	450950000	407750000	502480000	471270000	347870000	+	SOK4_free_ligase	14	14	6	60.8	60.8	24.3	20.284	0	323.31	700000000000	13	1152	412670000	708670000	749950000	-5.13396	P10798;P10797;B3H5S2;F4KA76	P10798;P10797;B3H5S2;F4KA76	1123	0.00681977	P10798
At2g19760	-0.562175	0.0184373	sw|Q42449|PROF1_ARATH Profilin-1 OS=Arabidopsis thaliana OX=3702 GN=PRO1 PE=1 SV=1	AT2G19760	Profilin-1	PRO1	23.6972	23.8804	23.9463	24.277	24.4927	24.4408	2.32566	0.0119789	1895700	2601200	2530600	13462000	9627900	8388700	+	SOK4_free_ligase	7	7	5	50.4	50.4	42.7	14.266	0	36.42	9461200000	6	215	3395200	4886100	4500500	-5.68581	Q42449	Q42449	1576	0.00472432	Q42449
At5g17310	-0.565018	0.08256	sw|P57751|UGPA1_ARATH UTP--glucose-1-phosphate uridylyltransferase 1 OS=Arabidopsis thaliana OX=3702 GN=UGP1 PE=2 SV=1;tr|A0A1P8BC98|A0A1P8BC98_ARATH UDP-glucose pyrophosphorylase 2 OS=Arabidopsis thaliana OX=3702 GN=UGP2 PE=4 SV=1;tr|F4KGY8|F4KGY8_ARATH U	AT5G17310	UTP--glucose-1-phosphate uridylyltransferase 1	UGP2	23.0656	22.7456	23.1691	23.7399	23.3028	23.6327	1.43483	0.0355091	634090	1013500	805570	2171300	2042300	1542500	+	SOK4_free_ligase	24	12	12	63.2	33.8	33.8	51.919	0	83.358	6046000000	29	354	882430	1325200	1322600	-3.08527	P57751;A0A1P8BC98;F4KGY8;A0A1P8BC93	P57751;A0A1P8BC98;F4KGY8;A0A1P8BC93	1374	0.0367428	P57751
At3g54050	-0.567168	0.00451907	sw|P25851|F16P1_ARATH Fructose-1,6-bisphosphatase 1, chloroplastic OS=Arabidopsis thaliana OX=3702 GN=CFBP1 PE=1 SV=2	AT3G54050	Fructose-1,6-bisphosphatase, chloroplastic	FBP	25.7329	25.6576	25.6832	26.3179	26.2976	26.1596	3.32019	0.00873885	4083300	4724600	4457200	11267000	8951000	7305100	+	SOK4_free_ligase	16	16	16	37.4	37.4	37.4	45.161	0	323.31	42453000000	19	784	7367600	10627000	10504000	-10.4241	P25851	P25851	1166	0.000478418	P25851
At1g09590; At1g09690	-0.571412	0.185368	sw|Q43291|RL211_ARATH 60S ribosomal protein L21-1 OS=Arabidopsis thaliana OX=3702 GN=RPL21A PE=2 SV=2;sw|Q9FDZ9|RL212_ARATH 60S ribosomal protein L21-2 OS=Arabidopsis thaliana OX=3702 GN=RPL21E PE=2 SV=1	AT1G09590;AT1G09690;AT1G57660;AT1G57860	60S ribosomal protein L21-1;60S ribosomal protein L21-2	RPL21A;RPL21E	24.5097	24.3249	24.1592	25.3391	24.4508	24.9181	0.970633	0.0895374	4855900	6163500	5280600	4938000	5310400	3543500			5	5	5	38.4	38.4	38.4	18.653	0	14.402	2900200000	8	111	7342900	5943200	9095100	-2.07193	Q43291;Q9FDZ9	Q43291;Q9FDZ9	1602	0.106996	Q43291
At4g09670	-0.573263	0.0734476	sw|Q9SZ83|Y4967_ARATH Uncharacterized oxidoreductase At4g09670 OS=Arabidopsis thaliana OX=3702 GN=At4g09670 PE=1 SV=1	AT4G09670	Uncharacterized oxidoreductase At4g09670		23.1108	22.9941	23.3253	23.8615	23.8672	23.4212	1.50102	0.032	109630	121750	139770	329250	527860	248360	+	SOK4_free_ligase	6	6	6	22.7	22.7	22.7	39.562	0	13.253	1223700000	19	90	407400	638980	530960	-3.2442	Q9SZ83	Q9SZ83	3256	0.0315483	Q9SZ83
At4g21150	-0.573494	0.368476	sw|Q93Z16|RPN2_ARATH Dolichyl-diphosphooligosaccharide--protein glycosyltransferase subunit 2 OS=Arabidopsis thaliana OX=3702 GN=RPN2 PE=1 SV=1;tr|F4JIM7|F4JIM7_ARATH Ribophorin II (RPN2) family protein OS=Arabidopsis thaliana OX=3702 GN=HAP6 PE=1 SV=2	AT4G21150	Dolichyl-diphosphooligosaccharide--protein glycosyltransferase subunit 2	RPN2;HAP6	22.2182	21.7155	22.2876	23.068	21.837	23.0367	0.575781	0.229835	180770	96141	231590	686060	460490	269550			22	22	22	45.3	45.3	45.3	74.667	0	69.088	5097700000	41	313	273950	262530	462410	-1.29313	Q93Z16;F4JIM7	Q93Z16;F4JIM7	2037	0.265594	Q93Z16
At1g74910	-0.578714	0.634946	tr|Q9C9P3|Q9C9P3_ARATH ADP-glucose pyrophosphorylase family protein OS=Arabidopsis thaliana OX=3702 GN=F9E10.24 PE=1 SV=1;tr|F4HXD1|F4HXD1_ARATH ADP-glucose pyrophosphorylase family protein OS=Arabidopsis thaliana OX=3702 GN=At1g74910 PE=1 SV=1	AT1G74910		F9E10.24;At1g74910	19.4158	20.2848	21.182	19.4812	21.3032	21.8343	0.263576	0.615522	67243	110700	18102	819110	902840	583380			9	9	9	33	33	33	45.563	0	44.262	3412000000	25	120	47303	218430	105020	-0.660496	Q9C9P3;F4HXD1;F4IFA4;A0A1P8AZM7	Q9C9P3;F4HXD1	2273	0.545034	Q9C9P3
At2g36530	-0.579573	0.00457174	sw|P25696|ENO2_ARATH Bifunctional enolase 2/transcriptional activator OS=Arabidopsis thaliana OX=3702 GN=ENO2 PE=1 SV=1;tr|A0A1P8B1N1|A0A1P8B1N1_ARATH Enolase OS=Arabidopsis thaliana OX=3702 GN=LOS2 PE=1 SV=1	AT2G36530	Bifunctional enolase 2/transcriptional activator	ENO2	27.0346	26.892	26.9257	27.4921	27.6018	27.4972	3.30966	0.00862893	17326000	21280000	18973000	31336000	30802000	20623000	+	SOK4_free_ligase	24	24	24	65.3	65.3	65.3	47.719	0	323.31	135140000000	25	1734	19926000	27617000	32016000	-10.3592	P25696;A0A1P8B1N1	P25696;A0A1P8B1N1	1160	0.00049016	P25696
At3g14990	-0.582561	0.00174916	sw|Q9FPF0|DJ1A_ARATH Protein DJ-1 homolog A OS=Arabidopsis thaliana OX=3702 GN=DJ1A PE=1 SV=1	AT3G14990	Protein DJ-1 homolog A	DJ1A	26.1347	26.0861	26.129	26.6509	26.6933	26.7533	4.19592	0.00637037	6654200	8888800	9702500	15227000	14810000	12516000	+	SOK4_free_ligase	16	16	16	51.5	51.5	51.5	41.857	0	316.39	27426000000	15	568	12077000	18422000	20450000	-17.424	Q9FPF0	Q9FPF0	2485	6.36914e-05	Q9FPF0
At1g34000	-0.583678	0.538521	sw|Q9FEC1|OHP2_ARATH Light-harvesting complex-like protein OHP2, chloroplastic OS=Arabidopsis thaliana OX=3702 GN=OHP2 PE=2 SV=1	AT1G34000		T15K4.5	20.1067	20.4671	20.3491	21.6414	19.5501	21.4823	0.357153	0.453455	0	117160	101710	613730	600460	700120			5	5	5	34.9	34.9	34.9	18.665	0	11.829	2493600000	13	92	253140	28781	296720	-0.857747	Q9FEC1	Q9FEC1	2312	0.439387	Q9FEC1
At2g29420	-0.585959	0.0165582	sw|Q9ZW24|GSTU7_ARATH Glutathione S-transferase U7 OS=Arabidopsis thaliana OX=3702 GN=GSTU7 PE=2 SV=1	AT2G29420	Glutathione S-transferase U7	GSTU7	22.7246	22.6801	22.4659	23.2706	23.2644	23.0934	2.39342	0.0119337	515850	878730	907340	1026100	1095000	681410	+	SOK4_free_ligase	7	7	7	33	33	33	26.112	0	24.413	2632300000	15	139	1006800	1122100	1316400	-5.93447	Q9ZW24	Q9ZW24	3390	0.00404185	Q9ZW24
At5g40390	-0.595914	0.212903	sw|Q9FND9|RFS5_ARATH Probable galactinol--sucrose galactosyltransferase 5 OS=Arabidopsis thaliana OX=3702 GN=RFS5 PE=1 SV=1	AT5G40390	Probable galactinol--sucrose galactosyltransferase 5	RFS5	20.1771	21.0023	20.0461	20.8549	21.144	21.0144	0.894057	0.106839	31050	36714	35178	188470	250830	158620			5	5	5	10.6	10.6	10.6	86.236	0	20.687	655190000	34	51	45166	83950	80991	-1.91758	Q9FND9	Q9FND9	2473	0.127627	Q9FND9
At3g57410	-0.597462	0.0403235	sw|O81645|VILI3_ARATH Villin-3 OS=Arabidopsis thaliana OX=3702 GN=VLN3 PE=1 SV=2;tr|A0A1I9LLW3|A0A1I9LLW3_ARATH Villin 3 OS=Arabidopsis thaliana OX=3702 GN=VLN3 PE=4 SV=1;tr|A0A1I9LLV6|A0A1I9LLV6_ARATH Villin 3 OS=Arabidopsis thaliana OX=3702 GN=VLN3 PE=4	AT3G57410	Villin-3	VLN3	22.413	22.2974	22.3371	23.1353	23.0318	22.6727	1.84334	0.0207059	122300	275290	233970	722330	928290	555690	+	SOK4_free_ligase	19	19	15	25	25	19.4	106.35	0	93.296	6578100000	53	284	301370	527080	352320	-4.14282	O81645;A0A1I9LLW3;A0A1I9LLV6	O81645;A0A1I9LLW3;A0A1I9LLV6	1074	0.0143437	O81645
At1g12200	-0.597672	0.258083	sw|Q9FWW9|GSXL2_ARATH Flavin-containing monooxygenase FMO GS-OX-like 2 OS=Arabidopsis thaliana OX=3702 GN=At1g12200 PE=2 SV=1;tr|A0A1P8AVR0|A0A1P8AVR0_ARATH Flavin-containing monooxygenase OS=Arabidopsis thaliana OX=3702 GN=FMO PE=3 SV=1	AT1G12200	Flavin-containing monooxygenase FMO GS-OX-like 2		19.8647	19.3537	20.5669	20.4098	20.5799	20.5886	0.772336	0.137031	20766	7776.4	25282	72785	97931	283990			9	9	9	19.8	19.8	19.8	52.982	0	19.993	697160000	30	17	18189	57896	27845	-1.67667	Q9FWW9;A0A1P8AVR0;A0A1P8AMK6;A0A1P8APX2;A0A1P8AW72;A0A1P8APM2;Q9C8T8;Q9SXD5;Q9C8U0;Q9SS04;Q93Y23;Q9SXE1;Q9SXD9	Q9FWW9;A0A1P8AVR0	2512	0.168913	Q9FWW9
AtCg00540	-0.601273	0.00582444	sw|P56771|CYF_ARATH Cytochrome f OS=Arabidopsis thaliana OX=3702 GN=petA PE=3 SV=1	ATCG00540	Cytochrome f	petA	24.5475	24.507	24.3371	25.0467	25.0712	25.0776	3.11587	0.00951295	2148800	2562900	1979100	3059800	2961900	1509200	+	SOK4_free_ligase	11	11	11	42.2	42.2	42.2	35.356	0	83.072	4873300000	18	248	3523300	5583900	6547500	-9.22983	P56771	P56771	1342	0.000765829	P56771
At1g32060	-0.60275	0.00324622	sw|P25697|KPPR_ARATH Phosphoribulokinase, chloroplastic OS=Arabidopsis thaliana OX=3702 GN=At1g32060 PE=2 SV=1	AT1G32060	Phosphoribulokinase, chloroplastic		25.757	25.6362	25.6553	26.2635	26.3371	26.2563	3.72546	0.00771765	9402200	10448000	9099000	27037000	28287000	18364000	+	SOK4_free_ligase	15	15	15	55.9	55.9	55.9	44.463	0	323.31	90305000000	20	1390	13657000	20436000	17508000	-13.2379	P25697	P25697	1161	0.000188164	P25697
At2g43910	-0.602919	0.0921012	tr|A0A2H1ZE37|A0A2H1ZE37_ARATH HARMLESS TO OZONE LAYER 1 OS=Arabidopsis thaliana OX=3702 GN=HOL1 PE=1 SV=1;sw|Q0WP12|HOL1_ARATH Thiocyanate methyltransferase 1 OS=Arabidopsis thaliana OX=3702 GN=HOL1 PE=1 SV=2;tr|F4IT14|F4IT14_ARATH HARMLESS TO OZONE LAYER	AT2G43910	Thiocyanate methyltransferase 1	HOL1	23.4857	23.3723	23.3344	23.6651	24.359	23.9769	1.36866	0.0394369	1741800	1870700	1082100	6973500	7143200	4665600	+	SOK4_free_ligase	11	11	11	71	71	71	24.096	0	110.92	22202000000	14	632	2423800	3337500	3853500	-2.93056	A0A2H1ZE37;Q0WP12;F4IT14;O80562	A0A2H1ZE37;Q0WP12;F4IT14	305	0.0427901	A0A2H1ZE37
At1g01090	-0.610833	0.0171444	sw|O24457|ODPA3_ARATH Pyruvate dehydrogenase E1 component subunit alpha-3, chloroplastic OS=Arabidopsis thaliana OX=3702 GN=PDH-E1 ALPHA PE=2 SV=1	AT1G01090	Pyruvate dehydrogenase E1 component subunit alpha-3, chloroplastic	PDH-E1 ALPHA	23.2716	23.2036	23.1073	23.708	23.9909	23.7161	2.36955	0.012	780000	862950	518430	2302400	2098000	1481200	+	SOK4_free_ligase	17	17	17	49.8	49.8	49.8	47.173	0	112.15	9775700000	24	449	1291500	1997500	1593600	-5.84587	O24457	O24457	929	0.00427022	O24457
At1g78370	-0.611268	0.0161891	sw|Q8L7C9|GSTUK_ARATH Glutathione S-transferase U20 OS=Arabidopsis thaliana OX=3702 GN=GSTU20 PE=1 SV=1	AT1G78370	Glutathione S-transferase U20	GSTU20	23.4556	23.7203	23.6828	24.2022	24.3455	24.1448	2.40945	0.011427	1024100	1925400	1967800	3175600	2328700	1945800	+	SOK4_free_ligase	12	10	10	46.5	42.4	42.4	25.006	0	38.07	7382200000	16	276	2094100	4012300	3202600	-5.99458	Q8L7C9	Q8L7C9	1794	0.00389542	Q8L7C9
At1g53310	-0.61504	0.0242222	sw|Q9MAH0|CAPP1_ARATH Phosphoenolpyruvate carboxylase 1 OS=Arabidopsis thaliana OX=3702 GN=PPC1 PE=1 SV=1	AT1G53310	Phosphoenolpyruvate carboxylase 1	PPC1	23.4505	23.6935	23.6877	24.3259	24.309	24.0418	2.13857	0.0140584	511150	635640	572300	1459500	1551000	1101700	+	SOK4_free_ligase	50	29	17	58.1	38.4	25.1	110.28	0	260.73	20002000000	59	799	1048800	1697800	1190100	-5.04269	Q9MAH0	Q9MAH0	2907	0.0072683	Q9MAH0
AtCg00490	-0.620839	0.0073022	sw|O03042|RBL_ARATH Ribulose bisphosphate carboxylase large chain OS=Arabidopsis thaliana OX=3702 GN=rbcL PE=1 SV=1	ATCG00490	Ribulose bisphosphate carboxylase large chain	rbcL	32.6439	32.7765	32.7198	33.207	33.387	33.4087	2.94408	0.00848485	786450000	868100000	762860000	637660000	642090000	422670000	+	SOK4_free_ligase	45	45	45	71.6	71.6	71.6	52.954	0	323.31	2461900000000	22	3464	838550000	1399700000	1455200000	-8.32514	O03042;P93292;F4INE2	O03042	804	0.00113743	O03042
At1g31190	-0.622073	0.0582956	sw|Q94F00|IMPL1_ARATH Phosphatase IMPL1, chloroplastic OS=Arabidopsis thaliana OX=3702 GN=IMPL1 PE=1 SV=2	AT1G31190	Phosphatase IMPL1, chloroplastic	IMPL1	21.6368	22.0328	22.1243	22.6986	22.568	22.3936	1.63539	0.0258947	123370	142410	313650	514940	352190	250180	+	SOK4_free_ligase	7	7	7	28.3	28.3	28.3	40.445	0	21.631	1421900000	18	66	247200	384660	440160	-3.5807	Q94F00	Q94F00	2145	0.0231531	Q94F00
At4g24770	-0.622518	0.0239119	sw|Q04836|CP31A_ARATH 31 kDa ribonucleoprotein, chloroplastic OS=Arabidopsis thaliana OX=3702 GN=CP31A PE=1 SV=1	AT4G24770	31 kDa ribonucleoprotein, chloroplastic	CP31A	23.3881	23.1242	23.0842	23.7483	23.9757	23.7401	2.14806	0.0141859	884520	515200	794480	6453300	5902300	2582100	+	SOK4_free_ligase	9	9	9	30.4	30.4	30.4	35.787	0	111.75	13478000000	11	313	1318100	2414300	2077100	-5.07388	Q04836	Q04836	1434	0.00711108	Q04836
At2g03120	-0.632116	0.469665	sw|O81062|SIP_ARATH Signal peptide peptidase OS=Arabidopsis thaliana OX=3702 GN=SPP PE=2 SV=1	AT2G03120	Signal peptide peptidase	SPP	21.7229	19.8248	19.9092	21.1487	21.1148	21.0897	0.437524	0.354217	207690	0	95206	180180	134130	152370			3	3	3	11.9	11.9	11.9	38.339	0	12.389	453190000	16	50	37181	55567	63035	-1.02058	O81062	O81062	1061	0.365154	O81062
At2g47940	-0.635943	0.00665998	tr|B3H581|B3H581_ARATH DEGP protease 2 OS=Arabidopsis thaliana OX=3702 GN=DEG2 PE=4 SV=1;sw|O82261|DEGP2_ARATH Protease Do-like 2, chloroplastic OS=Arabidopsis thaliana OX=3702 GN=DEGP2 PE=1 SV=2	AT2G47940	Protease Do-like 2, chloroplastic	DEGP2	23.6243	23.4158	23.5905	24.1287	24.2474	24.1623	3.00525	0.00890909	706440	537840	685670	991580	977190	696130	+	SOK4_free_ligase	13	13	13	28.7	28.7	28.7	66.673	0	48.762	3280400000	25	157	996440	1758200	1726100	-8.6375	B3H581;O82261	B3H581;O82261	386	0.000987994	B3H581
At2g34040	-0.637859	0.482191	tr|F4IGU7|F4IGU7_ARATH Apoptosis inhibitory protein 5 (API5) OS=Arabidopsis thaliana OX=3702 GN=At2g34040 PE=1 SV=1;tr|O22957|O22957_ARATH Apoptosis inhibitory protein 5 (API5) OS=Arabidopsis thaliana OX=3702 GN=At2g34040 PE=1 SV=2	AT2G34040		At2g34040	19.6055	19.4709	21.3692	20.8916	20.4008	21.0668	0.42309	0.368693	13929	21371	28570	85012	93475	47244			3	3	3	8.4	8.4	8.4	50.049	0	52.353	418090000	27	35	55268	67355	110500	-0.991666	F4IGU7;O22957;A0A1P8AUI7;Q8GXH2	F4IGU7;O22957	549	0.377494	F4IGU7
At3g05350	-0.638298	0.558516	sw|Q8RY11|AMPP2_ARATH Aminopeptidase P2 OS=Arabidopsis thaliana OX=3702 GN=APP2 PE=2 SV=1	AT3G05350		At3g05350	20.0475	21.6339	19.9713	20.0615	21.8341	21.672	0.336324	0.485183	0	60009	0	68244	168540	77968			5	5	5	13.7	13.7	13.7	78.708	0	24.865	512590000	34	33	0	52497	80438	-0.814689	Q8RY11	Q8RY11	1900	0.460974	Q8RY11
At3g44310	-0.639868	0.0212613	sw|P32961|NRL1_ARATH Nitrilase 1 OS=Arabidopsis thaliana OX=3702 GN=NIT1 PE=1 SV=2	AT3G44310	Nitrilase 1	NIT1	25.5684	25.4044	25.4811	26.2134	26.2536	25.9065	2.23289	0.0129412	2995800	3183800	3034400	3938400	3003400	1829100	+	SOK4_free_ligase	13	13	8	38.4	38.4	35.8	38.152	0	158.07	19282000000	18	452	3435400	5761900	2946000	-5.35922	P32961;Q8LFU8	P32961	1201	0.00584936	P32961
At2g24700	-0.642286	0.80016	sw|P0DH85|REM10_ARATH B3 domain-containing protein REM10 OS=Arabidopsis thaliana OX=3702 GN=REM10 PE=1 SV=1	AT2G24700	B3 domain-containing protein REM10	REM10	24.5778	24.1812	18.9691	23.1728	23.1933	23.289	0.13061	0.824312	697480	641290	478870	1209600	1201500	855120			1	1	1	2	2	2	63.258	0.005973	1.6557	4568500000	31	64	233890	331340	405290	-0.355356	P0DH85	P0DH85	1120	0.740269	P0DH85
At3g15950	-0.643442	0.0151683	sw|Q9LSB4|NAI2_ARATH TSA1-like protein OS=Arabidopsis thaliana OX=3702 GN=NAI2 PE=1 SV=1;tr|A0A1I9LQE4|A0A1I9LQE4_ARATH DNA topoisomerase-like protein OS=Arabidopsis thaliana OX=3702 GN=NAI2 PE=4 SV=1;tr|A0A1I9LQE6|A0A1I9LQE6_ARATH DNA topoisomerase-like p	AT3G15950	TSA1-like protein	NAI2	23.835	23.7895	24.0601	24.6452	24.5442	24.4257	2.4449	0.0113276	266760	429900	775060	4472600	5064000	3219000	+	SOK4_free_ligase	50	50	49	68.8	68.8	67	85.015	0	323.31	63309000000	51	1605	602540	1087700	749360	-6.12936	Q9LSB4;A0A1I9LQE4;A0A1I9LQE6;A0A1I9LQE5	Q9LSB4;A0A1I9LQE4;A0A1I9LQE6;A0A1I9LQE5	2708	0.00359007	Q9LSB4
At5g14740	-0.646233	0.285455	sw|P42737|BCA2_ARATH Beta carbonic anhydrase 2, chloroplastic OS=Arabidopsis thaliana OX=3702 GN=BCA2 PE=1 SV=3	AT5G14740	Beta carbonic anhydrase 2, chloroplastic	BCA2	25.2276	25.0038	25.0889	26.0247	26.2819	24.9524	0.716473	0.158172	5465200	3256300	3775100	19963000	16854000	15504000			19	11	0	50.2	22.4	0	36.615	0	250.31	66901000000	18	516	6987300	6182700	7565600	-1.56736	P42737	P42737	1236	0.1921	P42737
At4g38970	-0.647294	0.00714213	sw|Q944G9|ALFP2_ARATH Fructose-bisphosphate aldolase 2, chloroplastic OS=Arabidopsis thaliana OX=3702 GN=FBA2 PE=1 SV=2;tr|F4JUJ5|F4JUJ5_ARATH Fructose-bisphosphate aldolase OS=Arabidopsis thaliana OX=3702 GN=FBA2 PE=1 SV=1	AT4G38970	Probable fructose-bisphosphate aldolase 2, chloroplastic;Fructose-bisphosphate aldolase	FBA2	28.6489	28.646	28.7	29.2861	29.4529	29.1977	2.96321	0.00867257	59517000	69823000	64241000	85461000	91405000	63059000	+	SOK4_free_ligase	21	21	12	59.3	59.3	40.2	42.987	0	323.31	293880000000	23	1296	77186000	115840000	124780000	-8.4217	Q944G9;F4JUJ5	Q944G9;F4JUJ5	2073	0.00108842	Q944G9
At5g04140	-0.649493	0.00364808	sw|Q9ZNZ7|GLTB1_ARATH Ferredoxin-dependent glutamate synthase 1, chloroplastic/mitochondrial OS=Arabidopsis thaliana OX=3702 GN=GLU1 PE=1 SV=3	AT5G04140	Ferredoxin-dependent glutamate synthase 1, chloroplastic/mitochondrial	GLU1	25.8624	25.7001	25.7811	26.4421	26.4756	26.3744	3.51553	0.00845902	4026500	5223900	4226100	3788200	3886900	2601200	+	SOK4_free_ligase	62	62	54	51.5	51.5	47.2	176.75	0	323.31	44455000000	82	1749	5428200	7569200	8869000	-11.7005	Q9ZNZ7	Q9ZNZ7	3320	0.000305119	Q9ZNZ7
At3g55800	-0.6519	0.00602447	sw|P46283|S17P_ARATH Sedoheptulose-1,7-bisphosphatase, chloroplastic OS=Arabidopsis thaliana OX=3702 GN=At3g55800 PE=2 SV=1	AT3G55800	Sedoheptulose-1,7-bisphosphatase, chloroplastic		26.835	26.5878	26.7187	27.3767	27.3458	27.3746	3.08159	0.00960784	19154000	20819000	20474000	36859000	36735000	22213000	+	SOK4_free_ligase	15	15	15	42	42	42	42.414	0	287.74	119380000000	23	1109	22727000	34626000	36075000	-9.04242	P46283	P46283	1263	0.00082872	P46283
At1g66670	-0.657438	0.780988	sw|Q9SXJ6|CLPP3_ARATH ATP-dependent Clp protease proteolytic subunit 3, chloroplastic OS=Arabidopsis thaliana OX=3702 GN=CLPP3 PE=1 SV=1	AT1G66670	ATP-dependent Clp protease proteolytic subunit 3, chloroplastic	CLPP3	22.8283	20.1498	22.8494	23.4012	24.5278	19.8708	0.146878	0.804174	493840	52405	414460	628870	694880	413280			6	6	6	31.4	31.4	31.4	33.925	0	100.17	4920100000	17	183	827960	1905600	1560400	-0.394924	Q9SXJ6	Q9SXJ6	3235	0.713053	Q9SXJ6
At5g35790	-0.658843	0.258881	sw|Q43727|G6PD1_ARATH Glucose-6-phosphate 1-dehydrogenase 1, chloroplastic OS=Arabidopsis thaliana OX=3702 GN=G6PD1 PE=1 SV=2	AT5G35790	Glucose-6-phosphate 1-dehydrogenase 1, chloroplastic	APG1	22.3464	22.2906	22.0012	23.3041	23.1949	22.1157	0.769927	0.136707	346110	138900	245280	713690	475120	440210			13	13	8	28.1	28.1	17	65.427	0	102.48	3219300000	31	193	256650	458580	497190	-1.67195	Q43727	Q43727	1609	0.169853	Q43727
AtCg01060	-0.659274	0.832893	sw|P62090|PSAC_ARATH Photosystem I iron-sulfur center OS=Arabidopsis thaliana OX=3702 GN=psaC PE=3 SV=2	ATCG01060	Photosystem I iron-sulfur center	psaC	27.0949	27.0266	20.3194	25.6037	25.5379	25.2771	0.105667	0.853877	6704400	7935400	9083000	18180000	19936000	11233000			1	1	1	11.1	11.1	11.1	9.0384	0	7.3819	21515000000	6	113	2483200	3466700	3019500	-0.293088	P62090	P62090	1387	0.784031	P62090
At1g12840	-0.672721	0.188371	sw|Q9SDS7|VATC_ARATH V-type proton ATPase subunit C OS=Arabidopsis thaliana OX=3702 GN=VHA-C PE=1 SV=1	AT1G12840	V-type proton ATPase subunit C	VHA-C	23.0095	22.2166	22.5305	23.4127	23.5613	22.8008	0.961628	0.0907721	611550	483240	500080	3820500	3780300	3393000			20	20	20	54.7	54.7	54.7	42.619	0	186.51	16166000000	26	555	738830	925930	862830	-2.05364	Q9SDS7	Q9SDS7	2989	0.109238	Q9SDS7
At3g53580	-0.678556	0.589664	sw|Q9LFG2|DAPF_ARATH Diaminopimelate epimerase, chloroplastic OS=Arabidopsis thaliana OX=3702 GN=DAPF PE=1 SV=1	AT3G53580	Diaminopimelate epimerase, chloroplastic	DAPF	22.8331	20.2814	23.1423	22.68	22.8272	22.7854	0.304322	0.542074	352950	1330700	797200	858970	922580	981030			8	8	8	31.2	31.2	31.2	38.984	0	61.391	2615500000	20	75	435400	608970	943920	-0.747658	Q9LFG2	Q9LFG2	2576	0.496225	Q9LFG2
At1g54100	-0.680709	0.00421873	sw|Q9SYG7|AL7B4_ARATH Aldehyde dehydrogenase family 7 member B4 OS=Arabidopsis thaliana OX=3702 GN=ALDH7B4 PE=2 SV=3	AT1G54100	Aldehyde dehydrogenase family 7 member B4	ALDH7B4	23.5484	23.5616	23.5918	24.1498	24.3629	24.2313	3.3699	0.00765101	1276300	1747600	1611200	3155900	2988400	1819100	+	SOK4_free_ligase	16	16	16	39.4	39.4	39.4	54.208	0	70.465	8473000000	24	369	1604000	2361700	2673800	-10.7358	Q9SYG7	Q9SYG7	3242	0.000426677	Q9SYG7
At5g65430	-0.681173	0.0711008	sw|P48348|14338_ARATH 14-3-3-like protein GF14 kappa OS=Arabidopsis thaliana OX=3702 GN=GRF8 PE=1 SV=2;tr|F4KHY7|F4KHY7_ARATH General regulatory factor 8 OS=Arabidopsis thaliana OX=3702 GN=GRF8 PE=3 SV=1	AT5G65430	14-3-3-like protein GF14 kappa	GRF8	21.7621	21.868	22.0285	22.2351	22.8977	22.5694	1.52408	0.0320641	93330	38041	32896	602000	989200	645680	+	SOK4_free_ligase	11	4	4	58.9	27.8	27.8	28.028	0	135.78	5053500000	16	154	86523	257880	227010	-3.30059	P48348;F4KHY7	P48348;F4KHY7	1278	0.029917	P48348
At2g40490	-0.686085	0.0104285	sw|O22886|DCUP2_ARATH Uroporphyrinogen decarboxylase 2, chloroplastic OS=Arabidopsis thaliana OX=3702 GN=HEME2 PE=2 SV=1	AT2G40490	Uroporphyrinogen decarboxylase 2, chloroplastic	HEME2	24.0358	24.0463	24.2439	24.7721	24.9177	24.6945	2.72478	0.0101791	1600300	1905800	1958200	3649100	3087400	1626300	+	SOK4_free_ligase	17	17	17	59.4	59.4	59.4	43.579	0	112.61	11518000000	19	473	2208600	3011600	2874600	-7.28741	O22886	O22886	876	0.00188459	O22886
At1g76160	-0.687995	0.0219929	tr|Q9SGR6|Q9SGR6_ARATH AT1G76160 protein OS=Arabidopsis thaliana OX=3702 GN=sks5 PE=2 SV=1	AT1G76160		sks5	24.6542	24.3358	24.669	25.3771	25.2154	25.1305	2.20678	0.0136077	2336500	2173600	2067600	4048500	3869500	2650200	+	SOK4_free_ligase	13	13	11	29.9	29.9	26.4	60.04	0	137.32	12296000000	26	431	3284300	5035600	5284300	-5.27006	Q9SGR6;Q9SFF1;Q9SFF2	Q9SGR6	3020	0.00621191	Q9SGR6
At4g16760	-0.692214	0.247958	sw|O65202|ACOX1_ARATH Peroxisomal acyl-coenzyme A oxidase 1 OS=Arabidopsis thaliana OX=3702 GN=ACX1 PE=1 SV=1;tr|F4JMK8|F4JMK8_ARATH Acyl-coenzyme A oxidase OS=Arabidopsis thaliana OX=3702 GN=ACX1 PE=3 SV=1	AT4G16760	Peroxisomal acyl-coenzyme A oxidase 1;Acyl-coenzyme A oxidase	ACX1	22.8941	23.4228	23.7363	23.4124	24.3579	24.3596	0.799954	0.130219	442140	281910	396520	170350	148550	73926			8	8	8	17.9	17.9	17.9	74.301	0	15.939	923890000	42	49	487510	723550	480310	-1.73095	O65202;F4JMK8;Q9ZQP2	O65202;F4JMK8	1005	0.158506	O65202
At4g29060	-0.694693	0.371163	tr|Q9SZD6|Q9SZD6_ARATH Elongation factor Ts, mitochondrial OS=Arabidopsis thaliana OX=3702 GN=emb2726 PE=2 SV=1;tr|F4JMU5|F4JMU5_ARATH Elongation factor Ts, mitochondrial OS=Arabidopsis thaliana OX=3702 GN=emb2726 PE=3 SV=1	AT4G29060	Elongation factor Ts	F19B15.90;emb2726	20.4363	21.2388	21.277	22.5992	21.098	21.3391	0.572193	0.231458	277790	337010	332790	4023100	4079000	2862300			38	38	38	46.6	46.6	46.6	103.78	0	323.31	66176000000	46	1275	744130	351340	512380	-1.28612	Q9SZD6;F4JMU5	Q9SZD6;F4JMU5	3260	0.267798	Q9SZD6
At4g14040	-0.695587	0.00609784	sw|Q93WN0|SEBP2_ARATH Selenium-binding protein 2 OS=Arabidopsis thaliana OX=3702 GN=SBP2 PE=1 SV=1	AT4G14040	Selenium-binding protein 2	SBP2	22.7477	22.6732	22.8179	23.4016	23.3541	23.5699	3.06582	0.00937799	288780	337590	444860	1625700	1620000	934440	+	SOK4_free_ligase	17	9	9	43.5	29	29	53.937	0	264.51	5955500000	27	238	504910	729120	1114600	-8.95736	Q93WN0	Q93WN0	2017	0.000859372	Q93WN0
At5g53490	-0.695701	0.0089353	tr|A0A1P8BAQ0|A0A1P8BAQ0_ARATH Tetratricopeptide repeat (TPR)-like superfamily protein OS=Arabidopsis thaliana OX=3702 GN=MNC6.3 PE=4 SV=1;tr|F4JX83|F4JX83_ARATH Tetratricopeptide repeat (TPR)-like superfamily protein OS=Arabidopsis thaliana OX=3702 GN=MNC	AT5G53490	Thylakoid lumenal 17.4 kDa protein, chloroplastic	At5g53490	24.215	24.0014	24.2611	24.7747	24.8756	24.9142	2.81863	0.00914286	2006500	1769000	2467000	2229500	2335700	1571700	+	SOK4_free_ligase	6	6	6	28.6	28.6	28.6	28.254	0	105.28	5072300000	15	184	1454300	3434100	3650300	-7.71639	A0A1P8BAQ0;F4JX83;P81760	A0A1P8BAQ0;F4JX83;P81760	239	0.00151834	A0A1P8BAQ0
At4g30810	-0.699952	0.0317143	sw|Q949Q7|SCP29_ARATH Serine carboxypeptidase-like 29 OS=Arabidopsis thaliana OX=3702 GN=SCPL29 PE=2 SV=1	AT4G30810	Serine carboxypeptidase-like 29	SCPL29	22.7221	22.6004	22.9508	23.3382	23.6837	23.3512	1.99292	0.0184421	197430	602670	570590	779150	288680	545800	+	SOK4_free_ligase	4	4	4	10.6	10.6	10.6	53.055	0	21.979	1134400000	20	45	431370	1002700	612240	-4.5825	Q949Q7	Q949Q7	2089	0.0101643	Q949Q7
At1g28960	-0.702947	0.456206	sw|Q8GYB1|NUD15_ARATH Nudix hydrolase 15, mitochondrial OS=Arabidopsis thaliana OX=3702 GN=NUDT15 PE=1 SV=2	AT1G28960	Nudix hydrolase 15, mitochondrial	NUDT15	19.8048	20.0581	20.411	21.4902	19.5081	21.3844	0.453934	0.334506	0	0	0	0	0	0			4	4	4	24.9	24.9	24.9	31.898	0	15.432	277310000	15	14	135210	221820	214320	-1.05332	Q8GYB1	Q8GYB1	1729	0.351614	Q8GYB1
At1g23310	-0.713111	0.00555304	sw|Q9LR30|GGT1_ARATH Glutamate--glyoxylate aminotransferase 1 OS=Arabidopsis thaliana OX=3702 GN=GGAT1 PE=1 SV=1	AT1G23310	Glutamate--glyoxylate aminotransferase 1	GGAT1	26.6276	26.5407	26.6531	27.3284	27.4314	27.2008	3.16827	0.0101436	13532000	17065000	15850000	26891000	24045000	17833000	+	SOK4_free_ligase	28	28	15	56.5	56.5	30.4	53.301	0	323.31	125540000000	27	1443	19030000	30970000	32365000	-9.52334	Q9LR30	Q9LR30	2693	0.000678774	Q9LR30
At4g33640	-0.715093	0.0840872	tr|A0A178V1V2|A0A178V1V2_ARATH Costars family protein OS=Arabidopsis thaliana OX=3702 GN=At4g33640 PE=1 SV=1;sw|Q8LBN7|COSA_ARATH Costars family protein At4g33640 OS=Arabidopsis thaliana OX=3702 GN=At4g33640 PE=1 SV=1	AT4G33640	Costars family protein At4g33640		21.7496	21.5989	22.3279	22.7245	22.6281	22.4692	1.42072	0.0362152	153990	213060	180340	585390	530910	276410	+	SOK4_free_ligase	3	3	3	16.8	16.8	16.8	18.337	0	20.973	1887300000	10	99	233890	239790	210530	-3.05194	A0A178V1V2;Q8LBN7;F4JZP8;A0A1P8BCW9	A0A178V1V2;Q8LBN7	4	0.0379563	A0A178V1V2
At5g27470	-0.715366	0.0684181	sw|Q39230|SYSC_ARATH Serine--tRNA ligase, cytoplasmic OS=Arabidopsis thaliana OX=3702 GN=At5g27470 PE=2 SV=1	AT5G27470	Serine--tRNA ligase		23.183	22.5932	23.1118	23.5759	23.8886	23.5695	1.54358	0.031471	570540	534170	713990	2270600	2246800	1348600	+	SOK4_free_ligase	19	19	19	44.1	44.1	44.1	51.628	0	323.31	11042000000	28	534	918900	1403800	1142800	-3.34869	Q39230	Q39230	1547	0.0286036	Q39230
At3g52960	-0.715367	0.0136474	sw|Q949U7|PRX2E_ARATH Peroxiredoxin-2E, chloroplastic OS=Arabidopsis thaliana OX=3702 GN=PRXIIE PE=1 SV=2	AT3G52960	Peroxiredoxin-2E, chloroplastic	PRXIIE	25.3507	25.0916	25.3133	25.9819	26.091	25.8289	2.52555	0.0108272	7278300	7153800	8149800	26011000	27078000	20092000	+	SOK4_free_ligase	10	10	10	45.7	45.7	45.7	24.684	0	323.31	45895000000	16	602	12756000	18860000	17716000	-6.44552	Q949U7	Q949U7	2092	0.00298164	Q949U7
At1g11840	-0.715581	0.0319313	sw|O65398|GLX1_ARATH Lactoylglutathione lyase GLX1 OS=Arabidopsis thaliana OX=3702 GN=GLX1 PE=1 SV=1	AT1G11840	Lactoylglutathione lyase	F12F1.32	24.1272	23.9748	23.9168	25.0027	24.5275	24.6353	1.98568	0.01825	3349100	3888500	3700700	2715800	2753200	1711800	+	SOK4_free_ligase	9	9	8	35	35	29.3	31.928	0	38.351	3370100000	12	228	6257800	7303300	7096700	-4.56047	O65398	O65398	1011	0.0103352	O65398
	-0.723588	0.0235961	tr|Q8VY70|Q8VY70_ARATH Dimethylallyl, adenosine tRNA methylthiotransferase OS=Arabidopsis thaliana OX=3702 GN=At1g62780 PE=2 SV=1	AT1G62780		At1g62780	22.0133	21.7112	21.9357	22.5934	22.8076	22.43	2.15485	0.0139364	417040	544740	490030	1126400	872090	655440	+	SOK4_free_ligase	8	8	8	32.9	32.9	32.9	27.219	0	62.082	2041100000	14	102	441130	837050	793790	-5.09625	Q8VY70	Q8VY70	1924	0.00700085	Q8VY70
At1g27310	-0.726291	0.792939	sw|Q9FZK4|NTF2A_ARATH Nuclear transport factor 2A OS=Arabidopsis thaliana OX=3702 GN=NTF2A PE=1 SV=1	AT1G27310		NTF2A	19.1233	23.5128	23.1899	19.9727	24.0627	23.9695	0.137406	0.818694	1387300	1439500	1613800	1374100	1760400	1328400			3	3	3	53.3	53.3	53.3	13.527	0	31.718	2364100000	6	77	1858800	3019100	2874500	-0.371979	Q9FZK4	Q9FZK4	2544	0.728777	Q9FZK4
At3g48720	-0.730888	0.102293	tr|Q9SMM7|Q9SMM7_ARATH HXXXD-type acyl-transferase family protein OS=Arabidopsis thaliana OX=3702 GN=T8P19.230 PE=2 SV=1	AT3G48720		T8P19.230	21.2614	21.9475	21.2727	21.9719	22.3006	22.4018	1.31004	0.0451662	231960	386030	377670	693730	337110	200330	+	SOK4_free_ligase	10	10	6	29.5	29.5	19.3	48.004	0	13.953	1628700000	21	79	241960	458690	586360	-2.79675	Q9SMM7	Q9SMM7	3120	0.0489735	Q9SMM7
At1g08830	-0.731024	0.11547	sw|P24704|SODC1_ARATH Superoxide dismutase [Cu-Zn] 1 OS=Arabidopsis thaliana OX=3702 GN=CSD1 PE=1 SV=2	AT1G08830	Superoxide dismutase [Cu-Zn] 1	CSD1	23.743	22.948	23.6219	24.3755	24.1771	23.9533	1.24475	0.0510534	1614900	1508500	1602700	1387200	1508700	222930			3	3	3	25	25	25	15.098	0	42.537	1707600000	5	102	2191400	3094500	3531900	-2.65108	P24704;Q9FK60	P24704	1157	0.0569176	P24704
At1g58270	-0.733404	0.0115042	tr|Q9SLV3|Q9SLV3_ARATH At1g58270/F19C14_8 OS=Arabidopsis thaliana OX=3702 GN=ZW9 PE=2 SV=1	AT1G58270		ZW9	21.4227	21.1196	21.4122	22.0894	21.9852	22.0801	2.6592	0.0101277	283030	196880	260100	261340	388000	323590	+	SOK4_free_ligase	6	6	6	17.2	17.2	17.2	45.035	0	9.7811	627300000	18	16	275330	439360	157450	-7.0003	Q9SLV3	Q9SLV3	3118	0.00219178	Q9SLV3
At3g16520	-0.73783	0.0462281	sw|Q9LK73|U88A1_ARATH UDP-glycosyltransferase 88A1 OS=Arabidopsis thaliana OX=3702 GN=UGT88A1 PE=2 SV=1	AT3G16520	UDP-glycosyltransferase 88A1	UGT88A1	22.6401	22.1002	22.6103	23.1512	23.0931	23.3198	1.76544	0.0227345	438910	327160	480270	768330	741460	585730	+	SOK4_free_ligase	5	5	5	15.6	15.6	15.6	51.204	0	42.429	1967300000	18	88	518750	903970	1012600	-3.92593	Q9LK73	Q9LK73	2636	0.0171617	Q9LK73
At4g21100	-0.738221	0.52334	sw|O49552|DDB1B_ARATH DNA damage-binding protein 1b OS=Arabidopsis thaliana OX=3702 GN=DDB1B PE=2 SV=2	AT4G21100	DNA damage-binding protein 1b	DDB1B	22.7249	20.1222	22.4604	22.5547	22.5113	22.4562	0.3739	0.430184	103900	11550	98436	162900	181700	128980			4	4	3	4.8	4.8	3.9	121.18	0	4.757	1078300000	49	31	38620	53223	63566	-0.892079	O49552	O49552	976	0.422766	O49552
At5g34850	-0.74085	0.037426	sw|Q949Y3|PPA26_ARATH Bifunctional purple acid phosphatase 26 OS=Arabidopsis thaliana OX=3702 GN=PAP26 PE=1 SV=1	AT5G34850	Bifunctional purple acid phosphatase 26;Acid phosphatase;Peroxidase	PAP26	23.7006	23.6644	24.1442	24.6687	24.6453	24.4178	1.88532	0.0195581	688310	926600	836170	1356500	1782900	965700	+	SOK4_free_ligase	12	12	12	38.9	38.9	38.9	55.009	0	32.521	5373500000	25	199	1224000	1432600	1818400	-4.26303	Q949Y3	Q949Y3	2097	0.0130221	Q949Y3
At5g57290	-0.742493	0.400644	tr|B3H4N7|B3H4N7_ARATH 60S acidic ribosomal protein family OS=Arabidopsis thaliana OX=3702 GN=MJB24.10 PE=3 SV=1;sw|Q9LVC9|RLA32_ARATH 60S acidic ribosomal protein P3-2 OS=Arabidopsis thaliana OX=3702 GN=RPP3B PE=2 SV=1;sw|Q9SVZ6|RLA31_ARATH 60S acidic rib	AT4G25890;AT5G57290	60S acidic ribosomal protein P3-2;60S acidic ribosomal protein P3-1	At5g57290;RPP3B;RPP3A	20.5498	22.1495	22.0755	22.9445	22.2441	21.8136	0.53016	0.262436	0	1484700	1360300	1980000	2262600	1459800			3	3	3	30.3	30.3	30.3	11.764	0	7.8703	1392300000	4	43	2338900	1447900	1228600	-1.20386	B3H4N7;Q9LVC9;Q9SVZ6;F4KAM0	B3H4N7;Q9LVC9;Q9SVZ6	380	0.295012	B3H4N7
At2g43160/At2g43170	-0.74266	0.470866	sw|Q67YI9|EPN2_ARATH Clathrin interactor EPSIN 2 OS=Arabidopsis thaliana OX=3702 GN=EPSIN2 PE=1 SV=1	AT2G43160	Clathrin interactor EPSIN 2	EPSIN2	21.4124	21.1114	20.2735	22.3371	20.3797	22.3085	0.434569	0.355938	198640	311650	145540	329090	154100	255340			11	11	8	16.4	16.4	13.2	95.477	0	104.89	2104400000	22	61	29289	598700	61265	-1.01467	Q67YI9	Q67YI9	1647	0.367647	Q67YI9
At2g23350	-0.745214	0.540638	sw|O22173|PABP4_ARATH Polyadenylate-binding protein 4 OS=Arabidopsis thaliana OX=3702 GN=PAB4 PE=1 SV=1	AT2G23350	Polyadenylate-binding protein 4	PAB4	19.3399	21.6595	22.1782	21.8619	21.7929	21.7585	0.355091	0.456149	78874	131570	222600	859510	974560	584740			14	13	13	27.3	26.3	26.3	71.652	0	84.193	5200700000	30	221	142250	97016	167000	-0.853502	O22173	O22173	846	0.441478	O22173
At4g12880	-0.74758	0.508783	tr|F4JRH9|F4JRH9_ARATH Early nodulin-like protein 19 OS=Arabidopsis thaliana OX=3702 GN=ENODL19 PE=4 SV=1;tr|Q9STZ8|Q9STZ8_ARATH At4g12880 OS=Arabidopsis thaliana OX=3702 GN=AtENODL19 PE=2 SV=1	AT4G12880		ENODL19;T20K18.230	20.2648	22.5523	22.7988	22.5373	22.6949	22.6264	0.390158	0.406908	339170	1808500	1093500	1628300	2769700	850040			4	4	4	26.2	26.2	26.2	12.01	0.000693	2.6534	817370000	6	11	816440	1402200	1523300	-0.925188	F4JRH9;Q9STZ8	F4JRH9;Q9STZ8	706	0.407232	F4JRH9
At5g57655	-0.748226	0.113488	sw|Q9FKK7|XYLA_ARATH Xylose isomerase OS=Arabidopsis thaliana OX=3702 GN=XYLA PE=2 SV=2;tr|F4KC24|F4KC24_ARATH Xylose isomerase OS=Arabidopsis thaliana OX=3702 GN=At5g57655 PE=3 SV=1	AT5G57655	Xylose isomerase	XYLA;At5g57655	25.992	25.8186	25.5232	26.9739	26.4733	26.1313	1.25287	0.0501479	1652900	2003900	1140900	1396300	14608000	10029000			16	16	16	34.8	34.8	34.8	53.719	0	39.317	8949500000	26	191	7013400	11500000	1338800	-2.669	Q9FKK7;F4KC24	Q9FKK7;F4KC24	2416	0.0558639	Q9FKK7
At1g67090	-0.750802	0.00582444	sw|P10795|RBS1A_ARATH Ribulose bisphosphate carboxylase small chain 1A, chloroplastic OS=Arabidopsis thaliana OX=3702 GN=RBCS-1A PE=1 SV=2	AT1G67090	Ribulose bisphosphate carboxylase small chain 1A, chloroplastic	RBCS-1A	31.0381	30.8197	30.902	31.5718	31.7322	31.7082	3.12396	0.00961256	229350000	206020000	205260000	138470000	143990000	100570000	+	SOK4_free_ligase	11	8	8	56.7	35.6	35.6	20.216	0	323.31	347510000000	12	641	253330000	381660000	433760000	-9.27459	P10795;F4HRR5	P10795	1121	0.000751695	P10795
At4g30920	-0.751183	0.0730223	sw|Q944P7|AMPL2_ARATH Leucine aminopeptidase 2, chloroplastic OS=Arabidopsis thaliana OX=3702 GN=LAP2 PE=2 SV=2	AT4G30920	Leucine aminopeptidase 3, chloroplastic		22.8413	22.4678	22.2404	22.9703	23.4535	23.3791	1.5056	0.0321514	342750	205090	236500	244590	170180	174070	+	SOK4_free_ligase	12	6	4	29.7	17.7	13	61.306	0	31.104	1277200000	32	71	260270	545760	559220	-3.25534	Q944P7	Q944P7	2076	0.0312179	Q944P7
At1g18640	-0.752213	0.382717	sw|O82796|SERC_ARATH Phosphoserine phosphatase, chloroplastic OS=Arabidopsis thaliana OX=3702 GN=PSP PE=1 SV=2;tr|A0A1P8AMY1|A0A1P8AMY1_ARATH 3-phosphoserine phosphatase OS=Arabidopsis thaliana OX=3702 GN=PSP PE=4 SV=1	AT1G18640	Phosphoserine phosphatase, chloroplastic	PSP	21.4429	19.4827	21.0381	21.4518	21.4705	21.298	0.555644	0.243492	166740	63931	100540	306690	205070	154430			5	5	5	23.1	23.1	23.1	32.318	0	7.1656	455920000	18	18	140210	218390	199210	-1.25378	O82796;A0A1P8AMY1	O82796;A0A1P8AMY1	1113	0.278199	O82796
At5g26860	-0.761948	0.0171444	tr|A0A2H1ZE77|A0A2H1ZE77_ARATH Lon protease homolog, mitochondrial OS=Arabidopsis thaliana OX=3702 GN=LON1 PE=1 SV=1;sw|P93655|LONM1_ARATH Lon protease homolog 1, mitochondrial OS=Arabidopsis thaliana OX=3702 GN=LON1 PE=1 SV=2	AT5G26860	Lon protease homolog 1, mitochondrial	LON1	19.4772	19.1709	19.4449	19.9593	20.2527	20.1668	2.36764	0.0122695	14076	13892	15403	14386	12545	8714.5	+	SOK4_free_ligase	2	2	2	3.5	3.5	3.5	109.16	0	7.0257	349240000	53	28	0	0	0	-5.83884	A0A2H1ZE77;P93655	A0A2H1ZE77;P93655	306	0.004289	A0A2H1ZE77
At3g02870	-0.762442	0.141753	sw|Q9M8S8|VTC4_ARATH Inositol-phosphate phosphatase OS=Arabidopsis thaliana OX=3702 GN=VTC4 PE=1 SV=1;tr|B3H749|B3H749_ARATH Inositol-1-monophosphatase OS=Arabidopsis thaliana OX=3702 GN=VTC4 PE=3 SV=1;tr|F4IYH1|F4IYH1_ARATH Inositol-1-monophosphatase OS=A	AT3G02870	Inositol-phosphate phosphatase	VTC4	21.1631	22.0971	21.836	22.1688	22.5255	22.6892	1.12818	0.0645244	209900	384440	260850	267610	254830	122400			7	7	7	32.5	32.5	32.5	29.121	0	13.745	508120000	15	38	517410	649730	636050	-2.39894	Q9M8S8;B3H749;F4IYH1	Q9M8S8;B3H749;F4IYH1	2891	0.0744415	Q9M8S8
