## Supplementary Data 2 for "Systematic proteomics identifies a conserved mechanism for polar targeting of plant cortical proteins" (part 18 of 28)

### Sheet: SOK4 (continued)
AGI	logFC	FDR	Fasta_header	AGI_1	Protein.names	Gene.names	LFQ.intensity.EP0137_SOK4	LFQ.intensity.EP0138_SOK4	LFQ.intensity.EP0139_SOK4	LFQ.intensity.EP0119_free_ligase	LFQ.intensity.EP0120_free_ligase	LFQ.intensity.EP0121_free_ligase	minus_log_pval	Student.s.T.test.q.value.SOK4_free_ligase	iBAQ.EP0137_SOK4	iBAQ.EP0138_SOK4	iBAQ.EP0139_SOK4	iBAQ.EP0116_col0	iBAQ.EP0117_col0	iBAQ.EP0118_col0	Student.s.T.test.Significant.SOK4_free_ligase	Student.s.T.test.significant	Peptides	Razor...unique.peptides	Unique.peptides	Sequence.coverage....	Unique...razor.sequence.coverage....	Unique.sequence.coverage....	Mol..weight..kDa.	Q.value	Score	Intensity	iBAQ.peptides	MS.MS.count	iBAQ.EP0119_free_ligase	iBAQ.EP0120_free_ligase	iBAQ.EP0121_free_ligase	Student.s.T.test.Test.statistic.SOK4_free_ligase	Protein.IDs	Majority.protein.IDs	id	p_val	uniprot_id
At1g62660	-0.764123	0.0049309	sw|Q43348|INVA3_ARATH Acid beta-fructofuranosidase 3, vacuolar OS=Arabidopsis thaliana OX=3702 GN=BFRUCT3 PE=2 SV=1;tr|A0A1P8AWL7|A0A1P8AWL7_ARATH Glycosyl hydrolases family 32 protein OS=Arabidopsis thaliana OX=3702 GN=At1g62660 PE=3 SV=1;tr|A0A1P8AWQ1|A0	AT1G62660	Acid beta-fructofuranosidase 3, vacuolar	BFRUCT3	24.5295	24.5715	24.3845	25.1757	25.3481	25.2541	3.27139	0.00852174	953940	1480400	1449000	2555500	2503700	1567100	+	SOK4_free_ligase	13	13	10	26.4	26.4	23.1	72.227	0	98.162	9165700000	30	415	1948600	2429100	2967600	-10.1264	Q43348;A0A1P8AWL7;A0A1P8AWQ1;F4KIX0	Q43348;A0A1P8AWL7;A0A1P8AWQ1	1606	0.000535317	Q43348
At1g35680	-0.767927	0.190635	sw|P51412|RK21_ARATH 50S ribosomal protein L21, chloroplastic OS=Arabidopsis thaliana OX=3702 GN=RPL21 PE=2 SV=1	AT1G35680	50S ribosomal protein L21, chloroplastic	RPL21	23.3167	22.9325	23.27	24.6494	23.515	23.6586	0.954424	0.091463	487770	504370	788330	1316000	1027900	1078500			4	4	4	20.5	20.5	20.5	24.038	0	43.79	2981600000	13	84	2580400	3895100	4773000	-2.03904	P51412	P51412	1300	0.111065	P51412
At2g37660	-0.768173	0.00418785	sw|O80934|Y2766_ARATH Uncharacterized protein At2g37660, chloroplastic OS=Arabidopsis thaliana OX=3702 GN=At2g37660 PE=1 SV=2	AT2G37660	Uncharacterized protein At2g37660, chloroplastic		23.7871	23.7452	23.6373	24.5781	24.5071	24.3889	3.38398	0.00786207	651010	784700	453540	3944600	3723300	2463900	+	SOK4_free_ligase	13	13	12	51.7	51.7	49.5	34.879	0	154.08	16263000000	20	393	1500700	2294800	2148400	-10.8257	O80934	O80934	1055	0.00041307	O80934
At5g21274	-0.774123	0.00557268	sw|Q03509|CALM6_ARATH Calmodulin-6 OS=Arabidopsis thaliana OX=3702 GN=CAM6 PE=1 SV=2;sw|P0DH97|CALM2_ARATH Calmodulin-2 OS=Arabidopsis thaliana OX=3702 GN=CAM2 PE=1 SV=1^Asw|Q682T9^Asw|P0DH98;tr|F4IVN6|F4IVN6_ARATH Calmodulin 5 OS=Arabidopsis thaliana OX=3	AT2G27030;AT2G41110;AT3G43810;AT5G21274	Calmodulin-6;Calmodulin-7	CAM6;CAM5;CAM7;CAM2	26.6165	26.5689	26.7714	27.4412	27.5117	27.3263	3.16203	0.0100328	19806000	21552000	21391000	10248000	10693000	8255900	+	SOK4_free_ligase	12	12	3	89.3	89.3	40.9	16.833	0	252.99	20149000000	9	432	32935000	52845000	43917000	-9.48792	Q03509;Q682T9^Asw;F4IVN6;A0A1I9LPJ2;P59220;F4IJ46;A0A1I9LPJ1	Q03509;Q682T9^Asw;F4IVN6;A0A1I9LPJ2;P59220;F4IJ46;A0A1I9LPJ1	1433	0.000688605	Q03509
At5g13630	-0.776493	0.0434538	sw|Q9FNB0|CHLH_ARATH Magnesium-chelatase subunit ChlH, chloroplastic OS=Arabidopsis thaliana OX=3702 GN=CHLH PE=1 SV=1;tr|A8MR05|A8MR05_ARATH Magnesium-chelatase subunit chlH, chloroplast, putative / Mg-protoporphyrin IX chelatase, putative (CHLH) OS=Arabi	AT5G13630	Magnesium-chelatase subunit ChlH, chloroplastic	CHLH;GUN5	20.1195	20.2367	19.9862	20.9858	21.1418	20.5443	1.80069	0.0214519	28818	57561	47280	311210	213730	175810	+	SOK4_free_ligase	33	33	33	34	34	34	153.57	0	111.81	7368200000	67	272	80662	158320	151910	-4.0231	Q9FNB0;A8MR05	Q9FNB0;A8MR05	2471	0.0158237	Q9FNB0
At1g04410	-0.782217	0.000308622	sw|P93819|MDHC1_ARATH Malate dehydrogenase 1, cytoplasmic OS=Arabidopsis thaliana OX=3702 GN=MDH1 PE=1 SV=2	AT1G04410	Malate dehydrogenase, cytoplasmic 1	MDH1	26.5868	26.5783	26.5341	27.3371	27.3469	27.3619	5.79195	0.0177143	13359000	19427000	15412000	24960000	24339000	17242000	+	SOK4_free_ligase	17	17	9	57.5	57.5	37.3	35.571	0	323.31	72462000000	18	1043	24930000	32707000	38680000	-43.8683	P93819;A0A178UAN5;Q9FJU0	P93819	1419	1.61453e-06	P93819
At4g21280	-0.783547	0.0390799	sw|Q9XFT3|PSBQ1_ARATH Oxygen-evolving enhancer protein 3-1, chloroplastic OS=Arabidopsis thaliana OX=3702 GN=PSBQ1 PE=1 SV=3	AT4G21280	Oxygen-evolving enhancer protein 3-1, chloroplastic	PSBQ1	24.6322	24.1002	24.4373	25.1567	25.0039	25.3598	1.86402	0.0202235	3389300	1930100	3138500	24097000	25705000	17195000	+	SOK4_free_ligase	10	8	8	35.3	30.8	30.8	23.866	0	84.466	36199000000	11	335	3520700	6105900	3880600	-4.20174	Q9XFT3	Q9XFT3	3297	0.0136766	Q9XFT3
At2g35780	-0.784236	0.0209273	sw|Q9ZQQ0|SCP26_ARATH Serine carboxypeptidase-like 26 OS=Arabidopsis thaliana OX=3702 GN=SCPL26 PE=2 SV=1	AT2G35780	Serine carboxypeptidase-like 26	SCPL26	22.3929	22.3346	22.2745	22.836	23.2647	23.2541	2.24447	0.0131343	342160	329040	289700	766160	671910	542720	+	SOK4_free_ligase	6	6	6	18.6	18.6	18.6	51.521	0	35.968	1500600000	20	126	394060	627200	830410	-5.39913	Q9ZQQ0;Q1PF08	Q9ZQQ0	3333	0.0056955	Q9ZQQ0
At2g31750	-0.785107	0.0171444	tr|A0A1P8B2S3|A0A1P8B2S3_ARATH UDP-glucosyl transferase 74D1 OS=Arabidopsis thaliana OX=3702 GN=UGT74D1 PE=4 SV=1;sw|Q9SKC5|U74D1_ARATH UDP-glycosyltransferase 74D1 OS=Arabidopsis thaliana OX=3702 GN=UGT74D1 PE=1 SV=1	AT2G31750	UDP-glycosyltransferase 74D1	UGT74D1	22.5929	22.5468	22.4431	23.0881	23.3228	23.5272	2.36879	0.0119676	562730	412210	419290	467220	612210	302260	+	SOK4_free_ligase	11	11	11	31	31	31	54.919	0	65.767	4909300000	22	209	502430	904430	944510	-5.84306	A0A1P8B2S3;Q9SKC5;Q9SKC1	A0A1P8B2S3;Q9SKC5	165	0.00427772	A0A1P8B2S3
At4g24280	-0.789829	0.0463174	sw|Q9STW6|HSP7F_ARATH Heat shock 70 kDa protein 6, chloroplastic OS=Arabidopsis thaliana OX=3702 GN=HSP70-6 PE=1 SV=1	AT4G24280	Heat shock 70 kDa protein 6, chloroplastic	HSP70-6	24.2446	23.7243	24.2736	25.0416	24.8522	24.7182	1.7624	0.023058	1918800	1466500	1654000	10771000	10296000	6487000	+	SOK4_free_ligase	35	35	12	48.5	48.5	17.4	76.507	0	323.31	66769000000	38	1109	2642400	3836300	3907200	-3.91763	Q9STW6	Q9STW6	3190	0.0172822	Q9STW6
At4g32260	-0.79411	0.520436	tr|Q42139|Q42139_ARATH AT4g32260/F10M6_100 OS=Arabidopsis thaliana OX=3702 GN=PDE334 PE=1 SV=2	AT4G32260		F10M6.100	19.9682	19.9384	22.5939	21.5396	21.6333	21.71	0.378133	0.424868	170940	0	886900	3981700	3895100	1532800			9	9	9	37	37	37	23.917	0	102.47	9567400000	13	291	301040	586230	601860	-0.900719	Q42139	Q42139	1566	0.418665	Q42139
At1g79340	-0.796289	0.538521	sw|O64517|MCA4_ARATH Metacaspase-4 OS=Arabidopsis thaliana OX=3702 GN=AMC4 PE=1 SV=1	AT1G79340	Metacaspase-4;Metacaspase-4 subunit p20;Metacaspase-4 subunit p10	AMC4	19.5035	22.3305	22.2375	22.137	22.2123	22.111	0.357432	0.453869	207540	334630	240880	746270	762190	533620			10	10	10	32.5	32.5	32.5	45.483	0	114.79	3724900000	22	190	307660	276770	230420	-0.858321	O64517;O64518;O64519	O64517	989	0.439104	O64517
At2g43820	-0.799519	0.541033	sw|O22822|U74F2_ARATH UDP-glycosyltransferase 74F2 OS=Arabidopsis thaliana OX=3702 GN=UGT74F2 PE=1 SV=1	AT2G43820	UDP-glycosyltransferase 74F2	UGT74F2	19.9809	22.9514	22.5589	22.8661	22.466	22.5578	0.353883	0.457218	0	711520	452570	1532700	736260	524540			5	5	5	14	14	14	50.771	0	11.886	1362500000	13	71	572520	477920	559970	-0.851013	O22822;F4IS54;O22820	O22822	871	0.442708	O22822
At5g50000	-0.803102	0.469909	tr|Q9FGB1|Q9FGB1_ARATH Protein kinase OS=Arabidopsis thaliana OX=3702 GN=MPF21.1 PE=4 SV=1;tr|A0A1P8BAW5|A0A1P8BAW5_ARATH Protein kinase superfamily protein OS=Arabidopsis thaliana OX=3702 GN=MPF21.1 PE=4 SV=1	AT5G50000		At5g50000	20.5484	18.7045	19.023	19.2848	21.1773	20.2231	0.43627	0.355065	264600	59194	0	37920	129330	20739			13	13	6	29.6	29.6	13.5	42.729	0	74.726	9583300000	18	155	0	290840	0	-1.01808	Q9FGB1;A0A1P8BAW5;Q9LUI6;O23334;A0A1P8B4Z8;O65476	Q9FGB1;A0A1P8BAW5	2342	0.36621	Q9FGB1
At2g44790	-0.810849	0.605581	sw|O80517|BCB2_ARATH Uclacyanin-2 OS=Arabidopsis thaliana OX=3702 GN=At2g44790 PE=2 SV=1	AT2G44790	Uclacyanin-2		22.0332	18.9214	22.4349	21.5225	22.3608	21.9387	0.288254	0.567683	174550	0	211610	439940	384280	286870			2	2	2	9.9	9.9	9.9	20.354	0	9.0894	415490000	6	46	782020	371190	273350	-0.71355	O80517	O80517	1034	0.514928	O80517
At4g23860	-0.811769	0.194424	tr|A0A1P8B6F6|A0A1P8B6F6_ARATH PHD finger protein-like protein OS=Arabidopsis thaliana OX=3702 GN=At4g23860 PE=4 SV=1;tr|C0SVJ2|C0SVJ2_ARATH PHD finger protein-like protein (Fragment) OS=Arabidopsis thaliana OX=3702 GN=AtHiTAP1 PE=2 SV=1	AT4G23860		At4g23860	20.4355	20.4013	19.288	21.0896	20.8678	20.6029	0.943872	0.095129	0	0	0	0	0	0			5	5	5	19.6	19.6	19.6	45.328	0	102.21	577390000	15	15	199660	238080	208790	-2.0177	A0A1P8B6F6;C0SVJ2	A0A1P8B6F6;C0SVJ2	200	0.113796	A0A1P8B6F6
At2g21170	-0.812421	0.0149463	sw|Q9SKP6|TPIC_ARATH Triosephosphate isomerase, chloroplastic OS=Arabidopsis thaliana OX=3702 GN=TIM PE=1 SV=1;tr|A8MRE8|A8MRE8_ARATH Triosephosphate isomerase OS=Arabidopsis thaliana OX=3702 GN=TIM PE=1 SV=1	AT2G21170	Triosephosphate isomerase, chloroplastic;Triosephosphate isomerase	TIM	22.9695	22.9108	23.058	23.5608	23.9824	23.8324	2.46868	0.0110623	618440	834010	475290	1239500	1187900	695930	+	SOK4_free_ligase	11	10	10	48.3	45.7	45.7	33.345	0	116.05	4320500000	17	198	855140	1691300	1367300	-6.22121	Q9SKP6;A8MRE8	Q9SKP6;A8MRE8	3100	0.00339873	Q9SKP6
At2g42220	-0.812757	0.459815	sw|O48529|STR9_ARATH Rhodanese-like domain-containing protein 9, chloroplastic OS=Arabidopsis thaliana OX=3702 GN=STR9 PE=2 SV=1	AT2G42220	Rhodanese-like domain-containing protein 9, chloroplastic	STR9	22.6309	22.6682	20.409	22.995	22.8629	22.2885	0.449753	0.340217	239380	219020	163160	891770	160330	326550			7	7	7	34.2	34.2	34.2	25.51	0	33.283	3241400000	15	193	193730	337960	530530	-1.045	O48529	O48529	938	0.355015	O48529
AtCg00520	-0.813695	0.530756	sw|P56788|YCF4_ARATH Photosystem I assembly protein Ycf4 OS=Arabidopsis thaliana OX=3702 GN=ycf4 PE=3 SV=1	ATCG00520	Photosystem I assembly protein Ycf4	ycf4	19.4423	19.8374	22.3826	21.3751	21.5807	21.1476	0.365619	0.440346	427550	531600	1052400	2477000	2261600	1613300			4	4	4	21.2	21.2	21.2	21.407	0	25.096	2687600000	6	139	402010	953050	565680	-0.875133	P56788	P56788	1352	0.430904	P56788
At1g76680	-0.816803	0.00423565	sw|Q8LAH7|OPR1_ARATH 12-oxophytodienoate reductase 1 OS=Arabidopsis thaliana OX=3702 GN=OPR1 PE=1 SV=2;tr|F4I403|F4I403_ARATH 12-oxophytodienoate reductase 1 OS=Arabidopsis thaliana OX=3702 GN=OPR1 PE=4 SV=1	AT1G76680	12-oxophytodienoate reductase 1	OPR1	23.9411	23.9806	23.9958	24.8627	24.8655	24.6397	3.35953	0.00745098	1815900	1398900	1319300	2656700	2400100	1996800	+	SOK4_free_ligase	18	18	17	60.8	60.8	58.6	41.167	0	72.395	7477200000	25	305	2626100	3787100	3936300	-10.6701	Q8LAH7;F4I403;Q8GYB8;ORL2A_ARATHPutative12-oxophytodienoatereductase-likeprotein2AOS=ArabidopsisthalianaOX=3702GN=At1g17990PE=2SV=1^Asw;Q8GYA3	Q8LAH7;F4I403	1820	0.000436989	Q8LAH7
At1g78300	-0.820105	0.01765	sw|Q01525|14332_ARATH 14-3-3-like protein GF14 omega OS=Arabidopsis thaliana OX=3702 GN=GRF2 PE=2 SV=2	AT1G78300	14-3-3-like protein GF14 omega	GRF2	23.575	23.9623	23.7407	24.6601	24.6729	24.4052	2.34921	0.0121064	613050	1434400	632530	3150600	5086900	3710300	+	SOK4_free_ligase	16	10	10	62.5	41.7	41.7	29.161	0	269.16	13974000000	15	428	1413300	2178600	1624000	-5.77124	Q01525	Q01525	1427	0.00447497	Q01525
At1g78380	-0.821054	0.0149909	sw|Q9ZRW8|GSTUJ_ARATH Glutathione S-transferase U19 OS=Arabidopsis thaliana OX=3702 GN=GSTU19 PE=1 SV=1	AT1G78380	Glutathione S-transferase U19	GSTU19	28.7091	28.318	28.3088	29.2498	29.2901	29.2593	2.46256	0.0109326	14315000	17791000	15165000	28379000	36039000	20907000	+	SOK4_free_ligase	16	16	11	62.6	62.6	54.3	25.65	0	71.619	60022000000	14	445	13178000	22349000	22126000	-6.19745	Q9ZRW8;A0A1P8AUX6;Q9M9F1	Q9ZRW8	3341	0.00344699	Q9ZRW8
At5g35170	-0.823025	0.0393083	tr|F4JYC0|F4JYC0_ARATH Adenylate kinase family protein OS=Arabidopsis thaliana OX=3702 GN=At5g35170 PE=3 SV=1;sw|Q8VYL1|KAD5_ARATH Adenylate kinase 5, chloroplastic OS=Arabidopsis thaliana OX=3702 GN=At5g35170 PE=1 SV=1	AT5G35170	Adenylate kinase 5, chloroplastic	At5g35170	22.2204	22.7691	22.8339	23.4116	23.394	23.4869	1.85816	0.0200688	82701	55658	138630	845140	738320	685840	+	SOK4_free_ligase	13	13	12	27.6	27.6	26.2	64.913	0	107.08	4298300000	33	260	1342100	2147400	2231400	-4.18497	F4JYC0;Q8VYL1	F4JYC0;Q8VYL1	728	0.0138626	F4JYC0
At1g76080	-0.824867	0.0157706	sw|Q9SGS4|CDSP_ARATH Thioredoxin-like protein CDSP32, chloroplastic OS=Arabidopsis thaliana OX=3702 GN=CDSP32 PE=1 SV=1	AT1G76080	Thioredoxin-like protein CDSP32, chloroplastic	CDSP32	24.3414	23.9327	24.1779	25.054	25.0303	24.8423	2.42429	0.0114915	1979700	2616000	2365800	5715100	6213000	3855800	+	SOK4_free_ligase	11	11	11	45	45	45	33.684	0	60.853	11674000000	17	318	3788800	5768500	6561600	-6.05071	Q9SGS4	Q9SGS4	3021	0.00376453	Q9SGS4
At5g13520	-0.828565	0.248931	sw|Q9FY49|LKHA4_ARATH Leucine aminopeptidase OS=Arabidopsis thaliana OX=3702 GN=LKHA4 PE=2 SV=1	AT5G13520	Leukotriene A-4 hydrolase homolog	LKHA4	21.5194	20.5101	19.9152	21.3421	21.3971	21.6912	0.796425	0.131239	92336	0	32519	149450	164120	124770			3	3	3	5.2	5.2	5.2	69.265	0	15.687	655740000	27	24	68603	101100	269660	-1.72401	Q9FY49	Q9FY49	2523	0.159799	Q9FY49
At1g70830	-0.830951	0.0632408	sw|Q9SSK9|MLP28_ARATH MLP-like protein 28 OS=Arabidopsis thaliana OX=3702 GN=MLP28 PE=1 SV=1;tr|A8MR61|A8MR61_ARATH MLP-like protein 28 OS=Arabidopsis thaliana OX=3702 GN=MLP28 PE=4 SV=1;tr|F4I6Y3|F4I6Y3_ARATH MLP-like protein 28 OS=Arabidopsis thaliana OX	AT1G70830	MLP-like protein 28	MLP28	25.1625	24.3756	24.6638	25.5941	25.4367	25.664	1.59199	0.0265867	1559000	1614200	1646500	2386100	5027100	2951400	+	SOK4_free_ligase	18	18	15	57.3	57.3	43.6	37.614	0	166.52	14814000000	20	444	4039500	6738100	6445900	-3.46988	Q9SSK9;A8MR61;F4I6Y3;B3H4F3;A8MRH3	Q9SSK9;A8MR61;F4I6Y3;B3H4F3;A8MRH3	3173	0.0255863	Q9SSK9
At5g62530	-0.832286	0.0345746	sw|Q8VZC3|AL121_ARATH Delta-1-pyrroline-5-carboxylate dehydrogenase 12A1, mitochondrial OS=Arabidopsis thaliana OX=3702 GN=ALDH12A1 PE=2 SV=1	AT5G62530	Delta-1-pyrroline-5-carboxylate dehydrogenase 12A1, mitochondrial	ALDH12A1	21.5644	21.434	21.5021	22.0261	22.306	22.6652	1.93515	0.0192129	73700	76833	75949	81324	78702	26502	+	SOK4_free_ligase	5	5	5	13.3	13.3	13.3	61.772	0	6.0561	388320000	26	24	116490	124030	175610	-4.40892	Q8VZC3	Q8VZC3	1949	0.0116104	Q8VZC3
At3g63140	-0.83531	0.0213575	sw|Q9LYA9|CP41A_ARATH Chloroplast stem-loop binding protein of 41 kDa a, chloroplastic OS=Arabidopsis thaliana OX=3702 GN=CSP41A PE=1 SV=1	AT3G63140	Chloroplast stem-loop binding protein of 41 kDa a, chloroplastic	CSP41A	24.2894	23.8874	24.2311	24.823	25.1449	24.946	2.22564	0.0132494	651160	1443900	725860	7498100	2771800	1899700	+	SOK4_free_ligase	15	15	15	49.8	49.8	49.8	43.929	0	147.01	16255000000	24	625	550350	1065000	1219200	-5.33435	Q9LYA9	Q9LYA9	2799	0.00594783	Q9LYA9
At1g10290	-0.837341	0.304255	sw|Q9SE83|DRP2A_ARATH Dynamin-2A OS=Arabidopsis thaliana OX=3702 GN=DRP2A PE=1 SV=2	AT1G10290	Dynamin-2A	DRP2A	18.0327	17.6659	19.4443	19.0738	19.091	19.4901	0.681009	0.175252	28931	52972	63568	90941	10966	0			44	44	21	63.5	63.5	35.9	99.165	0	251.63	9153800000	56	258	128020	109480	187680	-1.49819	Q9SE83	Q9SE83	2991	0.208445	Q9SE83
At5g60360	-0.842626	0.164931	tr|F4JYX9|F4JYX9_ARATH Aleurain-like protease OS=Arabidopsis thaliana OX=3702 GN=ALP PE=3 SV=1;tr|A8MQZ1|A8MQZ1_ARATH Aleurain-like protease OS=Arabidopsis thaliana OX=3702 GN=ALP PE=3 SV=1;sw|Q8H166|ALEU_ARATH Thiol protease aleurain OS=Arabidopsis thalia	AT5G60360	Thiol protease aleurain	ALP;ALEU	22.7375	22.7636	21.7647	23.1322	23.0169	23.6445	1.03844	0.08	609320	746840	228650	585660	723300	665440			6	6	4	14.3	14.3	10.9	38.902	0	25.675	3519800000	18	156	458880	1206400	1194300	-2.21095	F4JYX9;A8MQZ1;Q8H166	F4JYX9;A8MQZ1;Q8H166	344	0.0915297	F4JYX9
At2g40980	-0.845528	0.0931576	tr|Q9SLM4|Q9SLM4_ARATH Protein kinase superfamily protein OS=Arabidopsis thaliana OX=3702 GN=At2g40980 PE=4 SV=2	AT2G40980		At2g40980	20.0712	19.9184	19.2556	20.8773	20.5175	20.387	1.36182	0.040422	0	0	0	0	0	22020	+	SOK4_free_ligase	18	18	18	45.4	45.4	45.4	69.105	0	323.31	8935700000	31	170	880740	1128900	1191000	-2.91479	Q9SLM4	Q9SLM4	3117	0.0434694	Q9SLM4
At1g77090	-0.84579	0.0490339	sw|O49292|PPD4_ARATH PsbP domain-containing protein 4, chloroplastic OS=Arabidopsis thaliana OX=3702 GN=PPD4 PE=1 SV=2	AT1G77090	PsbP domain-containing protein 4, chloroplastic	PPD4	19.9423	19.9129	19.5741	20.4283	21.0249	20.5135	1.73168	0.0238075	0	0	0	280780	225970	347960	+	SOK4_free_ligase	6	6	6	27.7	27.7	27.7	28.501	0	12.988	673810000	15	70	84617	244560	42955	-3.83435	O49292	O49292	962	0.0185489	O49292
At1g09310	-0.858533	0.00587851	tr|Q9ZPZ4|Q9ZPZ4_ARATH T31J12.3 protein OS=Arabidopsis thaliana OX=3702 GN=At1g09310 PE=1 SV=1	AT1G09310		T31J12.3	24.7157	24.7304	24.8992	25.4978	25.7421	25.6811	3.09652	0.00908911	8184200	9216800	8460900	10905000	13777000	10467000	+	SOK4_free_ligase	9	9	8	57.5	57.5	57.5	19.947	0	175.75	27131000000	10	489	8483300	13403000	16089000	-9.12362	Q9ZPZ4	Q9ZPZ4	3329	0.000800714	Q9ZPZ4
At5g11770	-0.870655	0.585468	sw|Q42577|NDUS7_ARATH NADH dehydrogenase [ubiquinone] iron-sulfur protein 7, mitochondrial OS=Arabidopsis thaliana OX=3702 GN=At5g11770 PE=1 SV=1	AT5G11770	NADH dehydrogenase [ubiquinone] iron-sulfur protein 7, mitochondrial		23.9498	21.4016	20.0299	22.7329	22.8027	22.4578	0.307772	0.534152	797470	393220	277960	920800	941360	323030			5	5	5	20.2	20.2	20.2	24.044	0	9.6334	1885400000	11	80	460980	702190	102140	-0.75494	Q42577	Q42577	1594	0.492298	Q42577
At3g01420	-0.871154	0.00641992	sw|Q9SGH6|DOX1_ARATH Alpha-dioxygenase 1 OS=Arabidopsis thaliana OX=3702 GN=DOX1 PE=1 SV=1	AT3G01420	Alpha-dioxygenase 1	DOX1	21.733	21.7917	21.7143	22.4703	22.5825	22.7996	3.02916	0.00907407	179920	315870	237160	456890	474140	339840	+	SOK4_free_ligase	10	10	10	19.4	19.4	19.4	73.157	0	26.372	1143100000	36	101	384230	545330	662290	-8.7625	Q9SGH6	Q9SGH6	3019	0.000935065	Q9SGH6
At5g10860	-0.871913	0.368476	sw|Q9LEV3|CBSX3_ARATH CBS domain-containing protein CBSX3, mitochondrial OS=Arabidopsis thaliana OX=3702 GN=CBSX3 PE=1 SV=1	AT5G10860	CBS domain-containing protein CBSX3, mitochondrial	CBSX3	20.7024	20.1738	20.2218	22.2182	21.4948	20.0009	0.575755	0.22962	58299	0	0	1766800	2206600	1166300			9	9	9	51.5	51.5	51.5	22.729	0	53.867	5317300000	14	169	163330	275710	0	-1.29308	Q9LEV3	Q9LEV3	2559	0.265611	Q9LEV3
At3g59400	-0.874395	0.423688	sw|Q9LX31|GUN4C_ARATH Tetrapyrrole-binding protein, chloroplastic OS=Arabidopsis thaliana OX=3702 GN=GUN4 PE=1 SV=1	AT3G59400	Tetrapyrrole-binding protein, chloroplastic	GUN4	19.9738	22.0964	19.668	21.437	21.4934	21.4309	0.500078	0.290213	78326	652800	113100	729860	488130	588790			5	5	5	23.8	23.8	23.8	29.665	0	35.731	2274200000	12	109	241750	374320	436270	-1.14471	Q9LX31	Q9LX31	2778	0.316171	Q9LX31
At5g26360	-0.883685	0.0778182	sw|Q84WV1|TCPG_ARATH T-complex protein 1 subunit gamma OS=Arabidopsis thaliana OX=3702 GN=CCT3 PE=1 SV=1	AT5G26360	T-complex protein 1 subunit gamma	CCT3	22.03	21.6289	21.5679	22.975	22.7361	22.1667	1.46382	0.0340397	128590	93947	21765	679170	520750	400920	+	SOK4_free_ligase	15	15	15	34.8	34.8	34.8	60.339	0	91.687	3571000000	38	193	123540	232970	81205	-3.15435	Q84WV1	Q84WV1	1701	0.0343701	Q84WV1
At5g52650	-0.884999	0.0129052	sw|Q9LTF2|RS103_ARATH 40S ribosomal protein S10-3 OS=Arabidopsis thaliana OX=3702 GN=RPS10C PE=2 SV=2	AT5G52650	40S ribosomal protein S10-3	RPS10C	22.2624	22.3757	22.1066	23.0318	23.3504	23.0175	2.56762	0.00982637	753940	1117500	522540	1818500	2162600	1124900	+	SOK4_free_ligase	7	7	3	33	33	10.1	19.551	0	24.695	2606000000	9	147	781130	1434000	1228200	-6.61589	Q9LTF2	Q9LTF2	2723	0.00270635	Q9LTF2
	-0.885335	0.56861	tr|Q8RWP0|Q8RWP0_ARATH NAD(P)-binding Rossmann-fold superfamily protein OS=Arabidopsis thaliana OX=3702 GN=At3g20790 PE=2 SV=1	AT3G20790		At3g20790	19.7255	19.275	22.0441	21.9203	21.9674	19.813	0.326804	0.502596	323360	463990	451120	375230	513570	254280			8	8	8	25.9	25.9	25.9	38.578	0	12.39	1515900000	17	77	235860	411280	465390	-0.794866	Q8RWP0	Q8RWP0	1885	0.47119	Q8RWP0
At4g03280	-0.8854	0.0337287	sw|Q9ZR03|UCRIA_ARATH Cytochrome b6-f complex iron-sulfur subunit, chloroplastic OS=Arabidopsis thaliana OX=3702 GN=petC PE=1 SV=1	AT4G03280	Cytochrome b6-f complex iron-sulfur subunit, chloroplastic	petC	25.7087	25.2583	25.1249	26.0805	26.3938	26.2739	1.95029	0.0191886	3232800	3037700	2657500	18486000	16661000	10682000	+	SOK4_free_ligase	4	4	4	24.9	24.9	24.9	24.366	0	287.08	45350000000	13	280	4803900	11357000	10365000	-4.45394	Q9ZR03	Q9ZR03	3335	0.0112126	Q9ZR03
At3g12800	-0.906474	0.681887	sw|Q9LTV6|DECR2_ARATH Peroxisomal 2,4-dienoyl-CoA reductase OS=Arabidopsis thaliana OX=3702 GN=At3g12800 PE=2 SV=1	AT3G12800	Peroxisomal 2,4-dienoyl-CoA reductase		22.7904	19.1786	20.2829	22.7119	19.3004	22.9589	0.22214	0.686497	509800	288120	279420	258140	675060	198800			4	4	4	16.1	16.1	16.1	31.796	0	25.092	954970000	15	26	398290	308430	839310	-0.5693	Q9LTV6	Q9LTV6	2729	0.599598	Q9LTV6
At4g04720	-0.91027	0.244382	sw|Q9ZSA2|CDPKL_ARATH Calcium-dependent protein kinase 21 OS=Arabidopsis thaliana OX=3702 GN=CPK21 PE=1 SV=1	AT4G04720	Calcium-dependent protein kinase 21	CPK21	21.2861	22.2941	20.5276	22.3796	22.3517	22.1074	0.811796	0.127987	41887	491840	60893	127430	96451	120980			20	20	16	47.3	47.3	37.5	59.894	0	90.82	5465000000	35	168	237070	325130	453490	-1.75429	Q9ZSA2;F4JKC7;O49717;A0A1P8B8Z1;F4JGW8;Q9M101;A0A1P8B718;A0A1P8B707;A0A1P8B715;A0A1P8AP07;Q9ZSA3;Q8RWL2	Q9ZSA2	3344	0.154242	Q9ZSA2
At2g44120	-0.916545	0.488014	tr|F4IT48|F4IT48_ARATH Ribosomal protein L30/L7 family protein OS=Arabidopsis thaliana OX=3702 GN=At2g44120 PE=4 SV=1;sw|P60039|RL73_ARATH 60S ribosomal protein L7-3 OS=Arabidopsis thaliana OX=3702 GN=RPL7C PE=2 SV=1	AT2G44120	60S ribosomal protein L7-3	At2g44120;RPL7C	20.4406	23.1289	23.2808	23.1732	23.504	22.9228	0.416011	0.375585	286740	580070	486150	444380	1109700	694610			11	5	3	47.8	23.5	14.2	28.519	0	65.171	1972700000	15	121	452980	707200	495920	-0.977436	F4IT48;P60039	F4IT48;P60039	583	0.383698	F4IT48
At1g05560	-0.923203	0.0133867	sw|Q9LR44|U75B1_ARATH UDP-glycosyltransferase 75B1 OS=Arabidopsis thaliana OX=3702 GN=UGT75B1 PE=1 SV=1;tr|A0A1P8AP70|A0A1P8AP70_ARATH Glycosyltransferase OS=Arabidopsis thaliana OX=3702 GN=UGT75B1 PE=3 SV=1	AT1G05560	UDP-glycosyltransferase 75B1	UGT75B1	22.7544	22.5345	22.7779	23.3807	23.773	23.6826	2.54311	0.0103218	368470	476760	455950	1272900	943050	457760	+	SOK4_free_ligase	10	10	9	29.4	29.4	27.3	52.813	0	36.831	2714600000	20	165	1062400	1696300	1542300	-6.5162	Q9LR44;A0A1P8AP70;Q9ZVY5	Q9LR44;A0A1P8AP70	2695	0.00286342	Q9LR44
At4g37910	-0.92365	0.0213575	sw|Q8GUM2|HSP7I_ARATH Heat shock 70 kDa protein 9, mitochondrial OS=Arabidopsis thaliana OX=3702 GN=HSP70-9 PE=1 SV=1	AT4G37910	Heat shock 70 kDa protein 9, mitochondrial	HSP70-9	22.6868	22.5496	22.4596	23.7248	23.5577	23.1845	2.22855	0.0131443	1113100	1626800	1457300	1416800	1548400	1306300	+	SOK4_free_ligase	28	25	20	39	36.2	30.6	73.074	0	161.32	11390000000	40	410	344540	642170	627810	-5.3443	Q8GUM2	Q8GUM2	1711	0.00590819	Q8GUM2
At5g08280	-0.924648	0.00621748	sw|Q43316|HEM3_ARATH Porphobilinogen deaminase, chloroplastic OS=Arabidopsis thaliana OX=3702 GN=HEMC PE=1 SV=1	AT5G08280	Porphobilinogen deaminase, chloroplastic	HEMC	24.3752	24.4661	24.1815	25.3703	25.1569	25.2696	3.05119	0.00924528	2442100	2634100	1676800	5730900	4335800	3623200	+	SOK4_free_ligase	9	9	9	25.9	25.9	25.9	41.043	0	45.028	11417000000	23	340	4302700	6309400	7189100	-8.87913	Q43316	Q43316	1605	0.00088881	Q43316
At5g15530	-0.925902	0.432066	sw|Q9LLC1|BCCP2_ARATH Biotin carboxyl carrier protein of acetyl-CoA carboxylase 2, chloroplastic OS=Arabidopsis thaliana OX=3702 GN=BCCP2 PE=1 SV=1	AT5G15530	Biotin carboxyl carrier protein of acetyl-CoA carboxylase 2, chloroplastic	BCCP2	26.9548	29.5092	28.7003	28.7752	29.2232	29.9436	0.48735	0.301486	60987000	81549000	72557000	207060000	248620000	155970000			14	12	12	48.6	45.9	45.9	27.279	0	224.73	249510000000	14	828	149550000	163960000	188910000	-1.11959	Q9LLC1	Q9LLC1	2645	0.325574	Q9LLC1
At5g51180	-0.930003	0.0343865	tr|Q949V0|Q949V0_ARATH AT5G51180 protein OS=Arabidopsis thaliana OX=3702 GN=MWD22.12 PE=2 SV=1	AT5G51180		At5g51180	22.9966	22.835	22.9437	23.9474	24.1547	23.4631	1.93927	0.0192903	627120	696730	332480	28209	0	0	+	SOK4_free_ligase	13	13	13	40.9	40.9	40.9	40.043	0	145.48	8660900000	20	217	692670	1027500	992340	-4.42113	Q949V0	Q949V0	2093	0.0115008	Q949V0
At1g52230	-0.935069	0.594255	sw|Q9SUI6|PSAH2_ARATH Photosystem I reaction center subunit VI-2, chloroplastic OS=Arabidopsis thaliana OX=3702 GN=PSAH2 PE=2 SV=1	AT1G52230	Photosystem I reaction center subunit VI-2, chloroplastic	PSAH2	21.2697	25.3845	24.5955	24.8555	24.5575	24.6419	0.300603	0.548903	6641000	7532400	5092900	8125100	7426200	5617900			5	5	2	53.1	53.1	17.9	15.273	0	124.02	7921300000	6	108	4223800	7847500	7936300	-0.739794	Q9SUI6	Q9SUI6	3202	0.500492	Q9SUI6
At3g28940	-0.935256	0.0666531	sw|Q9MBH2|AIG2B_ARATH Protein AIG2 B OS=Arabidopsis thaliana OX=3702 GN=AIG2B PE=2 SV=1	AT3G28940		At3g28940	22.5332	23.0536	22.8268	24.0996	23.8103	23.3095	1.56165	0.0300525	718460	1439000	1353200	5973900	6717800	956230	+	SOK4_free_ligase	8	8	8	36.1	36.1	36.1	19.465	0	91.869	3750700000	7	186	2395100	4278300	1269700	-3.39364	Q9MBH2;P54121	Q9MBH2	2915	0.0274377	Q9MBH2
At3g23390; At4g14320	-0.946253	0.306302	sw|O23290|RL36A_ARATH 60S ribosomal protein L36a OS=Arabidopsis thaliana OX=3702 GN=RPL36AA PE=3 SV=3	AT3G23390;AT4G14320	60S ribosomal protein L36a	RPL36AA	21.1032	20.9606	20.7233	22.6019	20.6289	22.395	0.675965	0.177363	582270	427410	315530	1436100	0	321890			3	3	3	18.1	18.1	18.1	12.125	0	4.9249	332530000	4	43	1220400	974050	2343100	-1.48836	O23290;F4JUQ4	O23290	898	0.21088	O23290
At3g09500	-0.95358	0.580325	sw|Q9SF53|RL351_ARATH 60S ribosomal protein L35-1 OS=Arabidopsis thaliana OX=3702 GN=RPL35A PE=2 SV=1	AT3G09500	60S ribosomal protein L35-1	RPL35A	24.0851	19.9741	23.0932	23.5801	23.3291	23.1038	0.31265	0.526003	2594300	1383500	1684900	3112100	3447900	2905700			3	3	3	17.9	17.9	17.9	14.285	0	9.4692	1921600000	6	82	1584200	2008600	1842500	-0.765212	Q9SF53;A0A1I9LSB4;Q9M3D2	Q9SF53	3005	0.4868	Q9SF53
	-0.959014	0.314917	tr|Q84WU5|Q84WU5_ARATH Protein kinase superfamily protein OS=Arabidopsis thaliana OX=3702 GN=At5g14720 PE=1 SV=1	AT5G14720		At5g14720	20.9434	18.7205	19.9825	21.1057	20.7778	20.6399	0.659727	0.185181	79028	54691	64913	50564	43844	43105			16	16	16	35.9	35.9	35.9	75.363	0	183.21	3857000000	34	94	79062	168590	152380	-1.45673	Q84WU5;A0A1P8AR63;F4IF80;A0A1P8AR60;F4IF81	Q84WU5	1699	0.218914	Q84WU5
At2g27710	-0.961423	0.00360518	sw|Q9SLF7|RLA22_ARATH 60S acidic ribosomal protein P2-2 OS=Arabidopsis thaliana OX=3702 GN=RPP2B PE=1 SV=1;tr|F4IGR3|F4IGR3_ARATH 60S acidic ribosomal protein family OS=Arabidopsis thaliana OX=3702 GN=At2g27710 PE=3 SV=1	AT2G27710	60S acidic ribosomal protein P2-2	RPP2B;At2g27710	22.4118	22.2607	22.2674	23.3979	23.2427	23.1835	3.54543	0.00776068	1129700	1086900	1281600	2837300	3016900	1869800	+	SOK4_free_ligase	6	6	4	75.7	75.7	65.2	11.444	0	36.567	2276300000	5	126	2940900	3695600	2860700	-11.9086	Q9SLF7;F4IGR3;A0A1P8B2C7	Q9SLF7;F4IGR3	3115	0.000284817	Q9SLF7
At2g43710	-0.964498	0.0033051	tr|F4IS32|F4IS32_ARATH Acyl-[acyl-carrier-protein] desaturase OS=Arabidopsis thaliana OX=3702 GN=SSI2 PE=1 SV=1;sw|O22832|STAD7_ARATH Stearoyl-[acyl-carrier-protein] 9-desaturase 7, chloroplastic OS=Arabidopsis thaliana OX=3702 GN=FAB2 PE=1 SV=1	AT2G43710	Acyl-[acyl-carrier-protein] desaturase;Acyl-[acyl-carrier-protein] desaturase 7, chloroplastic	SSI2;FAB2	22.675	22.6904	22.6107	23.5052	23.7471	23.6173	3.69782	0.00745454	994270	1145800	1092400	2276300	1766900	1502600	+	SOK4_free_ligase	14	14	9	46.1	46.1	33.7	45.65	0	160.99	8161600000	23	394	903270	1691700	1699800	-13.0249	F4IS32;O22832;A0A1P8BGU7;A0A1I9LTN9;A0A178VGR6;A0A178V7P2;Q9LF05;Q9M880;Q9M881;Q84VY3	F4IS32;O22832	579	0.000200531	F4IS32
At3g56350	-0.966668	0.446896	sw|Q9LYK8|SODM2_ARATH Superoxide dismutase [Mn] 2, mitochondrial OS=Arabidopsis thaliana OX=3702 GN=MSD2 PE=2 SV=1	AT3G56350	Superoxide dismutase [Mn] 2, mitochondrial	MSD2	21.5351	19.8335	19.2096	21.5966	20.0369	21.8447	0.466705	0.319809	195360	90758	0	103160	69358	44470			2	2	2	7.1	7.1	7.1	26.891	0.001005	2.3012	171790000	13	14	171280	0	370690	-1.07871	Q9LYK8	Q9LYK8	2806	0.341425	Q9LYK8
At4g24930	-0.975301	0.451807	sw|Q9SW33|TL1Y_ARATH Thylakoid lumenal 17.9 kDa protein, chloroplastic OS=Arabidopsis thaliana OX=3702 GN=At4g24930 PE=1 SV=1	AT4G24930	Thylakoid lumenal 17.9 kDa protein, chloroplastic		20.1441	21.8355	20.1626	22.5187	22.2981	20.2512	0.46081	0.325908	106140	315530	324080	923150	543800	302850			3	3	3	14.7	14.7	14.7	24.695	0	7.6535	1367800000	11	79	351280	485730	305810	-1.067	Q9SW33	Q9SW33	3227	0.346091	Q9SW33
At3g04790	-0.977309	0.0355962	sw|Q9S726|RPI3_ARATH Probable ribose-5-phosphate isomerase 3, chloroplastic OS=Arabidopsis thaliana OX=3702 GN=RPI3 PE=1 SV=1	AT3G04790	Probable ribose-5-phosphate isomerase 3, chloroplastic	RPI3	24.6334	25.0859	24.6821	25.433	25.9615	25.939	1.91731	0.019627	1568000	728520	706070	12510000	11749000	8992100	+	SOK4_free_ligase	13	13	13	58	58	58	29.305	0	323.31	68890000000	17	756	2417600	4044300	3192900	-4.35627	Q9S726	Q9S726	2919	0.0120974	Q9S726
At4g33030	-0.980272	0.657085	sw|O48917|SQD1_ARATH UDP-sulfoquinovose synthase, chloroplastic OS=Arabidopsis thaliana OX=3702 GN=SQD1 PE=1 SV=1	AT4G33030	UDP-sulfoquinovose synthase, chloroplastic	SQD1	19.4865	20.9821	23.3514	23.4114	23.356	19.9934	0.242594	0.649989	101090	202850	405410	494550	714610	407800			6	6	6	17.2	17.2	17.2	53.113	0	42.116	1284300000	26	45	292080	202050	163010	-0.614674	O48917	O48917	954	0.572014	O48917
At1g30120	-0.991899	0.0287367	sw|Q9C6Z3|ODPB2_ARATH Pyruvate dehydrogenase E1 component subunit beta-2, chloroplastic OS=Arabidopsis thaliana OX=3702 GN=PDH-E1 BETA PE=2 SV=1	AT1G30120	Pyruvate dehydrogenase E1 component subunit beta-2, chloroplastic	PDH-E1 BETA	23.6005	23.3363	22.9401	24.215	24.1869	24.4507	2.04339	0.0165824	1390100	1402400	476310	1519800	1397700	888060	+	SOK4_free_ligase	6	6	2	16.3	16.3	5.4	44.244	0	87.751	4484900000	18	180	1397800	2109300	2162700	-4.73819	Q9C6Z3	Q9C6Z3	2242	0.00904926	Q9C6Z3
At1g79440	-0.992078	0.0394517	sw|Q9SAK4|SSDH_ARATH Succinate-semialdehyde dehydrogenase, mitochondrial OS=Arabidopsis thaliana OX=3702 GN=ALDH5F1 PE=1 SV=2	AT1G79440	Succinate-semialdehyde dehydrogenase, mitochondrial	ALDH5F1	22.9587	22.7435	22.5142	23.405	23.6937	24.094	1.85574	0.0202137	277240	539880	326250	473310	454540	421460	+	SOK4_free_ligase	12	12	12	30.3	30.3	30.3	56.558	0	28.569	1394000000	31	74	542590	1208100	1169000	-4.17809	Q9SAK4	Q9SAK4	2969	0.0139398	Q9SAK4
At1g23820	-0.99308	0.00254668	sw|Q9ZUB3|SPD1_ARATH Spermidine synthase 1 OS=Arabidopsis thaliana OX=3702 GN=SPDSYN1 PE=1 SV=1;tr|F4I7M5|F4I7M5_ARATH Spermidine synthase OS=Arabidopsis thaliana OX=3702 GN=SPDS1 PE=3 SV=1	AT1G23820	Spermidine synthase 1	SPDSYN1;SPDS1	24.2562	24.2227	24.298	25.3057	25.3282	25.1222	3.87307	0.00717949	1912400	3110600	3116000	3594000	3779200	2739200	+	SOK4_free_ligase	12	12	8	45.2	45.2	32.3	36.553	0	140.64	7544400000	16	340	5217300	8002600	7897300	-14.4332	Q9ZUB3;F4I7M5	Q9ZUB3;F4I7M5	3355	0.000133945	Q9ZUB3
At5g13030	-1.00676	0.461314	tr|Q8H126|Q8H126_ARATH Selenoprotein O OS=Arabidopsis thaliana OX=3702 GN=At5g13030 PE=1 SV=1	AT5G13030		At5g13030	20.0698	19.8757	22.1311	22.642	21.9907	20.4642	0.447202	0.342937	6607.3	528420	70918	331730	260060	486310			11	11	11	22.7	22.7	22.7	71.097	0	23.702	2084600000	40	88	99248	132430	142940	-1.03991	Q8H126	Q8H126	1753	0.357107	Q8H126
At1g78680	-1.01389	0.63708	tr|F4IBT7|F4IBT7_ARATH Folate gamma-glutamyl hydrolase OS=Arabidopsis thaliana OX=3702 GN=GGH2 PE=4 SV=1;sw|O65355|GGH2_ARATH Gamma-glutamyl hydrolase 2 OS=Arabidopsis thaliana OX=3702 GN=GGH2 PE=1 SV=2	AT1G78680	Gamma-glutamyl hydrolase 2	GGH2	19.9318	21.9106	20.6884	23.2701	23.3098	18.9925	0.261778	0.618336	43366	197280	49458	361530	445670	287840			3	3	3	12.3	12.3	12.3	36.957	0.0053696	1.7056	174420000	22	4	284980	577050	503250	-0.656596	F4IBT7;O65355	F4IBT7;O65355	530	0.547296	F4IBT7
At5g63310	-1.01959	0.137917	sw|O64903|NDK2_ARATH Nucleoside diphosphate kinase II, chloroplastic OS=Arabidopsis thaliana OX=3702 GN=NDPK2 PE=1 SV=2	AT5G63310	Nucleoside diphosphate kinase II, chloroplastic	NDPK2	22.1423	23.2089	22.1468	23.2218	23.9451	23.3899	1.15071	0.0628421	279140	515160	295480	1401100	453560	304660			3	3	3	13.4	13.4	13.4	25.55	0	5.4648	368260000	13	42	399280	896800	753070	-2.44693	O64903	O64903	1003	0.0706787	O64903
At2g29630	-1.0216	0.550387	tr|A0A1P8B279|A0A1P8B279_ARATH ThiaminC OS=Arabidopsis thaliana OX=3702 GN=THIC PE=3 SV=1;sw|O82392|THIC_ARATH Phosphomethylpyrimidine synthase, chloroplastic OS=Arabidopsis thaliana OX=3702 GN=THIC PE=1 SV=1	AT2G29630	Phosphomethylpyrimidine synthase, chloroplastic	THIC	20.8267	20.7949	19.7328	22.7835	22.5067	19.129	0.344469	0.470576	0	0	39811	0	33606	44919			4	4	4	13.4	13.4	13.4	53.5	0	4.366	241130000	26	6	178010	312540	120310	-0.831577	A0A1P8B279;O82392	A0A1P8B279;O82392	161	0.452408	A0A1P8B279
At5g54770	-1.04071	0.00495088	sw|Q38814|THI4_ARATH Thiamine thiazole synthase, chloroplastic OS=Arabidopsis thaliana OX=3702 GN=THI1 PE=1 SV=1	AT5G54770	Thiamine thiazole synthase, chloroplastic	THI1	23.533	23.2819	23.3035	24.4487	24.2875	24.5045	3.26162	0.00836585	604200	809310	852900	1135100	1133000	901840	+	SOK4_free_ligase	7	7	7	30.1	30.1	30.1	36.664	0	75.627	4232000000	13	127	1321700	2130900	2169200	-10.0677	Q38814	Q38814	1488	0.000547501	Q38814
At2g43750	-1.0433	0.00177667	sw|P47999|CYSKP_ARATH Cysteine synthase, chloroplastic/chromoplastic OS=Arabidopsis thaliana OX=3702 GN=OASB PE=1 SV=2	AT2G43750	Cysteine synthase, chloroplastic/chromoplastic	OASB	24.2999	24.1867	24.1272	25.1924	25.2451	25.3062	4.18117	0.00625455	908190	1118300	908560	4654700	4206800	1829900	+	SOK4_free_ligase	18	18	17	64	64	61	41.656	0	292.58	13882000000	23	469	2337800	3317900	3272300	-17.2751	P47999	P47999	1276	6.58913e-05	P47999
At1g35580	-1.04587	0.00379518	sw|Q9LQF2|CINV1_ARATH Alkaline/neutral invertase CINV1 OS=Arabidopsis thaliana OX=3702 GN=CINV1 PE=1 SV=1;tr|F4HZY9|F4HZY9_ARATH Cytosolic invertase 1 OS=Arabidopsis thaliana OX=3702 GN=CINV1 PE=1 SV=1	AT1G35580	Alkaline/neutral invertase CINV1	CINV1	23.8069	23.8301	23.9792	25.0317	24.9435	24.7786	3.47122	0.00863636	698770	1121300	758650	567500	674020	401470	+	SOK4_free_ligase	10	10	10	25.2	25.2	25.2	62.834	0	46.082	2915700000	32	181	1543500	2041100	2358300	-11.3986	Q9LQF2;F4HZY9;Q67XD9;A0A1P8ANG1;F4I2X9;Q9SW48	Q9LQF2;F4HZY9	2687	0.000337892	Q9LQF2
At3g44320	-1.04993	0.0193831	sw|P46010|NRL3_ARATH Nitrilase 3 OS=Arabidopsis thaliana OX=3702 GN=NIT3 PE=1 SV=1	AT3G44320	Nitrilase 3	NIT3	25.2122	24.6072	24.7364	25.8436	25.8796	25.9824	2.29265	0.0122359	944250	1113700	815290	803260	1065800	804640	+	SOK4_free_ligase	5	3	2	13.6	8.7	6.4	38.022	0	55.452	6830100000	21	135	982540	1711200	2810800	-5.56782	P46010	P46010	1259	0.00509737	P46010
At2g44050	-1.05216	0.0116503	sw|O80575|RISB_ARATH 6,7-dimethyl-8-ribityllumazine synthase, chloroplastic OS=Arabidopsis thaliana OX=3702 GN=At2g44050 PE=2 SV=1	AT2G44050	6,7-dimethyl-8-ribityllumazine synthase, chloroplastic		22.3272	22.2561	21.9872	23.4626	23.1435	23.1209	2.64844	0.00998601	701670	933720	387710	559250	741320	637090	+	SOK4_free_ligase	5	5	5	20.7	20.7	20.7	24.024	0	15.509	1616900000	12	95	1486000	1685600	1544100	-6.95413	O80575	O80575	1038	0.00224678	O80575
At1g06680	-1.06312	0.0831201	sw|Q42029|PSBP1_ARATH Oxygen-evolving enhancer protein 2-1, chloroplastic OS=Arabidopsis thaliana OX=3702 GN=PSBP1 PE=1 SV=2	AT1G06680	Oxygen-evolving enhancer protein 2-1, chloroplastic	PSBP1	27.7173	27.2889	27.6499	29.0545	27.9937	28.7971	1.42927	0.0354398	11597000	14972000	11703000	81295000	76686000	51591000	+	SOK4_free_ligase	11	11	9	54.8	54.8	46.8	28.095	0	323.31	250180000000	14	1001	18519000	26470000	30175000	-3.07211	Q42029	Q42029	1562	0.0372163	Q42029
At4g12420	-1.06498	0.00654114	sw|Q9SU40|SKU5_ARATH Monocopper oxidase-like protein SKU5 OS=Arabidopsis thaliana OX=3702 GN=SKU5 PE=1 SV=1	AT4G12420	Monocopper oxidase-like protein SKU5	SKU5	23.923	23.8823	23.894	24.867	25.2069	24.8203	3.01703	0.00899083	1289900	1360100	1193700	3032000	2687700	1866100	+	SOK4_free_ligase	14	14	14	29	29	29	65.637	0	113.48	8291400000	30	376	2459300	3507700	3429100	-8.6989	Q9SU40;A0A1P8BGY1;F4K1P9	Q9SU40	3195	0.000961543	Q9SU40
At1g08520	-1.06645	0.0847718	sw|Q9SJE1|CHLD_ARATH Magnesium-chelatase subunit ChlD, chloroplastic OS=Arabidopsis thaliana OX=3702 GN=CHLD PE=1 SV=3	AT1G08520	Magnesium-chelatase subunit ChlD, chloroplastic	CHLD	21.134	21.2082	20.1328	21.8372	21.9959	21.8413	1.41617	0.03662	181010	305750	59129	996680	1067200	407050	+	SOK4_free_ligase	23	23	22	33.4	33.4	31.7	83.283	0	98.766	8644800000	38	346	193390	420250	597450	-3.04123	Q9SJE1	Q9SJE1	3073	0.038356	Q9SJE1
At5g01600	-1.07047	0.594255	sw|Q39101|FRI1_ARATH Ferritin-1, chloroplastic OS=Arabidopsis thaliana OX=3702 GN=FER1 PE=2 SV=1	AT5G01600	Ferritin-1, chloroplastic	FER1	20.5958	19.8469	21.8613	19.2047	23.4073	22.9035	0.300004	0.54968	90729	150450	360470	118920	107980	128160			4	4	4	23.9	23.9	23.9	28.178	0	17.801	881710000	11	29	139340	1267200	948750	-0.738525	Q39101	Q39101	1528	0.501182	Q39101
At2g17340	-1.0714	0.125752	sw|Q949P3|Y2734_ARATH Uncharacterized protein At2g17340 OS=Arabidopsis thaliana OX=3702 GN=At2g17340 PE=1 SV=1	AT2G17340	Uncharacterized protein At2g17340		19.956	21.177	20.5564	21.6444	21.2327	22.0265	1.19773	0.0573369	74839	156940	551600	696170	688290	547420			10	10	9	40.6	40.6	37.6	40.857	0	174.88	3376200000	19	184	121440	391750	409760	-2.54819	Q949P3;A0A178VSI6;B9DH75	Q949P3	2087	0.063427	Q949P3
At1g16080	-1.07302	0.00540004	tr|Q9S9M7|Q9S9M7_ARATH Nuclear protein OS=Arabidopsis thaliana OX=3702 GN=At1g16080 PE=1 SV=1	AT1G16080		T24D18.18	23.5042	23.5043	23.7951	24.6544	24.7738	24.5945	3.20322	0.0100465	1128700	939910	1269900	1497700	2131600	1703700	+	SOK4_free_ligase	13	13	13	50.5	50.5	50.5	34.13	0	111.18	5532100000	19	242	2378300	3751400	3896300	-9.72383	Q9S9M7	Q9S9M7	2950	0.000626303	Q9S9M7
At5g09650	-1.07874	0.0360313	sw|Q9LXC9|IPYR6_ARATH Soluble inorganic pyrophosphatase 6, chloroplastic OS=Arabidopsis thaliana OX=3702 GN=PPA6 PE=1 SV=1	AT5G09650	Soluble inorganic pyrophosphatase 6, chloroplastic	PPA6	22.0665	22.7144	22.8774	23.6483	23.5841	23.6621	1.91031	0.0195494	439610	1197000	1495000	6469800	6387500	3502900	+	SOK4_free_ligase	14	14	14	46.3	46.3	46.3	33.38	0	87.121	10475000000	14	360	1807500	2227900	2316900	-4.33576	Q9LXC9	Q9LXC9	2783	0.0122939	Q9LXC9
At3g18740	-1.08083	0.690992	sw|Q9LSA3|RL303_ARATH 60S ribosomal protein L30-3 OS=Arabidopsis thaliana OX=3702 GN=RPL30C PE=3 SV=1;sw|Q9C8F7|RL301_ARATH Putative 60S ribosomal protein L30-1 OS=Arabidopsis thaliana OX=3702 GN=RPL30A PE=3 SV=1;sw|Q8VZ19|RL302_ARATH 60S ribosomal protein	AT1G36240;AT1G77940;AT3G18740	60S ribosomal protein L30-3;Putative 60S ribosomal protein L30-1;60S ribosomal protein L30-2	RPL30C;RPL30A;RPL30B	20.5946	23.6964	20.195	24.3768	23.9929	19.3588	0.214728	0.699251	0	2208200	77936	440100	102800	0			2	2	2	17	17	17	12.279	0	3.7611	539500000	5	22	2612000	4764800	3329800	-0.552672	Q9LSA3;Q9C8F7;Q8VZ19	Q9LSA3;Q9C8F7;Q8VZ19	1938	0.609918	Q9LSA3
At3g53460	-1.10262	0.226662	sw|Q43349|CP29A_ARATH 29 kDa ribonucleoprotein, chloroplastic OS=Arabidopsis thaliana OX=3702 GN=CP29A PE=2 SV=2;tr|F4JAF3|F4JAF3_ARATH Chloroplast RNA-binding protein 29 OS=Arabidopsis thaliana OX=3702 GN=CP29 PE=4 SV=1	AT3G53460	29 kDa ribonucleoprotein, chloroplastic	CP29A;CP29	20.5515	19.5204	21.5665	21.8383	21.4659	21.642	0.853394	0.114691	101290	95301	337130	2869100	3178900	1838300			14	14	11	49.4	49.4	43.9	36.007	0	140.63	15562000000	20	459	433220	377880	439150	-1.83657	Q43349;F4JAF3	Q43349;F4JAF3	1607	0.140154	Q43349
At5g08570	-1.10382	0.0992886	tr|Q9FNN1|Q9FNN1_ARATH Pyruvate kinase OS=Arabidopsis thaliana OX=3702 GN=MAH20.13 PE=2 SV=1	AT5G08570	Pyruvate kinase	At5g08570	20.335	21.1042	21.6572	22.0022	22.2358	22.17	1.32605	0.0443972	0	0	109170	207150	179940	122140	+	SOK4_free_ligase	10	4	4	24.1	10.4	10.4	54.976	0	10.078	1111200000	29	55	100210	268580	184760	-2.83301	Q9FNN1	Q9FNN1	2479	0.0472006	Q9FNN1
At1g60710	-1.11594	0.00335597	sw|Q93ZN2|ALKR4_ARATH Probable aldo-keto reductase 4 OS=Arabidopsis thaliana OX=3702 GN=At1g60710 PE=2 SV=1	AT1G60710	Probable aldo-keto reductase 4		23.9698	23.9628	23.9899	25.01	25.2654	24.9949	3.64961	0.00787879	1643100	1405200	1623000	910730	1104000	490300	+	SOK4_free_ligase	12	12	5	32.2	32.2	14.2	37.924	0	20.667	3122900000	20	151	2540400	3912200	4083400	-12.6613	Q93ZN2;A0A1P8AWQ7;Q84M96	Q93ZN2	2045	0.000224072	Q93ZN2
At1g17190	-1.11699	0.0142933	sw|Q9SHH8|GSTUQ_ARATH Glutathione S-transferase U26 OS=Arabidopsis thaliana OX=3702 GN=GSTU26 PE=2 SV=1	AT1G17190	Glutathione S-transferase U26	GSTU26	21.7407	21.6086	21.7265	22.7516	23.1298	22.5453	2.49881	0.0113313	165340	188000	183440	332680	386010	165760	+	SOK4_free_ligase	3	3	3	11.4	11.4	11.4	25.779	0	3.7967	530910000	14	16	512830	725910	805680	-6.33922	Q9SHH8	Q9SHH8	3035	0.00317093	Q9SHH8
At5g39730	-1.12011	0.488083	sw|Q9FIX1|AIGLB_ARATH AIG2-like protein B OS=Arabidopsis thaliana OX=3702 GN=AIG2LB PE=1 SV=1	AT5G39730		At5g39730	19.7196	20.0964	20.6878	22.4337	19.0629	22.3676	0.415204	0.376332	203950	193360	223280	106410	135160	0			2	2	2	14.5	14.5	14.5	20.017	0	7.4118	304640000	10	47	348480	359800	541190	-0.975813	Q9FIX1	Q9FIX1	2387	0.384411	Q9FIX1
At1g70850	-1.12727	0.00313907	sw|Q9SSK7|MLP34_ARATH MLP-like protein 34 OS=Arabidopsis thaliana OX=3702 GN=MLP34 PE=2 SV=1;tr|F4I6Y7|F4I6Y7_ARATH MLP-like protein 34 OS=Arabidopsis thaliana OX=3702 GN=MLP34 PE=4 SV=1	AT1G70850	MLP-like protein 34	MLP34	23.2306	23.1287	23.3343	24.4726	24.2755	24.3273	3.75526	0.00790361	677020	976520	493270	2791200	1894400	2516000	+	SOK4_free_ligase	13	10	5	48.4	35.8	24.1	35.57	0	55.333	6785800000	15	236	1655200	3442800	2722000	-13.4712	Q9SSK7;F4I6Y7	Q9SSK7;F4I6Y7	3172	0.000175686	Q9SSK7
At3g60190	-1.12881	0.496276	sw|Q9FNX5|DRP1E_ARATH Dynamin-related protein 1E OS=Arabidopsis thaliana OX=3702 GN=DRP1E PE=1 SV=1	AT3G60190	Dynamin-related protein 1E	DRP1E	16.6561	18.0654	20.2417	19.1885	20.5193	18.6418	0.404642	0.38888	8192	69231	0	33298	0	0			26	19	17	49	42.9	40.1	69.803	0	84.281	1966100000	38	75	11577	0	0	-0.954516	Q9FNX5	Q9FNX5	2483	0.393875	Q9FNX5
At1g23410	-1.13022	0.00183611	sw|P59271|R27AA_ARATH Ubiquitin-40S ribosomal protein S27a-1 OS=Arabidopsis thaliana OX=3702 GN=RPS27AA PE=2 SV=2;sw|P59233|R27AC_ARATH Ubiquitin-40S ribosomal protein S27a-3 OS=Arabidopsis thaliana OX=3702 GN=RPS27AC PE=2 SV=2;sw|P59232|R27AB_ARATH Ubiqui	AT1G23410;AT1G55060;AT1G65350;AT2G47110;AT3G09790;AT3G62250;AT4G02890;AT4G05050;AT4G05320;AT5G20620;AT5G37640	Ubiquitin-40S ribosomal protein S27a-1;Ubiquitin;40S ribosomal protein S27a-1;Ubiquitin-40S ribosomal protein S27a-3;Ubiquitin;40S ribosomal protein S27a-3;Ubiquitin-40S ribosomal protein S27a-2;Ubiquitin;40S ribosomal protein S27a-2;Polyubiquitin 11;Ubiquitin;Polyubiquitin 12;Ubiquitin-related 1;Ubiquitin-related 2;Ubiquitin-related 3;Polyubiquitin 14;Ubiquitin;Polyubiquitin 9;Ubiquitin-related 1;Ubiquitin-related 2;Ubiquitin-related 3;Ubiquitin-related 4;Polyubiquitin 4;Ubiquitin;Polyubiquitin 10;Ubiquitin;Polyubiquitin 8;Ubiquitin-related 1;Ubiquitin-related 2;Ubiquitin-related 3;Ubiquitin-related 4;Ubiquitin-related 5;Ubiquitin-related 6;Ubiquitin-related 7;Ubiquitin-related 8	RPS27AA;RPS27AC;RPS27AB;UBQ11;UBQ13;UBQ10;UBQ12;UBQ14;UBQ9;UBQ4;UBQ8	27.155	27.1597	27.2799	28.4034	28.3574	28.2244	4.12909	0.00573333	27334000	37030000	32895000	14659000	11819000	14370000	+	SOK4_free_ligase	5	5	1	32.7	32.7	5.1	17.671	0	47.65	28988000000	7	237	45053000	74213000	53562000	-16.7591	P59271;P59233;P59232;RL40A_ARATHUbiquitin-60SribosomalproteinL40-1OS=ArabidopsisthalianaOX=3702GN=RPL40APE=2SV=1^Asw;F4JGM3;UBQ3_ARATHPolyubiquitin3OS=ArabidopsisthalianaOX=3702GN=UBQ3PE=2SV=1^Atr;F4I9X6;Q3EAA5;P0CH33;Q3E7K8;Q3E7T8;Q9FHQ6;P0CH32;Q8H159;Q39256	P59271;P59233;P59232;RL40A_ARATHUbiquitin-60SribosomalproteinL40-1OS=ArabidopsisthalianaOX=3702GN=RPL40APE=2SV=1^Asw;F4JGM3;UBQ3_ARATHPolyubiquitin3OS=ArabidopsisthalianaOX=3702GN=UBQ3PE=2SV=1^Atr;F4I9X6;Q3EAA5;P0CH33;Q3E7K8;Q3E7T8;Q9FHQ6;P0CH32;Q8H159;Q39256	1378	7.42862e-05	P59271
At5g57870	-1.14087	0.0144682	sw|Q93ZT6|IF4G1_ARATH Eukaryotic translation initiation factor isoform 4G-1 OS=Arabidopsis thaliana OX=3702 GN=EIF(ISO)4G1 PE=1 SV=1	AT5G57870	Eukaryotic translation initiation factor isoform 4G-1	EIF(ISO)4G1	20.4791	21.0459	20.5999	21.7454	21.9338	21.8683	2.48959	0.0112289	153950	185230	56927	65783	134720	97845	+	SOK4_free_ligase	19	19	19	26.3	26.3	26.3	85.571	0	72.893	3625500000	51	168	90716	283600	242060	-6.30289	Q93ZT6	Q93ZT6	2049	0.00323901	Q93ZT6
At5g12950	-1.14321	0.252165	tr|Q9LXU4|Q9LXU4_ARATH Proline-tRNA ligase (DUF1680) OS=Arabidopsis thaliana OX=3702 GN=At5g12950 PE=2 SV=1	AT5G12950		T24H18_120	22.211	20.542	21.6592	21.7151	23.1761	22.9507	0.788999	0.132812	200000	123920	184430	174530	258460	49512			11	11	4	14.5	14.5	6	96.235	0	12.722	803820000	48	70	289540	790400	688560	-1.7094	Q9LXU4	Q9LXU4	2790	0.162555	Q9LXU4
At1g32470	-1.1433	0.0116503	sw|Q9LQL0|GCSH3_ARATH Glycine cleavage system H protein 3, mitochondrial OS=Arabidopsis thaliana OX=3702 GN=GDH3 PE=1 SV=1	AT1G32470	Glycine cleavage system H protein 3, mitochondrial	GDH3	24.0324	24.2982	24.5111	25.2783	25.5838	25.4094	2.64939	0.0100211	2252100	1538200	1878200	5664000	8779000	3198700	+	SOK4_free_ligase	3	3	1	27.1	27.1	9.6	17.897	0	53.121	11413000000	10	180	4046700	7352200	7263300	-6.95819	Q9LQL0	Q9LQL0	2690	0.00224188	Q9LQL0
At3g48420	-1.1544	0.000926269	sw|Q94K71|CBBY_ARATH CBBY-like protein OS=Arabidopsis thaliana OX=3702 GN=CBBY PE=1 SV=1	AT3G48420	Haloacid dehalogenase-like hydrolase domain-containing protein At3g48420		22.9466	22.8196	22.8263	24.0283	24.0388	23.9886	4.90137	0.0124	1308400	1174200	850880	3588000	3774900	2275600	+	SOK4_free_ligase	8	8	8	26.3	26.3	26.3	34.245	0	48.208	5975300000	16	232	2628000	3124700	1634300	-26.2321	Q94K71	Q94K71	2166	1.25495e-05	Q94K71
At1g48600	-1.15896	0.565718	sw|Q944H0|PEAM2_ARATH Phosphomethylethanolamine N-methyltransferase OS=Arabidopsis thaliana OX=3702 GN=NMT2 PE=1 SV=2	AT1G48600	Phosphomethylethanolamine N-methyltransferase	NMT2	23.5446	19.1501	23.4216	23.1968	23.29	23.1065	0.330051	0.49648	372150	36625	313370	623270	902410	613900			13	13	8	29.7	29.7	19.3	56.045	0	38.459	6095900000	30	212	319760	555660	330550	-0.801638	Q944H0	Q944H0	2074	0.46768	Q944H0
At5g52920	-1.16331	0.0212059	sw|Q9FLW9|PKP2_ARATH Plastidial pyruvate kinase 2 OS=Arabidopsis thaliana OX=3702 GN=PKP2 PE=1 SV=1	AT5G52920	Plastidial pyruvate kinase 2	PKP2	21.6907	21.7051	22.2805	23.0968	23.1975	22.8719	2.23509	0.012973	119770	163140	269160	1086400	878050	686120	+	SOK4_free_ligase	16	16	14	40.2	40.2	36.6	63.521	0	143.23	9274000000	30	356	668660	1118300	1473800	-5.36678	Q9FLW9	Q9FLW9	2441	0.00581983	Q9FLW9
At1g76450	-1.16561	0.284957	sw|Q9S720|PPD3_ARATH PsbP domain-containing protein 3, chloroplastic OS=Arabidopsis thaliana OX=3702 GN=PPD3 PE=1 SV=2	AT1G76450	PsbP domain-containing protein 3, chloroplastic	PPD3	22.5269	22.6954	20.3947	22.963	23.1185	23.0323	0.718538	0.157865	745830	761140	196010	2274200	2487100	1644400			4	4	4	29.1	29.1	29.1	27.489	0	55.708	3368000000	11	132	851350	705760	1060300	-1.57139	Q9S720	Q9S720	2918	0.191188	Q9S720
At5g02870	-1.17775	0.404122	tr|F4KDU5|F4KDU5_ARATH Ribosomal protein L4/L1 family OS=Arabidopsis thaliana OX=3702 GN=At5g02870 PE=1 SV=1;sw|P49691|RL4B_ARATH 60S ribosomal protein L4-2 OS=Arabidopsis thaliana OX=3702 GN=RPL4D PE=1 SV=2	AT5G02870	60S ribosomal protein L4-2	At5g02870;RPL4D	21.9826	22.2118	19.2223	21.9249	22.7189	22.3062	0.524422	0.265623	231840	308280	134200	1661700	996640	1029800			15	4	4	39.4	10.8	10.8	44.592	0	20.175	2320600000	18	96	184040	447840	295340	-1.1926	F4KDU5;P49691	F4KDU5;P49691	784	0.298936	F4KDU5
At5g16390	-1.17811	0.0733696	sw|Q42533|BCCP1_ARATH Biotin carboxyl carrier protein of acetyl-CoA carboxylase 1, chloroplastic OS=Arabidopsis thaliana OX=3702 GN=BCCP1 PE=1 SV=2;tr|F4KE21|F4KE21_ARATH Biotin carboxyl carrier protein of acetyl-CoA carboxylase OS=Arabidopsis thaliana OX=	AT5G16390	Biotin carboxyl carrier protein of acetyl-CoA carboxylase 1, chloroplastic	BCCP1;CAC1	33.1796	34.1644	33.3653	35.0311	34.3595	34.853	1.5022	0.0321008	1850000000	2528300000	1976300000	2771600000	2564700000	2623200000	+	SOK4_free_ligase	15	15	13	41.4	41.4	38.2	29.612	0	67.399	2351400000000	12	526	2818000000	3298600000	3863000000	-3.24706	Q42533;F4KE21	Q42533;F4KE21	1584	0.0314631	Q42533
At4g32520	-1.18335	0.689505	sw|Q94JQ3|GLYP3_ARATH Serine hydroxymethyltransferase 3, chloroplastic OS=Arabidopsis thaliana OX=3702 GN=SHM3 PE=1 SV=2	AT4G32520	Serine hydroxymethyltransferase 3, chloroplastic	SHM3	23.9436	23.7551	19.2758	24.9168	20.5366	25.0712	0.216021	0.698393	256910	166330	165630	90868	248860	166670			7	7	7	14.2	14.2	14.2	57.982	0	9.0415	1283100000	27	28	1511700	1548400	9765100	-0.555579	Q94JQ3	Q94JQ3	2154	0.608105	Q94JQ3
At4g28080	-1.20869	0.151343	sw|F4JKH6|TSS_ARATH Protein TSS OS=Arabidopsis thaliana OX=3702 GN=TSS PE=1 SV=1	AT4G28080		At4g28080	22.371	20.9783	20.7181	22.6999	22.3635	22.6301	1.08592	0.0714179	651450	22770	16504	126520	107190	69440			35	27	26	23.5	17.8	17.4	199.11	0	129.24	4593900000	95	255	53500	55083	73395	-2.30981	F4JKH6;A0A1P8ATX7	F4JKH6	679	0.0820497	F4JKH6
At1g12270	-1.21689	0.00640594	sw|Q9LNB6|HSOP1_ARATH Hsp70-Hsp90 organizing protein 1 OS=Arabidopsis thaliana OX=3702 GN=HOP1 PE=2 SV=1	AT1G12270	Hsp70-Hsp90 organizing protein 1	HOP1	28.3223	28.0492	28.3679	29.556	29.5631	29.2708	3.03414	0.00915888	17709000	18910000	26016000	495300	407820	223900	+	SOK4_free_ligase	47	47	35	74.5	74.5	61.5	64.584	0	323.31	559600000000	27	2953	50047000	84158000	92197000	-8.78877	Q9LNB6	Q9LNB6	2660	0.00092439	Q9LNB6
At3g27690	-1.22203	0.488462	sw|Q9XF87|CB24_ARATH Chlorophyll a-b binding protein 2.4, chloroplastic OS=Arabidopsis thaliana OX=3702 GN=LHCB2.4 PE=1 SV=1;tr|A0A1I9LMB4|A0A1I9LMB4_ARATH Chlorophyll a-b binding protein, chloroplastic OS=Arabidopsis thaliana OX=3702 GN=LHCB2.3 PE=3 SV=1;	AT3G27690		Lhcb2:4	21.7844	22.2185	25.7383	24.3204	24.531	24.5558	0.414496	0.377044	230650	522520	106220	16497000	18938000	10552000			11	5	1	65.4	49.6	10.9	28.802	0	124.26	63821000000	9	206	1291600	1904700	1995100	-0.974387	Q9XF87;A0A1I9LMB4;A0A1P8AZ91	Q9XF87;A0A1I9LMB4;A0A1P8AZ91	26	0.385038	Q9XF87
At1g16880	-1.2431	0.121485	sw|Q9FZ47|ACR11_ARATH ACT domain-containing protein ACR11 OS=Arabidopsis thaliana OX=3702 GN=ACR11 PE=1 SV=1;tr|F4I613|F4I613_ARATH Uridylyltransferase-like protein OS=Arabidopsis thaliana OX=3702 GN=ACR11 PE=4 SV=1	AT1G16880	ACT domain-containing protein ACR11	ACR11;At1g16880	22.1324	21.6598	20.5672	22.5465	22.9438	22.5983	1.2169	0.0545405	396520	656260	197590	2451400	2181900	1895000			10	10	10	49.3	49.3	49.3	31.294	0	204.5	12480000000	16	380	365940	707370	664930	-2.58994	Q9FZ47;F4I613	Q9FZ47;F4I613	2538	0.060688	Q9FZ47
At5g07440	-1.24847	0.00557268	sw|Q38946|DHE2_ARATH Glutamate dehydrogenase 2 OS=Arabidopsis thaliana OX=3702 GN=GDH2 PE=1 SV=1;tr|F4K6P9|F4K6P9_ARATH Glutamate dehydrogenase 2 OS=Arabidopsis thaliana OX=3702 GN=GDH2 PE=3 SV=1	AT5G07440	Glutamate dehydrogenase 2	GDH2	24.0355	23.9697	23.9605	25.0245	25.2148	25.4718	3.16026	0.00997826	1946100	2012000	1758900	1193300	1442800	1079800	+	SOK4_free_ligase	18	18	18	53.5	53.5	53.5	44.699	0	129.33	4512100000	21	247	3588300	5309200	6239200	-9.4779	Q38946;F4K6P9;A0A1I9LNF1;Q43314;Q9S7A0	Q38946;F4K6P9	1512	0.000691418	Q38946
At1g10360	-1.25615	0.0447668	sw|Q9FUS9|GSTUI_ARATH Glutathione S-transferase U18 OS=Arabidopsis thaliana OX=3702 GN=GSTU18 PE=2 SV=1	AT1G10360	Glutathione S-transferase U18	GSTU18	20.854	19.9715	19.8713	21.5526	21.3914	21.5212	1.78299	0.0225055	151480	20455	46043	234390	207230	417060	+	SOK4_free_ligase	3	3	3	13.2	13.2	13.2	25.911	0	5.3909	405590000	12	37	154530	186950	245820	-3.97412	Q9FUS9	Q9FUS9	2498	0.0164819	Q9FUS9
At3g01480	-1.2595	0.0100886	sw|Q9SSA5|CYP38_ARATH Peptidyl-prolyl cis-trans isomerase CYP38, chloroplastic OS=Arabidopsis thaliana OX=3702 GN=CYP38 PE=1 SV=1	AT3G01480	Peptidyl-prolyl cis-trans isomerase CYP38, chloroplastic	CYP38	22.7986	23.0715	22.9967	24.0023	24.5052	24.1377	2.74315	0.00993208	934910	1331600	1117900	4394700	4389300	2641900	+	SOK4_free_ligase	15	15	15	54.5	54.5	54.5	47.981	0	192.55	8439500000	23	293	1559200	3690800	2718500	-7.36963	Q9SSA5	Q9SSA5	3167	0.00180657	Q9SSA5
At1g66270	-1.26215	0.00360518	sw|Q9C525|BGL21_ARATH Beta-glucosidase 21 OS=Arabidopsis thaliana OX=3702 GN=BGLU21 PE=1 SV=1	AT1G66270	Beta-glucosidase 21	BGLU21	22.2306	22.3557	22.2942	23.4901	23.7496	23.4273	3.5603	0.00818018	191980	189860	207560	182350	165780	81526	+	SOK4_free_ligase	11	7	5	22.9	17.9	14.1	59.663	0	25.204	1126700000	25	60	289930	691480	576230	-12.0133	Q9C525	Q9C525	2215	0.000275232	Q9C525
At4g10480	-1.26559	0.0370805	sw|Q9SZY1|NACA4_ARATH Nascent polypeptide-associated complex subunit alpha-like protein 4 OS=Arabidopsis thaliana OX=3702 GN=At4g10480 PE=1 SV=1;tr|A8MQP6|A8MQP6_ARATH Nascent polypeptide-associated complex (NAC), alpha subunit family protein OS=Arabidopsi	AT4G10480	Nascent polypeptide-associated complex subunit alpha-like protein 4	At4g10480	22.4812	23.1425	23.4828	24.2352	24.3378	24.3303	1.89019	0.0194175	687860	643820	1463800	1138700	357620	414770	+	SOK4_free_ligase	9	9	9	67	67	67	23.171	0	233.42	4111500000	9	104	2371100	3716500	3345800	-4.27714	Q9SZY1;A8MQP6	Q9SZY1;A8MQP6	3270	0.0128769	Q9SZY1
At3g24503	-1.28336	0.00150458	sw|Q56YU0|AL2C4_ARATH Aldehyde dehydrogenase family 2 member C4 OS=Arabidopsis thaliana OX=3702 GN=ALDH2C4 PE=1 SV=2	AT3G24503	Aldehyde dehydrogenase family 2 member C4	ALDH2C4	24.7677	24.541	24.6637	25.9816	25.9296	25.9113	4.31248	0.00716667	2157800	2988900	2950200	2461100	2838000	1548600	+	SOK4_free_ligase	22	22	22	49.5	49.5	49.5	54.36	0	139.32	8993400000	33	463	6224700	10472000	10286000	-18.6461	Q56YU0	Q56YU0	1624	4.86985e-05	Q56YU0
At4g39260	-1.30759	0.029113	sw|Q03251|RBG8_ARATH Glycine-rich RNA-binding protein 8 OS=Arabidopsis thaliana OX=3702 GN=RBG8 PE=1 SV=1;tr|F4JVC0|F4JVC0_ARATH Cold, circadian rhythm, and RNA binding 1 OS=Arabidopsis thaliana OX=3702 GN=CCR1 PE=4 SV=1;tr|F4JVC1|F4JVC1_ARATH Cold, circad	AT4G39260	Glycine-rich RNA-binding protein 8	RBG8;CCR1	24.4006	24.0746	24.993	25.679	25.9153	25.7967	2.03588	0.0165117	3929700	4389600	5213200	10453000	11073000	7735500	+	SOK4_free_ligase	7	5	5	51.5	45	45	16.578	0	136.02	20223000000	12	285	4117600	5467300	5783000	-4.71479	Q03251;F4JVC0;F4JVC1;F4JVB9	Q03251;F4JVC0;F4JVC1;F4JVB9	1432	0.00920701	Q03251
At3g15520	-1.31356	0.0905714	tr|A0A1I9LQ23|A0A1I9LQ23_ARATH Cyclophilin-like peptidyl-prolyl cis-trans isomerase family protein OS=Arabidopsis thaliana OX=3702 GN=At3g15520 PE=4 SV=1;sw|P82869|CYP37_ARATH Peptidyl-prolyl cis-trans isomerase CYP37, chloroplastic OS=Arabidopsis thaliana	AT3G15520	Peptidyl-prolyl cis-trans isomerase CYP37, chloroplastic	CYP37	19.964	19.55	20.0351	20.5205	21.9477	21.0215	1.37909	0.0393626	67156	62363	78949	2168300	1882300	985670	+	SOK4_free_ligase	10	10	10	46.3	46.3	46.3	35.044	0	36.7	4207200000	15	188	167250	516200	778550	-2.95469	A0A1I9LQ23;P82869;A0A1I9LQ22	A0A1I9LQ23;P82869;A0A1I9LQ22	42	0.041774	A0A1I9LQ23
At2g39990	-1.31416	0.24987	sw|O04202|EIF3F_ARATH Eukaryotic translation initiation factor 3 subunit F OS=Arabidopsis thaliana OX=3702 GN=TIF3F1 PE=1 SV=1	AT2G39990	Eukaryotic translation initiation factor 3 subunit F	TIF3F1	19.5085	21.9075	19.8075	21.8516	21.8404	21.4739	0.793424	0.131791	66433	394270	220280	1684500	1270000	794070			10	10	10	59	59	59	31.862	0	111.01	5657500000	16	206	192100	441160	246230	-1.7181	O04202	O04202	813	0.160907	O04202
At5g08080	-1.31499	0.195964	sw|Q8VZU2|SY132_ARATH Syntaxin-132 OS=Arabidopsis thaliana OX=3702 GN=SYP132 PE=1 SV=1;tr|F4K9K2|F4K9K2_ARATH Syntaxin of plants 132 OS=Arabidopsis thaliana OX=3702 GN=SYP132 PE=1 SV=1;tr|F4K9K4|F4K9K4_ARATH Syntaxin of plants 132 OS=Arabidopsis thaliana O	AT5G08080	Syntaxin-132	SYP132	18.6289	19.3007	18.6676	18.964	20.9908	20.5874	0.93646	0.0954977	406540	95671	524320	153010	221750	0			17	17	16	42.8	42.8	40.5	34.225	0	323.31	58505000000	12	347	275230	174690	0	-2.00273	Q8VZU2;F4K9K2;F4K9K4	Q8VZU2;F4K9K2;F4K9K4	771	0.115755	Q8VZU2
At5g13510	-1.31999	0.488719	sw|Q9FY50|RK10_ARATH 50S ribosomal protein L10, chloroplastic OS=Arabidopsis thaliana OX=3702 GN=RPL10 PE=2 SV=1	AT5G13510	50S ribosomal protein L10, chloroplastic	RPL10	22.6337	23.1089	19.247	24.0856	22.0165	22.8475	0.413896	0.377791	238690	243150	412360	1962300	2713400	1050400			10	10	10	46.8	46.8	46.8	24.736	0	156.15	6959400000	13	274	3865200	9826600	8407000	-0.973179	Q9FY50	Q9FY50	2524	0.385571	Q9FY50
At3g55010	-1.32381	0.124534	sw|Q05728|PUR5_ARATH Phosphoribosylformylglycinamidine cyclo-ligase, chloroplastic OS=Arabidopsis thaliana OX=3702 GN=PUR5 PE=1 SV=2	AT3G55010	Phosphoribosylformylglycinamidine cyclo-ligase, chloroplastic	PUR5	20.6037	22.1396	21.9603	22.5311	23.0562	23.0878	1.20253	0.0569853	242820	180220	168100	457830	630280	352890			9	9	9	37.3	37.3	37.3	41.504	0	50.296	2758600000	21	171	358480	1328100	1232700	-2.55863	Q05728	Q05728	1436	0.0627291	Q05728
At2g24200	-1.3241	0.00182061	sw|P30184|AMPL1_ARATH Leucine aminopeptidase 1 OS=Arabidopsis thaliana OX=3702 GN=LAP1 PE=1 SV=1;tr|F4INR3|F4INR3_ARATH Cytosol aminopeptidase family protein OS=Arabidopsis thaliana OX=3702 GN=LAP1 PE=1 SV=1	AT2G24200	Leucine aminopeptidase 1	PM25;At2g24200	23.6425	23.6253	23.8165	25.0113	25.1079	24.9374	4.14007	0.00583051	1761100	1491600	1588800	823310	798740	809710	+	SOK4_free_ligase	14	14	8	41.2	41.2	27.7	54.509	0	80.556	4402300000	29	219	2922500	4129000	4767200	-16.8666	P30184;F4INR3	P30184;F4INR3	1192	7.24317e-05	P30184
At4g39090	-1.34476	0.332385	sw|P43296|RD19A_ARATH Cysteine protease RD19A OS=Arabidopsis thaliana OX=3702 GN=RD19A PE=1 SV=1	AT4G39090	Cysteine proteinase RD19a	RD19A	20.0564	20.0334	19.8533	19.4159	22.3743	22.1871	0.632049	0.196911	194610	227680	170070	325790	318000	110890			4	4	4	14.4	14.4	14.4	40.418	0	5.6416	627490000	13	21	124510	548000	772210	-1.40283	P43296	P43296	1253	0.233319	P43296
At2g19480	-1.35071	0.362834	tr|F4ISI7|F4ISI7_ARATH Nucleosome assembly protein 12 OS=Arabidopsis thaliana OX=3702 GN=NAP1:2 PE=1 SV=1;tr|A8MRK6|A8MRK6_ARATH Nucleosome assembly protein 12 OS=Arabidopsis thaliana OX=3702 GN=NAP1:2 PE=1 SV=1;sw|Q9ZUP3|NAP1B_ARATH Nucleosome assembly pr	AT2G19480	Nucleosome assembly protein 1;2	NAP1;2	22.5041	19.4909	19.3531	21.8262	21.711	21.863	0.585677	0.22331	471110	100080	149500	1163400	1304000	1023700			7	7	6	22.8	22.8	19.6	42.846	0	66.514	4564500000	13	170	375180	402850	537950	-1.31245	F4ISI7;A8MRK6;Q9ZUP3	F4ISI7;A8MRK6;Q9ZUP3	353	0.259611	F4ISI7
At3g63540	-1.36813	0.00360518	sw|P82658|TL19_ARATH Thylakoid lumenal 19 kDa protein, chloroplastic OS=Arabidopsis thaliana OX=3702 GN=At3g63540 PE=1 SV=2	AT3G63540	Thylakoid lumenal 19 kDa protein, chloroplastic		22.7855	22.4626	22.5016	23.9012	24.0513	23.9016	3.56815	0.00825455	869180	596820	555060	5000500	6371400	4419300	+	SOK4_free_ligase	10	10	10	56.8	56.8	56.8	24.979	0	323.31	14067000000	10	370	1172400	1826000	1547600	-12.069	P82658	P82658	1393	0.000270301	P82658
At1g70890	-1.37068	0.310979	sw|Q9SSK5|MLP43_ARATH MLP-like protein 43 OS=Arabidopsis thaliana OX=3702 GN=MLP43 PE=1 SV=1	AT1G70890	MLP-like protein 43	MLP43	22.9335	20.3622	23.1861	23.5963	23.8932	23.1043	0.667686	0.181112	645420	441880	705040	2241000	2538000	1777300			9	6	6	52.5	46.2	46.2	17.889	0	20.073	1643000000	11	86	1320200	2821600	3201500	-1.47223	Q9SSK5	Q9SSK5	3171	0.214938	Q9SSK5
At1g70310	-1.3753	0.0189559	sw|O48661|SPD2_ARATH Spermidine synthase 2 OS=Arabidopsis thaliana OX=3702 GN=SPDSYN2 PE=1 SV=2	AT1G70310	Spermidine synthase 2	SPDSYN2	22.8207	23.526	22.862	24.3499	24.6203	24.3645	2.30681	0.0120415	344560	454810	512510	961110	1117000	704920	+	SOK4_free_ligase	9	5	5	32.6	20	20	37.14	0	10.947	2061500000	16	84	1029900	1829500	1622000	-5.61818	O48661	O48661	942	0.00493389	O48661
At1g20110	-1.38007	0.136993	sw|Q9ASS2|FREE1_ARATH Protein FREE1 OS=Arabidopsis thaliana OX=3702 GN=FREE1 PE=1 SV=1	AT1G20110		At1g20110	19.1493	20.6618	20.9438	21.77	21.5083	21.6169	1.1542	0.0623294	47409	8662.4	58600	86810	34254	104490			16	16	16	27.6	27.6	27.6	65.395	0	41.496	3641100000	24	189	399080	639980	687130	-2.45439	Q9ASS2	Q9ASS2	2200	0.0701132	Q9ASS2
At3g04600	-1.38533	0.0118184	sw|Q9SR15|SYWC_ARATH Tryptophan--tRNA ligase, cytoplasmic OS=Arabidopsis thaliana OX=3702 GN=At3g04600 PE=2 SV=1;tr|F4J4T3|F4J4T3_ARATH Nucleotidylyl transferase superfamily protein OS=Arabidopsis thaliana OX=3702 GN=At3g04600 PE=3 SV=1	AT3G04600		F7O18.7;At3g04600	21.5807	21.2636	21.6206	22.563	22.9236	23.1343	2.63024	0.0100272	126260	102450	245760	333050	64365	68695	+	SOK4_free_ligase	6	6	6	19.2	19.2	19.2	45.754	0	17.635	1396800000	24	89	303460	601890	701250	-6.87667	Q9SR15;F4J4T3	Q9SR15;F4J4T3	616	0.00234296	Q9SR15
At5g42080	-1.38626	0.239147	sw|P42697|DRP1A_ARATH Dynamin-related protein 1A OS=Arabidopsis thaliana OX=3702 GN=DRP1A PE=1 SV=3;tr|F4K015|F4K015_ARATH Dynamin-like protein OS=Arabidopsis thaliana OX=3702 GN=DL1 PE=1 SV=1	AT5G42080	Dynamin-related protein 1A	DRP1A;DL1	17.6088	17.2351	19.3837	20.2644	19.2172	18.9048	0.823527	0.123003	66543	57459	36595	19042	34054	0			33	33	30	53.4	53.4	50.3	68.171	0	259.51	12120000000	41	301	21351	14287	0	-1.77744	P42697;F4K015	P42697;F4K015	1230	0.150132	P42697
At4g28750	-1.39942	0.0105652	sw|Q9S831|PSAE1_ARATH Photosystem I reaction center subunit IV A, chloroplastic OS=Arabidopsis thaliana OX=3702 GN=PSAE1 PE=1 SV=1	AT4G28750	Photosystem I reaction center subunit IV A, chloroplastic	PSAE1	25.7645	26.0971	26.1951	27.3353	27.6968	27.2229	2.7127	0.0100294	9357000	11395000	8014700	23631000	20932000	14085000	+	SOK4_free_ligase	6	4	4	55.9	41.3	41.3	14.967	0	84.786	51344000000	7	320	6870400	13157000	3595200	-7.23372	Q9S831	Q9S831	2946	0.00193778	Q9S831
At5g42100	-1.40118	0.332962	tr|F4K020|F4K020_ARATH Beta-1,3-glucanase OS=Arabidopsis thaliana OX=3702 GN=BG_PPAP PE=3 SV=1;sw|Q9FHX5|E1310_ARATH Glucan endo-1,3-beta-glucosidase 10 OS=Arabidopsis thaliana OX=3702 GN=At5g42100 PE=2 SV=1	AT5G42100	Glucan endo-1,3-beta-glucosidase 10	BG_PPAP	20.2997	19.1207	21.1849	20.0053	22.5279	22.2757	0.630879	0.197585	44300	0	73951	216000	692340	258110			3	3	3	10.2	10.2	10.2	45.063	0	10.248	820860000	12	48	113930	551350	525360	-1.40055	F4K020;Q9FHX5	F4K020;Q9FHX5	730	0.233949	F4K020
At3g60245	-1.42183	0.459299	sw|Q8RXU5|R37A2_ARATH 60S ribosomal protein L37a-2 OS=Arabidopsis thaliana OX=3702 GN=RPL37AC PE=3 SV=1;sw|Q9SRK6|R37A1_ARATH Putative 60S ribosomal protein L37a-1 OS=Arabidopsis thaliana OX=3702 GN=RPL37AB PE=3 SV=1	AT3G10950;AT3G60245	60S ribosomal protein L37a-2;Putative 60S ribosomal protein L37a-1	RPL37AC;RPL37AB	23.4507	19.1486	22.9372	23.3774	23.1392	23.2853	0.450619	0.339248	2639200	1358300	2172300	4336100	3967200	2553100			2	2	2	26.1	26.1	26.1	10.241	0	14.082	2200700000	4	79	1070300	1788800	2222300	-1.04672	Q8RXU5;Q9SRK6	Q8RXU5;Q9SRK6	1897	0.354308	Q8RXU5
At3g55120	-1.42306	0.504847	sw|P41088|CFI1_ARATH Chalcone--flavonone isomerase 1 OS=Arabidopsis thaliana OX=3702 GN=CHI1 PE=1 SV=2	AT3G55120	Chalcone--flavonone isomerase 1	CHI1	20.9966	19.5992	22.8466	20.1889	23.9656	23.5571	0.394997	0.400199	185620	206910	385800	788090	261250	309480			6	6	6	30.5	30.5	30.5	26.595	0	26.072	1993300000	16	80	0	515710	778170	-0.935003	P41088	P41088	1220	0.40272	P41088
At4g17600	-1.42996	0.0365883	sw|Q9SYX1|LIL31_ARATH Light-harvesting complex-like protein 3 isotype 1, chloroplastic OS=Arabidopsis thaliana OX=3702 GN=LIL3.1 PE=1 SV=1	AT4G17600		Lil3:1	20.7706	20.4133	20.6719	21.4196	22.3546	22.3715	1.90023	0.0196078	73416	28020	0	485070	245730	112680	+	SOK4_free_ligase	6	6	5	22.5	22.5	19.8	29.403	0	11.716	1260600000	17	91	560780	1082000	688770	-4.30632	Q9SYX1	Q9SYX1	3251	0.0125826	Q9SYX1
At1g22840	-1.43506	0.0116503	sw|O23138|CYC1_ARATH Cytochrome c-1 OS=Arabidopsis thaliana OX=3702 GN=CYTC-1 PE=1 SV=1;tr|B3H4Y9|B3H4Y9_ARATH CYTOCHROME C-1 OS=Arabidopsis thaliana OX=3702 GN=CYTC-1 PE=1 SV=1	AT1G22840	Cytochrome c-1	CYTC-1	22.6005	22.9311	22.3403	24.2696	24.0339	23.8735	2.65078	0.0100563	818600	1179400	1248500	279080	530300	211890	+	SOK4_free_ligase	5	5	5	46.5	46.5	46.5	12.394	0	8.5647	957170000	8	69	2686200	3553400	4362600	-6.96416	O23138;B3H4Y9;Q9T0G2	O23138;B3H4Y9	888	0.0022347	O23138
At1g32440	-1.43532	0.0119889	sw|Q93Z53|PKP3_ARATH Plastidial pyruvate kinase 3, chloroplastic OS=Arabidopsis thaliana OX=3702 GN=PKP3 PE=1 SV=1	AT1G32440	Plastidial pyruvate kinase 3, chloroplastic	PKP3	19.6763	19.467	20.1555	21.1217	21.2924	21.1906	2.62254	0.00999322	12690	0	22490	143100	162350	83451	+	SOK4_free_ligase	6	4	4	12.1	8.4	8.4	62.614	0	10.751	632840000	32	35	49421	85611	95349	-6.84415	Q93Z53	Q93Z53	2038	0.00238485	Q93Z53
At3g09260	-1.43629	0.00332394	sw|Q9SR37|BGL23_ARATH Beta-glucosidase 23 OS=Arabidopsis thaliana OX=3702 GN=BGLU23 PE=1 SV=1	AT3G09260	Beta-glucosidase 23	BGLU23	25.835	25.5194	25.8401	27.2132	27.0909	27.1993	3.65826	0.00795918	4232400	4974100	4599400	6277700	6398300	3632900	+	SOK4_free_ligase	21	21	17	50.2	50.2	45.2	59.72	0	323.31	33845000000	23	827	9786300	14004000	15207000	-12.7258	Q9SR37;Q9LIF9;Q9SE50;Q9LKR7	Q9SR37	3143	0.000219653	Q9SR37
At5g20500	-1.4457	0.358677	sw|Q8LFQ6|GRXC4_ARATH Glutaredoxin-C4 OS=Arabidopsis thaliana OX=3702 GN=GRXC4 PE=2 SV=2	AT5G20500	Glutaredoxin-C4	GRXC4	19.928	19.6801	20.8419	22.7237	22.5284	19.535	0.592363	0.219232	0	0	0	1500600	1136700	760930			2	2	2	22.2	22.2	22.2	14.827	0	7.8159	638610000	6	23	1059600	1430000	1349000	-1.32549	Q8LFQ6	Q8LFQ6	1859	0.255645	Q8LFQ6
At5g66560	-1.45234	0.2865	tr|A0A1P8B9D5|A0A1P8B9D5_ARATH Phototropic-responsive NPH3 family protein OS=Arabidopsis thaliana OX=3702 GN=At5g66560 PE=3 SV=1;tr|A0A1P8B9C9|A0A1P8B9C9_ARATH Phototropic-responsive NPH3 family protein OS=Arabidopsis thaliana OX=3702 GN=At5g66560 PE=3 SV=	AT5G66560	BTB/POZ domain-containing protein At5g66560		19.4789	19.8163	20.3449	22.0035	19.5614	22.4323	0.714452	0.15843	0	34014	0	26148	10444	17572			6	6	6	12.1	12.1	12.1	70.158	0	21.569	374780000	37	20	68888	45573	176210	-1.56341	A0A1P8B9D5;A0A1P8B9C9;Q94A73;A0A1P8B9D2	A0A1P8B9D5;A0A1P8B9C9;Q94A73;A0A1P8B9D2	228	0.192996	A0A1P8B9D5
At1g32200	-1.45478	0.110934	sw|Q43307|PLSB_ARATH Glycerol-3-phosphate acyltransferase, chloroplastic OS=Arabidopsis thaliana OX=3702 GN=ATS1 PE=2 SV=2	AT1G32200	Glycerol-3-phosphate acyltransferase, chloroplastic	ATS1	20.5773	21.9666	20.259	22.1458	22.4446	22.5769	1.26514	0.0496309	155310	234440	63856	387280	599700	435690	+	SOK4_free_ligase	11	11	11	38.1	38.1	38.1	50.421	0	93.006	3472900000	23	146	210650	377080	440090	-2.69621	Q43307	Q43307	1603	0.0543073	Q43307
At4g01900	-1.45546	0.141753	sw|Q9ZST4|GLNB_ARATH Nitrogen regulatory protein P-II homolog OS=Arabidopsis thaliana OX=3702 GN=GLB1 PE=1 SV=1	AT4G01900	Nitrogen regulatory protein P-II homolog	GLB1	22.1677	21.8903	21.9581	22.8241	22.8963	24.6621	1.12807	0.0644416	147150	128030	140890	131080	169530	118290			1	1	1	10.7	10.7	10.7	21.275	0	3.5611	173000000	14	5	371700	423860	539840	-2.39871	Q9ZST4	Q9ZST4	3347	0.0744607	Q9ZST4
At5g20720	-1.45937	0.0409755	sw|O65282|CH20_ARATH 20 kDa chaperonin, chloroplastic OS=Arabidopsis thaliana OX=3702 GN=CPN20 PE=1 SV=2	AT5G20720	20 kDa chaperonin, chloroplastic	CPN21	21.5045	21.3732	22.0033	23.6093	23.0749	22.5748	1.83189	0.0206754	400080	571930	1116700	9564400	7583700	6212900	+	SOK4_free_ligase	13	13	13	62.5	62.5	62.5	26.802	0	112.52	23255000000	15	375	1184700	1436900	1145800	-4.11044	O65282	O65282	1009	0.0147269	O65282
At4g34050	-1.46197	0.167454	sw|O49499|CAMT4_ARATH Caffeoyl-CoA O-methyltransferase 1 OS=Arabidopsis thaliana OX=3702 GN=CCOAOMT1 PE=1 SV=1;tr|A0A1P8B3H0|A0A1P8B3H0_ARATH S-adenosyl-L-methionine-dependent methyltransferases superfamily protein OS=Arabidopsis thaliana OX=3702 GN=CCoAOM	AT4G34050	Caffeoyl-CoA O-methyltransferase 1	CCOAOMT1;CCoAOMT1	22.0801	20.3992	22.5628	23.1779	22.9222	23.328	1.03026	0.0809201	714180	521630	681310	1278200	1988300	708660			9	9	9	59.5	59.5	59.5	29.155	0	213.17	8429300000	15	307	787380	1233900	2791000	-2.19406	O49499;A0A1P8B3H0;Q3E6Z1	O49499;A0A1P8B3H0;Q3E6Z1	973	0.0932686	O49499
At5g05270	-1.4652	0.0094255	sw|Q8VZW3|CFI3_ARATH Probable chalcone--flavonone isomerase 3 OS=Arabidopsis thaliana OX=3702 GN=CHI3 PE=1 SV=1	AT5G05270	Probable chalcone--flavonone isomerase 3	CHI3	20.5168	20.6051	21.0045	21.9401	22.3583	22.2237	2.78186	0.00886154	74747	48026	88894	188500	199670	99950	+	SOK4_free_ligase	5	5	5	36.8	36.8	36.8	23.331	0	7.5424	603270000	13	11	158580	68549	74216	-7.54571	Q8VZW3	Q8VZW3	1965	0.00165248	Q8VZW3
At1g23740	-1.47408	0.0076805	sw|Q9ZUC1|AOR_ARATH NADPH-dependent alkenal/one oxidoreductase, chloroplastic OS=Arabidopsis thaliana OX=3702 GN=AOR PE=1 SV=2	AT1G23740	Quinone oxidoreductase-like protein At1g23740, chloroplastic		22.8314	22.2789	22.3312	23.991	24.0003	23.8724	2.90917	0.0087563	714820	525620	574970	5037900	5404800	3541900	+	SOK4_free_ligase	15	15	15	48.4	48.4	48.4	40.986	0	248.39	21135000000	26	669	2079200	2899500	2549400	-8.15156	Q9ZUC1	Q9ZUC1	3356	0.00123261	Q9ZUC1
At5g02790	-1.47781	0.00603918	sw|Q9LZ06|GSTL3_ARATH Glutathione S-transferase L3 OS=Arabidopsis thaliana OX=3702 GN=GSTL3 PE=2 SV=1	AT5G02790	Glutathione S-transferase L3	GSTL3	22.0137	21.4725	21.8247	23.3119	23.17	23.2624	3.07639	0.00956098	322570	260120	249090	909200	927160	576820	+	SOK4_free_ligase	6	6	6	34.9	34.9	34.9	27.09	0	11.779	1426900000	17	72	856350	1176500	1302600	-9.01427	Q9LZ06	Q9LZ06	2814	0.000838709	Q9LZ06
At4g30160	-1.48328	0.0725307	sw|O65570|VILI4_ARATH Villin-4 OS=Arabidopsis thaliana OX=3702 GN=VLN4 PE=1 SV=1	AT4G30160	Villin-4	VLN4	19.7017	19.384	20.8055	21.6585	21.1778	21.5047	1.51197	0.0322035	0	0	0	111730	48910	0	+	SOK4_free_ligase	8	6	6	10.2	7.7	7.7	109.33	0	12.764	739450000	56	58	25312	52905	81661	-3.2709	O65570;Q9LVC6	O65570	1014	0.0307632	O65570
At5g57020	-1.50755	0.30541	sw|Q9LTR9|NMT1_ARATH Glycylpeptide N-tetradecanoyltransferase 1 OS=Arabidopsis thaliana OX=3702 GN=NMT1 PE=1 SV=2	AT5G57020	Glycylpeptide N-tetradecanoyltransferase 1	NMT1	19.4846	19.7966	19.709	19.1599	22.2482	22.1047	0.677657	0.176776	102180	37060	26486	233510	190570	178780			6	6	6	22.1	22.1	22.1	49.798	0	18.484	948520000	20	49	99827	330740	323770	-1.49166	Q9LTR9;Q94L32	Q9LTR9	2726	0.21006	Q9LTR9
At4g03520	-1.5159	0.0120416	tr|F4JG94|F4JG94_ARATH Thioredoxin superfamily protein OS=Arabidopsis thaliana OX=3702 GN=ATHM2 PE=4 SV=1;sw|Q9SEU8|TRXM2_ARATH Thioredoxin M2, chloroplastic OS=Arabidopsis thaliana OX=3702 GN=TRXM2 PE=1 SV=2	AT4G03520	Thioredoxin M2, chloroplastic	ATHM2	23.6368	23.3181	23.3337	25.3347	24.7939	24.7077	2.61916	0.00995946	2741900	3000800	2454000	3326200	3548800	3134100	+	SOK4_free_ligase	4	4	4	65.3	65.3	65.3	7.9261	0	23.512	1684300000	5	80	6097100	6005800	9298000	-6.82993	F4JG94;Q9SEU8	F4JG94;Q9SEU8	662	0.00240345	F4JG94
At2g44650	-1.51748	0.314917	sw|O80504|CH102_ARATH 10 kDa chaperonin 2, chloroplastic OS=Arabidopsis thaliana OX=3702 GN=CPN10-2 PE=2 SV=1	AT2G44650		CHL-CPN10	19.4321	22.6242	22.3979	22.7516	23.3167	22.9383	0.659686	0.185001	643420	546710	771900	3931300	5884300	4351900			4	4	4	39.6	39.6	39.6	15.049	0	92.34	6731500000	8	209	396400	1588400	1348400	-1.45665	O80504;Q9M1C2	O80504	1033	0.218934	O80504
At1g73230	-1.53789	0.276628	sw|Q9CAT7|BTF3L_ARATH Nascent polypeptide-associated complex subunit beta OS=Arabidopsis thaliana OX=3702 GN=At1g73230 PE=2 SV=1	AT1G73230	Nascent polypeptide-associated complex subunit beta	T18K17.10	21.7144	19.7661	22.891	22.5032	23.5467	22.9353	0.734049	0.151252	793870	1128000	776910	361050	652130	280300			8	6	6	46.1	41.8	41.8	18.004	0	157.4	2222900000	6	101	1028100	1723800	2229500	-1.60169	Q9CAT7	Q9CAT7	2300	0.184481	Q9CAT7
At3g48170	-1.54194	0.222544	sw|Q9STS1|BADH2_ARATH Betaine aldehyde dehydrogenase 2, mitochondrial OS=Arabidopsis thaliana OX=3702 GN=ALDH10A9 PE=1 SV=1	AT3G48170	Betaine aldehyde dehydrogenase 2, mitochondrial	ALDH10A9	22.1079	19.6302	19.6047	22.0483	21.9699	21.9503	0.863254	0.11225	47327	161100	135090	135600	68709	73520			5	5	5	23.7	23.7	23.7	54.918	0	12.994	919770000	22	32	145280	130290	223260	-1.85616	Q9STS1	Q9STS1	3186	0.137008	Q9STS1
At4g14880	-1.54657	0.0122836	sw|P47998|CYSK1_ARATH Cysteine synthase 1 OS=Arabidopsis thaliana OX=3702 GN=OASA1 PE=1 SV=2	AT4G14880	Cysteine synthase 1	OASA1	22.1787	22.8786	22.4553	24.1288	24.18	23.8435	2.60181	0.00976159	92890	598140	470080	3787400	3243100	2180000	+	SOK4_free_ligase	13	13	13	59	59	59	33.805	0	148.82	12700000000	16	401	1642400	2594500	2628000	-6.7572	P47998;Q9LJA0	P47998	1275	0.00250146	P47998
At3g55330	-1.54845	0.0765059	sw|P82538|PPL1_ARATH PsbP-like protein 1, chloroplastic OS=Arabidopsis thaliana OX=3702 GN=PPL1 PE=1 SV=1	AT3G55330	PsbP-like protein 1, chloroplastic	PPL1	23.2234	22.9757	21.7184	24.3859	24.2593	23.9176	1.47587	0.0337407	932370	571100	168260	5003700	5096600	4423900	+	SOK4_free_ligase	11	11	11	53.9	53.9	53.9	25.623	0	119.5	15918000000	15	361	1359900	1935400	1960300	-3.1833	P82538	P82538	1392	0.0334294	P82538
At4g36195	-1.54947	0.246738	tr|Q683F9|Q683F9_ARATH Prolyl carboxypeptidase like protein OS=Arabidopsis thaliana OX=3702 GN=At4g36195 PE=2 SV=1;tr|Q94CC6|Q94CC6_ARATH Prolyl carboxypeptidase like protein OS=Arabidopsis thaliana OX=3702 GN=At4g36195 PE=2 SV=1	AT4G36195		At4g36195	22.0181	19.4771	21.8756	22.2251	23.3313	22.4629	0.804855	0.129338	65617	0	172000	49068	74952	48866			3	3	3	8.2	8.2	8.2	53.711	0	3.8926	330690000	25	18	154710	279040	269450	-1.7406	Q683F9;Q94CC6;A4VCL8	Q683F9;Q94CC6	1654	0.156728	Q683F9
	-1.55123	0.0647807	tr|Q8L4R9|Q8L4R9_ARATH BAT2 domain protein OS=Arabidopsis thaliana OX=3702 GN=At2g15860 PE=1 SV=1;tr|F4IJD7|F4IJD7_ARATH BAT2 domain protein OS=Arabidopsis thaliana OX=3702 GN=At2g15860 PE=1 SV=1;tr|A0A1P8B0K9|A0A1P8B0K9_ARATH BAT2 domain protein OS=Arabid	AT2G15860		At2g15860	20.14	19.886	21.1968	22.3566	21.8571	21.6629	1.5787	0.0286833	0	0	0	20364	0	0	+	SOK4_free_ligase	18	18	18	47.7	47.7	47.7	55.574	0	154.05	3882500000	30	98	187560	181760	157280	-3.43635	Q8L4R9;F4IJD7;A0A1P8B0K9;A0A1P8B0N6	Q8L4R9;F4IJD7;A0A1P8B0K9;A0A1P8B0N6	1771	0.0263817	Q8L4R9
At1g22400	-1.55465	0.299593	sw|Q9SK82|U85A1_ARATH UDP-glycosyltransferase 85A1 OS=Arabidopsis thaliana OX=3702 GN=UGT85A1 PE=2 SV=1	AT1G22400	UDP-glycosyltransferase 85A1	UGT85A1	19.0707	20.2995	19.657	22.2019	22.1827	19.3065	0.690288	0.169889	0	0	101490	864370	1235600	621830			7	7	5	16	16	14.1	55.01	0	18.652	1981800000	21	100	213950	318620	218620	-1.51628	Q9SK82	Q9SK82	3093	0.204038	Q9SK82
At4g31530/F3L17_100	-1.56018	0.205051	tr|Q8GYZ0|Q8GYZ0_ARATH At4g31530 OS=Arabidopsis thaliana OX=3702 GN=At4g31530 PE=1 SV=1;tr|F4JSP1|F4JSP1_ARATH NAD(P)-binding Rossmann-fold superfamily protein OS=Arabidopsis thaliana OX=3702 GN=At4g31530 PE=1 SV=1	AT4G31530		At4g31530	19.8318	19.9874	22.2888	22.1624	22.402	22.2242	0.913319	0.101622	183210	188020	278830	278340	270710	50737			7	7	7	29.3	29.3	29.3	35.228	0	29.337	1566700000	17	51	165230	300190	272520	-1.95617	Q8GYZ0;F4JSP1	Q8GYZ0;F4JSP1	1735	0.12209	Q8GYZ0
At5g48810	-1.56109	0.0211682	sw|Q9ZWT2|CYB5D_ARATH Cytochrome B5 isoform D OS=Arabidopsis thaliana OX=3702 GN=CYTB5-D PE=1 SV=1	AT5G48810	Cytochrome B5 isoform D	CYTB5-D	20.0348	20.3751	20.7879	22.131	22.1736	21.5764	2.23693	0.0130049	239080	0	97859	0	196530	0	+	SOK4_free_ligase	5	5	5	53.6	53.6	53.6	15.097	0	122.49	1201800000	9	25	543400	864320	587330	-5.37312	Q9ZWT2	Q9ZWT2	3395	0.00579521	Q9ZWT2
At1g56050	-1.56198	0.144856	tr|F4I3J0|F4I3J0_ARATH Obg-like ATPase 1 OS=Arabidopsis thaliana OX=3702 GN=At1g56050 PE=3 SV=1	AT1G56050	Obg-like ATPase 1	At1g56050	19.9769	19.7355	21.2289	21.2303	21.6072	22.7898	1.11382	0.0661804	66833	58872	52832	710910	832930	697330			10	10	10	37.1	37.1	37.1	45.628	0	81.987	3787900000	22	134	173830	293430	307500	-2.36852	F4I3J0	F4I3J0	501	0.0769449	F4I3J0
At2g42910	-1.5651	0.0403235	sw|Q680A5|KPRS4_ARATH Ribose-phosphate pyrophosphokinase 4 OS=Arabidopsis thaliana OX=3702 GN=PRS4 PE=1 SV=2	AT2G42910	Ribose-phosphate pyrophosphokinase 4	PRS4	22.1604	22.2439	22.7572	23.295	24.2828	24.279	1.84295	0.0206667	394530	646010	643350	213390	206810	207160	+	SOK4_free_ligase	8	8	8	33.2	33.2	33.2	37.56	0	28.09	1169100000	19	76	674190	2037100	1061000	-4.14171	Q680A5	Q680A5	1649	0.0143566	Q680A5
At1g78630	-1.58722	0.180463	sw|Q9SYL9|RK13_ARATH 50S ribosomal protein L13, chloroplastic OS=Arabidopsis thaliana OX=3702 GN=RPL13 PE=2 SV=1	AT1G78630	50S ribosomal protein L13, chloroplastic	RPL13	22.3679	21.0477	19.7556	22.6713	22.6058	22.6559	0.986357	0.0875283	149090	207590	199650	680680	570430	423310			6	6	6	37.3	37.3	37.3	26.788	0	94.749	4248400000	14	150	160190	320330	308880	-2.10396	Q9SYL9	Q9SYL9	3244	0.103191	Q9SYL9
At5g10920	-1.59835	0.0680069	sw|Q9LEU8|ARLY_ARATH Argininosuccinate lyase, chloroplastic OS=Arabidopsis thaliana OX=3702 GN=At5g10920 PE=2 SV=1	AT5G10920	Argininosuccinate lyase, chloroplastic		20.3885	21.6133	21.805	23.1815	22.8346	22.5858	1.5469	0.0309596	40727	45412	140420	219410	248390	141430	+	SOK4_free_ligase	9	9	9	21.7	21.7	21.7	57.512	0	57.473	1799700000	30	122	306830	274490	373560	-3.35692	Q9LEU8	Q9LEU8	2558	0.0283859	Q9LEU8
At2g19940	-1.61339	0.283144	tr|A0A1P8B108|A0A1P8B108_ARATH N-acetyl-gamma-glutamyl-phosphate reductase OS=Arabidopsis thaliana OX=3702 GN=At2g19940 PE=3 SV=1;sw|Q93Z70|ARGC_ARATH Probable N-acetyl-gamma-glutamyl-phosphate reductase, chloroplastic OS=Arabidopsis thaliana OX=3702 GN=At	AT2G19940	Probable N-acetyl-gamma-glutamyl-phosphate reductase, chloroplastic		21.4481	18.7271	21.9002	21.8044	22.6121	22.4991	0.721747	0.155843	143590	68664	128160	93886	88024	58013			4	4	4	13.1	13.1	13.1	42.822	0	9.3772	649210000	25	65	97572	581470	648620	-1.57766	A0A1P8B108;Q93Z70	A0A1P8B108;Q93Z70	150	0.189781	A0A1P8B108
At5g04740	-1.61408	0.406504	sw|Q9LZ23|ACR12_ARATH ACT domain-containing protein ACR12 OS=Arabidopsis thaliana OX=3702 GN=ACR12 PE=2 SV=1	AT5G04740	ACT domain-containing protein ACR12	ACR12	22.9396	22.4774	18.6583	23.1377	22.9731	22.8068	0.521474	0.268831	354420	381570	162320	818700	786410	666210			9	9	9	29.9	29.9	29.9	33.242	0	27.735	4007000000	18	165	392680	677340	560790	-1.18681	Q9LZ23;F4JXP5	Q9LZ23	2815	0.300972	Q9LZ23
At2g42210	-1.61535	0.078726	sw|O48528|OP163_ARATH Outer envelope pore protein 16-3, chloroplastic/mitochondrial OS=Arabidopsis thaliana OX=3702 GN=OEP163 PE=1 SV=1	AT2G42210	Outer envelope pore protein 16-3, chloroplastic/mitochondrial	OEP163	20.5222	20.4067	19.1991	21.6269	21.167	22.1802	1.45746	0.0341248	729760	591230	579550	1748100	1720200	1257200	+	SOK4_free_ligase	5	5	5	54.7	54.7	54.7	16.999	0	29.003	2256800000	8	108	259810	133050	680960	-3.13912	O48528	O48528	937	0.0348773	O48528
At1g54780	-1.63709	0.186206	sw|Q9ZVL6|U603_ARATH UPF0603 protein At1g54780, chloroplastic OS=Arabidopsis thaliana OX=3702 GN=At1g54780 PE=1 SV=1	AT1G54780	UPF0603 protein At1g54780, chloroplastic		20.2062	22.6419	20.3759	22.8513	22.5075	22.7765	0.968167	0.089797	1350600	487300	111230	4161900	3820500	2810500			9	9	9	43.5	43.5	43.5	31.138	0	60.526	7013000000	15	294	709220	594030	1163300	-2.06692	Q9ZVL6	Q9ZVL6	3379	0.107605	Q9ZVL6
At1g78900	-1.64278	0.00181914	sw|O23654|VATA_ARATH V-type proton ATPase catalytic subunit A OS=Arabidopsis thaliana OX=3702 GN=VHA-A PE=1 SV=1	AT1G78900	V-type proton ATPase catalytic subunit A	VHA-A	25.6741	25.5339	25.7089	27.392	27.3277	27.1255	4.15692	0.00614286	8005200	8266000	7976900	14230000	14589000	9425400	+	SOK4_free_ligase	46	46	46	81.5	81.5	81.5	68.812	0	323.31	156160000000	38	2109	23192000	34835000	31634000	-17.0329	O23654	O23654	917	6.96754e-05	O23654
At1g12240	-1.64398	0.00364808	sw|Q39041|INVA4_ARATH Acid beta-fructofuranosidase 4, vacuolar OS=Arabidopsis thaliana OX=3702 GN=BFRUCT4 PE=1 SV=2	AT1G12240	Acid beta-fructofuranosidase 4, vacuolar	BFRUCT4	22.4845	22.4001	22.0315	23.9678	23.9619	23.9183	3.52199	0.00756667	300100	379460	149330	716260	593020	225430	+	SOK4_free_ligase	11	8	8	20.5	17.3	17.3	73.843	0	40.399	3202700000	30	196	351660	970110	769070	-11.7452	Q39041	Q39041	1521	0.000300615	Q39041
At1g03630	-1.65799	0.140741	tr|F4I2F8|F4I2F8_ARATH NADPH-protochlorophyllide oxidoreductase OS=Arabidopsis thaliana OX=3702 GN=POR C PE=3 SV=1;sw|O48741|PORC_ARATH Protochlorophyllide reductase C, chloroplastic OS=Arabidopsis thaliana OX=3702 GN=PORC PE=1 SV=1	AT1G03630	Protochlorophyllide reductase C, chloroplastic	POR C;PORC	19.2934	18.8186	20.9376	21.4403	21.7026	20.8807	1.13623	0.0640468	52123	40445	49391	1423000	1216500	1140300			14	10	10	44.6	39.1	39.1	43.625	0	300.86	8383300000	24	195	100330	187390	154540	-2.41604	F4I2F8;O48741	F4I2F8;O48741	499	0.0730751	F4I2F8
At4g15610	-1.65837	0.425314	sw|Q9FE29|CSPLM_ARATH CASP-like protein 1D1 OS=Arabidopsis thaliana OX=3702 GN=At4g15610 PE=2 SV=1	AT4G15610	CASP-like protein 1D1		20.5114	19.8944	20.949	19.2607	23.5603	23.5088	0.496718	0.291892	1020100	853950	985770	1318300	995190	823060			2	2	2	10.9	10.9	10.9	20.524	0	3.7672	1608100000	7	39	715750	1187900	1265800	-1.13808	Q9FE29	Q9FE29	2306	0.318627	Q9FE29
At2g29340	-1.67779	0.0317143	sw|F4IKM1|TRNHB_ARATH Tropinone reductase homolog At2g29340 OS=Arabidopsis thaliana OX=3702 GN=At2g29340 PE=2 SV=1	AT2G29340	Tropinone reductase homolog At2g29340		19.8551	20.046	21.0069	22.1407	21.8471	21.9535	1.99101	0.0184034	132500	168960	124740	508290	515620	368050	+	SOK4_free_ligase	5	5	5	26.4	26.4	26.4	32.899	0	10.701	519440000	12	29	344400	254360	381970	-4.57666	F4IKM1	F4IKM1	559	0.0102092	F4IKM1
At4g11850	-1.68179	0.149653	sw|Q9T053|PLDG1_ARATH Phospholipase D gamma 1 OS=Arabidopsis thaliana OX=3702 GN=PLDGAMMA1 PE=1 SV=1	AT4G11850	Phospholipase D gamma 1	PLDGAMMA1	19.3343	19.5965	21.2836	21.1841	22.4906	21.585	1.09405	0.0689624	34737	45890	37056	40234	30270	0			9	9	9	11.9	11.9	11.9	95.587	0	19.475	854180000	43	25	52589	123960	152620	-2.32687	Q9T053;A0A1P8B5J2;A0A1P8B5I3;A0A1P8B8B3;Q9T051;Q9T052	Q9T053	3277	0.0805282	Q9T053
At2g01890	-1.68862	0.00376368	sw|Q8VYZ2|PPA8_ARATH Purple acid phosphatase 8 OS=Arabidopsis thaliana OX=3702 GN=PAP8 PE=2 SV=1;tr|A0A1P8B2S6|A0A1P8B2S6_ARATH Purple acid phosphatase 8 OS=Arabidopsis thaliana OX=3702 GN=PAP8 PE=4 SV=1	AT2G01890	Purple acid phosphatase 8	PAP8	23.3964	23.7184	23.6966	25.4656	25.304	25.1076	3.48832	0.00890625	1832700	993960	904430	933430	1289600	638240	+	SOK4_free_ligase	8	8	8	33.7	33.7	33.7	38.173	0	28.279	2253300000	14	189	2173700	3088900	3079800	-11.5142	Q8VYZ2;A0A1P8B2S6;A0A178W4D1;A0A1P8ANL8;Q8H129	Q8VYZ2;A0A1P8B2S6	1936	0.000324849	Q8VYZ2
At4g25370	-1.69802	0.099894	sw|Q93WL3|CLPT1_ARATH ATP-dependent Clp protease ATP-binding subunit CLPT1, chloroplastic OS=Arabidopsis thaliana OX=3702 GN=CLPT1 PE=1 SV=1	AT4G25370		At4g25370	19.6684	20.699	21.7322	22.3642	22.5476	22.2819	1.3228	0.0446232	28193	34663	311310	1739600	939700	605360	+	SOK4_free_ligase	9	9	9	39.9	39.9	39.9	26.05	0	98.031	6179000000	14	278	465670	686630	576750	-2.82562	Q93WL3	Q93WL3	2016	0.0475557	Q93WL3
At1g58080	-1.70749	0.149945	sw|Q9S762|HIS1A_ARATH ATP phosphoribosyltransferase 1, chloroplastic OS=Arabidopsis thaliana OX=3702 GN=HISN1A PE=1 SV=1	AT1G58080	ATP phosphoribosyltransferase 1, chloroplastic	HISN1A	19.917	19.3559	21.7784	22.1154	22.1239	21.9345	1.09266	0.069637	0	28186	59018	530890	460350	631580			8	8	7	28.7	28.7	23.8	44.556	0	46.636	2241600000	13	128	117850	304910	46932	-2.32395	Q9S762	Q9S762	2922	0.0807863	Q9S762
At4g26530	-1.70941	0.00337657	sw|O65581|ALFC5_ARATH Fructose-bisphosphate aldolase 5, cytosolic OS=Arabidopsis thaliana OX=3702 GN=FBA5 PE=1 SV=1	AT4G26530	Fructose-bisphosphate aldolase	M3E9.40	24.0121	23.5503	23.7343	25.5211	25.4547	25.4491	3.63478	0.0089901	816940	1129400	1262300	3479700	3025800	1998700	+	SOK4_free_ligase	14	11	11	48.9	42.5	42.5	38.293	0	323.31	13946000000	20	367	3769900	3821200	6219200	-12.5514	O65581	O65581	1016	0.000231858	O65581
At3g02560	-1.71622	0.349085	sw|Q9M885|RS72_ARATH 40S ribosomal protein S7-2 OS=Arabidopsis thaliana OX=3702 GN=RPS7B PE=2 SV=1	AT3G02560	40S ribosomal protein S7-2	RPS7B	19.8204	19.5255	23.4314	22.6974	22.3101	22.9185	0.606607	0.21079	1742000	1405400	2263200	3213500	3002600	2679900			6	6	4	34	34	24.6	22.196	0	45.813	4278000000	8	140	575970	767140	852780	-1.35326	Q9M885	Q9M885	2885	0.247396	Q9M885
At5g28050	-1.71809	0.000986179	sw|Q94BU8|GSDA_ARATH Guanosine deaminase OS=Arabidopsis thaliana OX=3702 GN=GSDA PE=1 SV=1;tr|F4K5T6|F4K5T6_ARATH Cytidine/deoxycytidylate deaminase family protein OS=Arabidopsis thaliana OX=3702 GN=GSDA PE=4 SV=1;tr|A0A1P8BAA4|A0A1P8BAA4_ARATH Cytidine/de	AT5G28050		At5g28050	23.3049	23.3471	23.452	25.0624	24.9989	25.197	4.71479	0.0118621	884270	889030	799460	1327900	1150100	669680	+	SOK4_free_ligase	6	6	6	44.3	44.3	44.3	20.001	0	73.194	4972000000	8	138	2293100	3477500	3490400	-23.5469	Q94BU8;F4K5T6;A0A1P8BAA4	Q94BU8;F4K5T6;A0A1P8BAA4	2130	1.92847e-05	Q94BU8
At1g19835	-1.72416	0.0669595	sw|Q0WSY2|FPP4_ARATH Filament-like plant protein 4 OS=Arabidopsis thaliana OX=3702 GN=FPP4 PE=1 SV=1	AT1G19835	Filament-like plant protein 4	FPP4	19.3812	19.2472	19.5047	21.6611	21.5495	20.0949	1.55663	0.0302904	32413	112330	31105	0	0	0	+	SOK4_free_ligase	29	29	27	31.4	31.4	29.5	109.81	0	108.73	5754400000	53	138	17603	41992	166060	-3.38111	Q0WSY2	Q0WSY2	1459	0.027757	Q0WSY2
At2g42600	-1.72679	0.00184596	sw|Q5GM68|CAPP2_ARATH Phosphoenolpyruvate carboxylase 2 OS=Arabidopsis thaliana OX=3702 GN=PPC2 PE=1 SV=2	AT2G42600	Phosphoenolpyruvate carboxylase 2	PPC2	23.5003	23.3928	23.5413	25.3677	25.2069	25.0403	4.10666	0.00554839	925250	984270	1265600	2996800	3058000	1901300	+	SOK4_free_ligase	58	58	35	65.8	65.8	44.1	109.75	0	323.31	47482000000	58	1532	2972800	4899400	5528500	-16.5415	Q5GM68;Q3EAR4	Q5GM68	1630	7.82243e-05	Q5GM68
At3g21865	-1.74092	0.0348701	sw|Q9LSX7|PEX22_ARATH Peroxisome biogenesis protein 22 OS=Arabidopsis thaliana OX=3702 GN=PEX22 PE=1 SV=1	AT3G21865	Peroxisome biogenesis protein 22	PEX22	20.1121	21.1	21.3219	22.8391	22.5461	22.3716	1.93059	0.0193908	215040	136240	57643	122660	149230	59760	+	SOK4_free_ligase	7	7	7	35.7	35.7	35.7	31.398	0	41.79	1364300000	16	83	944630	1340800	977600	-4.39541	Q9LSX7	Q9LSX7	2716	0.0117331	Q9LSX7
At1g17810	-1.75776	0.0195043	sw|O22588|TIP32_ARATH Probable aquaporin TIP3-2 OS=Arabidopsis thaliana OX=3702 GN=TIP3-2 PE=2 SV=1;sw|P26587|TIP31_ARATH Aquaporin TIP3-1 OS=Arabidopsis thaliana OX=3702 GN=TIP3-1 PE=2 SV=1	AT1G17810;AT1G73190	Probable aquaporin TIP3-2;Probable aquaporin TIP3-2, N-terminally processed;Aquaporin TIP3-1;Aquaporin TIP3-1, N-terminally processed	TIP3-2;TIP3-1	20.8114	20.5309	20.771	21.8724	22.6271	22.887	2.28806	0.0122046	344170	416180	363910	608860	575690	0	+	SOK4_free_ligase	2	2	2	7.9	7.9	7.9	28.182	0.00035625	2.9488	230050000	5	29	653640	1215200	1408700	-5.55155	O22588;P26587	O22588;P26587	858	0.00515158	O22588
At5g16880	-1.77354	0.0740799	sw|Q9LFL3|TOL1_ARATH TOM1-like protein 1 OS=Arabidopsis thaliana OX=3702 GN=TOL1 PE=1 SV=1;tr|F4KFJ2|F4KFJ2_ARATH Target of Myb protein 1 OS=Arabidopsis thaliana OX=3702 GN=At5g16880 PE=1 SV=1	AT5G16880		F2K13_30;At5g16880	19.4146	19.3934	20.6269	20.8672	22.0858	21.8025	1.49458	0.0325554	0	0	59301	68265	83888	0	+	SOK4_free_ligase	10	10	10	28	28	28	45.31	0	42.128	1790900000	20	58	89104	309700	269550	-3.22854	Q9LFL3;F4KFJ2	Q9LFL3;F4KFJ2	2579	0.0320197	Q9LFL3
At2g37220	-1.77711	0.130304	sw|Q9ZUU4|CP29B_ARATH RNA-binding protein CP29B, chloroplastic OS=Arabidopsis thaliana OX=3702 GN=CP29B PE=1 SV=1	AT2G37220	RNA-binding protein CP29B, chloroplastic	CP29B	22.0298	20.801	19.8434	22.7069	23.2042	22.0944	1.17766	0.0586085	507080	253440	0	8861300	7875100	5691400			12	9	9	60.6	54	54	30.718	0	323.31	31945000000	14	442	1057500	1978600	1101000	-2.50479	Q9ZUU4	Q9ZUU4	3360	0.0664258	Q9ZUU4
At1g59900	-1.77995	0.228576	tr|A0A1P8AQS2|A0A1P8AQS2_ARATH Pyruvate dehydrogenase E1 component subunit alpha OS=Arabidopsis thaliana OX=3702 GN=E1 ALPHA PE=1 SV=1;sw|P52901|ODPA1_ARATH Pyruvate dehydrogenase E1 component subunit alpha-1, mitochondrial OS=Arabidopsis thaliana OX=3702	AT1G59900	Pyruvate dehydrogenase E1 component subunit alpha-1, mitochondrial	E1 ALPHA	19.8549	20.3029	22.9639	22.8285	22.9819	22.6512	0.84785	0.115987	265340	206220	1035000	802950	977360	566690			10	4	4	25.9	12.7	12.7	41.895	0	22.956	1492100000	19	49	690650	363160	167320	-1.82558	A0A1P8AQS2;P52901	A0A1P8AQS2;P52901	75	0.141955	A0A1P8AQS2
At2g44040	-1.7831	0.13931	sw|O80574|DAPB1_ARATH 4-hydroxy-tetrahydrodipicolinate reductase 1, chloroplastic OS=Arabidopsis thaliana OX=3702 GN=DAPB1 PE=1 SV=2;sw|Q8LB01|DAPB2_ARATH 4-hydroxy-tetrahydrodipicolinate reductase 2, chloroplastic OS=Arabidopsis thaliana OX=3702 GN=DAPB2	AT2G44040;AT3G59890	4-hydroxy-tetrahydrodipicolinate reductase 1, chloroplastic;4-hydroxy-tetrahydrodipicolinate reductase 2, chloroplastic	DAPB1;DAPB2	20.5568	19.5736	22.0551	22.7127	22.2644	22.5577	1.1435	0.0636654	16137	191400	156690	908440	935040	274760			5	5	5	20.5	20.5	20.5	37.55	0	26.735	2252600000	16	75	478120	534570	1149300	-2.43153	O80574;Q8LB01	O80574;Q8LB01	1037	0.0718624	O80574
At1g18210	-1.79286	0.0107664	sw|Q9LE22|CML27_ARATH Probable calcium-binding protein CML27 OS=Arabidopsis thaliana OX=3702 GN=CML27 PE=1 SV=1	AT1G18210	Probable calcium-binding protein CML27	CML27	23.9676	23.3848	23.2393	25.4476	25.4293	25.0934	2.69502	0.0102734	1884300	1176100	1066500	889730	875910	629040	+	SOK4_free_ligase	10	10	10	72.9	72.9	72.9	18.35	0	102.79	2195200000	13	144	4696100	6923300	5333300	-7.15586	Q9LE22	Q9LE22	2555	0.00201825	Q9LE22
At1g52100	-1.80009	0.0479994	sw|Q5XF82|JAL11_ARATH Jacalin-related lectin 11 OS=Arabidopsis thaliana OX=3702 GN=JAL11 PE=2 SV=1;tr|A0A1P8AWF8|A0A1P8AWF8_ARATH Mannose-binding lectin superfamily protein OS=Arabidopsis thaliana OX=3702 GN=At1g52100 PE=4 SV=1;tr|A0A1P8AWL3|A0A1P8AWL3_ARA	AT1G52100	Jacalin-related lectin 11	JAL11	22.1166	21.4876	20.7881	22.7369	23.5466	23.5091	1.74327	0.0239355	342380	217940	164990	834660	1128100	557510	+	SOK4_free_ligase	14	14	14	39.2	39.2	39.2	48.523	0	62.497	4046800000	24	132	526710	1537300	1615000	-3.86563	Q5XF82;A0A1P8AWF8;A0A1P8AWL3;Q9FGC4;O80998	Q5XF82;A0A1P8AWF8;A0A1P8AWL3	1642	0.0180605	Q5XF82
At1g80360	-1.81338	0.0540011	sw|Q9C969|ISS1_ARATH Aromatic aminotransferase ISS1 OS=Arabidopsis thaliana OX=3702 GN=ISS1 PE=1 SV=1	AT1G80360		F5I6.11	21.3322	20.1214	19.9971	21.8815	22.7286	22.2808	1.67832	0.0250417	148690	0	96166	204460	660970	397680	+	SOK4_free_ligase	4	4	4	16	16	16	43.761	0	42.107	1287500000	17	86	322990	1045700	543960	-3.69242	Q9C969	Q9C969	2262	0.0209741	Q9C969
At3g47650	-1.81522	0.429132	tr|Q9SN73|Q9SN73_ARATH DnaJ/Hsp40 cysteine-rich domain superfamily protein OS=Arabidopsis thaliana OX=3702 GN=F1P2.200 PE=1 SV=1	AT3G47650		F1P2.200	20.2732	19.6656	20.8837	18.9485	23.7325	23.5871	0.491387	0.297849	2136600	2315900	2551000	1867200	989050	933890			1	1	1	11	11	11	14.546	0	48.86	1477500000	9	30	1276700	252390	273830	-1.12756	Q9SN73	Q9SN73	3128	0.322562	Q9SN73
At5g54960	-1.82537	0.122548	sw|Q9FFT4|PDC2_ARATH Pyruvate decarboxylase 2 OS=Arabidopsis thaliana OX=3702 GN=PDC2 PE=2 SV=1	AT5G54960	Pyruvate decarboxylase 2	PDC2	21.4951	19.5477	21.6017	22.2524	23.0459	22.8223	1.21126	0.0557849	221360	41188	282820	369070	399530	157390			9	9	9	17.8	17.8	17.8	65.817	0	35.624	1183300000	22	64	619700	838770	853050	-2.57764	Q9FFT4;O82647;Q9M039;Q9M040	Q9FFT4	2333	0.0614804	Q9FFT4
At2g47450	-1.82853	0.0393083	sw|O22265|SR43C_ARATH Signal recognition particle 43 kDa protein, chloroplastic OS=Arabidopsis thaliana OX=3702 GN=CAO PE=1 SV=2	AT2G47450	Signal recognition particle 43 kDa protein, chloroplastic	CAO	20.5839	21.6585	20.3403	22.9787	22.412	22.6776	1.85858	0.0201073	73438	291310	18967	622290	822650	590990	+	SOK4_free_ligase	11	11	11	30.6	30.6	30.6	41.279	0	74.76	5186900000	20	242	504760	580990	836410	-4.18618	O22265	O22265	852	0.0138491	O22265
At5g42270	-1.86654	0.00593143	sw|Q9FH02|FTSH5_ARATH ATP-dependent zinc metalloprotease FTSH 5, chloroplastic OS=Arabidopsis thaliana OX=3702 GN=FTSH5 PE=1 SV=1	AT5G42270	ATP-dependent zinc metalloprotease FTSH 5, chloroplastic	FTSH5	20.8572	21.2006	21.0647	22.9326	23.2047	22.5848	3.09049	0.00904434	337200	604290	417730	6684800	6414500	3989200	+	SOK4_free_ligase	26	26	6	47.3	47.3	12.1	75.231	0	323.31	46371000000	29	1020	898130	1660300	1607500	-9.09071	Q9FH02	Q9FH02	2355	0.000811921	Q9FH02
At2g47910	-1.89168	0.00381916	tr|Q3EBE3|Q3EBE3_ARATH Chlororespiratory reduction 6 OS=Arabidopsis thaliana OX=3702 GN=CRR6 PE=4 SV=1;sw|O82258|CRR6_ARATH Protein CHLORORESPIRATORY REDUCTION 6, chloroplastic OS=Arabidopsis thaliana OX=3702 GN=CRR6 PE=2 SV=1	AT2G47910		CRR6	19.2159	19.4846	19.7111	21.4814	21.1958	21.4094	3.46207	0.00850746	46328	60858	0	334320	359940	233170	+	SOK4_free_ligase	5	5	5	30.3	30.3	30.3	22.837	0	8.1967	582180000	14	30	178160	187680	247740	-11.3372	Q3EBE3;O82258	Q3EBE3;O82258	1089	0.000345089	Q3EBE3
At3g59970	-1.91641	0.00102431	sw|Q9SE60|MTHR1_ARATH Methylenetetrahydrofolate reductase 1 OS=Arabidopsis thaliana OX=3702 GN=MTHFR1 PE=1 SV=1;tr|F4JAK1|F4JAK1_ARATH Methylenetetrahydrofolate reductase OS=Arabidopsis thaliana OX=3702 GN=MTHFR1 PE=3 SV=1	AT3G59970	Methylenetetrahydrofolate reductase 1;Methylenetetrahydrofolate reductase	MTHFR1	23.8348	24.0305	23.8975	25.8896	25.909	25.7135	4.64324	0.0110968	960080	1704400	1156300	7427400	7314900	3315800	+	SOK4_free_ligase	36	36	30	68.9	68.9	60.3	66.288	0	323.31	50924000000	33	988	3992500	7141400	7192400	-22.591	Q9SE60;F4JAK1	Q9SE60;F4JAK1	2990	2.27383e-05	Q9SE60
	-1.9568	0.247668	tr|Q9M011|Q9M011_ARATH Light-inducible protein ATLS1 OS=Arabidopsis thaliana OX=3702 GN=F7A7.17 PE=2 SV=1;tr|A0A1P8B982|A0A1P8B982_ARATH Tautomerase/MIF superfamily protein OS=Arabidopsis thaliana OX=3702 GN=At5g01650 PE=4 SV=1;tr|F4K9G5|F4K9G5_ARATH Tauto	AT5G01650		F7A7_170;At5g01650	22.8342	19.2078	22.2689	23.3243	23.4931	23.3639	0.80218	0.129691	1394800	1538200	873390	2668700	1588100	1787100			3	3	3	50.4	50.4	50.4	12.111	0	10.598	2318900000	4	67	1299900	1997400	2335200	-1.73533	Q9M011;A0A1P8B982;F4K9G5	Q9M011;A0A1P8B982;F4K9G5	226	0.157696	Q9M011
At3g01910	-1.96098	0.258003	sw|Q9S850|SUOX_ARATH Sulfite oxidase OS=Arabidopsis thaliana OX=3702 GN=SOX PE=1 SV=1;tr|F4JBZ5|F4JBZ5_ARATH Sulfite oxidase OS=Arabidopsis thaliana OX=3702 GN=SOX PE=4 SV=1	AT3G01910	Sulfite oxidase	SOX	22.6708	22.9183	19.3246	23.7945	23.6452	23.357	0.77499	0.136601	426520	485320	134260	462080	443030	206130			8	8	8	26.5	26.5	26.5	43.329	0	26.133	1109500000	23	77	124990	750680	563940	-1.68188	Q9S850;F4JBZ5;A8MRF8	Q9S850;F4JBZ5	2949	0.167884	Q9S850
At3g10410	-1.97964	0.218513	sw|P32826|SCP49_ARATH Serine carboxypeptidase-like 49 OS=Arabidopsis thaliana OX=3702 GN=SCPL49 PE=2 SV=2	AT3G10410	Serine carboxypeptidase-like 49	SCPL49	22.0538	19.1003	22.4124	23.242	23.1263	23.137	0.877893	0.10998	282630	262130	369110	525860	610620	378760			5	5	5	15.5	15.5	15.5	57.301	0	29.726	1422100000	18	78	418400	585020	645580	-1.88531	P32826	P32826	1200	0.132467	P32826
At5g57330	-1.98076	0.227448	tr|Q9LVC5|Q9LVC5_ARATH Glucose-6-phosphate 1-epimerase OS=Arabidopsis thaliana OX=3702 GN=MJB24.14 PE=1 SV=1	AT5G57330		At5g57330	19.91	19.6997	19.7713	19.6153	22.8604	22.8477	0.850944	0.115417	0	0	0	0	0	0			2	2	2	8.7	8.7	8.7	35.447	0.00070497	2.8285	45130000	19	5	136950	467830	509010	-1.83171	Q9LVC5	Q9LVC5	2760	0.140947	Q9LVC5
At3g61870	-1.98244	0.258083	tr|F4IX01|F4IX01_ARATH Plant/protein OS=Arabidopsis thaliana OX=3702 GN=At3g61870 PE=4 SV=1;tr|Q9M277|Q9M277_ARATH AT3g61870/F21F14_40 OS=Arabidopsis thaliana OX=3702 GN=F21F14.40 PE=2 SV=1	AT3G61870		At3g61870;F21F14.40	20.2149	20.094	23.6704	23.2745	23.5571	23.0951	0.773907	0.136998	0	388430	708470	998200	1050100	637330			4	4	4	27.2	27.2	27.2	27.804	0	54.409	4337700000	8	117	676400	797580	985140	-1.67975	F4IX01;Q9M277	F4IX01;Q9M277	595	0.168303	F4IX01
At1g18070	-1.99598	0.108843	tr|Q8L835|Q8L835_ARATH At1g18070 OS=Arabidopsis thaliana OX=3702 GN=At1g18070 PE=1 SV=1;tr|Q9LMS7|Q9LMS7_ARATH T10F20.8 protein OS=Arabidopsis thaliana OX=3702 GN=At1g18070 PE=1 SV=1	AT1G18070		At1g18070;T10F20.8	22.3869	20.2852	22.5598	23.8479	23.6737	23.6983	1.27701	0.0487667	394130	106290	293280	729780	632510	590780	+	SOK4_free_ligase	17	17	17	29.3	29.3	29.3	59.242	0	83.001	7348300000	28	359	567690	1506300	1015700	-2.72262	Q8L835;Q9LMS7	Q8L835;Q9LMS7	1804	0.0528436	Q8L835
At4g33670	-1.99638	0.0632844	sw|O81884|GALDH_ARATH L-galactose dehydrogenase OS=Arabidopsis thaliana OX=3702 GN=LGALDH PE=1 SV=1	AT4G33670	L-galactose dehydrogenase	LGALDH	20.831	18.9824	20.3523	22.1948	22.2221	21.7379	1.59097	0.0266955	0	141570	131910	778360	792940	643090	+	SOK4_free_ligase	4	4	4	20.4	20.4	20.4	34.531	0	10.647	530560000	11	40	392280	633120	459160	-3.4673	O81884	O81884	1081	0.0256466	O81884
At5g43330	-2.00983	0.140887	sw|P57106|MDHC2_ARATH Malate dehydrogenase 2, cytoplasmic OS=Arabidopsis thaliana OX=3702 GN=MDH2 PE=1 SV=1	AT5G43330	Malate dehydrogenase, cytoplasmic 2	MDH2	19.5828	20.3771	22.3684	22.9578	22.6503	22.7497	1.13409	0.0637982	178120	674460	91455	150170	153690	95570			14	6	6	51.2	31	31	35.675	0	10.519	845340000	17	36	362540	409770	467310	-2.41149	P57106	P57106	1368	0.0734363	P57106
At5g16840	-2.03001	0.0326955	sw|Q9LFD5|BPA1_ARATH Binding partner of ACD11 1 OS=Arabidopsis thaliana OX=3702 GN=BPA1 PE=1 SV=1	AT5G16840	Binding partner of ACD11 1	BPA1	20.7136	19.9077	20.5192	21.6574	22.7009	22.8721	1.96734	0.019092	37090	0	0	0	0	0	+	SOK4_free_ligase	8	8	7	45.6	45.6	41.3	27.234	0	144.05	8491500000	10	178	139210	435800	262550	-4.50503	Q9LFD5	Q9LFD5	2572	0.0107809	Q9LFD5
At2g14880	-2.03207	0.364336	tr|O82326|O82326_ARATH Expressed protein OS=Arabidopsis thaliana OX=3702 GN=At2g14880 PE=1 SV=1;tr|Q9SYZ4|Q9SYZ4_ARATH SWIB/MDM2 domain superfamily protein OS=Arabidopsis thaliana OX=3702 GN=At4g34290 PE=1 SV=1	AT2G14880;AT4G34290		At4g34290	19.9824	22.6793	19.124	23.9464	23.549	20.3865	0.583106	0.224151	464460	654000	403090	622860	666850	415780			4	4	4	30.5	30.5	30.5	15.902	0	16.434	1235700000	9	74	523700	779690	680220	-1.30743	O82326;Q9SYZ4;A0A1P8AZN6	O82326;Q9SYZ4	1095	0.261152	O82326
At2g47710	-2.06854	0.215358	tr|O82240|O82240_ARATH Adenine nucleotide alpha hydrolases-like superfamily protein OS=Arabidopsis thaliana OX=3702 GN=At2g47710 PE=2 SV=1	AT2G47710			19.3028	19.2589	17.868	18.922	21.9001	21.8131	0.887616	0.10783	196770	324580	203910	0	153430	0			2	2	2	16.7	16.7	16.7	17.301	0	3.8695	626520000	9	12	0	227180	137920	-1.9047	O82240	O82240	1087	0.129534	O82240
At3g17240	-2.06993	0.0174791	sw|Q9M5K2|DLDH2_ARATH Dihydrolipoyl dehydrogenase 2, mitochondrial OS=Arabidopsis thaliana OX=3702 GN=LPD2 PE=1 SV=1	AT3G17240	Dihydrolipoyl dehydrogenase 2, mitochondrial	LPD2	20.6806	21.7502	20.6863	23.042	23.1373	23.1476	2.35575	0.0121711	76682	84204	81951	175760	237890	129480	+	SOK4_free_ligase	13	6	6	36.5	21.5	21.5	53.985	0	22.742	1369600000	29	66	402060	730390	868040	-5.79515	Q9M5K2	Q9M5K2	2875	0.00440808	Q9M5K2
At1g79690	-2.07279	0.0831201	sw|Q8L831|NUDT3_ARATH Nudix hydrolase 3 OS=Arabidopsis thaliana OX=3702 GN=NUDT3 PE=1 SV=1	AT1G79690	Nudix hydrolase 3	NUDT3	21.6721	20.874	21.7845	23.881	22.3242	24.3436	1.42928	0.0354932	222580	153010	89431	113840	61211	29732	+	SOK4_free_ligase	7	7	7	11.5	11.5	11.5	86.856	0	9.1661	434420000	47	11	371470	578900	927470	-3.07215	Q8L831	Q8L831	1803	0.0372151	Q8L831
At3g02230	-2.07685	0.00291734	sw|Q9SRT9|RGP1_ARATH UDP-arabinopyranose mutase 1 OS=Arabidopsis thaliana OX=3702 GN=RGP1 PE=1 SV=1	AT3G02230	UDP-arabinopyranose mutase 1	RGP1	23.1847	23.1366	22.7445	25.0061	25.2006	25.0896	3.79767	0.00809877	1113700	1510500	618280	1967300	1540100	1244000	+	SOK4_free_ligase	13	13	5	48.5	48.5	25.2	40.629	0	29.637	4131700000	24	181	3077600	4916600	5032800	-13.8101	Q9SRT9;O22666	Q9SRT9	3156	0.000159342	Q9SRT9
At4g09320	-2.07778	0.00272199	sw|P39207|NDK1_ARATH Nucleoside diphosphate kinase 1 OS=Arabidopsis thaliana OX=3702 GN=NDK1 PE=1 SV=1	AT4G09320	Nucleoside diphosphate kinase 1	NDK1	24.1582	23.8146	24.1394	26.0849	25.9656	26.2951	3.83316	0.007	4473500	3158000	3235900	3993600	4000600	2019900	+	SOK4_free_ligase	7	7	7	42.3	42.3	42.3	16.5	0	51.442	4828000000	9	286	10019000	19801000	25580000	-14.1001	P39207	P39207	1217	0.000146837	P39207
At2g04700	-2.1053	0.254497	sw|Q9SJ89|FTRC_ARATH Ferredoxin-thioredoxin reductase catalytic chain, chloroplastic OS=Arabidopsis thaliana OX=3702 GN=FTRC PE=2 SV=1	AT2G04700	Ferredoxin-thioredoxin reductase catalytic chain, chloroplastic	FTRC	19.365	20.0002	20.0511	22.9859	23.275	19.4713	0.781499	0.134715	140080	181630	0	2027600	1974900	1613500			4	4	4	17.8	17.8	17.8	16.434	0	6.3398	1817500000	8	106	831760	1064400	920110	-1.69466	Q9SJ89;A0A1P8AY16	Q9SJ89	3069	0.165387	Q9SJ89
At3g51800	-2.1063	0.00103913	sw|Q96327|EBP1_ARATH ERBB-3 BINDING PROTEIN 1 OS=Arabidopsis thaliana OX=3702 GN=EBP1 PE=1 SV=1	AT3G51800	ERBB-3 BINDING PROTEIN 1	EBP1	23.7041	23.5023	23.5093	25.7201	25.7747	25.5398	4.57469	0.00905263	1185200	1220300	1479700	1122900	838620	1329300	+	SOK4_free_ligase	17	17	17	43.1	43.1	43.1	42.979	0	86.634	5817300000	21	252	3958400	5931400	5242400	-21.711	Q96327	Q96327	2190	2.66263e-05	Q96327
At5g15650	-2.12634	0.0710104	sw|Q9LFW1|RGP2_ARATH UDP-arabinopyranose mutase 2 OS=Arabidopsis thaliana OX=3702 GN=RGP2 PE=1 SV=1	AT5G15650	UDP-arabinopyranose mutase 2	RGP2	21.8483	20.187	20.1551	22.4846	23.4893	22.5955	1.52603	0.0321672	156260	85376	100570	394480	382760	32586	+	SOK4_free_ligase	12	4	4	43.9	20.8	20.8	40.89	0	13.907	1045700000	24	43	388380	659040	578980	-3.30537	Q9LFW1;Q9LUE6	Q9LFW1	2583	0.0297832	Q9LFW1
At1g06650	-2.13892	0.197642	sw|Q8H1S4|ACCH3_ARATH 1-aminocyclopropane-1-carboxylate oxidase homolog 3 OS=Arabidopsis thaliana OX=3702 GN=At1g06650 PE=2 SV=1	AT1G06650	1-aminocyclopropane-1-carboxylate oxidase homolog 3		20.2816	19.5669	20.5383	20.202	23.2832	23.3184	0.931767	0.0968064	0	0	0	113360	135970	19544			7	7	6	19.8	19.8	17.1	42.02	0	14.583	1686700000	21	46	227870	391450	373300	-1.99327	Q8H1S4;Q9C5K7;F4IDQ0;F4IDQ2;Q9LTH8	Q8H1S4	1758	0.117013	Q8H1S4
At2g37970	-2.14516	0.25961	tr|F4IRX7|F4IRX7_ARATH SOUL heme-binding family protein OS=Arabidopsis thaliana OX=3702 GN=SOUL-1 PE=1 SV=2	AT2G37970		SOUL-1	20.1808	16.971	16.1745	20.4438	19.1493	20.1686	0.767815	0.137288	7745.2	181600	74009	0	0	399830			17	17	17	63.4	63.4	63.4	27.352	0	87.393	10993000000	17	158	814860	412140	885780	-1.6678	F4IRX7	F4IRX7	577	0.170681	F4IRX7
At4g28400	-2.15708	0.00753566	sw|Q93YW5|P2C58_ARATH Probable protein phosphatase 2C 58 OS=Arabidopsis thaliana OX=3702 GN=At4g28400 PE=2 SV=1;tr|A0A1P8B3K8|A0A1P8B3K8_ARATH Protein phosphatase 2C family protein OS=Arabidopsis thaliana OX=3702 GN=At4g28400 PE=4 SV=1;tr|A0A1P8B3J3|A0A1P8	AT4G28400	Probable protein phosphatase 2C 58		22.3818	21.6872	22.3384	24.524	24.2985	24.0561	2.9248	0.00837607	767900	756250	971330	1095000	912570	612200	+	SOK4_free_ligase	16	16	12	60.4	60.4	48.1	31.018	0	323.31	21834000000	18	240	2189500	4070400	3002200	-8.22888	Q93YW5;A0A1P8B3K8;A0A1P8B3J3	Q93YW5;A0A1P8B3K8;A0A1P8B3J3	2032	0.00118904	Q93YW5
At5g06140	-2.18438	0.0104223	sw|Q9FG38|SNX1_ARATH Sorting nexin 1 OS=Arabidopsis thaliana OX=3702 GN=SNX1 PE=1 SV=1	AT5G06140	Sorting nexin 1	SNX1	20.3643	19.9835	20.9987	22.6227	22.715	22.5619	2.72667	0.0102172	109410	0	74967	112990	134490	76858	+	SOK4_free_ligase	3	3	3	8	8	8	46.523	0.00069469	2.6694	372860000	28	5	185670	390700	284350	-7.29581	Q9FG38	Q9FG38	2337	0.00187643	Q9FG38
At1g04280	-2.21607	0.199168	tr|Q7GB61|Q7GB61_ARATH At1g04280 OS=Arabidopsis thaliana OX=3702 GN=At1g04280 PE=2 SV=1;tr|Q0WUY1|Q0WUY1_ARATH p-loop containing nucleoside triphosphate hydrolases superfamily protein OS=Arabidopsis thaliana OX=3702 GN=At1g04280 PE=2 SV=1	AT1G04280		F19P19.28;At1g04280	20.2874	19.9328	19.4817	19.9344	23.2845	23.1313	0.927438	0.098	8129.5	0	0	0	0	0			5	5	5	17.7	17.7	17.7	54.511	0	19.676	446900000	25	17	565570	663000	523990	-1.98455	Q7GB61;Q0WUY1	Q7GB61;Q0WUY1	1461	0.118185	Q7GB61
At1g50670	-2.21821	0.150408	tr|Q9LPT6|Q9LPT6_ARATH F11F12.1 protein OS=Arabidopsis thaliana OX=3702 GN=F11F12.1 PE=1 SV=1	AT1G50670		F11F12.1	20.4543	19.9725	19.9134	20.4529	23.3713	23.1706	1.09024	0.0702821	565470	385550	451850	1120700	1033700	785300			3	3	3	17.3	17.3	17.3	23.425	0	9.0318	2172600000	12	73	695720	1058300	953430	-2.31885	Q9LPT6	Q9LPT6	2678	0.0812387	Q9LPT6
At2g19900	-2.27296	0.0729999	tr|A0A1P8B1I3|A0A1P8B1I3_ARATH Malic enzyme OS=Arabidopsis thaliana OX=3702 GN=NADP-ME1 PE=3 SV=1;sw|O82191|MAOP1_ARATH NADP-dependent malic enzyme 1 OS=Arabidopsis thaliana OX=3702 GN=NADP-ME1 PE=1 SV=1	AT2G19900	NADP-dependent malic enzyme 1	NADP-ME1	20.1069	21.5093	19.3791	22.2339	23.2189	22.3613	1.5071	0.0322532	0	72752	57380	17313	68922	0	+	SOK4_free_ligase	6	5	3	17.4	16	11.2	52.924	0	11.826	173590000	27	11	211490	128150	486290	-3.25901	A0A1P8B1I3;O82191	A0A1P8B1I3;O82191	156	0.0311099	A0A1P8B1I3
At5g48480	-2.27483	0.203477	sw|Q9LV66|Y5848_ARATH Uncharacterized protein At5g48480 OS=Arabidopsis thaliana OX=3702 GN=At5g48480 PE=1 SV=1	AT5G48480	Uncharacterized protein At5g48480		20.0088	19.7119	19.8849	19.8373	23.4165	23.1764	0.917158	0.100358	133650	164340	211970	0	0	0			3	3	3	21.7	21.7	21.7	17.557	0	8.6494	263570000	10	15	668050	1865300	1054900	-1.96388	Q9LV66	Q9LV66	2755	0.121016	Q9LV66
At5g54080	-2.27624	0.244382	sw|Q9ZRA2|HGD_ARATH Homogentisate 1,2-dioxygenase OS=Arabidopsis thaliana OX=3702 GN=HGO PE=2 SV=2	AT5G54080	Homogentisate 1,2-dioxygenase	HGO	23.0098	19.094	22.84	23.7408	23.668	24.3638	0.812257	0.128009	173190	71382	153200	460150	108550	97760			5	5	5	15	15	15	51.455	0	7.8278	1156900000	22	22	195870	278300	489570	-1.75519	Q9ZRA2	Q9ZRA2	3338	0.154079	Q9ZRA2
At2g04780	-2.30573	0.178272	sw|Q9SJ81|FLA7_ARATH Fasciclin-like arabinogalactan protein 7 OS=Arabidopsis thaliana OX=3702 GN=FLA7 PE=2 SV=1	AT2G04780	Fasciclin-like arabinogalactan protein 7	FLA7	23.2842	19.9611	23.1647	24.3917	24.5241	24.4114	0.992792	0.0856284	1424000	217770	403330	4503500	3957400	3341200			4	4	4	20.5	20.5	20.5	26.845	0	35.713	4481700000	8	118	2167600	4236900	4254900	-2.1171	Q9SJ81	Q9SJ81	3068	0.101674	Q9SJ81
At4g33940	-2.30773	0.0317143	tr|Q8L5Z0|Q8L5Z0_ARATH ARM repeat superfamily protein OS=Arabidopsis thaliana OX=3702 GN=At4g33940 PE=1 SV=1	AT4G33945			20.1855	20.9143	20.5284	21.9451	23.4278	23.1786	1.99057	0.0183648	39885	68625	68648	0	193070	0	+	SOK4_free_ligase	10	10	10	30.8	30.8	30.8	49.788	0	113.63	4891000000	31	105	169220	556390	532040	-4.57534	Q8L5Z0	Q8L5Z0	1779	0.0102194	Q8L5Z0
At2g44060	-2.31678	0.00118943	tr|O80576|O80576_ARATH At2g44060 OS=Arabidopsis thaliana OX=3702 GN=late embryogenesis abundant 26 PE=2 SV=1	AT2G44060		At2g44060	23.8157	23.6195	23.6467	25.9861	26.1821	25.864	4.50474	0.00882051	1601500	1359900	933670	2713600	2388000	1595200	+	SOK4_free_ligase	23	23	23	75.1	75.1	75.1	36.036	0	234.69	24558000000	23	684	8923300	15101000	14662000	-20.848	O80576	O80576	1039	3.12797e-05	O80576
At5g56710	-2.331	0.183383	sw|P51420|RL313_ARATH 60S ribosomal protein L31-3 OS=Arabidopsis thaliana OX=3702 GN=RPL31C PE=3 SV=2;sw|Q9STR1|RL312_ARATH 60S ribosomal protein L31-2 OS=Arabidopsis thaliana OX=3702 GN=RPL31B PE=3 SV=1;sw|Q9SLL7|RL311_ARATH 60S ribosomal protein L31-1 OS	AT2G19740;AT4G26230;AT5G56710	60S ribosomal protein L31-3;60S ribosomal protein L31-2;60S ribosomal protein L31-1	RPL31C;RPL31B;RPL31A;At5g56710	20.7257	18.8675	22.6813	23.4885	22.936	22.843	0.975816	0.0879579	2951600	3158300	2737800	5634300	3365200	3365900			4	4	4	38.7	38.7	38.7	13.803	0	22.665	2949700000	3	92	4170300	5559700	5232500	-2.08248	P51420;Q9STR1;Q9SLL7;A8MR49	P51420;Q9STR1;Q9SLL7;A8MR49	1302	0.105726	P51420
At4g03560	-2.33147	0.0776623	sw|Q94KI8|TPC1_ARATH Two pore calcium channel protein 1 OS=Arabidopsis thaliana OX=3702 GN=TPC1 PE=1 SV=1	AT4G03560	Two pore calcium channel protein 1	TPC1	19.5324	21.9801	21.1583	22.9915	23.5431	23.1307	1.46578	0.0339541	0	18694	118490	223340	243490	127440	+	SOK4_free_ligase	5	5	5	6.5	6.5	6.5	84.872	0	21.3	1629200000	21	66	336100	363360	551860	-3.15906	Q94KI8	Q94KI8	2173	0.034215	Q94KI8
At1g75270	-2.35481	0.142826	sw|Q9FRL8|DHAR2_ARATH Glutathione S-transferase DHAR2 OS=Arabidopsis thaliana OX=3702 GN=DHAR2 PE=1 SV=1	AT1G75270	Glutathione S-transferase DHAR2	DHAR2	21.8701	19.1765	21.0721	24.0616	23.0738	22.0478	1.12091	0.0652468	241520	0	260270	1053000	1117500	823950			7	7	7	36.2	36.2	36.2	23.407	0	52.729	3347400000	17	191	666290	1044900	717160	-2.38352	Q9FRL8	Q9FRL8	2494	0.0756989	Q9FRL8
At2g20630	-2.42302	0.00355905	sw|Q9SIU8|P2C20_ARATH Probable protein phosphatase 2C 20 OS=Arabidopsis thaliana OX=3702 GN=PPC3-1.2 PE=1 SV=3	AT2G20630	Probable protein phosphatase 2C 20	PPC3-1.2	20.6553	20.4106	20.4513	23.2532	22.6172	22.9159	3.58581	0.00848598	145490	0	94798	1109300	189000	0	+	SOK4_free_ligase	11	8	8	56.6	44.5	44.5	31.847	0	90.814	2424700000	18	80	619950	848550	474030	-12.1951	Q9SIU8	Q9SIU8	3060	0.000259534	Q9SIU8
At4g34920	-2.46774	0.0157816	tr|Q9SW43|Q9SW43_ARATH AT4g34920/F11I11_160 OS=Arabidopsis thaliana OX=3702 GN=T11I11.160 PE=1 SV=1	AT4G34920		T11I11.160	19.9408	19.8353	19.6866	22.9805	22.2958	21.5896	2.42276	0.0114592	126320	165820	154410	426760	477530	287450	+	SOK4_free_ligase	5	5	5	18.6	18.6	18.6	36.4	0	7.0526	731040000	18	44	151800	610640	283260	-6.04491	Q9SW43;Q9SW42	Q9SW43	3228	0.00377779	Q9SW43
At5g02890	-2.47234	0.00718991	tr|Q9LYZ6|Q9LYZ6_ARATH At5g02890 OS=Arabidopsis thaliana OX=3702 GN=At5g02890 PE=2 SV=1	AT5G02890		F9G14_200	19.8491	19.9092	20.0597	21.9811	22.9584	22.2955	2.95648	0.00859649	70419	66659	49378	51898	0	0	+	SOK4_free_ligase	8	8	8	27.8	27.8	27.8	38.803	0	74.894	1085200000	23	47	159760	407480	433370	-8.38765	Q9LYZ6	Q9LYZ6	2813	0.00110539	Q9LYZ6
At1g15140	-2.48423	0.0213575	tr|Q9XI55|Q9XI55_ARATH F9L1.8 protein OS=Arabidopsis thaliana OX=3702 GN=At1g15140 PE=2 SV=1;tr|F4HXZ3|F4HXZ3_ARATH FAD/NAD(P)-binding oxidoreductase OS=Arabidopsis thaliana OX=3702 GN=At1g15140 PE=4 SV=1	AT1G15140		F9L1.8;At1g15140	19.7557	21.0352	19.6785	22.6988	22.8711	22.3522	2.22587	0.0132816	432330	312880	312300	3015400	2545500	2109500	+	SOK4_free_ligase	8	8	8	26.1	26.1	26.1	31.923	0	48.755	5611500000	12	155	220250	322930	429610	-5.33514	Q9XI55;F4HXZ3	Q9XI55;F4HXZ3	3307	0.00594468	Q9XI55
At2g39780	-2.52287	0.0584682	sw|P42814|RNS2_ARATH Ribonuclease 2 OS=Arabidopsis thaliana OX=3702 GN=RNS2 PE=2 SV=1;tr|F4IW05|F4IW05_ARATH Ribonuclease 2 OS=Arabidopsis thaliana OX=3702 GN=RNS2 PE=3 SV=1	AT2G39780	Ribonuclease 2	RNS2	22.8963	20.6647	22.5793	24.7248	24.6277	24.3564	1.63308	0.0258508	771060	523570	659770	1098100	1931400	950480	+	SOK4_free_ligase	3	3	3	10.8	10.8	10.8	29.153	0	4.0427	637190000	12	21	2119000	3424700	3114600	-3.57474	P42814;F4IW05	P42814;F4IW05	1247	0.0232769	P42814
At2g42010	-2.57003	0.00421873	tr|A0A1P8B0W4|A0A1P8B0W4_ARATH Phospholipase D beta 1 OS=Arabidopsis thaliana OX=3702 GN=PLDBETA1 PE=4 SV=1;sw|P93733|PLDB1_ARATH Phospholipase D beta 1 OS=Arabidopsis thaliana OX=3702 GN=PLDBETA1 PE=1 SV=4	AT2G42010	Phospholipase D beta 1	PLDBETA1	22.0514	21.4435	22.1072	24.2339	24.6089	24.4694	3.37213	0.0077027	79647	115940	87325	41111	31118	10746	+	SOK4_free_ligase	14	14	14	15.4	15.4	15.4	124.07	0	56.684	2199700000	50	98	480850	1045900	880150	-10.75	A0A1P8B0W4;P93733;A0A1P8B8N7;A0A1P8B8P2;O23078	A0A1P8B0W4;P93733	148	0.000424493	A0A1P8B0W4
At1g15690	-2.58832	0.00130295	sw|P31414|AVP1_ARATH Pyrophosphate-energized vacuolar membrane proton pump 1 OS=Arabidopsis thaliana OX=3702 GN=AVP1 PE=1 SV=1;tr|A8MQH1|A8MQH1_ARATH Inorganic H pyrophosphatase family protein OS=Arabidopsis thaliana OX=3702 GN=AVP1 PE=1 SV=1	AT1G15690	Pyrophosphate-energized vacuolar membrane proton pump 1	AVP1	25.7603	25.4451	25.6839	28.2917	28.3259	28.0366	4.403	0.00764444	5381800	5518500	5416800	7806700	8580000	6033400	+	SOK4_free_ligase	23	23	23	32.5	32.5	32.5	80.819	0	317.58	61068000000	27	1047	30498000	46250000	41811000	-19.6527	P31414;A8MQH1	P31414;A8MQH1	1199	3.95366e-05	P31414
At3g58730	-2.59434	0.00185174	sw|Q9XGM1|VATD_ARATH V-type proton ATPase subunit D OS=Arabidopsis thaliana OX=3702 GN=VHA-D PE=1 SV=2	AT3G58730	V-type proton ATPase subunit D	VHA-D	22.572	22.3791	22.7837	25.1541	25.3678	24.9959	4.08386	0.00521212	2991800	414740	647190	4300700	5031300	2339800	+	SOK4_free_ligase	16	16	16	54.4	54.4	54.4	29.058	0	159.55	15582000000	17	424	4093000	7960600	6445100	-16.3232	Q9XGM1	Q9XGM1	3298	8.2441e-05	Q9XGM1
At3g13300	-2.59839	0.0273473	sw|Q9LTT8|VCS_ARATH Enhancer of mRNA-decapping protein 4 OS=Arabidopsis thaliana OX=3702 GN=VCS PE=1 SV=1;tr|A0A1I9LRS8|A0A1I9LRS8_ARATH Transducin/WD40 repeat-like superfamily protein OS=Arabidopsis thaliana OX=3702 GN=VCS PE=1 SV=1	AT3G13300	Enhancer of mRNA-decapping protein 4	VCS	20.2196	19.128	20.0709	22.8518	22.7868	21.5751	2.07322	0.0158952	87128	35821	76882	166800	125190	96378	+	SOK4_free_ligase	27	27	19	24.8	24.8	17.6	145.72	0	157.33	4736800000	72	113	111030	163540	217880	-4.83208	Q9LTT8;A0A1I9LRS8	Q9LTT8;A0A1I9LRS8	2727	0.0084485	Q9LTT8
At4g11150	-2.61575	0.000926269	sw|Q39258|VATE1_ARATH V-type proton ATPase subunit E1 OS=Arabidopsis thaliana OX=3702 GN=VHA-E1 PE=1 SV=2	AT4G11150	V-type proton ATPase subunit E1	VHA-E1	23.7054	23.426	23.5537	26.3085	26.141	26.0828	4.80646	0.01376	2126900	1863700	1323500	3635400	3773300	2594100	+	SOK4_free_ligase	18	18	16	62.2	62.2	55.2	26.06	0	183.15	19185000000	15	431	10820000	16748000	13699000	-24.8304	Q39258;A0A1P8ANV6;A0A1P8ANX8;P0CAN7	Q39258	1553	1.56148e-05	Q39258
At5g56760	-2.62291	0.0734493	sw|Q42538|SAT5_ARATH Serine acetyltransferase 5 OS=Arabidopsis thaliana OX=3702 GN=SAT5 PE=1 SV=1	AT5G56760	Serine acetyltransferase 5	SAT5	19.3623	19.6594	19.0682	23.1436	20.4743	22.3408	1.50033	0.0319498	20931	46325	87496	0	0	52338	+	SOK4_free_ligase	3	3	3	12.5	12.5	12.5	32.77	0	10.323	129910000	13	7	367270	95321	640170	-3.24252	Q42538	Q42538	1585	0.0315985	Q42538
At3g22110	-2.62505	0.146229	sw|O81148|PSA4A_ARATH Proteasome subunit alpha type-4-A OS=Arabidopsis thaliana OX=3702 GN=PAC1 PE=1 SV=1	AT3G22110	Proteasome subunit alpha type-4-A	PAC1	22.275	22.315	20.3219	26.0635	23.3569	23.3667	1.10683	0.0681463	147160	226800	62505	41784	69886	39053			3	3	3	8.8	8.8	8.8	27.475	0	3.2011	831520000	15	20	673740	783140	876370	-2.35377	O81148;F4JJE5	O81148	1065	0.0781926	O81148
At1g05510	-2.67946	0.000291205	sw|Q9ZVY7|OBP1A_ARATH Oil body-associated protein 1A OS=Arabidopsis thaliana OX=3702 GN=OBAP1A PE=2 SV=1	AT1G05510		At1g05510	25.9308	26.0556	25.9075	28.659	28.6919	28.5814	5.92879	0.0206667	8147900	8721900	9663900	1221200	994280	316290	+	SOK4_free_ligase	12	12	12	49.8	49.8	49.8	27.293	0	93.331	31200000000	13	553	55020000	88154000	85531000	-47.4695	Q9ZVY7	Q9ZVY7	3387	1.17817e-06	Q9ZVY7
	-2.68479	0.0054545	tr|Q93V62|Q93V62_ARATH AT4g27450/F27G19_50 OS=Arabidopsis thaliana OX=3702 GN=At4g27450 PE=1 SV=1	AT4G27450		At4g27450	20.532	20.1959	21.1319	23.2949	23.4087	23.2105	3.18153	0.00965363	458850	427350	422950	229240	237810	172720	+	SOK4_free_ligase	4	4	4	25.2	25.2	25.2	27.622	0	44.018	919910000	13	51	606460	931960	865940	-9.59896	Q93V62	Q93V62	1991	0.000658365	Q93V62
At1g09010	-2.69765	0.0015157	sw|Q75W54|EBM_ARATH Mannosylglycoprotein endo-beta-mannosidase OS=Arabidopsis thaliana OX=3702 GN=EBM PE=1 SV=3	AT1G09010	Mannosylglycoprotein endo-beta-mannosidase;Mannosylglycoprotein endo-beta-mannosidase 31 kDa subunit;Mannosylglycoprotein endo-beta-mannosidase 28 kDa subunit;Mannosylglycoprotein endo-beta-mannosidase 42 kDa subunit	EBM	21.2526	21.2709	21.4027	23.7894	24.2621	23.9676	4.30033	0.00702041	167240	159130	151940	126740	130080	73210	+	SOK4_free_ligase	7	7	7	10.1	10.1	10.1	107.66	0	12.068	604640000	53	23	225560	579580	574700	-18.5149	Q75W54	Q75W54	1670	5.00804e-05	Q75W54
At5g13710	-2.74088	0.00137647	sw|Q9LM02|SMT1_ARATH Cycloartenol-C-24-methyltransferase OS=Arabidopsis thaliana OX=3702 GN=SMT1 PE=1 SV=1	AT5G13710	Cycloartenol-C-24-methyltransferase	SMT1	22.3832	21.9405	22.197	25.0364	24.8439	24.863	4.36962	0.00747826	660120	506390	859620	480690	442960	288010	+	SOK4_free_ligase	22	22	22	59.8	59.8	59.8	38.268	0	323.31	49792000000	17	503	2980700	4890300	5284400	-19.2754	Q9LM02	Q9LM02	2646	4.26957e-05	Q9LM02
At3g23940	-2.74889	0.056904	sw|Q9LIR4|ILVD_ARATH Dihydroxy-acid dehydratase, chloroplastic OS=Arabidopsis thaliana OX=3702 GN=DHAD PE=1 SV=1	AT3G23940	Dihydroxy-acid dehydratase, chloroplastic	DHAD	19.7471	19.3875	21.0574	22.3391	22.159	23.9405	1.64884	0.0258598	50269	44343	0	32593	43784	16937	+	SOK4_free_ligase	4	4	4	8.6	8.6	8.6	64.913	0	4.8781	199780000	32	5	440900	287890	524630	-3.61549	Q9LIR4	Q9LIR4	2613	0.022447	Q9LIR4
At5g26280	-2.75208	0.00394371	tr|Q93Z83|Q93Z83_ARATH AT5g26280/T19G15_130 OS=Arabidopsis thaliana OX=3702 GN=At5g26280 PE=2 SV=1;tr|A0A1P8BA53|A0A1P8BA53_ARATH TRAF-like family protein OS=Arabidopsis thaliana OX=3702 GN=At5g26280 PE=4 SV=1;tr|A8MR02|A8MR02_ARATH TRAF-like family protei	AT5G26280		At5g26280	19.9455	20.1063	19.4993	22.2938	22.8652	22.6483	3.43696	0.00838235	0	341750	415270	225080	150240	48928	+	SOK4_free_ligase	6	6	5	22	22	18.9	39.445	0	10.523	447980000	19	15	448730	711360	943010	-11.1703	Q93Z83;A0A1P8BA53;A8MR02;F4IV56;A0A1P8AYX3;F4JZS5;F4JZS7;F4IV58;A0A1P8AZ34;Q6RF45	Q93Z83;A0A1P8BA53;A8MR02	235	0.000365629	Q93Z83
At3g13120	-2.75655	0.195772	sw|Q9LK61|RR10_ARATH 30S ribosomal protein S10, chloroplastic OS=Arabidopsis thaliana OX=3702 GN=RPS10 PE=2 SV=1	AT3G13120	30S ribosomal protein S10, chloroplastic	RPS10	20.0035	19.7053	20.1221	24.1416	23.9925	19.9665	0.938831	0.0952706	88880	183960	118440	2444400	1963900	1844000			3	3	3	20.9	20.9	20.9	20.837	0	6.181	2112700000	7	56	1611900	2260500	2564600	-2.00752	Q9LK61	Q9LK61	2635	0.115125	Q9LK61
At1g20440	-2.75927	0.0244817	sw|P31168|COR47_ARATH Dehydrin COR47 OS=Arabidopsis thaliana OX=3702 GN=COR47 PE=1 SV=2	AT1G20440	Dehydrin COR47	COR47	19.8407	19.7033	21.3792	23.1657	22.8394	23.196	2.13296	0.0145202	10184	42909	155890	287380	306500	189720	+	SOK4_free_ligase	12	10	10	64.2	61.1	61.1	29.896	0	267.71	7391500000	13	221	138180	165410	565960	-5.02436	P31168	P31168	1196	0.00736268	P31168
At3g61430	-2.76141	0.217557	sw|P61837|PIP11_ARATH Aquaporin PIP1-1 OS=Arabidopsis thaliana OX=3702 GN=PIP1-1 PE=1 SV=1	AT3G61430	Aquaporin PIP1-1	PIP1-1	19.9736	20.0927	19.7651	19.7955	24.1145	24.2056	0.882092	0.10989	2345100	2243000	2263700	2001300	1995500	1383600			10	4	3	49.3	17.8	14.3	30.688	0	116.93	5181400000	8	93	137600	2865000	3276500	-1.89368	P61837;Q9SV31	P61837	1382	0.131192	P61837
At5g64370	-2.76178	0.00587851	sw|Q8H183|BUP1_ARATH Beta-ureidopropionase OS=Arabidopsis thaliana OX=3702 GN=PYD3 PE=1 SV=1	AT5G64370	Beta-ureidopropionase	PYD3	20.0515	20.3132	19.5523	22.3302	22.8807	22.9915	3.09657	0.00913433	328800	243100	260360	0	0	0	+	SOK4_free_ligase	4	4	4	14.2	14.2	14.2	45.552	0	4.4742	93048000	17	5	537140	755740	856900	-9.12389	Q8H183	Q8H183	1755	0.00080062	Q8H183
At3g24170	-2.7716	0.000699815	sw|P48641|GSHRC_ARATH Glutathione reductase, cytosolic OS=Arabidopsis thaliana OX=3702 GN=At3g24170 PE=1 SV=1	AT3G24170	Glutathione reductase, cytosolic		21.825	21.7712	21.9186	24.6263	24.4661	24.7371	5.18464	0.0190769	166620	281270	303120	398650	419920	177030	+	SOK4_free_ligase	6	6	6	15	15	15	53.87	0	30.483	836910000	21	46	1268700	1480200	2356100	-30.8988	P48641	P48641	1283	6.53669e-06	P48641
At1g74730	-2.77176	0.176414	tr|Q94F10|Q94F10_ARATH Transmembrane protein, putative (DUF1118) OS=Arabidopsis thaliana OX=3702 GN=At1g74730 PE=1 SV=1	AT1G74730		At1g74730	19.9822	19.1299	23.3456	23.4225	23.3952	23.9552	1.00032	0.084281	183850	1316900	1237600	1230800	859340	3621800			3	3	3	10.6	10.6	10.6	20.735	0	12.79	3254700000	5	66	726340	1097200	1683600	-2.1325	Q94F10	Q94F10	2147	0.0999261	Q94F10
At5g26000	-2.83593	0.0229397	sw|P37702|BGL38_ARATH Myrosinase 1 OS=Arabidopsis thaliana OX=3702 GN=TGG1 PE=1 SV=1	AT5G26000	Myrosinase 1	TGG1	20.0386	21.5867	21.7226	23.8632	24.1215	23.8712	2.18216	0.0141365	96081	116910	215680	695290	441320	570740	+	SOK4_free_ligase	11	11	11	28.7	28.7	28.7	61.132	0	68.355	3624800000	27	153	741800	1221200	1489200	-5.18711	P37702;Q9C5C2	P37702	1211	0.0065741	P37702
At2g01530	-2.84617	0.0729409	sw|Q9ZVF2|ML329_ARATH MLP-like protein 329 OS=Arabidopsis thaliana OX=3702 GN=MLP329 PE=2 SV=1	AT2G01530	MLP-like protein 329	MLP329	19.8093	19.3868	19.5921	20.7227	23.4511	23.1529	1.50814	0.0323043	432930	555380	0	1038500	1171900	1081900	+	SOK4_free_ligase	5	3	3	35.1	23.2	23.2	17.602	0	20.321	1912400000	9	74	373870	970230	1003900	-3.26154	Q9ZVF2	Q9ZVF2	3374	0.0310355	Q9ZVF2
At3g63190	-2.87238	0.0765059	sw|Q9M1X0|RRFC_ARATH Ribosome-recycling factor, chloroplastic OS=Arabidopsis thaliana OX=3702 GN=RRF PE=2 SV=2	AT3G63190	Ribosome-recycling factor, chloroplastic	RRF	20.9232	23.1557	20.1516	24.2562	24.3539	24.2375	1.47711	0.0338452	0	1261900	0	843310	780670	388690	+	SOK4_free_ligase	7	7	7	27.6	27.6	27.6	30.422	0	78.352	1768400000	16	119	507780	842760	818390	-3.18629	Q9M1X0	Q9M1X0	2848	0.0333342	Q9M1X0
At1g66410	-2.87674	0.231252	sw|P0DH96|CALM4_ARATH Calmodulin-4 OS=Arabidopsis thaliana OX=3702 GN=CAM4 PE=1 SV=1^Asw|P0DH95;tr|F4IEU4|F4IEU4_ARATH Calmodulin 4 OS=Arabidopsis thaliana OX=3702 GN=CAM4 PE=4 SV=1;tr|F4K8M3|F4K8M3_ARATH Calmodulin 1 OS=Arabidopsis thaliana OX=3702 GN=CAM	AT1G66410;AT5G37780		CAM4;CAM1	19.9734	20.7261	20.2292	24.7195	24.7958	20.0437	0.841384	0.117446	3051300	2698100	2901800	1624200	1938000	979710			11	2	2	81.9	33.6	33.6	16.862	0	23.531	1522900000	9	39	2982700	4576100	4339500	-1.81276	CALM4_ARATHCalmodulin-4OS=ArabidopsisthalianaOX=3702GN=CAM4PE=1SV=1^Asw;F4IEU4;F4K8M3;F4K8M2;A0A1P8BAP4;A0A1P8ANC4	CALM4_ARATHCalmodulin-4OS=ArabidopsisthalianaOX=3702GN=CAM4PE=1SV=1^Asw;F4IEU4;F4K8M3;F4K8M2;A0A1P8BAP4;A0A1P8ANC4	428	0.144084	P0DH96
At5g11720	-2.89358	0.0118137	tr|Q9LYF8|Q9LYF8_ARATH AT5g11720/T22P22_110 OS=Arabidopsis thaliana OX=3702 GN=At5g11720 PE=2 SV=1	AT5G11720		T22P22_110	22.0049	21.946	21.636	24.4281	25.5569	24.2826	2.63846	0.0102718	99321	230230	176330	234950	336030	156800	+	SOK4_free_ligase	10	10	10	15.1	15.1	15.1	101.12	0	18.708	561510000	43	27	304060	1597800	719840	-6.91159	Q9LYF8	Q9LYF8	2803	0.00229899	Q9LYF8
At2g44310	-2.92624	0.0596294	tr|O64866|O64866_ARATH Calcium-binding EF-hand family protein OS=Arabidopsis thaliana OX=3702 GN=At2g44310 PE=1 SV=1	AT2G44310		At2g44310	23.2068	20.4502	22.4657	25.0309	24.9883	24.8822	1.62263	0.0261383	1666900	384760	1576200	931160	600600	951210	+	SOK4_free_ligase	5	5	5	50.7	50.7	50.7	15.821	0	32.643	7569700000	7	23	2570700	3919200	3786300	-3.54789	O64866	O64866	1001	0.0238437	O64866
At2g37040	-2.97213	0.000926269	sw|P35510|PAL1_ARATH Phenylalanine ammonia-lyase 1 OS=Arabidopsis thaliana OX=3702 GN=PAL1 PE=1 SV=3	AT2G37040	Phenylalanine ammonia-lyase 1	PAL1	28.316	28.6548	28.4924	31.5831	31.3834	31.4131	4.86162	0.0112727	26771000	33315000	29624000	37101	184550	52701	+	SOK4_free_ligase	41	41	25	65.9	65.9	43.9	78.725	0	323.31	190030000000	39	1891	155050000	253880000	257560000	-25.6357	P35510	P35510	1207	1.37524e-05	P35510
At3g53260	-3.02739	0.000699815	sw|P45724|PAL2_ARATH Phenylalanine ammonia-lyase 2 OS=Arabidopsis thaliana OX=3702 GN=PAL2 PE=1 SV=2	AT3G53260	Phenylalanine ammonia-lyase 2	PAL2	26.5214	26.3212	26.2486	29.4955	29.3686	29.3093	5.17833	0.0177143	12607000	12846000	10500000	168570	110170	107980	+	SOK4_free_ligase	40	26	25	61.1	41.3	41.3	77.859	0	323.31	106170000000	36	1373	69972000	94440000	101010000	-30.7863	P45724	P45724	1258	6.63243e-06	P45724
At4g14800	-3.03694	0.0370805	tr|F4JIF9|F4JIF9_ARATH Proteasome subunit beta OS=Arabidopsis thaliana OX=3702 GN=PBD2 PE=3 SV=1;sw|O24633|PSB2B_ARATH Proteasome subunit beta type-2-B OS=Arabidopsis thaliana OX=3702 GN=PBD2 PE=1 SV=1;sw|O23714|PSB2A_ARATH Proteasome subunit beta type-2-A	AT3G22630;AT4G14800	Proteasome subunit beta type;Proteasome subunit beta type-2-B;Proteasome subunit beta type-2-A	PBD2;PBD1	20.9673	19.8273	21.7214	24.7592	23.5598	23.3077	1.89098	0.0194553	69689	0	162380	0	44029	42123	+	SOK4_free_ligase	4	4	4	19.5	19.5	19.5	23.827	0	6.1756	196800000	12	9	1305200	1726300	2067600	-4.27943	F4JIF9;O24633;O23714	F4JIF9;O24633;O23714	672	0.0128535	F4JIF9
At5g45690	-3.12979	8.6524e-05	sw|Q941A4|OBP2A_ARATH Oil body-associated protein 2A OS=Arabidopsis thaliana OX=3702 GN=OBAP2A PE=2 SV=1	AT5G45690		At5g45690	25.3467	25.4409	25.4437	28.5114	28.5838	28.5255	6.84737	0	3486800	4315100	3943700	509780	392820	285840	+	SOK4_free_ligase	16	16	16	62.3	62.3	62.3	27.846	0	178.55	29338000000	18	581	33954000	52166000	51096000	-80.5878	Q941A4	Q941A4	2063	1.42111e-07	Q941A4
At3g45310	-3.13012	0.0120762	tr|F4J5J9|F4J5J9_ARATH Cysteine proteinases superfamily protein OS=Arabidopsis thaliana OX=3702 GN=At3g45310 PE=3 SV=1;sw|Q8RWQ9|ALEUL_ARATH Thiol protease aleurain-like OS=Arabidopsis thaliana OX=3702 GN=At3g45310 PE=2 SV=1	AT3G45310	Thiol protease aleurain-like	At3g45310	20.476	19.2888	19.0169	22.5729	22.9137	22.6853	2.61645	0.00992593	188290	205190	192840	306040	239350	125210	+	SOK4_free_ligase	5	3	3	17.4	14	14	39.484	0	21.761	1318600000	18	47	310090	651230	534920	-6.81852	F4J5J9;Q8RWQ9	F4J5J9;Q8RWQ9	620	0.0024185	F4J5J9
At1g54410	-3.13835	0.249221	sw|Q9SLJ2|HRD11_ARATH Dehydrin HIRD11 OS=Arabidopsis thaliana OX=3702 GN=HIRD11 PE=1 SV=1	AT1G54410		F20D21.23	20.3478	20.4244	20.0981	25.2682	25.2299	19.7872	0.795011	0.131841	1829000	1992100	1634000	4527100	2929200	2181700			2	2	2	20.4	20.4	20.4	10.796	0	69.769	6123800000	5	57	2487500	3527500	2346300	-1.72122	Q9SLJ2	Q9SLJ2	3116	0.16032	Q9SLJ2
At1g20260	-3.15945	0.000308622	sw|Q8W4E2|VATB3_ARATH V-type proton ATPase subunit B3 OS=Arabidopsis thaliana OX=3702 GN=VHA-B3 PE=2 SV=1;sw|P11574|VATB1_ARATH V-type proton ATPase subunit B1 OS=Arabidopsis thaliana OX=3702 GN=VHA-B1 PE=2 SV=2	AT1G20260;AT1G76030	V-type proton ATPase subunit B3;V-type proton ATPase subunit B1	VHA-B3;VHA-B1	25.7888	25.6902	25.8115	29.0402	28.9009	28.8278	5.77862	0.0155	11597000	5325300	6689300	15751000	14491000	11433000	+	SOK4_free_ligase	31	31	7	84.4	84.4	21.8	54.311	0	323.31	111150000000	24	1622	49812000	72859000	68926000	-43.5324	Q8W4E2;P11574	Q8W4E2;P11574	1976	1.66485e-06	Q8W4E2
At1g73460	-3.17514	0.122215	tr|F4HQ88|F4HQ88_ARATH Protein kinase superfamily protein OS=Arabidopsis thaliana OX=3702 GN=At1g73460 PE=4 SV=1	AT1G73460		At1g73460	23.0621	20.2131	23.1756	26.0756	23.8107	26.0899	1.21303	0.0552248	44003	264930	54290	224370	159730	59449			33	33	14	31.2	31.2	13.9	131.24	0	262.11	24243000000	66	315	124830	178900	318810	-2.58149	F4HQ88	F4HQ88	458	0.0612313	F4HQ88
At2g41740	-3.18324	0.000926269	sw|O81644|VILI2_ARATH Villin-2 OS=Arabidopsis thaliana OX=3702 GN=VLN2 PE=1 SV=2	AT2G41740	Villin-2	VLN2	19.1057	19.3433	18.9192	22.2606	22.3751	22.2822	4.81358	0.0143333	69114	102220	158560	233490	296050	53200	+	SOK4_free_ligase	15	12	12	22.1	17.7	17.7	107.84	0	34.154	2463600000	56	69	104950	207890	191860	-24.9328	O81644	O81644	1073	1.53611e-05	O81644
At3g01390	-3.2159	0.00130295	sw|O82628|VATG1_ARATH V-type proton ATPase subunit G1 OS=Arabidopsis thaliana OX=3702 GN=VHA-G1 PE=1 SV=1	AT3G01390	V-type proton ATPase subunit G1	VHA-G1	23.0352	22.5786	22.8475	26.1987	26.0402	25.87	4.40995	0.00781818	1674400	2068200	1029400	2151100	2356800	531490	+	SOK4_free_ligase	11	11	11	79.1	79.1	79.1	12.397	0	196.27	10217000000	5	245	11914000	21210000	20699000	-19.7322	O82628	O82628	1103	3.89091e-05	O82628
At4g38510	-3.22946	0.0733696	tr|F4JTQ0|F4JTQ0_ARATH ATPase, V1 complex, subunit B protein OS=Arabidopsis thaliana OX=3702 GN=VAB2 PE=1 SV=1;sw|Q9SZN1|VATB2_ARATH V-type proton ATPase subunit B2 OS=Arabidopsis thaliana OX=3702 GN=VHA-B2 PE=1 SV=1	AT4G38510	V-type proton ATPase subunit B2	At4g38510;VHA-B2	23.0825	19.8527	20.4857	24.5934	24.2275	24.2885	1.50217	0.0320503	128610	50929	41041	876930	1222400	113560	+	SOK4_free_ligase	29	5	5	78.9	13.8	13.8	55.177	0	12.559	1617400000	24	50	954960	1005400	1205600	-3.24698	F4JTQ0;Q9SZN1	F4JTQ0;Q9SZN1	714	0.0314653	F4JTQ0
At1g13060	-3.23962	0.00631158	sw|O23717|PSB5A_ARATH Proteasome subunit beta type-5-A OS=Arabidopsis thaliana OX=3702 GN=PBE1 PE=1 SV=1;tr|F4HP14|F4HP14_ARATH 20S proteasome beta subunit E1 OS=Arabidopsis thaliana OX=3702 GN=PBE1 PE=4 SV=1;sw|Q9LIP2|PSB5B_ARATH Proteasome subunit beta t	AT1G13060;AT3G26340	Proteasome subunit beta type-5-A;Proteasome subunit beta type-5-B	PBE1;PBE2	21.0698	19.9089	20.6018	23.9436	23.8748	23.4809	3.04262	0.00920188	0	0	0	0	54959	0	+	SOK4_free_ligase	4	4	4	15.7	15.7	15.7	29.667	0	8.1174	57389000	13	8	1222400	1510000	1497300	-8.83361	O23717;F4HP14;Q9LIP2	O23717;F4HP14;Q9LIP2	926	0.000906519	O23717
At5g35620	-3.24327	0.014592	sw|O04663|IF4E4_ARATH Eukaryotic translation initiation factor isoform 4E OS=Arabidopsis thaliana OX=3702 GN=EIF(ISO)4E PE=1 SV=2	AT5G35620	Eukaryotic translation initiation factor isoform 4E	EIF(ISO)4E	20.341	21.8473	21.7544	24.8719	24.2824	24.5182	2.48328	0.0111617	1178000	294940	230940	527230	426390	2246000	+	SOK4_free_ligase	8	8	8	47.5	47.5	47.5	22.514	0	48.83	1882300000	11	89	1703500	3209800	4315800	-6.27815	O04663	O04663	835	0.00328639	O04663
At5g47760	-3.27057	0.00430398	sw|Q8GWU0|PGP2_ARATH Phosphoglycolate phosphatase 2 OS=Arabidopsis thaliana OX=3702 GN=PGLP2 PE=1 SV=1	AT5G47760	Phosphoglycolate phosphatase 2	PGLP2	20.4045	20.6394	21.0793	23.5077	24.2562	24.171	3.34956	0.0074026	0	157540	179880	13332	139790	47727	+	SOK4_free_ligase	5	5	5	25.6	25.6	25.6	33.011	0	19.454	338460000	18	24	711450	1783600	1255900	-10.6072	Q8GWU0;A0A1P8BHG5	Q8GWU0	1721	0.000447139	Q8GWU0
At5g04590	-3.27557	0.0136037	sw|Q9LZ66|SIR_ARATH Assimilatory sulfite reductase (ferredoxin), chloroplastic OS=Arabidopsis thaliana OX=3702 GN=SIR PE=1 SV=1	AT5G04590	Sulfite reductase [ferredoxin], chloroplastic	SIR	19.2765	19.6959	20.9629	23.2943	23.2438	23.2238	2.52828	0.0104644	86764	83332	79763	87911	95632	64692	+	SOK4_free_ligase	3	3	3	6.4	6.4	6.4	71.949	0	3.2044	284980000	27	6	289120	431720	445420	-6.45648	Q9LZ66	Q9LZ66	2817	0.00296291	Q9LZ66
At1g48350	-3.28778	0.0118137	sw|Q9SX68|RK18_ARATH 50S ribosomal protein L18, chloroplastic OS=Arabidopsis thaliana OX=3702 GN=RPL18 PE=2 SV=1	AT1G48350	50S ribosomal protein L18, chloroplastic	RPL18	20.164	20.0706	21.3888	24.2582	23.6057	23.6229	2.63786	0.0102007	130040	107970	27109	439760	379900	317350	+	SOK4_free_ligase	5	5	5	32.9	32.9	32.9	18.726	0	24.886	3694200000	11	101	1143600	1685900	1526700	-6.90901	Q9SX68	Q9SX68	3231	0.00230221	Q9SX68
At4g34490	-3.29388	0.00337657	tr|A0A1P8B7W9|A0A1P8B7W9_ARATH Adenylyl cyclase-associated protein OS=Arabidopsis thaliana OX=3702 GN=CAP1 PE=3 SV=1;sw|O65902|ACAP1_ARATH Cyclase-associated protein 1 OS=Arabidopsis thaliana OX=3702 GN=CAP1 PE=2 SV=1	AT4G34490	Cyclase-associated protein 1	CAP1	19.974	19.5669	20.0678	23.5829	22.8911	23.0164	3.63407	0.00890196	509900	637360	622000	389590	494710	215540	+	SOK4_free_ligase	12	12	12	20.4	20.4	20.4	58.485	0	30.622	3120300000	31	69	238240	879760	189970	-12.5462	A0A1P8B7W9;O65902	A0A1P8B7W9;O65902	211	0.000232239	A0A1P8B7W9
At1g55020	-3.30481	0.0020579	sw|Q06327|LOX1_ARATH Linoleate 9S-lipoxygenase 1 OS=Arabidopsis thaliana OX=3702 GN=LOX1 PE=1 SV=1	AT1G55020	Linoleate 9S-lipoxygenase 1	LOX1	20.1212	20.0676	19.915	22.9391	23.5897	23.4896	4.00904	0.00491429	37290	35235	59659	81746	81700	27548	+	SOK4_free_ligase	5	5	5	7	7	7	98.044	0	8.6739	352490000	48	17	185550	322350	324970	-15.6263	Q06327	Q06327	1439	9.79397e-05	Q06327
At4g15940	-3.38311	0.0133867	sw|Q93ZE5|FAHD1_ARATH Probable acylpyruvase FAHD1, mitochondrial OS=Arabidopsis thaliana OX=3702 GN=FAHD1 PE=1 SV=1;tr|A8MQJ9|A8MQJ9_ARATH Fumarylacetoacetate (FAA) hydrolase family OS=Arabidopsis thaliana OX=3702 GN=At3g16700 PE=4 SV=1;sw|Q9LUR3|FAHD2_ARA	AT3G16700		At3g16700	20.3812	19.7466	18.6722	22.8072	23.2676	22.8746	2.54363	0.0103544	0	0	0	107720	0	0	+	SOK4_free_ligase	3	3	3	13.9	13.9	13.9	24.283	0	6.9851	71059000	10	11	545390	1419800	1159600	-6.51831	Q93ZE5;A8MQJ9;Q9LUR3;Q681F1	Q93ZE5;A8MQJ9;Q9LUR3	2040	0.00286	Q93ZE5
At5g01410	-3.4327	0.00143245	sw|Q8L940|PDX13_ARATH Pyridoxal 5-phosphate synthase subunit PDX1.3 OS=Arabidopsis thaliana OX=3702 GN=PDX13 PE=1 SV=2	AT5G01410	Pyridoxal 5-phosphate synthase subunit PDX1.3	PDX13	25.856	25.6332	25.4226	29.2891	29.0834	28.8374	4.34296	0.00731915	4495300	5374400	4018800	2130700	1426800	1257900	+	SOK4_free_ligase	13	9	9	50.8	36.2	36.2	33.216	0	164.18	21543000000	14	441	53990000	84579000	79089000	-18.9793	Q8L940	Q8L940	1809	4.5398e-05	Q8L940
	-3.47119	0.00184596	tr|Q93Z10|Q93Z10_ARATH AT5g11580/F15N18_170 OS=Arabidopsis thaliana OX=3702 GN=At5g11580 PE=2 SV=1	AT5G11580		At5g11580	20.0101	20.2952	20.7124	23.8668	23.6986	23.8658	4.09341	0.005375	0	0	0	138110	0	79665	+	SOK4_free_ligase	5	5	5	13.4	13.4	13.4	60.542	0	33.862	923070000	23	44	396180	599610	500090	-16.4143	Q93Z10;A0A1P8BG13	Q93Z10	2035	8.06468e-05	Q93Z10
At5g05600	-3.47475	0.00102431	sw|Q9FFF6|DIOX5_ARATH Probable 2-oxoglutarate-dependent dioxygenase At5g05600 OS=Arabidopsis thaliana OX=3702 GN=At5g05600 PE=2 SV=1;tr|A0A1P8BBY4|A0A1P8BBY4_ARATH 2-oxoglutarate (2OG) and Fe(II)-dependent oxygenase superfamily protein OS=Arabidopsis thali	AT5G05600		At5g05600	22.7832	22.3914	22.6484	26.291	25.9233	26.0329	4.59251	0.0092973	718000	711970	710710	562300	266600	186200	+	SOK4_free_ligase	6	6	6	18.3	18.3	18.3	42.176	0	15.14	1099700000	19	42	3446200	4289200	4968500	-21.9365	Q9FFF6;A0A1P8BBY4;Q9SRM3;F4J670;A0A1I9LLN9;Q9LY48	Q9FFF6;A0A1P8BBY4	2323	2.55559e-05	Q9FFF6
At3g27430	-3.48867	0.0181401	sw|O23710|PSB7A_ARATH Proteasome subunit beta type-7-A OS=Arabidopsis thaliana OX=3702 GN=PBB1 PE=1 SV=2;tr|F4IWI5|F4IWI5_ARATH N-terminal nucleophile aminohydrolases (Ntn hydrolases) superfamily protein OS=Arabidopsis thaliana OX=3702 GN=PBB1 PE=4 SV=1;sw	AT3G27430;AT5G40580	Proteasome subunit beta type-7-A;Proteasome subunit beta type;Proteasome subunit beta type-7-B	PBB1;PBB2	21.7817	23.8219	22.5212	26.4573	26.0715	26.062	2.33386	0.0120106	258340	6733900	2566400	66900	46536	34796	+	SOK4_free_ligase	5	5	5	16.5	16.5	16.5	29.555	0	6.1664	783540000	12	15	1378600	3467600	1964300	-5.71544	O23710;F4IWI5;Q7DLS1;F4KIN7	O23710;F4IWI5;Q7DLS1;F4KIN7	924	0.00463595	O23710
At4g02510	-3.62414	0.00494479	sw|O81283|TC159_ARATH Translocase of chloroplast 159, chloroplastic OS=Arabidopsis thaliana OX=3702 GN=TOC159 PE=1 SV=1	AT4G02510	Translocase of chloroplast 159, chloroplastic	TOC159	18.6276	19.3223	19.713	23.1676	22.7602	22.6076	3.26748	0.00846914	204680	305500	379810	157060	327600	101530	+	SOK4_free_ligase	63	63	63	51.5	51.5	51.5	160.82	0	323.31	42588000000	80	760	408540	458580	481510	-10.1029	O81283	O81283	1068	0.000540159	O81283
At1g19770	-3.65422	0.0462281	sw|Q9FXH5|PUP14_ARATH Purine permease 14 OS=Arabidopsis thaliana OX=3702 GN=PUP14 PE=1 SV=1	AT1G19770	Probable purine permease 14	PUP14	18.8998	19.5618	21.898	23.7013	23.4705	24.1505	1.76508	0.0226933	0	136900	70517	0	0	0	+	SOK4_free_ligase	6	6	6	16.5	16.5	16.5	44.063	0	18.973	1241000000	14	43	1188300	2149500	2568800	-3.92496	Q9FXH5	Q9FXH5	2520	0.0171758	Q9FXH5
At5g42060	-3.6945	0.00348569	sw|Q9FHX8|MDA3_ARATH Mediator-associated protein 3 OS=Arabidopsis thaliana OX=3702 GN=At5g42060 PE=1 SV=1	AT5G42060	Mediator-associated protein 3		19.7766	20.4043	19.5201	23.8479	23.3471	23.5896	3.60355	0.00856604	0	0	0	0	0	0	+	SOK4_free_ligase	3	3	3	29.3	29.3	29.3	10.701	0	24.067	45933000	4	8	3026800	3168900	4042300	-12.323	Q9FHX8	Q9FHX8	2368	0.000249146	Q9FHX8
	-3.70203	0.00360518	tr|Q8H1S5|Q8H1S5_ARATH GATA zinc finger protein OS=Arabidopsis thaliana OX=3702 GN=At3g52610 PE=2 SV=1	AT3G52610		At3g52610	19.6581	20.3453	19.8465	23.919	23.8502	23.1867	3.54622	0.00782759	11594	14890	14794	133540	42606	43298	+	SOK4_free_ligase	6	6	6	16.4	16.4	16.4	52.382	0	21.206	283820000	24	22	930120	1320800	1292300	-11.9141	Q8H1S5	Q8H1S5	1759	0.000284303	Q8H1S5
At3g07230	-3.70316	0.00767621	tr|Q9SFV3|Q9SFV3_ARATH At3g07230 OS=Arabidopsis thaliana OX=3702 GN=T1B9.10 PE=2 SV=1	AT3G07230		T1B9.10	19.1726	20.0238	19.0705	22.4493	23.4904	23.4367	2.91127	0.00830509	0	0	0	0	0	0	+	SOK4_free_ligase	3	3	3	71.7	71.7	71.7	5.3049	0	19.218	608200000	1	28	3379300	6010000	6060300	-8.16188	Q9SFV3	Q9SFV3	3012	0.00122668	Q9SFV3
At3g16050	-3.70379	0.0291284	sw|Q9ZNR6|PDX12_ARATH Pyridoxal 5-phosphate synthase-like subunit PDX1.2 OS=Arabidopsis thaliana OX=3702 GN=PDX12 PE=1 SV=1	AT3G16050	Pyridoxal 5-phosphate synthase-like subunit PDX1.2	PDX12	20.9512	19.2727	19.2991	23.4896	24.5353	22.6095	2.03473	0.0164766	81505	58358	65354	33016	35466	0	+	SOK4_free_ligase	3	3	3	11.8	11.8	11.8	33.835	0	12.178	150680000	15	10	898520	2240200	1708200	-4.71119	Q9ZNR6	Q9ZNR6	3316	0.00923152	Q9ZNR6
At5g58070	-3.83142	0.00182061	sw|Q9FGT8|TIL_ARATH Temperature-induced lipocalin-1 OS=Arabidopsis thaliana OX=3702 GN=TIL PE=1 SV=1	AT5G58070		K21L19.6	19.8196	20.1017	20.3745	23.9963	24.1682	23.6256	4.145	0.00593103	216660	0	315750	344340	307710	198690	+	SOK4_free_ligase	7	7	7	45.2	45.2	45.2	21.434	0	22.237	1864300000	7	82	4142200	5498700	4004900	-16.9151	Q9FGT8;REV__Q9C7V7	Q9FGT8	2352	7.16144e-05	Q9FGT8
At2g41100	-3.85841	0.00721935	sw|P25071|CML12_ARATH Calmodulin-like protein 12 OS=Arabidopsis thaliana OX=3702 GN=CML12 PE=1 SV=3;tr|F4IJ44|F4IJ44_ARATH Calcium-binding EF hand family protein OS=Arabidopsis thaliana OX=3702 GN=TCH3 PE=4 SV=1;tr|F4IJ45|F4IJ45_ARATH Calcium-binding EF ha	AT2G41100	Calmodulin-like protein 12	CML12;TCH3	20.5738	21.5869	20.2522	24.2754	24.6565	25.0562	2.95281	0.00855895	313380	338500	226350	220950	349790	320860	+	SOK4_free_ligase	18	18	18	51.9	51.9	51.9	36.807	0	220.54	6671800000	19	143	1053200	1760400	3860400	-8.36909	P25071;F4IJ44;F4IJ45;A0A1P8B183	P25071;F4IJ44;F4IJ45	1159	0.00111479	P25071
At2g44160	-3.87376	0.0215657	sw|O80585|MTHR2_ARATH Methylenetetrahydrofolate reductase 2 OS=Arabidopsis thaliana OX=3702 GN=MTHFR2 PE=1 SV=2	AT2G44160	Methylenetetrahydrofolate reductase 2	MTHFR2	22.6453	20.5297	22.7553	25.8976	25.9752	25.6788	2.21828	0.0131538	171240	254180	489640	555340	612900	395370	+	SOK4_free_ligase	28	22	22	58.4	49.8	49.8	66.801	0	323.31	10506000000	36	307	1748500	2424300	2313000	-5.3092	O80585	O80585	1040	0.00604946	O80585
At2g38230	-3.89017	0.000446563	sw|O80448|PDX11_ARATH Pyridoxal 5-phosphate synthase subunit PDX1.1 OS=Arabidopsis thaliana OX=3702 GN=PDX11 PE=1 SV=1	AT2G38230	Pyridoxal 5-phosphate synthase subunit PDX1.1	PDX11	27.0783	26.8822	26.9099	30.8971	30.9599	30.6838	5.52197	0.0275556	23680000	23928000	19930000	9385600	6854100	5881200	+	SOK4_free_ligase	15	15	11	62.5	62.5	47.9	32.862	0	323.31	84742000000	16	874	280040000	386660000	371910000	-37.5421	O80448;O80446	O80448	1028	3.00626e-06	O80448
At3g55140	-3.90441	0.00232746	tr|F4JF98|F4JF98_ARATH Pectate lyase OS=Arabidopsis thaliana OX=3702 GN=At3g55140 PE=3 SV=1;tr|B3LF89|B3LF89_ARATH Pectate lyase OS=Arabidopsis thaliana OX=3702 GN=At3g55140 PE=2 SV=1	AT3G55140	Pectate lyase	At3g55140	20.6178	19.9899	19.8131	24.1111	24.1612	23.8617	3.93356	0.00589189	0	0	0	0	0	0	+	SOK4_free_ligase	4	4	4	13	13	13	35.059	0	5.6881	82292000	14	7	1557400	1764700	1566900	-14.9527	F4JF98;B3LF89	F4JF98;B3LF89	398	0.00011653	F4JF98
At3g14290	-3.92577	0.000953834	sw|Q42134|PSA5B_ARATH Proteasome subunit alpha type-5-B OS=Arabidopsis thaliana OX=3702 GN=PAE2 PE=1 SV=2	AT3G14290	Proteasome subunit alpha type-5-B	PAE2	21.0726	21.2991	20.782	24.8509	25.0374	25.0427	4.7603	0.0127407	322350	366000	98836	9301	84483	35383	+	SOK4_free_ligase	9	9	2	48.5	48.5	14.8	25.977	0	24.649	723240000	14	32	2343100	3508300	3200700	-24.1757	Q42134	Q42134	1565	1.73658e-05	Q42134
At4g20980	-3.9268	0.169137	sw|P56820|EIF3D_ARATH Eukaryotic translation initiation factor 3 subunit D OS=Arabidopsis thaliana OX=3702 GN=TIF3D1 PE=1 SV=1	AT4G20980	Eukaryotic translation initiation factor 3 subunit D	TIF3D1	25.1849	19.9397	19.6445	25.4881	25.4235	25.638	1.02377	0.081441	106830	58308	0	48944000	152700	59369			7	7	2	15.7	15.7	5.4	66.724	0	27.225	6969800000	21	60	109660	158760	206180	-2.18067	P56820	P56820	1367	0.094674	P56820
At4g37070	-3.93811	0.00360518	sw|O23179|PLP1_ARATH Patatin-like protein 1 OS=Arabidopsis thaliana OX=3702 GN=PLP1 PE=1 SV=2;tr|A8MR01|A8MR01_ARATH Patatin OS=Arabidopsis thaliana OX=3702 GN=PLP1 PE=3 SV=1	AT4G37070	Patatin-like protein 1;Patatin	PLP1	19.7561	20.4405	20.7306	24.2391	24.5292	23.9732	3.54639	0.00789565	138140	55669	82588	23481	0	12242	+	SOK4_free_ligase	10	10	10	29.7	29.7	29.7	45.823	0	47.369	1098200000	19	60	2093300	3053400	2921900	-11.9153	O23179;A8MR01;F4JR91;O23180	O23179;A8MR01	890	0.00028419	O23179
At1g18540	-4.0371	0.00430398	sw|Q9FZ76|RL61_ARATH 60S ribosomal protein L6-1 OS=Arabidopsis thaliana OX=3702 GN=RPL6A PE=2 SV=1	AT1G18540	60S ribosomal protein L6-1	RPL6A	19.2611	20.5154	19.5867	23.8364	23.7087	23.9294	3.34694	0.00735484	187680	204200	171060	631540	656160	102730	+	SOK4_free_ligase	10	4	4	38.2	16.7	16.7	26.152	0	5.894	1109200000	12	41	376730	515570	679180	-10.5908	Q9FZ76	Q9FZ76	2540	0.000449843	Q9FZ76
At1g47250	-4.05341	0.0073022	sw|O23712|PSA1B_ARATH Proteasome subunit alpha type-1-B OS=Arabidopsis thaliana OX=3702 GN=PAF2 PE=1 SV=2;sw|P34066|PSA1A_ARATH Proteasome subunit alpha type-1-A OS=Arabidopsis thaliana OX=3702 GN=PAF1 PE=1 SV=3	AT1G47250;AT5G42790	Proteasome subunit alpha type-1-B;Proteasome subunit alpha type-1-A	PAF2;PAF1	20.4865	19.5213	19.1848	23.4009	23.5967	24.3551	2.94478	0.00852174	131590	420950	105580	76362	85411	56448	+	SOK4_free_ligase	6	6	6	29.2	29.2	29.2	30.41	0	13.412	280690000	14	9	770260	1397900	183470	-8.32867	O23712;P34066	O23712;P34066	925	0.00113559	O23712
At1g75950	-4.07091	0.00102431	sw|Q39255|SKP1A_ARATH SKP1-like protein 1A OS=Arabidopsis thaliana OX=3702 GN=SKP1A PE=1 SV=1	AT1G75950	SKP1-like protein 1A	SKP1A	20.9963	20.4151	20.7922	24.7675	24.9252	24.7235	4.6364	0.01075	745190	606510	539550	1443600	1382200	664150	+	SOK4_free_ligase	4	4	3	34.4	34.4	26.2	17.857	0	22.033	1949400000	7	104	2609500	4120300	3966200	-22.5017	Q39255	Q39255	1552	2.30992e-05	Q39255
At1g07645	-4.08178	0.00064962	tr|Q9LQP1|Q9LQP1_ARATH Dessication-induced 1VOC superfamily protein OS=Arabidopsis thaliana OX=3702 GN=F24B9.26 PE=2 SV=1	AT1G07645		F24B9.26	20.154	20.2878	20.4819	24.2731	24.5349	24.3611	5.31709	0.0225455	289600	572980	532820	36074	165920	133560	+	SOK4_free_ligase	5	5	5	30.7	30.7	30.7	15.388	0	6.5495	268150000	9	14	1180900	1592300	2488300	-33.355	Q9LQP1	Q9LQP1	2691	4.81849e-06	Q9LQP1
At3g26520	-4.10188	0.0127179	sw|Q41963|TIP12_ARATH Aquaporin TIP1-2 OS=Arabidopsis thaliana OX=3702 GN=TIP1-2 PE=1 SV=2	AT3G26520	Aquaporin TIP1-2;Aquaporin TIP1-2, N-terminally processed	TIP1-2	20.4507	19.8104	20.8979	24.1272	25.5323	23.8052	2.57536	0.00985806	1682200	2098200	1716400	0	1437600	1119500	+	SOK4_free_ligase	1	1	1	7.1	7.1	7.1	25.848	0	7.1797	904490000	2	31	2550100	3915600	2799200	-6.64769	Q41963	Q41963	1560	0.0026585	Q41963
At4g38810	-4.13151	0.000929963	tr|Q9T0I9|Q9T0I9_ARATH Calcium-binding EF-hand family protein OS=Arabidopsis thaliana OX=3702 GN=At4g38810 PE=2 SV=1	AT4G38810		At4g38810	19.7808	19.9684	19.8113	23.6925	24.0283	24.2342	4.7877	0.0132308	0	103620	66057	47519	129700	0	+	SOK4_free_ligase	3	3	3	9.1	9.1	9.1	41.156	0	17.942	456040000	10	30	1553300	1843200	2220200	-24.5622	Q9T0I9;Q8L428	Q9T0I9	3283	1.63041e-05	Q9T0I9
At2g27020	-4.19392	0.0105007	tr|A0A1P8AX55|A0A1P8AX55_ARATH Proteasome endopeptidase complex OS=Arabidopsis thaliana OX=3702 GN=PAG1 PE=1 SV=1;sw|O23715|PSA3_ARATH Proteasome subunit alpha type-3 OS=Arabidopsis thaliana OX=3702 GN=PAG1 PE=1 SV=2	AT2G27020	Proteasome subunit alpha type-3	PAG1	19.7885	20.4296	20.4497	24.9925	24.9091	23.348	2.71996	0.0101413	0	0	859660	81498	761140	1098700	+	SOK4_free_ligase	3	3	3	8.5	8.5	8.5	39.331	0	4.8248	364850000	22	6	641240	1539600	773860	-7.26592	A0A1P8AX55;O23715	A0A1P8AX55;O23715	128	0.00190565	A0A1P8AX55
At4g03080	-4.21246	0.00898729	sw|Q8L7U5|BSL1_ARATH Serine/threonine-protein phosphatase BSL1 OS=Arabidopsis thaliana OX=3702 GN=BSL1 PE=1 SV=2	AT4G03080	Serine/threonine-protein phosphatase BSL1	BSL1	19.3401	19.5842	20.8	24.7401	23.8606	23.761	2.81148	0.00907087	0	25795	46118	46812	46576	33305	+	SOK4_free_ligase	11	11	9	18	18	15.1	96.145	0	34.257	1601000000	47	62	492890	570700	620870	-7.68295	Q8L7U5	Q8L7U5	1800	0.00154353	Q8L7U5
At3g61220	-4.25804	0.00895897	tr|F4JE70|F4JE70_ARATH NAD(P)-binding Rossmann-fold superfamily protein OS=Arabidopsis thaliana OX=3702 GN=SDR1 PE=3 SV=1;tr|A0A1I9LNT2|A0A1I9LNT2_ARATH NAD(P)-binding Rossmann-fold superfamily protein OS=Arabidopsis thaliana OX=3702 GN=SDR1 PE=3 SV=1;sw|Q	AT3G61220	(+)-neomenthol dehydrogenase	At3g61220;SDR1	20.4718	20.3361	22.0566	25.1884	25.2607	25.1896	2.81576	0.00910672	109310	261570	436440	1297500	884130	697200	+	SOK4_free_ligase	13	13	13	53.8	53.8	53.8	33.641	0	187.28	6324600000	20	227	4451200	4633400	6492800	-7.70295	F4JE70;A0A1I9LNT2;Q9M2E2;Q9ZUH5	F4JE70;A0A1I9LNT2;Q9M2E2	35	0.0015284	F4JE70
At5g12140	-4.30825	0.00418785	sw|Q945Q1|CYT1_ARATH Cysteine proteinase inhibitor 1 OS=Arabidopsis thaliana OX=3702 GN=CYS1 PE=1 SV=2	AT5G12140	Cysteine proteinase inhibitor 1	CYS1	20.1144	19.1847	20.5045	24.3557	24.2703	24.1025	3.38183	0.0077551	266460	277440	0	528270	406660	327160	+	SOK4_free_ligase	3	3	3	45.5	45.5	45.5	11.255	0	323.31	3752800000	6	61	1319300	2784100	3617800	-10.8119	Q945Q1	Q945Q1	2081	0.000415114	Q945Q1
At4g31300	-4.30935	0.00583537	sw|Q8LD27|PSB6_ARATH Proteasome subunit beta type-6 OS=Arabidopsis thaliana OX=3702 GN=PBA1 PE=1 SV=2;tr|F4JRY2|F4JRY2_ARATH Proteasome subunit beta OS=Arabidopsis thaliana OX=3702 GN=PBA1 PE=3 SV=1	AT4G31300	Proteasome subunit beta type-6;Proteasome subunit beta type	PBA1	20.1308	20.8856	20.6545	24.0767	25.4757	25.0466	3.10415	0.00922613	61227	75654	0	41932	0	119710	+	SOK4_free_ligase	9	9	9	41.6	41.6	41.6	25.151	0	31.152	790560000	13	24	2209100	5190400	4916700	-9.16536	Q8LD27;F4JRY2	Q8LD27;F4JRY2	1841	0.000786773	Q8LD27
At2g25070	-4.31239	0.00172046	sw|O81716|P2C21_ARATH Probable protein phosphatase 2C 21 OS=Arabidopsis thaliana OX=3702 GN=PPC4-2 PE=1 SV=1	AT2G25070	Probable protein phosphatase 2C 21	PPC4-2	20.2908	20.0111	19.9759	24.5808	24.6741	23.9601	4.21186	0.00661538	21284	46952	14902	388520	200880	29785	+	SOK4_free_ligase	15	15	15	45.9	45.9	45.9	39.354	0	78.679	2425600000	20	113	1249100	1881700	1990800	-17.5864	O81716;C0Z2V3;Q9SZ53	O81716	1075	6.13964e-05	O81716
At5g35590	-4.31479	0.0041416	sw|O81146|PSA6A_ARATH Proteasome subunit alpha type-6-A OS=Arabidopsis thaliana OX=3702 GN=PAA1 PE=1 SV=2	AT5G35590	Proteasome subunit alpha type-6-A	PAA1	19.2956	19.9682	20.6322	24.367	24.1239	24.3494	3.40475	0.00808511	48040	0	40099	39449	0	9988.3	+	SOK4_free_ligase	9	9	5	35.8	35.8	21.1	27.294	0	12.617	380410000	19	19	1750700	3030200	2258300	-10.9596	O81146	O81146	1064	0.000393774	O81146
At1g21720	-4.33442	0.0012819	sw|Q9XI05|PSB3A_ARATH Proteasome subunit beta type-3-A OS=Arabidopsis thaliana OX=3702 GN=PBC1 PE=1 SV=2;sw|O81153|PSB3B_ARATH Proteasome subunit beta type-3-B OS=Arabidopsis thaliana OX=3702 GN=PBC2 PE=1 SV=1	AT1G21720;AT1G77440	Proteasome subunit beta type-3-A;Proteasome subunit beta type-3-B	PBC1;PBC2	19.8316	19.4107	20.0425	23.8897	24.2308	24.1676	4.46123	0.0086	44012	111910	189990	83423	0	44899	+	SOK4_free_ligase	3	3	3	24.5	24.5	24.5	22.798	0	27.316	648060000	10	43	1247300	1526900	1922700	-20.3283	Q9XI05;O81153	Q9XI05;O81153	3302	3.4576e-05	Q9XI05
At4g26750	-4.34306	0.0233608	sw|Q9SZ15|LIP5_ARATH Protein HOMOLOG OF MAMMALIAN LYST-INTERACTING PROTEIN 5 OS=Arabidopsis thaliana OX=3702 GN=LIP5 PE=1 SV=1	AT4G26750	Protein HOMOLOG OF MAMMALIAN LYST-INTERACTING PROTEIN 5	LIP5	22.3857	19.8214	19.9608	25.1005	25.2667	24.8299	2.17311	0.0141033	211330	202460	261010	180650	0	0	+	SOK4_free_ligase	11	11	11	43.7	43.7	43.7	46.217	0	141.1	7274200000	12	144	1859600	2617400	2715700	-5.15684	Q9SZ15	Q9SZ15	3253	0.00671266	Q9SZ15
At4g20850	-4.39209	0.00583422	sw|F4JVN6|TPPII_ARATH Tripeptidyl-peptidase 2 OS=Arabidopsis thaliana OX=3702 GN=TPP2 PE=1 SV=1	AT4G20850	Tripeptidyl-peptidase 2	TPP2	20.7831	20.4808	19.2293	24.4625	24.5987	24.6082	3.10851	0.0093198	34928	96031	12390	7031.9	84516	0	+	SOK4_free_ligase	11	11	11	8.7	8.7	8.7	152.37	0	15.485	468640000	69	21	397070	563100	744380	-9.18928	F4JVN6	F4JVN6	716	0.000778921	F4JVN6
At5g36700	-4.42851	0.00685214	sw|P0DKC3|PGP1A_ARATH Phosphoglycolate phosphatase 1A, chloroplastic OS=Arabidopsis thaliana OX=3702 GN=PGLP1A PE=1 SV=1^Asw|P0DKC4				22.1644	20.5131	21.9437	26.0029	25.894	26.0099	2.98507	0.00875	512210	278700	370610	487840	280230	207800	+	SOK4_free_ligase	9	9	9	34.5	34.5	34.5	39.761	0	147.52	1976700000	19	97	5248400	6496200	7293300	-8.5333	PGP1A_ARATHPhosphoglycolatephosphatase1A,chloroplasticOS=ArabidopsisthalianaOX=3702GN=PGLP1APE=1SV=1^Asw	PGP1A_ARATHPhosphoglycolatephosphatase1A,chloroplasticOS=ArabidopsisthalianaOX=3702GN=PGLP1APE=1SV=1^Asw	1424	0.00103498	P0DKC3
At3g60820	-4.55727	0.00770972	tr|F4JD01|F4JD01_ARATH Proteasome subunit beta OS=Arabidopsis thaliana OX=3702 GN=PBF1 PE=3 SV=1;sw|P42742|PSB1_ARATH Proteasome subunit beta type-1 OS=Arabidopsis thaliana OX=3702 GN=PBF1 PE=1 SV=2	AT3G60820	Proteasome subunit beta type;Proteasome subunit beta type-1	PBF1	20.081	20.3029	20.0652	23.6688	25.5661	24.886	2.9057	0.00871966	127240	146450	0	264900	0	0	+	SOK4_free_ligase	6	6	6	33.2	33.2	33.2	24.685	0	26.708	617490000	13	17	1784200	5642000	4146000	-8.13448	F4JD01;P42742	F4JD01;P42742	650	0.0012425	F4JD01
At3g13235	-4.56193	0.00185174	tr|F4JC86|F4JC86_ARATH Ubiquitin family protein OS=Arabidopsis thaliana OX=3702 GN=DDI1 PE=1 SV=1;sw|Q1EBV4|DDI1_ARATH Protein DNA-DAMAGE INDUCIBLE 1 OS=Arabidopsis thaliana OX=3702 GN=DDI1 PE=1 SV=1	AT3G13235		At3g13235	20.0182	20.7507	20.8011	25.3236	25.0043	24.928	4.07749	0.00513433	230580	345930	337500	50797	61251	762790	+	SOK4_free_ligase	19	19	19	63.9	63.9	63.9	45.272	0	323.31	16710000000	19	375	2681700	3538200	3758800	-16.2627	F4JC86;Q1EBV4	F4JC86;Q1EBV4	648	8.36592e-05	F4JC86
At3g15730	-4.56864	8.6524e-05	sw|Q38882|PLDA1_ARATH Phospholipase D alpha 1 OS=Arabidopsis thaliana OX=3702 GN=PLDALPHA1 PE=1 SV=2	AT3G15730	Phospholipase D alpha 1	PLDALPHA1	25.4375	25.4111	25.4173	30.0206	30.068	29.8832	6.86835	0	2495200	3143500	2718700	2669600	2831000	1943800	+	SOK4_free_ligase	47	47	36	74.4	74.4	63.5	91.847	0	323.31	157930000000	44	2212	69807000	101590000	101360000	-81.5673	Q38882;A0A1P8BEI1;P58766	Q38882	1500	1.35411e-07	Q38882
	-4.65042	0.218513	tr|Q8VYF2|Q8VYF2_ARATH Uveal autoantigen with coiled-coil/ankyrin OS=Arabidopsis thaliana OX=3702 GN=At4g15790 PE=1 SV=1;tr|A0A1P8B3W0|A0A1P8B3W0_ARATH Uveal autoantigen with coiled-coil/ankyrin OS=Arabidopsis thaliana OX=3702 GN=At4g15790 PE=1 SV=1	AT4G15790		At4g15790	20.1109	19.9262	19.7478	27.0422	27.0466	19.6474	0.877421	0.109858	0	0	0	0	0	0			8	8	8	57.8	57.8	57.8	16.53	0	135.79	2677800000	10	26	43688000	65765000	55223000	-1.88437	Q8VYF2;A0A1P8B3W0	Q8VYF2;A0A1P8B3W0	174	0.132611	Q8VYF2
At5g62980	-4.65933	0.00364808	sw|Q9FM54|FOLB2_ARATH Dihydroneopterin aldolase 2 OS=Arabidopsis thaliana OX=3702 GN=FOLB2 PE=1 SV=1	AT5G62980	Dihydroneopterin aldolase 2	FOLB2	19.5179	20.1419	18.7998	23.9587	24.2212	24.2577	3.51217	0.00912	0	0	0	250230	161050	0	+	SOK4_free_ligase	3	3	3	30.5	30.5	30.5	14.685	0	9.8228	137540000	8	8	1727700	3142000	3516100	-11.6774	Q9FM54	Q9FM54	2446	0.000307492	Q9FM54
At1g56450	-4.71382	0.000926269	sw|Q7DLR9|PSB4_ARATH Proteasome subunit beta type-4 OS=Arabidopsis thaliana OX=3702 GN=PBG1 PE=1 SV=2	AT1G56450	Proteasome subunit beta type-4	PBG1	19.9205	19.7198	20.2577	24.5369	24.8819	24.6205	4.8213	0.0107826	0	0	0	0	0	0	+	SOK4_free_ligase	5	5	5	30.9	30.9	30.9	27.651	0	31.115	555180000	12	21	2798600	4832700	4898500	-25.0445	Q7DLR9	Q7DLR9	1672	1.50903e-05	Q7DLR9
At1g73180	-4.86992	0.000446563	tr|B3H5L3|B3H5L3_ARATH Eukaryotic translation initiation factor eIF2A family protein OS=Arabidopsis thaliana OX=3702 GN=At1g73180 PE=1 SV=1;tr|Q9CAT3|Q9CAT3_ARATH Eukaryotic translation initiation factor 2A OS=Arabidopsis thaliana OX=3702 GN=At1g73180 PE=1	AT1G73180		At1g73180;T18K17.15	19.7013	19.7847	20.0481	24.8515	24.707	24.5854	5.52126	0.0248	33092	0	0	79640	0	0	+	SOK4_free_ligase	13	13	13	32.4	32.4	32.4	53.578	0	50.199	2732500000	28	57	976310	1627400	1431900	-37.5266	B3H5L3;Q9CAT3	B3H5L3;Q9CAT3	390	3.01121e-06	B3H5L3
At1g79210	-4.93373	0.00130066	sw|Q8L4A7|PSA2B_ARATH Proteasome subunit alpha type-2-B OS=Arabidopsis thaliana OX=3702 GN=PAB2 PE=1 SV=1;sw|O23708|PSA2A_ARATH Proteasome subunit alpha type-2-A OS=Arabidopsis thaliana OX=3702 GN=PAB1 PE=1 SV=1	AT1G16470;AT1G79210	Proteasome subunit alpha type-2-B;Proteasome subunit alpha type-2-A	PAB2;PAB1	20.2912	19.7146	20.5162	25.2337	25.0515	25.038	4.43161	0.00819048	100110	134810	49755	95486	156650	124260	+	SOK4_free_ligase	6	6	6	37	37	37	25.733	0	15.564	664330000	13	20	917920	1382000	1565800	-19.9819	Q8L4A7;O23708	Q8L4A7;O23708	923	3.70158e-05	Q8L4A7
At5g53560	-4.93402	0.00582444	sw|Q42342|CYB5E_ARATH Cytochrome b5 isoform E OS=Arabidopsis thaliana OX=3702 GN=CYTB5-E PE=1 SV=2	AT5G53560	Cytochrome b5 isoform E	CYTB5-E	20.2006	18.6068	20.0511	24.6682	24.7547	24.2377	3.12166	0.0095625	0	0	0	0	0	0	+	SOK4_free_ligase	4	4	4	51.5	51.5	51.5	15.084	0	72.043	1396700000	8	41	1207600	2044600	1527900	-9.26184	Q42342	Q42342	1570	0.000755687	Q42342
At1g52380	-4.98125	0.000699815	sw|Q9C829|NU50A_ARATH Nuclear pore complex protein NUP50A OS=Arabidopsis thaliana OX=3702 GN=NUP50A PE=1 SV=1	AT1G52380	Nuclear pore complex protein NUP50A	NUP50A	19.6161	19.6761	19.2331	24.6558	24.4586	24.3547	5.15007	0.0165333	0	0	0	29697	40509	0	+	SOK4_free_ligase	4	4	4	10.7	10.7	10.7	46.592	0	13.728	640770000	19	28	975410	1210900	1279400	-30.2878	Q9C829	Q9C829	2249	7.07837e-06	Q9C829
At2g03440	-5.14203	0.0145967	sw|Q9ZQ80|NDRP1_ARATH Nodulin-related protein 1 OS=Arabidopsis thaliana OX=3702 GN=NRP1 PE=1 SV=1	AT2G03440		NRP1	21.5065	18.7633	19.9451	25.545	25.2493	24.8467	2.48184	0.0111284	268020	452950	306930	0	226350	0	+	SOK4_free_ligase	10	9	9	66.3	59.9	59.9	19.7	0	199.3	13796000000	12	210	6335800	8322100	7971500	-6.27252	Q9ZQ80	Q9ZQ80	3331	0.0032973	Q9ZQ80
At5g42950	-5.16769	0.000822816	tr|Q9FMM3|Q9FMM3_ARATH GYF domain-containing protein OS=Arabidopsis thaliana OX=3702 GN=EXA1 PE=1 SV=1	AT5G42950		At5g42950	20.1663	20.0062	20.4275	25.151	25.6247	25.3275	5.01106	0.0145882	0	39098	42757	58788	40277	34190	+	SOK4_free_ligase	14	14	14	11.4	11.4	11.4	187.62	0	190.46	2459100000	83	77	457660	867260	675350	-27.9498	Q9FMM3	Q9FMM3	2459	9.74854e-06	Q9FMM3
At1g06570	-5.23309	0.000822816	sw|P93836|HPPD_ARATH 4-hydroxyphenylpyruvate dioxygenase OS=Arabidopsis thaliana OX=3702 GN=HPD PE=1 SV=2;tr|F4IDP2|F4IDP2_ARATH 4-hydroxyphenylpyruvate dioxygenase OS=Arabidopsis thaliana OX=3702 GN=PDS1 PE=3 SV=1	AT1G06570	4-hydroxyphenylpyruvate dioxygenase	HPD;PDS1	19.8728	20.0649	19.499	25.2073	25.0272	24.9014	5.00057	0.0137778	0	113180	175200	0	57781	262760	+	SOK4_free_ligase	12	12	12	33.9	33.9	33.9	48.815	0	32.852	1964900000	19	76	3759500	5012000	6047300	-27.7807	P93836;F4IDP2	P93836;F4IDP2	1422	9.98698e-06	P93836
At1g13930	-5.68029	0.0150198	tr|Q9XI93|Q9XI93_ARATH At1g13930/F16A14.27 OS=Arabidopsis thaliana OX=3702 GN=F7A19.2 PE=1 SV=1	AT1G13930		F7A19.2	22.8064	20.2214	19.9445	26.9376	26.4741	26.6014	2.4535	0.0111009	1050500	38710	42849	4617200	5092500	3856400	+	SOK4_free_ligase	17	17	16	94.2	94.2	94.2	16.163	0	323.31	114090000000	9	733	8132200	9217300	10908000	-6.16246	Q9XI93	Q9XI93	3311	0.00351962	Q9XI93
At5g02240	-5.68074	0.000926269	sw|Q94EG6|Y5224_ARATH Uncharacterized protein At5g02240 OS=Arabidopsis thaliana OX=3702 GN=At5g02240 PE=1 SV=1	AT5G02240	Uncharacterized protein At5g02240		20.7358	20.6224	20.0794	26.0203	26.3121	26.1474	4.8783	0.0118095	365000	390910	410970	95163	118980	46674	+	SOK4_free_ligase	7	6	6	41.5	38.7	38.7	27.103	0	142.91	1823300000	14	75	2946200	5419200	5114700	-25.8843	Q94EG6	Q94EG6	2143	1.32342e-05	Q94EG6
At3g51260	-5.75934	0.000861718	tr|Q2V3Q0|Q2V3Q0_ARATH Proteasome subunit alpha type OS=Arabidopsis thaliana OX=3702 GN=PAD1 PE=3 SV=1;sw|P30186|PSA7A_ARATH Proteasome subunit alpha type-7-A OS=Arabidopsis thaliana OX=3702 GN=PAD1 PE=1 SV=1;sw|O24616|PSA7B_ARATH Proteasome subunit alpha	AT3G51260;AT5G66140	Proteasome subunit alpha type-7-A;Proteasome subunit alpha type-7-B	PAD1;PAD2	19.4088	19.3632	19.3934	24.7304	25.2904	25.4227	4.95702	0.0130526	29309	58326	0	152360	150960	92691	+	SOK4_free_ligase	8	8	8	47.7	47.7	47.7	26.569	0	33.288	679560000	15	21	1362500	3750300	3404900	-27.09	Q2V3Q0;P30186;O24616	Q2V3Q0;P30186;O24616	1193	1.10402e-05	Q2V3Q0
At3g10340	-6.22035	8.6524e-05	sw|Q9SS45|PAL4_ARATH Phenylalanine ammonia-lyase 4 OS=Arabidopsis thaliana OX=3702 GN=PAL4 PE=1 SV=1	AT3G10340	Phenylalanine ammonia-lyase 4	PAL4	21.8112	22.0311	21.7883	28.147	28.0763	28.0684	6.75688	0	302500	463750	332740	627240	591910	372560	+	SOK4_free_ligase	28	20	19	45	30.6	29.3	76.919	0	51.42	4246200000	39	63	3176800	4614200	4462900	-76.4953	Q9SS45	Q9SS45	3164	1.75032e-07	Q9SS45

### Sheet: SOK5_1
AGI	logFC	FDR	Fasta_header	AGI_1	Protein.names	Gene.names	LFQ.intensity.EP0140_SOK5	LFQ.intensity.EP0141_SOK5	LFQ.intensity.EP0142_SOK5	LFQ.intensity.EP0119_free_ligase	LFQ.intensity.EP0120_free_ligase	LFQ.intensity.EP0121_free_ligase	minus_log_pval	Student.s.T.test.q.value.SOK5_free_ligase	iBAQ.EP0140_SOK5	iBAQ.EP0141_SOK5	iBAQ.EP0142_SOK5	iBAQ.EP0116_col0	iBAQ.EP0117_col0	iBAQ.EP0118_col0	Student.s.T.test.Significant.SOK5_free_ligase	Student.s.T.test.significant	Peptides	Razor...unique.peptides	Unique.peptides	Sequence.coverage....	Unique...razor.sequence.coverage....	Unique.sequence.coverage....	Mol..weight..kDa.	Q.value	Score	Intensity	iBAQ.peptides	MS.MS.count	iBAQ.EP0119_free_ligase	iBAQ.EP0120_free_ligase	iBAQ.EP0121_free_ligase	Student.s.T.test.Test.statistic.SOK5_free_ligase	Protein.IDs	Majority.protein.IDs	id	p_val	uniprot_id
At4g10840	9.45256	0.000552536	sw|O81629|KLCR1_ARATH Protein KINESIN LIGHT CHAIN-RELATED 1 OS=Arabidopsis thaliana OX=3702 GN=KLCR1 PE=1 SV=1	AT4G10840		F8M12.21	28.8714	29.6796	28.3461	19.9293	19.3371	19.2729	4.55448	0	1826800	2194700	2805000	430500	472230	326490	+	SOK5_free_ligase	13	13	13	29.6	29.6	29.6	66.28	0	104.54	89537000000	29	153	17709	30721	38466	21.4582	O81629	O81629	1072	2.78945e-05	O81629
At1g23860	6.68078	0.00182795	sw|O81127|RSZ21_ARATH Serine/arginine-rich splicing factor RSZ21 OS=Arabidopsis thaliana OX=3702 GN=RSZ21 PE=1 SV=1	AT1G23860	Serine/arginine-rich splicing factor RSZ21	RSZ21	26.1279	25.518	25.5209	18.3093	20.022	18.7931	3.58336	0.000385714	28445000	27691000	20815000	11931000	10852000	7213400	+	SOK5_free_ligase	6	6	5	22.5	22.5	17.6	21.537	0	27.835	4633900000	8	76	0	0	0	12.1775	O81127	O81127	1063	0.000261003	O81127
At5g39570	6.67599	0.000373278	sw|Q9FKA5|Y5957_ARATH Uncharacterized protein At5g39570 OS=Arabidopsis thaliana OX=3702 GN=At5g39570 PE=1 SV=1	AT5G39570	Uncharacterized protein At5g39570		26.1026	25.8087	25.7458	18.9039	19.6559	19.0693	4.90968	0	29049000	35996000	32975000	4417000	4648500	11462000	+	SOK5_free_ligase	21	21	20	64.3	64.3	62.5	43.526	0	323.31	31940000000	22	635	8499.1	0	0	26.3584	Q9FKA5	Q9FKA5	2411	1.23117e-05	Q9FKA5
	6.32275	0.00293109	tr|Q8VZ68|Q8VZ68_ARATH Is a member of the PF|00364 Biotin-requiring enzymes family OS=Arabidopsis thaliana OX=3702 GN=At1g52670 PE=2 SV=1				28.3931	28.3696	28.2067	23.0315	20.8617	22.1079	3.25262	0.00120107	183520000	261360000	232280000	98271000	116680000	66281000	+	SOK5_free_ligase	11	11	11	67.9	67.9	67.9	29.573	0	323.31	217530000000	12	933	632900	272180	548780	10.014	Q8VZ68_ARATHIsamemberofthePF	Q8VZ68_ARATHIsamemberofthePF	1943	0.00055896	Q8VZ68
At1g79040	6.07008	0.000373278	sw|P27202|PSBR_ARATH Photosystem II 10 kDa polypeptide, chloroplastic OS=Arabidopsis thaliana OX=3702 GN=PSBR PE=1 SV=1	AT1G79040	Photosystem II 10 kDa polypeptide, chloroplastic	PSBR	25.5478	25.7278	25.694	19.7224	19.1568	19.8801	4.9389	0	21549000	37746000	56135000	5093700	7504800	4122600	+	SOK5_free_ligase	5	5	5	37.9	37.9	37.9	14.586	0	318.52	29201000000	7	435	0	419380	240090	26.8076	P27202	P27202	1174	1.15108e-05	P27202
AtCg00650	6.0488	0.112904	sw|P56807|RR18_ARATH 30S ribosomal protein S18, chloroplastic OS=Arabidopsis thaliana OX=3702 GN=rps18 PE=3 SV=1	ATCG00650	30S ribosomal protein S18, chloroplastic	rps18	28.0071	28.2029	27.9952	27.071	19.5371	19.4508	1.12582	0.0319846	252620000	338920000	378130000	8064900	8953400	5622000	+	SOK5_free_ligase	5	5	5	35.6	35.6	35.6	12.06	0	22.566	51263000000	5	202	2101900	1418800	2074600	2.39394	P56807	P56807	1365	0.0748472	P56807
At3g15690	5.98457	0.00186007	tr|Q8GRT9|Q8GRT9_ARATH Putative acetyl-CoA carboxylase biotin-containing subunit OS=Arabidopsis thaliana OX=3702 GN=At3g15690 PE=2 SV=1;tr|F4J017|F4J017_ARATH Single hybrid motif superfamily protein OS=Arabidopsis thaliana OX=3702 GN=At3g15690 PE=4 SV=1;tr	AT3G15690		At3g15690	27.866	27.4614	27.2677	22.4736	20.9985	21.1693	3.56055	0.000373702	161360000	202740000	148320000	44379000	69997000	54438000	+	SOK5_free_ligase	9	9	9	61.2	61.2	61.2	28.169	0	323.31	110380000000	10	513	711020	981050	923680	12.0151	Q8GRT9;F4J017;A0A1I9LMU4	Q8GRT9;F4J017;A0A1I9LMU4	1707	0.000275073	Q8GRT9
At2g46820	5.90688	0.000532769	sw|Q8LCA1|CUT1B_ARATH Protein CURVATURE THYLAKOID 1B, chloroplastic OS=Arabidopsis thaliana OX=3702 GN=CURT1B PE=1 SV=2	AT2G46820	Protein CURVATURE THYLAKOID 1B, chloroplastic	CURT1B	25.8546	25.5791	25.7441	19.8959	20.2248	19.3365	4.57917	0	49818000	67959000	118160000	30999000	17928000	26239000	+	SOK5_free_ligase	7	7	7	53.4	53.4	53.4	18.482	0	117.06	25443000000	6	204	1353500	2421300	2793800	21.7675	Q8LCA1	Q8LCA1	1834	2.63532e-05	Q8LCA1
At4g31580	5.48757	0.000409101	sw|O81126|RSZ22_ARATH Serine/arginine-rich splicing factor RSZ22 OS=Arabidopsis thaliana OX=3702 GN=RSZ22 PE=1 SV=1	AT4G31580	Serine/arginine-rich splicing factor RSZ22	RSZ22	25.7115	25.2628	25.216	19.8296	20.2207	19.6772	4.76683	0	28898000	32475000	32864000	16704000	15709000	12606000	+	SOK5_free_ligase	6	5	3	25.5	21	14	22.458	0	10.137	8955400000	8	148	45317	68514	126330	24.2673	O81126	O81126	1062	1.71067e-05	O81126
At3g50820	5.47316	0.000717983	sw|Q9S841|PSBO2_ARATH Oxygen-evolving enhancer protein 1-2, chloroplastic OS=Arabidopsis thaliana OX=3702 GN=PSBO2 PE=1 SV=1	AT3G50820	Oxygen-evolving enhancer protein 1-2, chloroplastic	PSBO2	25.0415	25.192	25.093	20.1932	19.3139	19.3999	4.37339	0	3515000	5811500	6212700	1424800	2244800	949300	+	SOK5_free_ligase	16	6	6	50.5	23.6	23.6	35.019	0	177.33	12435000000	22	282	0	258660	0	19.3177	Q9S841	Q9S841	2948	4.23262e-05	Q9S841
At4g18480	5.42994	0.000368259	sw|P16127|CHLI1_ARATH Magnesium-chelatase subunit ChlI-1, chloroplastic OS=Arabidopsis thaliana OX=3702 GN=CHLI1 PE=1 SV=1	AT4G18480	Magnesium-chelatase subunit ChlI-1, chloroplastic	CHLI1	25.817	26.0025	25.9708	20.1508	20.7128	20.6369	5.09442	0	17378000	26379000	31982000	4141900	3956900	2579200	+	SOK5_free_ligase	18	18	10	50.5	50.5	25.2	46.269	0	323.31	29112000000	21	608	101010	180580	186990	29.3294	P16127	P16127	1133	8.04599e-06	P16127
At1g18500	5.41517	0.00825846	sw|Q9LPR4|LEU11_ARATH 2-isopropylmalate synthase 1, chloroplastic OS=Arabidopsis thaliana OX=3702 GN=IPMS1 PE=1 SV=2	AT1G18500	2-isopropylmalate synthase 1, chloroplastic	IPMS1	25.4397	25.7068	25.6314	19.1702	21.8076	19.5547	2.5521	0.00344144	2369300	4934100	4140200	617350	718600	319530	+	SOK5_free_ligase	14	14	4	32.8	32.8	11.3	68.675	0	78.32	10120000000	35	324	0	81078	0	6.55263	Q9LPR4	Q9LPR4	2676	0.00280476	Q9LPR4
At3g17750	5.16787	0.00113042	tr|Q8RX85|Q8RX85_ARATH AT3g17750/MIG5_4 OS=Arabidopsis thaliana OX=3702 GN=At3g17750 PE=1 SV=1	AT3G17750		At3g17750	25.3606	24.5841	24.8223	20.1151	19.2919	19.8564	3.99005	0	4323700	4150400	3840600	0	0	5847.8	+	SOK5_free_ligase	24	20	20	27.4	24.3	24.3	127.24	0	69.303	2828400000	55	105	39699	18825	0	15.4541	Q8RX85;Q9XEE4	Q8RX85	1892	0.000102317	Q8RX85
At2g19730	5.0493	0.00368629	sw|O82204|RL281_ARATH 60S ribosomal protein L28-1 OS=Arabidopsis thaliana OX=3702 GN=RPL28A PE=1 SV=1	AT2G19730	60S ribosomal protein L28-1	RPL28A	24.827	24.7915	24.7963	20.5094	18.6639	20.0936	3.07972	0.00151474	3725800	27467000	30511000	1447200	933560	703000	+	SOK5_free_ligase	5	5	4	42.7	42.7	33.6	15.895	0	194.09	7242500000	7	139	0	0	0	9.03226	O82204	O82204	1082	0.000832307	O82204
At1g50010	4.93707	0.00310551	sw|B9DGT7|TBA2_ARATH Tubulin alpha-2 chain OS=Arabidopsis thaliana OX=3702 GN=TUBA2 PE=2 SV=2^Asw|Q0WV25				25.1758	25.2653	25.3178	20.9649	20.6629	19.32	3.20485	0.00137056	1578100	2576500	2874800	1760000	2126400	1812600	+	SOK5_free_ligase	17	1	1	44.9	3.1	3.1	49.54	0	28.227	7261700000	21	77	330820	572040	612450	9.7333	TBA2_ARATHTubulinalpha-2chainOS=ArabidopsisthalianaOX=3702GN=TUBA2PE=2SV=2^Asw	TBA2_ARATHTubulinalpha-2chainOS=ArabidopsisthalianaOX=3702GN=TUBA2PE=2SV=2^Asw	3459	0.000623953	B9DGT7
	4.88438	0.00102735	tr|Q93W03|Q93W03_ARATH AT3g56130/F18O21_90 OS=Arabidopsis thaliana OX=3702 GN=At3g56130 PE=2 SV=1;tr|F4IY75|F4IY75_ARATH Biotin/lipoyl attachment domain-containing protein OS=Arabidopsis thaliana OX=3702 GN=At3g56130 PE=4 SV=1;tr|A0A1I9LT30|A0A1I9LT30_ARAT	AT3G56130		At3g56130	28.5426	28.4577	28.3536	23.0896	24.1045	23.5066	4.0821	0	318760000	392560000	408150000	220130000	236510000	141200000	+	SOK5_free_ligase	14	14	14	66.2	66.2	66.2	29.576	0	323.31	263730000000	8	821	1376900	5676900	4841400	16.3065	Q93W03;F4IY75;A0A1I9LT30;B9DFB7;F4IY77	Q93W03;F4IY75;A0A1I9LT30;B9DFB7;F4IY77	2009	8.2775e-05	Q93W03
At1g02560	4.85951	0.00113042	sw|Q9S834|CLPP5_ARATH ATP-dependent Clp protease proteolytic subunit 5, chloroplastic OS=Arabidopsis thaliana OX=3702 GN=CLPP5 PE=1 SV=1	AT1G02560	ATP-dependent Clp protease proteolytic subunit 5, chloroplastic	CLPP5	24.4644	24.3292	24.8003	19.1479	19.7604	20.107	3.99572	0	8167700	12887000	16094000	2782000	2934600	2856600	+	SOK5_free_ligase	8	8	8	31.2	31.2	31.2	32.356	0	110.47	10436000000	16	187	0	0	0	15.5053	Q9S834	Q9S834	2947	0.00010099	Q9S834
At4g38680	4.83253	0.000238006	sw|Q41188|CSP2_ARATH Cold shock protein 2 OS=Arabidopsis thaliana OX=3702 GN=CSP2 PE=1 SV=1	AT4G38680	Cold shock protein 2	CSP2	24.2417	24.2728	24.2938	19.6227	19.4668	19.2211	5.67476	0	928220	1608400	2202300	298590	847800	154010	+	SOK5_free_ligase	2	2	2	21.2	21.2	21.2	19.153	0	35.495	3732300000	10	71	0	190360	0	41.0013	Q41188	Q41188	1556	2.11466e-06	Q41188
At5g59790	4.72443	0.000847486	tr|Q9FJF5|Q9FJF5_ARATH At5g59790 OS=Arabidopsis thaliana OX=3702 GN=MMN10.1 PE=2 SV=1;tr|A0A1P8BAM1|A0A1P8BAM1_ARATH UPSTREAM OF FLC protein (DUF966) OS=Arabidopsis thaliana OX=3702 GN=MMN10.1 PE=4 SV=1	AT5G59790		At5g59790	24.5415	24.5505	24.2787	19.3192	19.7079	20.1703	4.25714	0	9287200	10886000	11939000	0	0	0	+	SOK5_free_ligase	14	14	14	42.8	42.8	42.8	47.784	0	119.86	1397200000	27	46	17486	0	0	18.0557	Q9FJF5;A0A1P8BAM1	Q9FJF5;A0A1P8BAM1	2396	5.53178e-05	Q9FJF5
At1g20340	4.70806	0.00139481	sw|P42699|PLAS2_ARATH Plastocyanin major isoform, chloroplastic OS=Arabidopsis thaliana OX=3702 GN=DRT112 PE=1 SV=2	AT1G20340	Plastocyanin major isoform, chloroplastic	DRT112	25.7182	24.7392	25.2467	20.1727	20.5619	20.8454	3.78528	0	6953800	7066100	9728800	1581600	958720	951040	+	SOK5_free_ligase	1	1	1	14.4	14.4	14.4	16.984	0	137.06	4560700000	3	54	1434500	0	0	13.7102	P42699	P42699	1231	0.000163955	P42699
At2g24590	4.52636	0.00385018	sw|Q9SJA6|RZ22A_ARATH Serine/arginine-rich splicing factor RSZ22A OS=Arabidopsis thaliana OX=3702 GN=RSZ22A PE=1 SV=1	AT2G24590	Serine/arginine-rich splicing factor RSZ22A	RSZ22A	24.4268	24.7321	24.0116	18.98	20.043	20.5684	3.04489	0.00172549	4532800	9447100	6202000	2789600	1876200	1818900	+	SOK5_free_ligase	4	1	1	18.9	7.1	7.1	21.915	0	12.604	2832100000	8	73	0	0	0	8.84561	Q9SJA6	Q9SJA6	3070	0.000901808	Q9SJA6
At2g18110	4.47507	0.00106268	sw|Q9SI20|EF1D2_ARATH Elongation factor 1-delta 2 OS=Arabidopsis thaliana OX=3702 GN=At2g18110 PE=1 SV=1	AT2G18110	Elongation factor 1-delta 2		23.581	24.066	24.3288	19.6179	19.7546	19.1781	4.04948	0	3026700	11279000	13025000	1966100	1698300	1034000	+	SOK5_free_ligase	11	6	5	64.9	51.5	48.5	25.266	0	27.397	3451200000	11	88	302950	343540	42987	15.9993	Q9SI20	Q9SI20	3042	8.92316e-05	Q9SI20
At3g15190	4.37206	0.0427632	sw|Q9ASV6|RR20_ARATH 30S ribosomal protein S20, chloroplastic OS=Arabidopsis thaliana OX=3702 GN=RPS20 PE=2 SV=1	AT3G15190	30S ribosomal protein S20, chloroplastic	RPS20	25.4075	25.147	24.9048	18.952	20.3002	23.0909	1.62818	0.0109805	46438000	53300000	45493000	10619000	7950400	6419700	+	SOK5_free_ligase	8	8	8	17.8	17.8	17.8	21.826	0	103	13276000000	7	301	165890	0	1042900	3.56216	Q9ASV6	Q9ASV6	2206	0.0235405	Q9ASV6
At1g14830	4.2715	0.00446205	sw|Q8LF21|DRP1C_ARATH Dynamin-related protein 1C OS=Arabidopsis thaliana OX=3702 GN=DRP1C PE=1 SV=2	AT1G14830	Dynamin-related protein 1C	DRP1C	23.7341	23.6739	23.3886	19.2844	18.4846	20.2131	2.95186	0.00222403	6679800	10179000	8745600	187220	211920	204600	+	SOK5_free_ligase	40	40	31	62.1	62.1	52.3	68.722	0	323.31	36193000000	37	760	111720	97748	266000	8.36432	Q8LF21	Q8LF21	1857	0.00111722	Q8LF21
At5g14910	4.27115	0.00549064	tr|Q93VK7|Q93VK7_ARATH AT5g14910/F2G14_30 OS=Arabidopsis thaliana OX=3702 GN=At5g14910 PE=2 SV=1	AT5G14910		At5g14910	23.8184	24.1755	24.0306	19.8801	18.7326	20.5985	2.81965	0.00222222	9280800	16848000	25961000	4131200	1460500	2740700	+	SOK5_free_ligase	4	4	4	36.5	36.5	36.5	18.956	0	103.01	3726500000	7	108	0	0	0	7.72118	Q93VK7	Q93VK7	1999	0.00151477	Q93VK7
AtCg00065/AtCg01230; AtCg00065/AtCg00905	4.14795	0.00549556	sw|P62126|RR12_ARATH 30S ribosomal protein S12, chloroplastic OS=Arabidopsis thaliana OX=3702 GN=rps12-A PE=2 SV=2	ATCG00065;ATCG00905;ATCG01230	30S ribosomal protein S12, chloroplastic	rps12-A	23.6754	24.1599	24.3907	19.4568	19.4048	20.9206	2.8121	0.00218182	28264000	38999000	45604000	7361400	7330700	1452800	+	SOK5_free_ligase	4	4	4	41.5	41.5	41.5	13.764	0	19.811	5179500000	3	92	690940	1273700	977040	7.68584	P62126	P62126	1389	0.00154133	P62126
At1g09620	4.11082	0.01068	sw|F4I116|SYLC_ARATH Leucine--tRNA ligase, cytoplasmic OS=Arabidopsis thaliana OX=3702 GN=At1g09620 PE=1 SV=1	AT1G09620		At1g09620	23.9343	24.3987	24.4408	18.8961	21.1882	20.3571	2.40118	0.00421399	3805300	5557900	6448200	1132100	1716400	667100	+	SOK5_free_ligase	30	30	30	37.5	37.5	37.5	123.45	0	218.38	12865000000	53	469	25058	91243	89471	5.96351	F4I116	F4I116	493	0.00397029	F4I116
At4g30950	4.0971	0.119668	sw|P46312|FAD6C_ARATH Omega-6 fatty acid desaturase, chloroplastic OS=Arabidopsis thaliana OX=3702 GN=FAD6 PE=1 SV=2	AT4G30950	Omega-6 fatty acid desaturase, chloroplastic	FAD6	25.3718	25.557	25.5127	19.8196	24.8996	19.431	1.09294	0.0352502	4834800	7002800	6711200	1918700	2077700	1267100	+	SOK5_free_ligase	8	8	8	23	23	23	51.225	0	21.564	7887300000	25	62	442510	768710	587820	2.32453	P46312	P46312	1267	0.0807346	P46312
At4g17040	4.00636	0.00417388	sw|Q8LB10|CLPR4_ARATH ATP-dependent Clp protease proteolytic subunit-related protein 4, chloroplastic OS=Arabidopsis thaliana OX=3702 GN=CLPR4 PE=1 SV=1	AT4G17040	ATP-dependent Clp protease proteolytic subunit-related protein 4, chloroplastic	CLPR4	23.4765	23.9585	23.8249	18.9481	20.482	19.8108	2.99524	0.00229895	4729800	7956300	7265300	1593900	1300600	863780	+	SOK5_free_ligase	5	5	5	21.3	21.3	21.3	33.44	0	20.695	5246400000	16	132	0	0	0	8.58571	Q8LB10	Q8LB10	1824	0.00101101	Q8LB10
At4g31180	3.97667	0.0815726	sw|Q9M084|SYDC2_ARATH Aspartate--tRNA ligase 2, cytoplasmic OS=Arabidopsis thaliana OX=3702 GN=IBI1 PE=1 SV=1	AT4G31180		At4g31180	24.7442	24.7989	25.1179	23.7849	19.3419	19.6043	1.29103	0.0217886	3973300	5753600	5788100	351880	1672200	254490	+	SOK5_free_ligase	9	9	6	17.7	17.7	13.1	62.917	0	37.727	4473000000	33	74	90048	114780	841640	2.75398	Q9M084	Q9M084	2833	0.0511648	Q9M084
At5g44340	3.96188	0.0362769	sw|P24636|TBB4_ARATH Tubulin beta-4 chain OS=Arabidopsis thaliana OX=3702 GN=TUBB4 PE=2 SV=2	AT5G44340	Tubulin beta-4 chain	TUBB4	24.9779	24.923	24.8724	19.9414	23.0512	19.8951	1.71581	0.0101269	12987000	18483000	19195000	4953600	4240500	2880200	+	SOK5_free_ligase	18	5	2	47.5	14.9	5.4	49.823	0	74.822	13078000000	20	260	85080	209340	115160	3.79179	P24636	P24636	1156	0.0192392	P24636
At5g56030	3.9275	0.00266283	sw|P55737|HS902_ARATH Heat shock protein 90-2 OS=Arabidopsis thaliana OX=3702 GN=HSP90-2 PE=1 SV=1;tr|F4K6B6|F4K6B6_ARATH Heat shock protein 81-2 OS=Arabidopsis thaliana OX=3702 GN=HSP81-2 PE=1 SV=1	AT5G56030	Heat shock protein 90-2	HSP90-2;HSP81-2	23.3917	23.9443	23.9545	20.3377	19.9483	19.2219	3.32307	0.000971429	2363000	3425300	3266100	335620	523620	492370	+	SOK5_free_ligase	46	3	3	52.8	4.3	4.3	80.063	0	5.622	3687900000	34	61	362820	781710	237950	10.4419	P55737;F4K6B6	P55737;F4K6B6	1324	0.000475263	P55737
At5g66570	3.86901	0.00249519	sw|P23321|PSBO1_ARATH Oxygen-evolving enhancer protein 1-1, chloroplastic OS=Arabidopsis thaliana OX=3702 GN=PSBO1 PE=1 SV=2	AT5G66570	Oxygen-evolving enhancer protein 1-1, chloroplastic	PSBO1	26.8754	26.9548	26.9674	23.4134	23.4319	22.3453	3.37033	0.000644776	79392000	125960000	132080000	34876000	33990000	24069000	+	SOK5_free_ligase	18	18	8	53.3	53.3	25.9	35.142	0	323.31	105800000000	22	744	931380	1296300	764580	10.7385	P23321	P23321	1153	0.000426256	P23321
At1g09130	3.84741	0.000373278	tr|F4HZE0|F4HZE0_ARATH ATP-dependent Clp protease proteolytic subunit OS=Arabidopsis thaliana OX=3702 GN=At1g09130 PE=1 SV=1;sw|Q8L770|CLPR3_ARATH ATP-dependent Clp protease proteolytic subunit-related protein 3, chloroplastic OS=Arabidopsis thaliana OX=37	AT1G09130	ATP-dependent Clp protease proteolytic subunit;ATP-dependent Clp protease proteolytic subunit-related protein 3, chloroplastic	At1g09130;CLPR3	22.9963	22.8211	22.7961	18.8805	19.2928	18.8979	4.87849	0	4152100	6291100	5283700	1100800	1516300	654380	+	SOK5_free_ligase	12	12	12	37.8	37.8	37.8	40.919	0	63.45	5015700000	21	171	85287	30574	147190	25.8871	F4HZE0;Q8L770	F4HZE0;Q8L770	490	1.32284e-05	F4HZE0
At3g48110	3.83969	0.00532976	sw|Q8L785|SYGM2_ARATH Glycine--tRNA ligase, chloroplastic/mitochondrial 2 OS=Arabidopsis thaliana OX=3702 GN=EDD1 PE=1 SV=1	AT3G48110	Glycine--tRNA ligase 2, chloroplastic/mitochondrial	GLYRS-2	22.524	22.9475	23.1695	19.0673	19.8128	18.2419	2.83865	0.00225141	746900	1951800	2659100	265370	538820	308730	+	SOK5_free_ligase	12	12	12	17.4	17.4	17.4	119.77	0	77.991	2746300000	52	203	31070	37391	32696	7.81078	Q8L785	Q8L785	1790	0.00144993	Q8L785
At1g01510	3.81197	0.00424839	sw|O23702|CTBP_ARATH C-terminal binding protein AN OS=Arabidopsis thaliana OX=3702 GN=AN PE=1 SV=1	AT1G01510	C-terminal binding protein AN	AN	23.7906	23.5835	23.209	19.815	20.3783	18.954	2.98121	0.00226556	7670400	8086900	8390600	14295	170840	17301	+	SOK5_free_ligase	21	21	21	37.6	37.6	37.6	70.149	0	254.94	10831000000	28	193	0	66769	0	8.51349	O23702	O23702	922	0.00104422	O23702
At3g22890	3.80731	0.00350022	sw|Q9LIK9|APS1_ARATH ATP sulfurylase 1, chloroplastic OS=Arabidopsis thaliana OX=3702 GN=APS1 PE=1 SV=1;tr|A0A1P8B8I9|A0A1P8B8I9_ARATH Pseudouridine synthase/archaeosine transglycosylase-like family protein OS=Arabidopsis thaliana OX=3702 GN=APS3 PE=4 SV=1	AT3G22890;AT4G14680	ATP sulfurylase 1, chloroplastic;ATP-sulfurylase 3, chloroplastic	APS1;APS3	23.2087	23.165	23.1148	19.9494	18.568	19.549	3.12102	0.00127359	4712400	7956700	9798800	4067700	3453200	2292100	+	SOK5_free_ligase	20	20	12	55.1	55.1	38.2	51.458	0	187.88	12655000000	27	572	34594	58499	184210	9.25829	Q9LIK9;A0A1P8B8I9;O23324	Q9LIK9;A0A1P8B8I9;O23324	2607	0.000756804	Q9LIK9
At1g68830	3.79037	0.00303526	sw|Q9S713|STT7_ARATH Serine/threonine-protein kinase STN7, chloroplastic OS=Arabidopsis thaliana OX=3702 GN=STN7 PE=1 SV=1	AT1G68830	Serine/threonine-protein kinase STN7, chloroplastic	STN7	23.1431	23.1888	23.0766	19.0073	18.9186	20.1115	3.22369	0.00116062	317000	629520	715210	1213600	0	0	+	SOK5_free_ligase	8	8	8	14.6	14.6	14.6	63.251	0	17.156	2003300000	26	31	0	1484500	1536800	9.84316	Q9S713	Q9S713	2916	0.000597455	Q9S713
At1g17650	3.77934	0.00269283	tr|A0A1P8AS42|A0A1P8AS42_ARATH Glyoxylate reductase 2 OS=Arabidopsis thaliana OX=3702 GN=GLYR2 PE=4 SV=1;sw|F4I907|GLYR2_ARATH Glyoxylate/succinic semialdehyde reductase 2, chloroplastic OS=Arabidopsis thaliana OX=3702 GN=GLYR2 PE=1 SV=1	AT1G17650	Glyoxylate/succinic semialdehyde reductase 2, chloroplastic	GLYR2	23.7161	23.8867	23.9939	19.891	20.7751	19.5926	3.31276	0.000960452	5879500	5689200	6045300	520880	818460	382510	+	SOK5_free_ligase	9	9	9	50.5	50.5	50.5	31.282	0	147.67	5903700000	15	234	111510	136450	150100	10.3783	A0A1P8AS42;F4I907	A0A1P8AS42;F4I907	86	0.000486674	A0A1P8AS42
At5g55070	3.76346	0.00189389	sw|Q9FLQ4|ODO2A_ARATH Dihydrolipoyllysine-residue succinyltransferase component of 2-oxoglutarate dehydrogenase complex 1, mitochondrial OS=Arabidopsis thaliana OX=3702 GN=At5g55070 PE=1 SV=1	AT5G55070	Dihydrolipoyllysine-residue succinyltransferase component of 2-oxoglutarate dehydrogenase complex 1, mitochondrial		23.5052	23.4338	23.3507	19.0717	19.798	20.1295	3.54801	0.000737201	4080900	5645200	5253400	665730	603150	311920	+	SOK5_free_ligase	12	12	5	30.6	30.6	12.7	50.133	0	43.995	4835600000	23	226	52873	132460	0	11.9267	Q9FLQ4	Q9FLQ4	2438	0.000283132	Q9FLQ4
At3g47070	3.75885	0.0036558	tr|Q9SD66|Q9SD66_ARATH Thylakoid soluble phosphoprotein OS=Arabidopsis thaliana OX=3702 GN=F13I12.120 PE=1 SV=1	AT3G47070		F13I12.120	23.2064	23.257	22.8706	19.1917	20.1044	18.7613	3.08802	0.00152511	6153300	9467600	4763100	1674800	1975500	1348700	+	SOK5_free_ligase	6	6	6	50	50	50	10.53	0	34.343	2566900000	8	144	123330	132640	128930	9.0773	Q9SD66	Q9SD66	2983	0.000816542	Q9SD66
At1g29920	3.7549	0.0204329	sw|P0CJ48|CB1A_ARATH Chlorophyll a-b binding protein 2, chloroplastic OS=Arabidopsis thaliana OX=3702 GN=LHCB1.1 PE=1 SV=1^Asw|Q8VZ87;sw|P04778|CB1C_ARATH Chlorophyll a-b binding protein 1, chloroplastic OS=Arabidopsis thaliana OX=3702 GN=LHCB1.3 PE=1 SV=1	AT1G29930	Chlorophyll a-b binding protein 1, chloroplastic	LHCB1.3	22.9113	24.4769	25.5764	20.5888	20.8898	20.2212	2.03462	0.00661695	7500900	15275000	32212000	2930900	5831000	5667200	+	SOK5_free_ligase	12	2	2	70.8	27.3	27.3	28.227	0	55.949	16879000000	8	111	163120	0	0	4.71088	CB1A_ARATHChlorophylla-bbindingprotein2,chloroplasticOS=ArabidopsisthalianaOX=3702GN=LHCB1.1PE=1SV=1^Asw;P04778	CB1A_ARATHChlorophylla-bbindingprotein2,chloroplasticOS=ArabidopsisthalianaOX=3702GN=LHCB1.1PE=1SV=1^Asw;P04778	429	0.0092337	P0CJ48
At5g19510	3.7351	0.0172054	sw|Q9SCX3|EF1B2_ARATH Elongation factor 1-beta 2 OS=Arabidopsis thaliana OX=3702 GN=At5g19510 PE=1 SV=1	AT5G19510	Elongation factor 1-beta 2		25.0933	25.1216	25.1526	21.7466	22.4639	19.9516	2.12485	0.00551111	28367000	41674000	57019000	8465500	8576600	5820700	+	SOK5_free_ligase	9	7	6	50	42.9	36.6	24.201	0	122.81	25226000000	10	417	377640	928620	237370	4.9979	Q9SCX3	Q9SCX3	2978	0.00750157	Q9SCX3
At5g50920	3.70353	0.00959869	sw|Q9FI56|CLPC1_ARATH Chaperone protein ClpC1, chloroplastic OS=Arabidopsis thaliana OX=3702 GN=CLPC1 PE=1 SV=1	AT5G50920	Chaperone protein ClpC1, chloroplastic	CLPC1	25.3479	25.4172	25.4191	21.7598	22.6902	20.6236	2.46146	0.00385836	31147000	52720000	55352000	8702800	9183200	6597500	+	SOK5_free_ligase	47	47	21	59.8	59.8	24	103.45	0	323.31	93677000000	44	2062	414730	812340	404750	6.1932	Q9FI56	Q9FI56	2373	0.00345573	Q9FI56
At3g44890	3.65849	0.0109382	sw|P25864|RK9_ARATH 50S ribosomal protein L9, chloroplastic OS=Arabidopsis thaliana OX=3702 GN=RPL9 PE=2 SV=1	AT3G44890	50S ribosomal protein L9, chloroplastic	RPL9	24.4337	24.3539	24.3667	19.4997	21.4862	21.1929	2.38548	0.0041626	16801000	21160000	25790000	3930000	3462000	2286000	+	SOK5_free_ligase	11	11	11	50.8	50.8	50.8	22.134	0	53.992	8817600000	11	332	212320	431120	543740	5.90486	P25864	P25864	1171	0.00411646	P25864
At3g52380	3.65738	0.00676976	sw|Q39061|CP33_ARATH RNA-binding protein CP33, chloroplastic OS=Arabidopsis thaliana OX=3702 GN=CP33 PE=2 SV=1	AT3G52380	RNA-binding protein CP33, chloroplastic	CP33	24.2479	24.3681	24.4329	19.8629	20.5812	21.6325	2.67729	0.0023514	20656000	30243000	30336000	4183400	4418900	3149800	+	SOK5_free_ligase	10	10	10	38.6	38.6	38.6	35.744	0	74.71	11031000000	12	334	42987	240100	449660	7.07846	Q39061	Q39061	1524	0.00210239	Q39061
At1g08380	3.65589	0.0146676	sw|Q949Q5|PSAO_ARATH Photosystem I subunit O OS=Arabidopsis thaliana OX=3702 GN=PSAO PE=1 SV=1	AT1G08380	Photosystem I subunit O	PSAO	23.3492	23.9418	23.9853	18.7978	20.6211	20.8897	2.21871	0.00486634	5635900	10020000	15655000	5235400	5886900	3383100	+	SOK5_free_ligase	3	3	3	20.7	20.7	20.7	15.143	0	215.81	6323100000	4	142	183390	254140	435590	5.31065	Q949Q5	Q949Q5	2088	0.00604354	Q949Q5
At2g05830	3.64954	0.00499564	tr|A8MRP9|A8MRP9_ARATH NagB/RpiA/CoA transferase-like superfamily protein OS=Arabidopsis thaliana OX=3702 GN=5-METHYLTHIORIBOSE KINASE 1 PE=3 SV=1;sw|Q9ZUG4|MTNA_ARATH Methylthioribose-1-phosphate isomerase OS=Arabidopsis thaliana OX=3702 GN=At2g05830 PE=1	AT2G05830	Methylthioribose-1-phosphate isomerase	At2g05830	23.4082	23.7287	23.5001	20.7821	19.3639	19.5424	2.87872	0.00210405	1058600	2010700	1797500	86303	132770	98682	+	SOK5_free_ligase	4	4	4	18.6	18.6	18.6	34.535	0	5.4414	1400700000	20	37	0	0	0	8.00278	A8MRP9;Q9ZUG4	A8MRP9;Q9ZUG4	357	0.00132215	A8MRP9
At1g03600	3.63227	0.000368525	sw|Q9LR64|PB27A_ARATH Photosystem II repair protein PSB27-H1, chloroplastic OS=Arabidopsis thaliana OX=3702 GN=PSB27-1 PE=1 SV=1	AT1G03600	Photosystem II repair protein PSB27-H1, chloroplastic	PSB27-1	23.5047	23.668	23.5059	20.057	19.6978	20.0269	5.04822	0	2561800	15146000	20493000	928740	1362100	575870	+	SOK5_free_ligase	6	6	6	41.4	41.4	41.4	18.834	0	21.801	2920400000	9	142	6371100	8515600	0	28.5566	Q9LR64	Q9LR64	2696	8.94912e-06	Q9LR64
At4g29060	3.61773	0.00538785	tr|Q9SZD6|Q9SZD6_ARATH Elongation factor Ts, mitochondrial OS=Arabidopsis thaliana OX=3702 GN=emb2726 PE=2 SV=1;tr|F4JMU5|F4JMU5_ARATH Elongation factor Ts, mitochondrial OS=Arabidopsis thaliana OX=3702 GN=emb2726 PE=3 SV=1	AT4G29060	Elongation factor Ts	F19B15.90;emb2726	25.286	25.2886	25.3149	22.5992	21.098	21.3391	2.83028	0.00223048	21348000	30855000	32528000	4023100	4079000	2862300	+	SOK5_free_ligase	38	38	38	46.6	46.6	46.6	103.78	0	323.31	66176000000	46	1275	744130	351340	512380	7.77118	Q9SZD6;F4JMU5	Q9SZD6;F4JMU5	3260	0.00147816	Q9SZD6
At2g28150	3.59414	0.00234609	tr|Q8GYT8|Q8GYT8_ARATH UPSTREAM OF FLC protein (DUF966) OS=Arabidopsis thaliana OX=3702 GN=At2g28150 PE=1 SV=1;tr|A0A1P8B1S9|A0A1P8B1S9_ARATH UPSTREAM OF FLC protein (DUF966) OS=Arabidopsis thaliana OX=3702 GN=At2g28150 PE=1 SV=1;tr|A0A1P8B1T2|A0A1P8B1T2_A	AT2G28150		At2g28150	23.6068	23.5023	23.4628	19.2998	20.381	20.1086	3.40705	0.00066055	4326000	5596900	5757200	0	0	3492.5	+	SOK5_free_ligase	20	20	20	43	43	43	60.083	0	130.24	4876000000	30	159	0	0	110960	10.9745	Q8GYT8;A0A1P8B1S9;A0A1P8B1T2	Q8GYT8;A0A1P8B1S9;A0A1P8B1T2	1733	0.000391699	Q8GYT8
At5g12250	3.57618	0.000477338	sw|P29514|TBB6_ARATH Tubulin beta-6 chain OS=Arabidopsis thaliana OX=3702 GN=TUBB6 PE=2 SV=1	AT5G12250	Tubulin beta-6 chain	TUBB6	23.3888	23.5392	23.235	19.7047	19.6628	20.067	4.67413	0	1381900	1918200	2336100	950660	213670	105750	+	SOK5_free_ligase	17	5	5	43.4	19.4	19.4	50.585	0	64.126	2207000000	21	76	0	0	0	22.9989	P29514	P29514	1186	2.11772e-05	P29514
AtCg00750	3.57366	0.055325	sw|P56802|RR11_ARATH 30S ribosomal protein S11, chloroplastic OS=Arabidopsis thaliana OX=3702 GN=rps11 PE=3 SV=1	ATCG00750	30S ribosomal protein S11, chloroplastic	rps11	24.1353	24.2556	24.1732	19.0979	19.9802	22.765	1.49609	0.014603	17354000	27147000	26904000	6590200	6613500	1914100	+	SOK5_free_ligase	5	5	5	39.1	39.1	39.1	15.023	0	30.74	7073800000	6	167	475020	844900	1489700	3.23221	P56802	P56802	1362	0.0319085	P56802
At3g06860	3.56198	0.000929295	sw|Q9ZPI5|MFP2_ARATH Peroxisomal fatty acid beta-oxidation multifunctional protein MFP2 OS=Arabidopsis thaliana OX=3702 GN=MFP2 PE=1 SV=1	AT3G06860	Peroxisomal fatty acid beta-oxidation multifunctional protein MFP2;Enoyl-CoA hydratase/3-2-trans-enoyl-CoA isomerase/3-hydroxybutyryl-CoA epimerase;3-hydroxyacyl-CoA dehydrogenase	MFP2	23.3185	23.5986	23.5539	20.293	19.6801	19.8119	4.18684	0	4139500	6472000	6168600	572540	474390	320720	+	SOK5_free_ligase	19	19	19	34.6	34.6	34.6	78.839	0	77.018	8669200000	39	429	4492.9	36219	71868	17.3322	Q9ZPI5	Q9ZPI5	3325	6.50373e-05	Q9ZPI5
At3g56910	3.53437	0.00263065	sw|Q9LER7|PSRP5_ARATH 50S ribosomal protein 5, chloroplastic OS=Arabidopsis thaliana OX=3702 GN=PSRP5 PE=1 SV=1	AT3G56910	50S ribosomal protein 5, chloroplastic	PSRP5	23.4826	22.953	22.8089	19.8421	19.7846	19.0147	3.33393	0.000626087	2496300	2960500	2626000	1177500	924120	484760	+	SOK5_free_ligase	2	2	2	10.8	10.8	10.8	16.361	0	4.2384	1446700000	6	43	0	0	0	10.5094	Q9LER7	Q9LER7	2557	0.000463523	Q9LER7
At4g26300	3.529	0.000368259	tr|Q7DLG4|Q7DLG4_ARATH Arginyl-tRNA synthetase OS=Arabidopsis thaliana OX=3702 GN=emb1027 PE=1 SV=1;tr|A0A1P8B7W2|A0A1P8B7W2_ARATH Arginyl-tRNA synthetase, class Ic OS=Arabidopsis thaliana OX=3702 GN=emb1027 PE=1 SV=1;tr|A0A1P8B7W5|A0A1P8B7W5_ARATH Arginyl	AT4G26300		T25K17.110	23.2936	23.4104	23.4144	19.6749	19.8041	20.0524	5.13364	0	2529600	5502400	6421400	1081800	805520	1337100	+	SOK5_free_ligase	14	14	14	28	28	28	66.323	0	77.064	5312500000	34	270	0	29401	22940	30.0017	Q7DLG4;A0A1P8B7W2;A0A1P8B7W5;O23247;A0A1P8B7W8;Q9C713	Q7DLG4;A0A1P8B7W2;A0A1P8B7W5;O23247;A0A1P8B7W8	210	7.3512e-06	Q7DLG4
At4g34620	3.5156	0.05185	sw|O65686|RS16A_ARATH 30S ribosomal protein S16-1, chloroplastic OS=Arabidopsis thaliana OX=3702 GN=RPS16-1 PE=2 SV=1	AT4G34620		T4L20.200	23.986	23.9694	24.1176	19.8974	19.0607	22.5681	1.5323	0.0135171	12374000	17956000	18330000	2536400	2533700	1983500	+	SOK5_free_ligase	5	5	5	63.7	63.7	63.7	12.699	0	23.833	4999300000	6	114	521770	0	1094900	3.32082	O65686	O65686	1019	0.0293562	O65686
At3g48560	3.51179	0.000391173	sw|P17597|ILVB_ARATH Acetolactate synthase, chloroplastic OS=Arabidopsis thaliana OX=3702 GN=ALS PE=1 SV=1	AT3G48560	Acetolactate synthase, chloroplastic	ALS	22.7389	22.7733	22.698	18.9573	19.2898	19.4277	4.80801	0	2913800	3858900	3663900	253280	459750	304180	+	SOK5_free_ligase	18	18	18	30.1	30.1	30.1	72.584	0	48.753	4789100000	29	146	0	49424	54485	24.8527	P17597	P17597	1138	1.55591e-05	P17597
At2g17390	3.50976	0.00101206	sw|Q29Q26|AKR2B_ARATH Ankyrin repeat domain-containing protein 2B OS=Arabidopsis thaliana OX=3702 GN=AKR2B PE=1 SV=1	AT2G17390		AKR2B	23.1299	23.1793	22.7515	19.3109	19.8362	19.3844	4.10258	0	2823200	3921200	903300	912190	735410	0	+	SOK5_free_ligase	10	8	8	40.4	32	32	36.899	0	62.161	1701400000	14	73	379340	224490	0	16.5023	Q29Q26	Q29Q26	1479	7.89624e-05	Q29Q26
At3g51820	3.50903	0.00164188	sw|Q38833|CHLG_ARATH Chlorophyll synthase, chloroplastic OS=Arabidopsis thaliana OX=3702 GN=CHLG PE=2 SV=1	AT3G51820	Chlorophyll synthase, chloroplastic	CHLG	22.8745	23.2984	22.7904	19.7191	19.0229	19.6942	3.65063	0.000404494	414870	882470	745630	173070	123050	78655	+	SOK5_free_ligase	3	3	3	15.5	15.5	15.5	41.881	0	23.981	1520200000	14	55	0	0	0	12.6689	Q38833	Q38833	1490	0.00022355	Q38833
At5g64050	3.48699	0.0117924	sw|Q9FEA2|SYEM_ARATH Glutamate--tRNA ligase, chloroplastic/mitochondrial OS=Arabidopsis thaliana OX=3702 GN=OVA3 PE=1 SV=1	AT5G64050	Glutamate--tRNA ligase, chloroplastic/mitochondrial		23.1045	23.0506	22.9625	18.6568	20.7063	19.2935	2.34178	0.00438573	2232600	5213000	5246400	724440	946880	592960	+	SOK5_free_ligase	14	14	14	35.3	35.3	35.3	63.465	0	109.65	5236100000	28	195	60043	46556	81546	5.74417	Q9FEA2	Q9FEA2	2310	0.0045522	Q9FEA2
At5g40950	3.47912	0.0504162	sw|Q9FLN4|RK27_ARATH 50S ribosomal protein L27, chloroplastic OS=Arabidopsis thaliana OX=3702 GN=RPL27 PE=2 SV=1	AT5G40950	50S ribosomal protein L27, chloroplastic	RPL27	24.0348	24.5207	23.9168	20.3958	22.5699	19.0693	1.54615	0.0131465	3190100	14513000	9200000	1551700	1323700	993460	+	SOK5_free_ligase	5	5	5	22.7	22.7	22.7	21.737	0	46.09	6956500000	9	179	0	218150	0	3.35507	Q9FLN4	Q9FLN4	2435	0.0284346	Q9FLN4
At4g20890	3.47827	0.0108118	sw|P29517|TBB9_ARATH Tubulin beta-9 chain OS=Arabidopsis thaliana OX=3702 GN=TUBB9 PE=1 SV=1	AT4G20890	Tubulin beta-9 chain	TUBB9	23.1491	23.8332	23.5111	19.7679	21.0771	19.2136	2.3917	0.00417391	770340	4579400	4094900	506100	847270	453110	+	SOK5_free_ligase	18	2	2	47.5	5.4	5.4	49.657	0	26.93	2358500000	20	111	0	46339	0	5.92805	P29517	P29517	1189	0.00405788	P29517
At1g63660	3.47408	0.0711608	tr|Q9CAD1|Q9CAD1_ARATH At1g63660 OS=Arabidopsis thaliana OX=3702 GN=At1g63660 PE=2 SV=1;tr|F4I3P5|F4I3P5_ARATH GMP synthase (Glutamine-hydrolyzing), putative / glutamine amidotransferase OS=Arabidopsis thaliana OX=3702 GN=At1g63660 PE=4 SV=1	AT1G63660		F24D7.15;At1g63660	25.2522	25.3613	25.5895	22.9876	23.2281	19.5651	1.36689	0.0195034	1133900	1727500	2158200	277830	282800	210310	+	SOK5_free_ligase	11	11	11	29.2	29.2	29.2	59.314	0	108.45	7052500000	32	173	35411	61125	12326	2.92647	Q9CAD1;F4I3P5	Q9CAD1;F4I3P5	2289	0.042965	Q9CAD1
At1g78570	3.47314	0.00737932	sw|Q9SYM5|RHM1_ARATH Trifunctional UDP-glucose 4,6-dehydratase/UDP-4-keto-6-deoxy-D-glucose 3,5-epimerase/UDP-4-keto-L-rhamnose-reductase RHM1 OS=Arabidopsis thaliana OX=3702 GN=RHM1 PE=1 SV=1	AT1G78570	Trifunctional UDP-glucose 4,6-dehydratase/UDP-4-keto-6-deoxy-D-glucose 3,5-epimerase/UDP-4-keto-L-rhamnose-reductase RHM1;UDP-glucose 4,6-dehydratase;UDP-4-keto-6-deoxy-D-glucose 3,5-epimerase/UDP-4-keto-L-rhamnose 4-keto-reductase	RHM1	23.399	23.1906	23.3357	18.8887	20.0131	20.6041	2.62443	0.00283994	1371400	2283000	2521600	230080	243070	188750	+	SOK5_free_ligase	10	8	5	17.3	14.1	8.7	75.371	0	16.273	2839300000	38	58	0	0	0	6.85213	Q9SYM5	Q9SYM5	3246	0.00237448	Q9SYM5
AtCg00790	3.46216	0.00139481	sw|P56793|RK16_ARATH 50S ribosomal protein L16, chloroplastic OS=Arabidopsis thaliana OX=3702 GN=rpl16 PE=3 SV=1	ATCG00790	50S ribosomal protein L16, chloroplastic	rpl16	23.2839	23.4522	23.2939	20.1194	19.3869	20.1373	3.78106	0	15838000	12645000	17888000	1322700	2049000	263760	+	SOK5_free_ligase	5	5	5	48.9	48.9	48.9	15.294	0	20.516	5391500000	5	250	176960	263930	0	13.6764	P56793;Q84WZ8	P56793	1355	0.000165553	P56793
At4g29410	3.45086	0.00549064	sw|Q9M0E2|RL282_ARATH 60S ribosomal protein L28-2 OS=Arabidopsis thaliana OX=3702 GN=RPL28C PE=2 SV=1	AT4G29410	60S ribosomal protein L28-2	RPL28C	23.1583	23.4704	23.541	19.4305	20.7981	19.5884	2.8169	0.00220588	6895300	8870900	11542000	1360500	1296400	965200	+	SOK5_free_ligase	5	4	4	34.3	34.3	34.3	15.91	0	25.889	2184000000	7	38	110910	229470	282640	7.70827	Q9M0E2	Q9M0E2	2836	0.00152441	Q9M0E2
At5g45930	3.44504	0.00615914	sw|Q5XF33|CHLI2_ARATH Magnesium-chelatase subunit ChlI-2, chloroplastic OS=Arabidopsis thaliana OX=3702 GN=CHLI2 PE=1 SV=1	AT5G45930	Magnesium-chelatase subunit ChlI-2, chloroplastic	CHLI2	23.2707	23.2874	22.8709	18.87	20.4217	19.8022	2.73064	0.00241892	1001100	1429900	1526800	95244	110460	73420	+	SOK5_free_ligase	13	5	5	43.8	14.6	14.6	46.097	0	29.413	1664600000	25	72	0	0	0	7.31352	Q5XF33	Q5XF33	1639	0.00185936	Q5XF33
At1g73450	3.42347	0.00264234	tr|F4HQ87|F4HQ87_ARATH Protein kinase superfamily protein OS=Arabidopsis thaliana OX=3702 GN=At1g73450 PE=4 SV=1	AT1G73450		At1g73450	23.7688	23.7681	23.8715	21.0196	19.963	20.1554	3.32891	0.000977011	1626400	1933700	1926800	58703	8972.5	39914	+	SOK5_free_ligase	27	8	8	27.4	9.8	9.8	129.23	0	22.065	1156900000	61	61	28045	10837	29199	10.4782	F4HQ87	F4HQ87	457	0.000468911	F4HQ87
At3g04550	3.41281	0.00886448	sw|Q9SR19|RAF2_ARATH Rubisco accumulation factor 1.2, chloroplastic OS=Arabidopsis thaliana OX=3702 GN=RAF1.2 PE=1 SV=1	AT3G04550	Rubisco accumulation factor 2, chloroplastic	RAF2	23.211	23.4907	23.4983	20.9903	19.7688	19.2023	2.50599	0.00364006	1970200	4499300	5045200	545150	556370	375530	+	SOK5_free_ligase	9	9	9	25.6	25.6	25.6	50.199	0	34.908	3706600000	25	181	50001	86907	158060	6.36761	Q9SR19	Q9SR19	3140	0.00311898	Q9SR19
At1g36160	3.4024	0.000368525	sw|Q38970|ACC1_ARATH Acetyl-CoA carboxylase 1 OS=Arabidopsis thaliana OX=3702 GN=ACC1 PE=1 SV=1	AT1G36160	Acetyl-CoA carboxylase 1;Biotin carboxylase	ACC1	25.2566	25.0304	24.99	21.6924	21.8413	21.5359	5.02059	0	20025000	26470000	25556000	10991000	11307000	7273400	+	SOK5_free_ligase	113	113	79	59.6	59.6	41.3	251.38	0	323.31	227470000000	123	4448	563740	787170	733840	28.1043	Q38970	Q38970	1515	9.53686e-06	Q38970
At2g43945	3.39426	0.0107123	tr|F4IT21|F4IT21_ARATH Uncharacterized protein OS=Arabidopsis thaliana OX=3702 GN=At2g43945 PE=4 SV=1	AT2G43945		At2g43945	22.5927	22.6307	22.9055	20.3647	19.1362	18.4453	2.39927	0.00420822	1073400	1617200	1983600	460960	430880	325470	+	SOK5_free_ligase	4	4	2	18.3	18.3	8.7	32.167	0	9.4429	1963200000	18	65	54897	92625	94166	5.95636	F4IT21	F4IT21	582	0.00398777	F4IT21
At1g02840	3.37911	0.0545842	sw|O22315|SR34_ARATH Serine/arginine-rich-splicing factor SR34 OS=Arabidopsis thaliana OX=3702 GN=SR34 PE=1 SV=1	AT1G02840	Serine/arginine-rich-splicing factor SR34	SR34	24.4028	24.1764	23.7056	18.9793	22.5075	20.6606	1.50387	0.0143943	6079200	8040800	7092800	9122100	7453600	5917400	+	SOK5_free_ligase	11	11	8	34.3	34.3	29	33.729	0	53.976	11521000000	14	273	8792500	436800	269890	3.25114	O22315;A0A1P8B3V3;A0A1P8B3U4;F4JHI7	O22315	854	0.031342	O22315
At5g24490	3.37117	0.028738	tr|Q94K97|Q94K97_ARATH 30S ribosomal protein OS=Arabidopsis thaliana OX=3702 GN=At5g24490 PE=1 SV=1	AT5G24490		At5g24490	23.7396	24.0211	23.7511	22.0607	19.8971	19.4406	1.84413	0.008565	4527700	5666500	6325900	1925500	972200	1788600	+	SOK5_free_ligase	4	4	4	18.5	18.5	18.5	34.856	0	53.879	4702700000	10	116	324840	618350	467550	4.14505	Q94K97	Q94K97	2170	0.0143177	Q94K97
At5g42390	3.36672	0.00380235	tr|A0A1P8BEG1|A0A1P8BEG1_ARATH Insulinase (Peptidase family M16) family protein OS=Arabidopsis thaliana OX=3702 GN=SPP PE=4 SV=1;sw|Q9FIH8|SPP_ARATH Stromal processing peptidase, chloroplastic OS=Arabidopsis thaliana OX=3702 GN=SPP PE=2 SV=1	AT5G42390		At5g42390	22.5674	22.8002	22.8323	18.8984	19.1069	20.0945	3.05537	0.00174449	588700	1586800	1173000	116840	107490	27197	+	SOK5_free_ligase	11	11	11	12.8	12.8	12.8	120.72	0	27.993	2425500000	60	72	0	0	0	8.90142	A0A1P8BEG1;Q9FIH8	A0A1P8BEG1;Q9FIH8	272	0.000880299	A0A1P8BEG1
At2g37220	3.35866	0.00298699	sw|Q9ZUU4|CP29B_ARATH RNA-binding protein CP29B, chloroplastic OS=Arabidopsis thaliana OX=3702 GN=CP29B PE=1 SV=1	AT2G37220	RNA-binding protein CP29B, chloroplastic	CP29B	25.82	26.0689	26.1926	22.7069	23.2042	22.0944	3.23404	0.00116971	43662000	68726000	81588000	8861300	7875100	5691400	+	SOK5_free_ligase	12	9	9	60.6	54	54	30.718	0	323.31	31945000000	14	442	1057500	1978600	1101000	9.90399	Q9ZUU4	Q9ZUU4	3360	0.000583385	Q9ZUU4
At1g68590	3.35758	0.144648	tr|A8MQL0|A8MQL0_ARATH Ribosomal protein PSRP-3/Ycf65 OS=Arabidopsis thaliana OX=3702 GN=PSRP3 PE=4 SV=1;sw|Q9SX22|RRP31_ARATH 30S ribosomal protein 3-1, chloroplastic OS=Arabidopsis thaliana OX=3702 GN=At1g68590 PE=2 SV=1	AT1G68590	30S ribosomal protein 3-1, chloroplastic	At1g68590	24.5187	24.8237	24.7434	19.8171	24.5022	19.6938	0.99323	0.0460915	21736000	13343000	35625000	6669700	1961400	3624900	+	SOK5_free_ligase	4	4	4	43.6	43.6	43.6	18.146	0	62.527	6114000000	6	162	1371000	921970	100510	2.118	A8MQL0;Q9SX22;Q9LFV0	A8MQL0;Q9SX22	340	0.101571	A8MQL0
At1g73060	3.35486	0.00424268	sw|Q8H0W0|LPA3_ARATH Protein LOW PSII ACCUMULATION 3, chloroplastic OS=Arabidopsis thaliana OX=3702 GN=LPA3 PE=1 SV=1	AT1G73060	Protein LOW PSII ACCUMULATION 3, chloroplastic	LPA3	22.823	23.2654	22.9978	19.3195	19.2845	20.4178	2.98284	0.002275	1801500	5213500	4528700	1043100	1089300	576120	+	SOK5_free_ligase	11	11	11	45.8	45.8	45.8	40.029	0	91.413	3166800000	20	167	191270	9949.2	12707	8.52186	Q8H0W0	Q8H0W0	1744	0.00104031	Q8H0W0
At1g10670	3.35484	0.00333003	sw|Q9SGY2|ACLA1_ARATH ATP-citrate synthase alpha chain protein 1 OS=Arabidopsis thaliana OX=3702 GN=ACLA-1 PE=1 SV=1;tr|F4I5V8|F4I5V8_ARATH ATP-citrate lyase A-1 OS=Arabidopsis thaliana OX=3702 GN=ACLA-1 PE=4 SV=1;sw|O22718|ACLA2_ARATH ATP-citrate synthase	AT1G10670;AT1G60810	ATP-citrate synthase alpha chain protein 1;ATP-citrate synthase alpha chain protein 2	ACLA-1;ACLA-2	22.6518	23.1893	23.3332	19.3713	19.4658	20.2726	3.16365	0.00133995	1916600	3710700	2974500	276190	277870	196510	+	SOK5_free_ligase	9	5	5	31.4	22	22	46.678	0	67.832	2078700000	20	80	99079	219280	195040	9.49708	Q9SGY2;F4I5V8;O22718	Q9SGY2;F4I5V8;O22718	3025	0.000686047	Q9SGY2
At1g50480	3.33097	0.0257216	sw|Q9SPK5|FTHS_ARATH Formate--tetrahydrofolate ligase OS=Arabidopsis thaliana OX=3702 GN=THFS PE=2 SV=1	AT1G50480	Formate--tetrahydrofolate ligase	THFS	23.0061	23.1907	23.1192	18.7538	19.2922	21.2771	1.90859	0.00784272	3583000	5629400	6175600	1462200	1388700	856050	+	SOK5_free_ligase	19	19	19	50.6	50.6	50.6	67.801	0	152.6	5965100000	28	402	22675	51120	135670	4.33072	Q9SPK5;Q9ZUP9	Q9SPK5	3135	0.0123427	Q9SPK5
At5g08050	3.32952	0.0919061	tr|Q9SD79|Q9SD79_ARATH Wiskott-aldrich syndrome family protein, putative (DUF1118) OS=Arabidopsis thaliana OX=3702 GN=F13G24.250 PE=1 SV=1	AT5G08050		F13G24.250	23.8943	23.9352	23.6687	22.9978	18.8727	19.6391	1.23188	0.0256403	16161000	23400000	21121000	3927400	2985000	2927800	+	SOK5_free_ligase	2	2	2	12	12	12	16.58	0	7.4642	3235100000	5	99	1533800	641450	1336800	2.62274	Q9SD79	Q9SD79	2986	0.0586305	Q9SD79
At1g79850	3.31291	0.0127998	sw|P16180|RR17_ARATH 30S ribosomal protein S17, chloroplastic OS=Arabidopsis thaliana OX=3702 GN=RPS17 PE=1 SV=1	AT1G79850	30S ribosomal protein S17, chloroplastic	RPS17	24.0075	23.813	23.9151	19.8713	21.7705	20.1551	2.29496	0.00481959	7862300	12482000	16407000	1689400	1965600	913820	+	SOK5_free_ligase	5	5	5	33.6	33.6	33.6	16.282	0	27.745	5142000000	9	217	35898	524780	0	5.57599	P16180	P16180	1134	0.0050704	P16180
At4g26900	3.31136	0.00655741	sw|Q9SZ30|HIS4_ARATH Imidazole glycerol phosphate synthase hisHF, chloroplastic OS=Arabidopsis thaliana OX=3702 GN=HISN4 PE=2 SV=1	AT4G26900	Imidazole glycerol phosphate synthase hisHF, chloroplastic;Glutamine amidotransferase;Cyclase	HISN4	22.5561	22.7717	22.5381	18.9151	20.2206	18.7961	2.69615	0.00237874	871450	2682400	1528400	307820	346560	344910	+	SOK5_free_ligase	19	19	19	38.5	38.5	38.5	64.192	0	56.039	2893400000	41	129	4739.9	18126	0	7.16079	Q9SZ30	Q9SZ30	3254	0.00201303	Q9SZ30
At3g53460	3.31083	0.00124833	sw|Q43349|CP29A_ARATH 29 kDa ribonucleoprotein, chloroplastic OS=Arabidopsis thaliana OX=3702 GN=CP29A PE=2 SV=2;tr|F4JAF3|F4JAF3_ARATH Chloroplast RNA-binding protein 29 OS=Arabidopsis thaliana OX=3702 GN=CP29 PE=4 SV=1	AT3G53460	29 kDa ribonucleoprotein, chloroplastic	CP29A;CP29	24.5578	25.1257	25.1952	21.8383	21.4659	21.642	3.87784	0	13099000	27716000	27910000	2869100	3178900	1838300	+	SOK5_free_ligase	14	14	11	49.4	49.4	43.9	36.007	0	140.63	15562000000	20	459	433220	377880	439150	14.4735	Q43349;F4JAF3	Q43349;F4JAF3	1607	0.000132484	Q43349
At5g13650	3.2867	0.00558096	sw|F4K410|SVR3_ARATH Putative elongation factor TypA-like SVR3, chloroplastic OS=Arabidopsis thaliana OX=3702 GN=SVR3 PE=1 SV=1;tr|F4K409|F4K409_ARATH Elongation factor family protein OS=Arabidopsis thaliana OX=3702 GN=SVR3 PE=4 SV=1	AT5G13650		At5g13650	22.9781	23.3889	23.1921	20.3382	19.0715	20.2893	2.79936	0.0021544	3165300	6468400	5778800	441760	276600	293120	+	SOK5_free_ligase	20	20	20	42.1	42.1	42.1	74.314	0	153	6307200000	34	236	58543	25868	80417	7.62652	F4K410;F4K409	F4K410;F4K409	750	0.00158722	F4K410
At1g66240	3.2686	0.00602176	sw|Q94BT9|ATOX1_ARATH Copper transport protein ATX1 OS=Arabidopsis thaliana OX=3702 GN=ATX1 PE=1 SV=2	AT1G66240	Copper transport protein ATX1	ATX1	22.3965	22.7332	22.8702	20.1763	19.283	18.7347	2.74486	0.00244369	4664700	11551000	9543500	4279500	1381000	2145200	+	SOK5_free_ligase	3	3	3	51.3	51.3	51.3	8.1584	0	21.784	1986500000	5	54	0	0	0	7.37733	Q94BT9	Q94BT9	2129	0.00179947	Q94BT9
AtMg00640	3.26139	0.0323225	tr|A0A2P2CLH9|A0A2P2CLH9_ARATH ATPase subunit 4 OS=Arabidopsis thaliana OX=3702 GN=atp4 PE=4 SV=1;sw|Q04613|MI25_ARATH ATP synthase protein MI25 OS=Arabidopsis thaliana OX=3702 GN=AtMg00640 PE=1 SV=2	ATMG00640	ATP synthase protein MI25	AtMg00640	23.8018	23.7899	23.856	19.2217	22.0629	20.379	1.77522	0.00929273	7308000	11685000	11060000	2428800	2811300	1432700	+	SOK5_free_ligase	6	6	6	35.9	35.9	35.9	21.707	0	40.827	6964500000	12	153	104510	461940	248780	3.95274	A0A2P2CLH9;Q04613;Q9SD55	A0A2P2CLH9;Q04613	324	0.0167794	A0A2P2CLH9
At3g26060	3.25272	0.00123148	tr|A0A1I9LR27|A0A1I9LR27_ARATH Thioredoxin superfamily protein OS=Arabidopsis thaliana OX=3702 GN=PRXQ PE=4 SV=1;tr|F4JBC9|F4JBC9_ARATH Thioredoxin superfamily protein OS=Arabidopsis thaliana OX=3702 GN=PRXQ PE=4 SV=1;sw|Q9LU86|PRXQ_ARATH Peroxiredoxin Q,	AT3G26060	Peroxiredoxin Q, chloroplastic	ATPRX Q;PRXQ	24.5386	24.5357	24.3182	21.6297	20.9764	21.0283	3.89885	0	26701000	37642000	34885000	8433700	8460500	6119100	+	SOK5_free_ligase	12	12	12	64.3	64.3	64.3	17.028	0	140.59	12500000000	9	406	292520	356080	371150	14.6524	A0A1I9LR27;F4JBC9;Q9LU86	A0A1I9LR27;F4JBC9;Q9LU86	44	0.000126225	A0A1I9LR27
At1g06000	3.22313	0.000368525	sw|Q9LNE6|U89C1_ARATH UDP-glycosyltransferase 89C1 OS=Arabidopsis thaliana OX=3702 GN=UGT89C1 PE=2 SV=1	AT1G06000	UDP-glycosyltransferase 89C1	UGT89C1	22.6357	22.6334	22.8573	19.4283	19.369	19.6598	5.00587	0	1879700	2562600	3928800	467520	514350	340320	+	SOK5_free_ligase	6	6	6	20.9	20.9	20.9	48.122	0	18.685	1604000000	19	92	129110	0	61743	27.8661	Q9LNE6	Q9LNE6	2663	9.86575e-06	Q9LNE6
At1g47260	3.21715	0.000373278	sw|Q9C6B3|GCA2_ARATH Gamma carbonic anhydrase 2, mitochondrial OS=Arabidopsis thaliana OX=3702 GN=GAMMACA2 PE=1 SV=1	AT1G47260	Gamma carbonic anhydrase 2, mitochondrial	GAMMACA2	22.3236	22.5548	22.6342	19.4435	19.1853	19.2324	4.90502	0	1206800	2197000	2548800	656540	1029600	762150	+	SOK5_free_ligase	8	8	6	32.4	32.4	24.8	30.065	0	18.048	2181600000	16	69	0	29424	56037	26.2875	Q9C6B3	Q9C6B3	2238	1.24445e-05	Q9C6B3
At2g46280	3.21369	0.00122789	sw|Q38884|EIF3I_ARATH Eukaryotic translation initiation factor 3 subunit I OS=Arabidopsis thaliana OX=3702 GN=TIF3I1 PE=2 SV=2;tr|F4II65|F4II65_ARATH Eukaryotic translation initiation factor 3 subunit I OS=Arabidopsis thaliana OX=3702 GN=TRIP-1 PE=3 SV=1	AT2G46280	Eukaryotic translation initiation factor 3 subunit I	TIF3I1;TRIP-1	23.0597	23.0646	23.1183	19.6297	19.6731	20.2986	3.91778	0	3529200	3397700	6164900	495170	734770	410330	+	SOK5_free_ligase	11	11	11	47.6	47.6	47.6	36.388	0	56.567	5627500000	17	194	19969	0	43519	14.8154	Q38884;F4II65;F4II66	Q38884;F4II65	1501	0.000120843	Q38884
At2g40290	3.20607	0.00957678	sw|Q9SIZ2|IF2AH_ARATH Eukaryotic translation initiation factor 2 subunit alpha homolog OS=Arabidopsis thaliana OX=3702 GN=At2g40290 PE=1 SV=2;tr|A2RVK1|A2RVK1_ARATH At2g40290 OS=Arabidopsis thaliana OX=3702 GN=At2g40290 PE=1 SV=1	AT2G40290		At2g40290	22.3439	22.5147	22.519	18.2824	19.4465	20.0304	2.46345	0.00386932	2048500	2587300	1744300	206840	127360	134800	+	SOK5_free_ligase	5	5	4	19.8	19.8	17.7	38.747	0	25.855	1943600000	20	100	22468	0	43944	6.20092	Q9SIZ2;A2RVK1	Q9SIZ2;A2RVK1	3063	0.0034399	Q9SIZ2
At1g02780	3.19997	0.00106268	sw|Q9SRX2|RL191_ARATH 60S ribosomal protein L19-1 OS=Arabidopsis thaliana OX=3702 GN=RPL19A PE=2 SV=1	AT1G02780	60S ribosomal protein L19-1	RPL19A	22.8773	22.8375	22.8852	19.4344	19.5021	20.0636	4.04996	0	8286700	8794100	12289000	2413600	889090	506520	+	SOK5_free_ligase	5	5	5	33.2	33.2	33.2	24.606	0	57.215	2050200000	6	132	281350	464340	0	16.0038	Q9SRX2;P49693;Q9LUQ6	Q9SRX2	3158	8.91339e-05	Q9SRX2
At2g45810	3.15748	0.00298199	sw|Q94BV4|RH6_ARATH DEAD-box ATP-dependent RNA helicase 6 OS=Arabidopsis thaliana OX=3702 GN=RH6 PE=2 SV=2;sw|Q9M2E0|RH12_ARATH DEAD-box ATP-dependent RNA helicase 12 OS=Arabidopsis thaliana OX=3702 GN=RH12 PE=2 SV=1	AT2G45810;AT3G61240	DEAD-box ATP-dependent RNA helicase 6;DEAD-box ATP-dependent RNA helicase 12	RH6;RH12	22.2747	22.4445	22.3536	19.6882	19.2995	18.6127	3.2372	0.00117895	345170	462690	437240	88711	75296	26692	+	SOK5_free_ligase	5	5	5	13.3	13.3	13.3	60.42	0	28.457	1052500000	28	67	0	0	0	9.92262	Q94BV4;Q9M2E0;Q8RXK6	Q94BV4;Q9M2E0	2131	0.000579158	Q94BV4
At3g56150	3.15353	0.00447365	sw|O49160|EIF3C_ARATH Eukaryotic translation initiation factor 3 subunit C OS=Arabidopsis thaliana OX=3702 GN=TIF3C1 PE=1 SV=2	AT3G56150	Eukaryotic translation initiation factor 3 subunit C	TIF3C1	22.8548	22.9085	22.9507	20.0056	20.2376	19.0102	2.94985	0.00221951	2173500	2851800	4070500	505240	518010	356280	+	SOK5_free_ligase	17	17	17	24.4	24.4	24.4	102.95	0	155.8	6992000000	48	323	20512	47222	0	8.35418	O49160;A0A1P8BD82;A0A1P8BD84;Q9FLQ7	O49160	958	0.0011224	O49160
At4g29040	3.13602	0.00323699	sw|Q9SZD4|PRS4A_ARATH 26S proteasome regulatory subunit 4 homolog A OS=Arabidopsis thaliana OX=3702 GN=RPT2A PE=1 SV=1;sw|Q9SL67|PRS4B_ARATH 26S proteasome regulatory subunit 4 homolog B OS=Arabidopsis thaliana OX=3702 GN=RPT2B PE=1 SV=1	AT2G20140;AT4G29040	26S proteasome regulatory subunit 4 homolog A;26S proteasome regulatory subunit 4 homolog B	RPT2A;RPT2B	22.8962	23.3328	23.4544	19.5633	20.5142	20.1978	3.18038	0.00135338	4202000	7882400	9593500	987310	1377400	1140400	+	SOK5_free_ligase	13	13	13	37.7	37.7	37.7	49.369	0	235.76	7308700000	25	320	14275	111260	134120	9.59238	Q9SZD4;Q9SL67	Q9SZD4;Q9SL67	3110	0.00066011	Q9SZD4
At1g75350	3.11584	0.00212322	sw|Q9FWS4|RK31_ARATH 50S ribosomal protein L31, chloroplastic OS=Arabidopsis thaliana OX=3702 GN=RPL31 PE=2 SV=1	AT1G75350	50S ribosomal protein L31, chloroplastic	RPL31	22.8643	22.8823	22.7162	20.0877	19.8405	19.187	3.46855	0.000687898	4193000	7627500	7724400	964780	708380	603630	+	SOK5_free_ligase	4	4	4	38.2	38.2	38.2	16.033	0	20.587	2800700000	9	148	0	108340	119830	11.3807	Q9FWS4	Q9FWS4	2510	0.000339975	Q9FWS4
At1g12000	3.11233	0.00124833	sw|Q8W4M5|PFPB1_ARATH Pyrophosphate--fructose 6-phosphate 1-phosphotransferase subunit beta 1 OS=Arabidopsis thaliana OX=3702 GN=PFP-BETA1 PE=1 SV=1	AT1G12000	Pyrophosphate--fructose 6-phosphate 1-phosphotransferase subunit beta 1	PFP-BETA1	22.4513	23.1175	22.6978	19.6667	19.7881	19.4749	3.87979	0	1501200	2009400	2370200	445670	1163800	279240	+	SOK5_free_ligase	9	9	8	23.1	23.1	21	61.459	0	52.148	3050200000	27	96	0	14870	207090	14.49	Q8W4M5	Q8W4M5	1980	0.000131889	Q8W4M5
At1g13320	3.10855	0.00144239	sw|Q38951|2AAG_ARATH Serine/threonine-protein phosphatase 2A 65 kDa regulatory subunit A gamma isoform OS=Arabidopsis thaliana OX=3702 GN=PP2AA3 PE=1 SV=2;tr|F4HQR5|F4HQR5_ARATH Protein phosphatase 2A subunit A3 OS=Arabidopsis thaliana OX=3702 GN=PP2AA3 PE	AT1G13320	Serine/threonine-protein phosphatase 2A 65 kDa regulatory subunit A gamma isoform	PP2AA3	23.416	23.0009	23.2707	20.3329	20.3013	19.7278	3.75212	0	674730	386260	963410	107620	90726	65990	+	SOK5_free_ligase	12	5	5	28.4	12.6	12.6	65.516	0	10.17	2000800000	29	38	0	0	0	13.4464	Q38951;F4HQR5;A0A1P8AMM6	Q38951;F4HQR5;A0A1P8AMM6	1514	0.000176961	Q38951
At3g25920	3.10448	0.000377202	sw|P25873|RK15_ARATH 50S ribosomal protein L15, chloroplastic OS=Arabidopsis thaliana OX=3702 GN=RPL15 PE=1 SV=2	AT3G25920	50S ribosomal protein L15, chloroplastic	RPL15	23.574	23.5812	23.2959	20.4939	20.2268	20.4169	4.83509	0	5313500	9975200	5908300	1238400	291270	693850	+	SOK5_free_ligase	7	7	7	26.4	26.4	26.4	29.707	0	33.307	5052900000	18	169	0	149390	0	25.2452	P25873	P25873	1172	1.46187e-05	P25873
At4g08520	3.10419	0.00255089	sw|Q8H1F4|COPZ3_ARATH Coatomer subunit zeta-3 OS=Arabidopsis thaliana OX=3702 GN=At4g08520 PE=2 SV=1	AT4G08520	Coatomer subunit zeta-3		22.7333	22.5408	22.4671	19.5554	19.917	18.9563	3.35816	0.00064095	6528300	8615500	13284000	2209900	1995400	1548800	+	SOK5_free_ligase	4	4	2	21.5	21.5	15.5	19.876	0	19.282	1921700000	5	72	0	371520	376820	10.6614	Q8H1F4	Q8H1F4	1756	0.000438374	Q8H1F4
AtCg00150	3.09233	0.104305	sw|P56758|ATPI_ARATH ATP synthase subunit a, chloroplastic OS=Arabidopsis thaliana OX=3702 GN=atpI PE=3 SV=1	ATCG00150	ATP synthase subunit a, chloroplastic	atpI	24.3296	24.2532	24.3627	18.862	23.1057	21.7009	1.16459	0.0295043	8649200	12763000	16040000	787300	2257100	1634000	+	SOK5_free_ligase	7	7	7	36.9	36.9	36.9	27.35	0	41.394	6255300000	5	106	276020	772810	632960	2.47667	P56758	P56758	1334	0.068455	P56758
At1g51980	3.08282	0.0427632	sw|Q9ZU25|MPPA1_ARATH Probable mitochondrial-processing peptidase subunit alpha-1, mitochondrial OS=Arabidopsis thaliana OX=3702 GN=At1g51980 PE=1 SV=1;tr|A8MQE5|A8MQE5_ARATH Insulinase (Peptidase family M16) protein OS=Arabidopsis thaliana OX=3702 GN=At1g	AT1G51980	Probable mitochondrial-processing peptidase subunit alpha-1	At1g51980	23.8555	23.951	23.8991	19.1729	21.1805	22.1037	1.62798	0.0109704	11243000	19945000	19828000	4710100	4550300	2723100	+	SOK5_free_ligase	23	23	14	61	61	43.7	54.401	0	323.31	20679000000	24	648	95122	449580	1089700	3.56164	Q9ZU25;A8MQE5	Q9ZU25;A8MQE5	3352	0.0235514	Q9ZU25
At2g38750	3.07198	0.000943422	sw|Q9ZVJ6|ANXD4_ARATH Annexin D4 OS=Arabidopsis thaliana OX=3702 GN=ANN4 PE=1 SV=1;tr|A0A1P8B1L4|A0A1P8B1L4_ARATH Annexin 4 OS=Arabidopsis thaliana OX=3702 GN=ANNAT4 PE=4 SV=1	AT2G38750	Annexin D4	ANN4	22.6974	22.9662	23.1716	19.9131	19.6523	20.0539	4.15254	0	1330900	3843400	3271400	1342400	1333800	692270	+	SOK5_free_ligase	8	8	8	33.9	33.9	33.9	36.221	0	68.848	3229100000	16	166	705790	775810	0	16.9895	Q9ZVJ6;A0A1P8B1L4	Q9ZVJ6;A0A1P8B1L4	3378	7.03822e-05	Q9ZVJ6
At3g18490	3.06528	0.00269283	sw|Q9LS40|ASPG1_ARATH Protein ASPARTIC PROTEASE IN GUARD CELL 1 OS=Arabidopsis thaliana OX=3702 GN=ASPG1 PE=1 SV=1	AT3G18490	Protein ASPARTIC PROTEASE IN GUARD CELL 1	ASPG1	23.0883	23.1741	23.08	19.7059	20.6339	19.8069	3.31204	0.000957746	1785900	2800800	2546100	719300	696110	254180	+	SOK5_free_ligase	4	4	4	12.4	12.4	12.4	53.233	0	97.727	2184400000	23	95	311600	648570	661670	10.3738	Q9LS40	Q9LS40	2705	0.000487483	Q9LS40
At1g01100	3.05518	0.00954469	tr|A8MQK8|A8MQK8_ARATH 60S acidic ribosomal protein family OS=Arabidopsis thaliana OX=3702 GN=At1g01100 PE=3 SV=1;sw|Q8LCW9|RLA11_ARATH 60S acidic ribosomal protein P1-1 OS=Arabidopsis thaliana OX=3702 GN=RPP1A PE=3 SV=2;sw|Q8LEQ0|RLA13_ARATH 60S acidic ri	AT1G01100;AT5G47700	60S acidic ribosomal protein P1-1;60S acidic ribosomal protein P1-3	At1g01100;RPP1A;RPP1C	22.754	22.5037	22.4927	18.691	20.3684	19.5254	2.46673	0.00388588	1145800	952070	1130800	207410	199960	316540	+	SOK5_free_ligase	3	3	3	36.5	36.5	36.5	10	0	3.4221	1059900000	4	23	0	642390	1447400	6.21364	A8MQK8;Q8LCW9;Q8LEQ0;O23095	A8MQK8;Q8LCW9;Q8LEQ0	339	0.00341403	A8MQK8
At3g18130	3.05393	0.00226688	sw|Q9LV28|GPLPC_ARATH Receptor for activated C kinase 1C OS=Arabidopsis thaliana OX=3702 GN=RACK1C PE=1 SV=1	AT3G18130	Receptor for activated C kinase 1C	RACK1C	23.0991	23.0334	23.0229	19.9704	20.4861	19.5372	3.42517	0.000664615	2447000	4539000	4764700	824010	709950	437610	+	SOK5_free_ligase	10	7	2	34	27.6	12.3	35.827	0	33.331	2485300000	20	115	26532	68026	0	11.0927	Q9LV28	Q9LV28	2752	0.000375694	Q9LV28
At2g27860	3.04062	0.0641431	sw|Q9ZUY6|AXS1_ARATH UDP-D-apiose/UDP-D-xylose synthase 1 OS=Arabidopsis thaliana OX=3702 GN=AXS1 PE=1 SV=1	AT2G27860	UDP-D-apiose/UDP-D-xylose synthase 1	AXS1	22.9849	22.8496	22.9217	18.6655	19.1158	21.853	1.42012	0.0171979	1344100	1335700	2043600	271090	232730	29779	+	SOK5_free_ligase	17	4	4	53.5	15.9	15.9	43.637	0	20.851	1485000000	27	88	36418	54388	103240	3.05054	Q9ZUY6	Q9ZUY6	3364	0.0380083	Q9ZUY6
At5g52040	3.04023	0.00532976	sw|P92966|SRS41_ARATH Serine/arginine-rich splicing factor RS41 OS=Arabidopsis thaliana OX=3702 GN=RS41 PE=1 SV=2;tr|A0A1P8BAJ3|A0A1P8BAJ3_ARATH RNA-binding (RRM/RBD/RNP motifs) family protein OS=Arabidopsis thaliana OX=3702 GN=RS41 PE=1 SV=1	AT5G52040	Serine/arginine-rich splicing factor RS41	RS41	23.381	23.0868	22.9562	19.5801	20.8127	19.9105	2.83889	0.00225564	3497900	5653900	3184800	3052900	2617400	2252300	+	SOK5_free_ligase	10	10	6	33.1	33.1	23.3	41.281	0	26.32	3701800000	18	165	0	0	22679	7.81191	P92966;A0A1P8BAJ3	P92966;A0A1P8BAJ3	1404	0.00144913	P92966
At4g39200	3.03791	0.137223	tr|B3H4B6|B3H4B6_ARATH Ribosomal protein S25 family protein OS=Arabidopsis thaliana OX=3702 GN=At4g39200 PE=4 SV=1;sw|Q9T029|RS254_ARATH 40S ribosomal protein S25-4 OS=Arabidopsis thaliana OX=3702 GN=RPS25E PE=3 SV=1;sw|Q9SIW5|RS251_ARATH 40S ribosomal pro	AT4G39200	40S ribosomal protein S25-4;40S ribosomal protein S25-1	At4g39200;RPS25E;RPS25A	24.2312	24.1428	23.582	19.5437	23.7131	19.5855	1.02024	0.042912	20811000	28738000	11852000	9515200	7226000	4980200	+	SOK5_free_ligase	4	4	1	45.8	45.8	12.1	11.925	0	57.368	5993400000	6	178	0	2684700	2039100	2.17339	B3H4B6;Q9T029;Q9SIW5	B3H4B6;Q9T029;Q9SIW5	378	0.0954471	B3H4B6
At1g09430	3.03673	0.000532769	sw|O80526|ACLA3_ARATH ATP-citrate synthase alpha chain protein 3 OS=Arabidopsis thaliana OX=3702 GN=ACLA-3 PE=2 SV=1	AT1G09430	ATP-citrate synthase alpha chain protein 3	ACLA-3	23.2684	22.8935	22.9494	20.0718	19.8482	20.0812	4.5804	0	2868800	2978300	3121400	1055400	908680	428310	+	SOK5_free_ligase	11	11	7	28.1	28.1	18.6	46.945	0	34.695	5429300000	19	182	0	0	0	21.7831	O80526	O80526	1035	2.62782e-05	O80526
At5g26742	3.03197	0.00682584	sw|Q8L7S8|RH3_ARATH DEAD-box ATP-dependent RNA helicase 3, chloroplastic OS=Arabidopsis thaliana OX=3702 GN=RH3 PE=1 SV=2;tr|F4K180|F4K180_ARATH DEAD box RNA helicase (RH3) OS=Arabidopsis thaliana OX=3702 GN=emb1138 PE=1 SV=1	AT5G26742	DEAD-box ATP-dependent RNA helicase 3, chloroplastic	RH3;emb1138	23.4464	23.4868	23.4953	21.221	19.7378	20.3738	2.67141	0.0023437	5332800	9065800	8444000	612200	785270	348610	+	SOK5_free_ligase	25	25	25	39.4	39.4	39.4	81.155	0	149.21	9404900000	37	374	187890	236890	284010	7.05296	Q8L7S8;F4K180	Q8L7S8;F4K180	1798	0.00213104	Q8L7S8
At4g09040	3.025	0.011795	tr|A8MS54|A8MS54_ARATH RNA-binding (RRM/RBD/RNP motifs) family protein OS=Arabidopsis thaliana OX=3702 GN=At4g09040 PE=4 SV=1;tr|Q6NPL0|Q6NPL0_ARATH At4g09040 OS=Arabidopsis thaliana OX=3702 GN=At4g09040 PE=2 SV=1	AT4G09040		At4g09040	22.7808	22.9522	22.9633	19.0788	20.8614	19.6811	2.34111	0.00437995	6182700	8119200	8894200	1000500	2023200	964750	+	SOK5_free_ligase	7	7	7	45.9	45.9	45.9	27.703	0	70.185	4342400000	11	177	36867000	23609	281270	5.74174	A8MS54;Q6NPL0	A8MS54;Q6NPL0	367	0.0045592	A8MS54
At5g49030	3.0209	0.010189	sw|Q8RXK8|SYIM_ARATH Isoleucine--tRNA ligase, chloroplastic/mitochondrial OS=Arabidopsis thaliana OX=3702 GN=OVA2 PE=2 SV=1;tr|F4K4Q2|F4K4Q2_ARATH tRNA synthetase class I (I, L, M and V) family protein OS=Arabidopsis thaliana OX=3702 GN=OVA2 PE=3 SV=1	AT5G49030		OVA2	22.5634	22.5533	22.4247	20.4749	18.8824	19.1213	2.42882	0.004106	419890	770990	993300	139460	176970	125530	+	SOK5_free_ligase	16	16	16	21.3	21.3	21.3	123.01	0	38.731	2681900000	56	103	13871	9365.5	25700	6.06794	Q8RXK8;F4K4Q2	Q8RXK8;F4K4Q2	756	0.00372542	Q8RXK8
At3g58500	3.01299	0.00206575	sw|P48578|PP2A4_ARATH Serine/threonine-protein phosphatase PP2A-4 catalytic subunit OS=Arabidopsis thaliana OX=3702 GN=PP2A4 PE=1 SV=1;sw|Q07100|PP2A3_ARATH Serine/threonine-protein phosphatase PP2A-3 catalytic subunit OS=Arabidopsis thaliana OX=3702 GN=PP	AT2G42500;AT3G58500	Serine/threonine-protein phosphatase PP2A-3 catalytic subunit;Serine/threonine-protein phosphatase PP2A-4 catalytic subunit;Serine/threonine-protein phosphatase	PP2A3;PP2A4;PP2A-3	22.5885	23.0677	22.6388	20.1418	19.41	19.7043	3.49026	0.000703583	2749200	4024700	3566200	885870	426290	211930	+	SOK5_free_ligase	6	6	6	24.9	24.9	24.9	35.767	0	40.547	3438600000	16	75	17016	197060	0	11.5274	P48578;Q07100;F4IN36;F4IN38;A0A1P8AYV1;A0A1P8AYS4;Q07099;Q07098;O04951	P48578;Q07100;F4IN36	1282	0.0003234	P48578
At2g21390	3.00549	0.00186007	sw|Q9SJT9|COPA2_ARATH Coatomer subunit alpha-2 OS=Arabidopsis thaliana OX=3702 GN=At2g21390 PE=2 SV=1	AT2G21390	Coatomer subunit alpha-2		22.7225	22.8126	22.8663	20.082	19.9988	19.3041	3.56055	0.000372414	2772000	4463000	4619300	941600	991540	526040	+	SOK5_free_ligase	43	43	18	42.1	42.1	20.1	136.47	0	218.09	14560000000	70	650	0	96573	0	12.0151	Q9SJT9	Q9SJT9	3082	0.000275074	Q9SJT9
At2g30520/At2g30510	3.00218	0.00424268	sw|Q682S0|RPT2_ARATH Root phototropism protein 2 OS=Arabidopsis thaliana OX=3702 GN=RPT2 PE=1 SV=2;tr|F4INU4|F4INU4_ARATH Phototropic-responsive NPH3 family protein OS=Arabidopsis thaliana OX=3702 GN=RPT2 PE=3 SV=1	AT2G30520	Root phototropism protein 2	RPT2	22.5156	22.2544	22.593	18.7795	19.7662	19.8108	2.98501	0.00228452	1039200	1567000	1752200	195520	205400	133120	+	SOK5_free_ligase	19	19	19	45.9	45.9	45.9	65.854	0	86.772	3892000000	35	150	20385	6257.5	9222	8.53302	Q682S0;F4INU4;Q9SN21	Q682S0;F4INU4	1653	0.00103511	Q682S0
At5g38520	2.99231	0.00138843	tr|Q9FFW9|Q9FFW9_ARATH Alpha/beta-Hydrolases superfamily protein OS=Arabidopsis thaliana OX=3702 GN=MBB18.5 PE=2 SV=1;tr|F4KBJ3|F4KBJ3_ARATH Alpha/beta-Hydrolases superfamily protein OS=Arabidopsis thaliana OX=3702 GN=MBB18.5 PE=4 SV=1	AT5G38520		At5g38520	22.6995	22.7485	22.9604	19.9765	20.0442	19.4108	3.80165	0	691770	795950	1021000	308770	580020	255310	+	SOK5_free_ligase	6	6	6	36.2	36.2	36.2	39.569	0	15.03	1733300000	19	78	0	0	0	13.8424	Q9FFW9;F4KBJ3	Q9FFW9;F4KBJ3	776	0.000157888	Q9FFW9
At3g48870	2.99197	0.00578961	tr|F4JF64|F4JF64_ARATH Clp ATPase OS=Arabidopsis thaliana OX=3702 GN=HSP93-III PE=3 SV=1;sw|Q9SXJ7|CLPC2_ARATH Chaperone protein ClpC2, chloroplastic OS=Arabidopsis thaliana OX=3702 GN=CLPC2 PE=1 SV=1	AT3G48870	Chaperone protein ClpC2, chloroplastic	HSP93-III;CLPC2	23.174	23.1914	23.4853	20.6133	20.737	19.5245	2.77485	0.00230282	463250	378020	1551700	192310	202070	96209	+	SOK5_free_ligase	42	16	15	59.2	21.6	20.8	102.24	0	135.54	3743400000	46	136	0	80490	0	7.51353	F4JF64;Q9SXJ7	F4JF64;Q9SXJ7	656	0.00167939	F4JF64
At1g71500	2.98213	0.0383296	tr|Q9C9I7|Q9C9I7_ARATH Rieske (2Fe-2S) domain-containing protein OS=Arabidopsis thaliana OX=3702 GN=PSB33 PE=2 SV=1	AT1G71500		F26A9.12	24.4112	24.5543	24.5247	19.9509	22.5985	21.9943	1.68775	0.0102438	13021000	20681000	22652000	4904200	5201300	3269700	+	SOK5_free_ligase	13	13	13	53.7	53.7	53.7	31.727	0	135.38	15878000000	18	410	107780	1176200	756140	3.71728	Q9C9I7	Q9C9I7	2269	0.0205232	Q9C9I7
At3g20820	2.9711	0.00151261	tr|Q9LT39|Q9LT39_ARATH Leucine-rich repeat (LRR) family protein OS=Arabidopsis thaliana OX=3702 GN=At3g20820 PE=2 SV=1	AT3G20820		At3g20820	22.7681	22.8253	22.9239	19.5707	20.2999	19.7334	3.71655	0	1733400	8169500	4044100	1134200	967430	451000	+	SOK5_free_ligase	9	9	9	29.9	29.9	29.9	39.862	0	47.299	2686400000	20	136	44889	74069	85328	13.1688	Q9LT39	Q9LT39	2718	0.000192065	Q9LT39
At1g73460	2.96926	0.0334016	tr|F4HQ88|F4HQ88_ARATH Protein kinase superfamily protein OS=Arabidopsis thaliana OX=3702 GN=At1g73460 PE=4 SV=1	AT1G73460		At1g73460	28.3343	28.1699	28.3797	26.0756	23.8107	26.0899	1.75841	0.00932812	9196200	9761500	9801100	224370	159730	59449	+	SOK5_free_ligase	33	33	14	31.2	31.2	13.9	131.24	0	262.11	24243000000	66	315	124830	178900	318810	3.90674	F4HQ88	F4HQ88	458	0.0174417	F4HQ88
	2.96472	0.0302832	tr|Q8H0X2|Q8H0X2_ARATH At1g18660 OS=Arabidopsis thaliana OX=3702 GN=At1g18660 PE=2 SV=1;tr|F4ICB5|F4ICB5_ARATH Zinc finger (C3HC4-type RING finger) family protein OS=Arabidopsis thaliana OX=3702 GN=At1g18660 PE=4 SV=1	AT1G18660		At1g18660	23.4259	22.9811	22.9768	21.5598	19.7493	19.1805	1.80911	0.00864876	5326900	4822600	4422800	47069	72756	206110	+	SOK5_free_ligase	14	14	14	27.8	27.8	27.8	55.407	0	91.356	5018200000	27	160	376930	329400	362530	4.04654	Q8H0X2;F4ICB5	Q8H0X2;F4ICB5	1745	0.0155199	Q8H0X2
At4g12730	2.96213	0.040663	sw|Q9SU13|FLA2_ARATH Fasciclin-like arabinogalactan protein 2 OS=Arabidopsis thaliana OX=3702 GN=FLA2 PE=2 SV=1	AT4G12730	Fasciclin-like arabinogalactan protein 2	FLA2	22.856	23.0317	23.3058	18.995	19.6456	21.6666	1.65634	0.0104211	2969800	2718000	3372000	865490	699550	745070	+	SOK5_free_ligase	6	6	6	16.9	16.9	16.9	43.448	0	28.384	2619100000	17	108	88423	330130	491140	3.63495	Q9SU13	Q9SU13	3193	0.0220629	Q9SU13
At3g62530	2.9535	0.0144131	tr|Q94K48|Q94K48_ARATH ARM repeat superfamily protein OS=Arabidopsis thaliana OX=3702 GN=At3g62530 PE=2 SV=1	AT3G62530		At3g62530	23.7821	23.7126	23.8383	21.6001	21.1126	19.7597	2.23117	0.00492115	9835800	13310000	17154000	1957300	1885500	1076100	+	SOK5_free_ligase	10	10	10	51.1	51.1	51.1	24.503	0	76.026	6439400000	14	292	222840	266750	74468	5.35332	Q94K48	Q94K48	2163	0.00587255	Q94K48
At1g24300	2.94847	0.00498175	tr|F4I983|F4I983_ARATH GYF domain-containing protein OS=Arabidopsis thaliana OX=3702 GN=At1g24300 PE=1 SV=1;tr|F4I982|F4I982_ARATH GYF domain-containing protein OS=Arabidopsis thaliana OX=3702 GN=At1g24300 PE=1 SV=1;tr|A0A1P8AQI9|A0A1P8AQI9_ARATH GYF domai	AT1G24300		At1g24300	23.4229	22.3009	22.8306	20.1972	19.9179	19.5939	2.88077	0.00210811	1320900	1289800	2103000	0	0	0	+	SOK5_free_ligase	13	13	10	11.4	11.4	8.2	166.27	0	96.81	3205700000	77	81	46160	0	0	8.0127	F4I983;F4I982;A0A1P8AQI9	F4I983;F4I982;A0A1P8AQI9	520	0.00131594	F4I983
At5g03650	2.94187	0.00967434	sw|Q9LZS3|GLGB2_ARATH 1,4-alpha-glucan-branching enzyme 2-2, chloroplastic/amyloplastic OS=Arabidopsis thaliana OX=3702 GN=SBE2.2 PE=1 SV=1	AT5G03650	1,4-alpha-glucan-branching enzyme 2-2, chloroplastic/amyloplastic	SBE2.2	22.8626	23.2669	23.1052	20.8589	19.2772	20.2731	2.45682	0.0040226	1457500	3058400	2277900	498930	423790	295130	+	SOK5_free_ligase	14	14	9	21.5	21.5	14.9	92.59	0	44.9	2828800000	40	140	268720	323090	362310	6.17527	Q9LZS3	Q9LZS3	2829	0.00349283	Q9LZS3
At4g27440	2.93648	0.00144239	sw|P21218|PORB_ARATH Protochlorophyllide reductase B, chloroplastic OS=Arabidopsis thaliana OX=3702 GN=PORB PE=1 SV=3	AT4G27440	Protochlorophyllide reductase B, chloroplastic	PORB	24.6614	24.5994	24.6854	22.1463	21.5008	21.4897	3.75089	0	14259000	21031000	22780000	2239500	2282200	1218600	+	SOK5_free_ligase	15	15	11	48.1	48.1	42.6	43.359	0	323.31	22159000000	24	478	811360	379440	401530	13.4367	P21218;Q42536	P21218	1147	0.000177463	P21218
At4g38630	2.93166	0.00256884	sw|P55034|PSMD4_ARATH 26S proteasome non-ATPase regulatory subunit 4 homolog OS=Arabidopsis thaliana OX=3702 GN=RPN10 PE=1 SV=1	AT4G38630	26S proteasome non-ATPase regulatory subunit 4 homolog	RPN10	22.3155	22.2955	22.2638	19.9101	19.107	19.0628	3.35327	0.000639053	2578900	3652600	4612100	390490	952430	494480	+	SOK5_free_ligase	5	5	5	19.4	19.4	19.4	40.757	0	19.748	2168900000	14	75	436110	0	0	10.6306	P55034	P55034	1320	0.000443335	P55034
At1g03630	2.93154	0.0294765	tr|F4I2F8|F4I2F8_ARATH NADPH-protochlorophyllide oxidoreductase OS=Arabidopsis thaliana OX=3702 GN=POR C PE=3 SV=1;sw|O48741|PORC_ARATH Protochlorophyllide reductase C, chloroplastic OS=Arabidopsis thaliana OX=3702 GN=PORC PE=1 SV=1	AT1G03630	Protochlorophyllide reductase C, chloroplastic	POR C;PORC	23.6834	23.8474	23.8498	21.4403	21.7026	19.443	1.82693	0.008444	7485900	8790300	10481000	1423000	1216500	1140300	+	SOK5_free_ligase	14	10	10	44.6	39.1	39.1	43.625	0	300.86	8383300000	24	195	100330	187390	154540	4.09646	F4I2F8;O48741	F4I2F8;O48741	499	0.0148961	F4I2F8
At3g56940	2.92757	0.00589794	sw|Q9M591|CRD1_ARATH Magnesium-protoporphyrin IX monomethyl ester [oxidative] cyclase, chloroplastic OS=Arabidopsis thaliana OX=3702 GN=CRD1 PE=1 SV=2;tr|F4J0U9|F4J0U9_ARATH Dicarboxylate diiron protein, putative (Crd1) OS=Arabidopsis thaliana OX=3702 GN=C	AT3G56940	Magnesium-protoporphyrin IX monomethyl ester [oxidative] cyclase, chloroplastic	CRD1	24.753	24.9667	24.9336	21.2044	22.1757	22.4904	2.76211	0.00249044	12738000	25518000	30793000	4289300	4755000	2690700	+	SOK5_free_ligase	17	17	17	48.2	48.2	48.2	47.63	0	323.31	23386000000	22	791	219300	447120	674710	7.45541	Q9M591;F4J0U9	Q9M591;F4J0U9	2873	0.00172938	Q9M591
At5g20280	2.92477	0.00472005	sw|Q94BT0|SPSA1_ARATH Sucrose-phosphate synthase 1 OS=Arabidopsis thaliana OX=3702 GN=SPS1 PE=1 SV=1	AT5G20280	Sucrose-phosphate synthase 1	SPS1	22.3332	22.2044	22.5995	19.9235	19.6387	18.8005	2.91956	0.002184	1154200	1407000	2136100	462190	234300	199800	+	SOK5_free_ligase	17	17	14	21.5	21.5	19.1	117.32	0	41.234	3399800000	46	130	287040	84354	0	8.20287	Q94BT0;Q8RY24	Q94BT0	2127	0.00120348	Q94BT0
	2.91297	0.00107113	tr|Q93W05|Q93W05_ARATH At1g10590/F20B24_1 OS=Arabidopsis thaliana OX=3702 GN=At1g10590 PE=1 SV=1;tr|Q9XIJ0|Q9XIJ0_ARATH Nucleic acid-binding, OB-fold-like protein OS=Arabidopsis thaliana OX=3702 GN=At1g10590 PE=1 SV=1	AT1G10590		At1g10590	22.7131	22.6171	22.8958	19.7036	20.1551	19.6284	4.03475	0	3043000	3795000	5218000	1136600	1187200	1040600	+	SOK5_free_ligase	3	3	3	26.6	26.6	26.6	15.455	0	11.291	1509000000	8	49	12513	0	0	15.8624	Q93W05;Q9XIJ0	Q93W05;Q9XIJ0	2010	9.23107e-05	Q93W05
At2g26250	2.9118	0.00683178	sw|Q570B4|KCS10_ARATH 3-ketoacyl-CoA synthase 10 OS=Arabidopsis thaliana OX=3702 GN=FDH PE=1 SV=2	AT2G26250	3-ketoacyl-CoA synthase 10	FDH	22.4049	22.1328	22.5507	18.7676	19.4498	20.1355	2.66907	0.00250407	2181200	1879900	3790000	350560	503840	272010	+	SOK5_free_ligase	10	10	10	23.3	23.3	23.3	61.96	0	37.535	3116900000	29	112	17343	16173	0	7.04284	Q570B4	Q570B4	1628	0.00214255	Q570B4
AtCg00820	2.90771	0.12715	sw|P56808|RR19_ARATH 30S ribosomal protein S19, chloroplastic OS=Arabidopsis thaliana OX=3702 GN=rps19 PE=3 SV=1	ATCG00820	30S ribosomal protein S19, chloroplastic	rps19	24.2247	24.4617	24.0341	22.3945	22.8207	18.7821	1.0617	0.0393782	17948000	21522000	29745000	5259900	4570300	3256900	+	SOK5_free_ligase	4	4	4	57.6	57.6	57.6	10.608	0	29.794	6693600000	4	148	695040	1185600	512240	2.25922	P56808	P56808	1366	0.0867553	P56808
At5g03940	2.89869	0.00783835	sw|P37107|SR54C_ARATH Signal recognition particle 54 kDa protein, chloroplastic OS=Arabidopsis thaliana OX=3702 GN=FFC PE=1 SV=1	AT5G03940	Signal recognition particle 54 kDa protein, chloroplastic	FFC	23.3108	23.3198	23.507	21.058	19.6447	20.7388	2.58785	0.00335604	6958000	9692800	10958000	1919400	1719800	1254200	+	SOK5_free_ligase	22	22	22	46.3	46.3	46.3	61.232	0	114.87	10612000000	31	520	225840	117770	252550	6.69922	P37107	P37107	1210	0.00258313	P37107
At2g29960	2.89838	0.00623408	sw|Q8LDP4|CP19D_ARATH Peptidyl-prolyl cis-trans isomerase CYP19-4 OS=Arabidopsis thaliana OX=3702 GN=CYP19-4 PE=1 SV=2	AT2G29960	Peptidyl-prolyl cis-trans isomerase CYP19-4	CYP19-4	22.5237	22.8357	22.5927	18.9813	20.1855	20.0902	2.72392	0.00241077	5025800	3673200	7007500	759650	829080	1587400	+	SOK5_free_ligase	5	3	3	34.3	25.9	25.9	21.533	0	10.717	886550000	8	53	100980	123780	151880	7.28355	Q8LDP4	Q8LDP4	1845	0.00188834	Q8LDP4
At1g12410	2.89654	0.008418	sw|Q9XJ36|CLPR2_ARATH ATP-dependent Clp protease proteolytic subunit-related protein 2, chloroplastic OS=Arabidopsis thaliana OX=3702 GN=CLPR2 PE=1 SV=1	AT1G12410	ATP-dependent Clp protease proteolytic subunit-related protein 2, chloroplastic	CLPR2	22.7843	22.7494	22.765	18.9779	20.3043	20.3268	2.53751	0.00339556	3814800	5465000	6563200	1046400	1076400	626920	+	SOK5_free_ligase	7	7	7	32.6	32.6	32.6	31.208	0	52.628	2953100000	15	143	0	0	0	6.49357	Q9XJ36	Q9XJ36	3315	0.00290063	Q9XJ36
At1g79870	2.89463	0.00183203	sw|Q9CA90|HPR2_ARATH Glyoxylate/hydroxypyruvate reductase A HPR2 OS=Arabidopsis thaliana OX=3702 GN=HPR2 PE=1 SV=1	AT1G79870	Glyoxylate/hydroxypyruvate reductase A HPR2	HPR2	22.8598	22.9094	22.8764	19.6214	20.4357	19.9045	3.57329	0.000378947	3758600	5569400	6052300	864830	1440700	824090	+	SOK5_free_ligase	7	7	7	32.9	32.9	32.9	34.161	0	82.33	3544700000	14	151	0	0	298760	12.1055	Q9CA90	Q9CA90	2287	0.000267124	Q9CA90
At4g17090	2.89217	0.00123141	sw|O23553|BAM3_ARATH Beta-amylase 3, chloroplastic OS=Arabidopsis thaliana OX=3702 GN=BAM3 PE=1 SV=3	AT4G17090	Beta-amylase 3, chloroplastic	BAM3	22.2313	22.3642	22.5132	19.2443	19.3593	19.8286	3.90761	0	849170	1612700	1550800	74318	203070	121760	+	SOK5_free_ligase	10	10	10	22.6	22.6	22.6	61.352	0	57.535	2676100000	34	55	0	0	176310	14.7276	O23553	O23553	910	0.000123706	O23553
AtCg00500	2.89112	0.00886448	sw|P56765|ACCD_ARATH Acetyl-coenzyme A carboxylase carboxyl transferase subunit beta, chloroplastic OS=Arabidopsis thaliana OX=3702 GN=accD PE=1 SV=2	ATCG00500	Acetyl-coenzyme A carboxylase carboxyl transferase subunit beta, chloroplastic	accD	22.9541	23.2846	23.2932	20.5448	20.8855	19.4282	2.50598	0.00363478	3940400	7094500	8061600	2173600	2056100	1352400	+	SOK5_free_ligase	18	18	18	41.6	41.6	41.6	55.635	0	64.145	8224200000	25	356	105040	143240	33553	6.36756	P56765	P56765	1339	0.00311907	P56765
At3g02260	2.87047	0.0036499	tr|A0A1I9LSK4|A0A1I9LSK4_ARATH Auxin transport protein (BIG) OS=Arabidopsis thaliana OX=3702 GN=BIG PE=1 SV=1;tr|A0A1I9LSK5|A0A1I9LSK5_ARATH Auxin transport protein (BIG) OS=Arabidopsis thaliana OX=3702 GN=BIG PE=1 SV=1;tr|A0A1I9LSK3|A0A1I9LSK3_ARATH Auxin	AT3G02260	Auxin transport protein BIG	BIG	22.644	23.0259	22.7198	19.3591	20.3403	20.079	3.09061	0.00123853	15657	48365	41373	0	0	0	+	SOK5_free_ligase	6	6	6	1.6	1.6	1.6	565.6	0	11.931	1424900000	258	21	0	0	0	9.09138	A0A1I9LSK4;A0A1I9LSK5;A0A1I9LSK3;Q9SRU2	A0A1I9LSK4;A0A1I9LSK5;A0A1I9LSK3;Q9SRU2	50	0.000811688	A0A1I9LSK4
At2g01520	2.86799	0.0107762	sw|Q9ZVF3|ML328_ARATH MLP-like protein 328 OS=Arabidopsis thaliana OX=3702 GN=MLP328 PE=2 SV=1	AT2G01520	MLP-like protein 328	MLP328	22.8599	22.2622	22.2633	20.058	20.0086	18.7149	2.3955	0.00419672	3090100	5785100	6611700	2018500	1423700	765580	+	SOK5_free_ligase	6	3	3	47.7	23.8	23.8	17.513	0	24.463	1673900000	9	54	733340	0	569570	5.94224	Q9ZVF3	Q9ZVF3	3375	0.00402254	Q9ZVF3
At4g19210	2.8646	0.000391173	sw|Q8LPJ4|AB2E_ARATH ABC transporter E family member 2 OS=Arabidopsis thaliana OX=3702 GN=ABCE2 PE=2 SV=1	AT4G19210	ABC transporter E family member 2	ABCE2	22.8906	23.0492	22.8564	20.0376	20.2514	19.9134	4.80891	0	2727800	4030400	3114200	747010	744920	512540	+	SOK5_free_ligase	15	15	15	33.1	33.1	33.1	68.389	0	122.21	4972900000	29	158	129110	0	0	24.8655	Q8LPJ4;Q9LID6	Q8LPJ4	1868	1.55271e-05	Q8LPJ4
At3g08530	2.86146	0.00613374	sw|Q0WLB5|CLAH2_ARATH Clathrin heavy chain 2 OS=Arabidopsis thaliana OX=3702 GN=CHC2 PE=1 SV=1	AT3G08530	Clathrin heavy chain 2	CHC2	23.5352	23.774	23.8835	21.1016	21.3741	20.1327	2.7339	0.00242712	3009100	5620100	6085700	1333200	1499400	984650	+	SOK5_free_ligase	60	60	8	45.7	45.7	6.6	193.27	0	323.31	26798000000	88	1099	101190	188320	152380	7.32813	Q0WLB5	Q0WLB5	1449	0.00184544	Q0WLB5
At1g51110/At1g51115	2.86032	0.0776619	sw|Q8LAP6|PAP12_ARATH Probable plastid-lipid-associated protein 12, chloroplastic OS=Arabidopsis thaliana OX=3702 GN=PAP12 PE=1 SV=1	AT1G51110	Probable plastid-lipid-associated protein 12, chloroplastic	PAP12	23.1871	23.428	23.3418	19.0886	22.4399	19.8474	1.31698	0.0207395	2825700	4835800	4887100	839680	1013400	632650	+	SOK5_free_ligase	11	11	11	32.5	32.5	32.5	45.765	0	91.579	4372200000	20	198	0	222760	0	2.81244	Q8LAP6	Q8LAP6	1821	0.0481971	Q8LAP6
At4g02580	2.85784	0.100168	sw|O22769|NDUV2_ARATH NADH dehydrogenase [ubiquinone] flavoprotein 2, mitochondrial OS=Arabidopsis thaliana OX=3702 GN=At4g02580 PE=1 SV=3	AT4G02580	NADH dehydrogenase [ubiquinone] flavoprotein 2, mitochondrial		23.1711	19.6975	22.9851	19.2693	19.0034	19.0075	1.18726	0.0282233	2767100	2054300	4377300	532310	736120	330930	+	SOK5_free_ligase	6	6	6	33.7	33.7	33.7	28.388	0	34.977	1269700000	13	68	533300	1010000	967350	2.52552	O22769	O22769	863	0.0649738	O22769
At5g66510	2.85112	0.000373278	sw|Q94AU7|GCA3_ARATH Gamma carbonic anhydrase 3, mitochondrial OS=Arabidopsis thaliana OX=3702 GN=GAMMACA3 PE=1 SV=1	AT5G66510	Gamma carbonic anhydrase 3, mitochondrial	GAMMACA3	22.0672	22.0932	22.0474	19.1372	19.0819	19.4353	4.87218	0	529340	828640	955930	244440	0	137180	+	SOK5_free_ligase	7	5	5	38.8	30.6	30.6	27.837	0	19.132	837930000	11	12	0	0	0	25.7927	Q94AU7;F4HP82;Q9FWR5	Q94AU7	2117	1.34222e-05	Q94AU7
At1g49970	2.84588	0.00381864	sw|Q9XJ35|CLPR1_ARATH ATP-dependent Clp protease proteolytic subunit-related protein 1, chloroplastic OS=Arabidopsis thaliana OX=3702 GN=CLPR1 PE=1 SV=1	AT1G49970	ATP-dependent Clp protease proteolytic subunit-related protein 1, chloroplastic	CLPR1	22.976	23.2531	23.2327	20.7232	19.7073	20.4936	3.05256	0.00174066	2091000	3779300	4161300	906000	879530	714780	+	SOK5_free_ligase	9	9	9	22.2	22.2	22.2	42.627	0	84.544	4490100000	24	253	155680	243970	300720	8.88641	Q9XJ35	Q9XJ35	3314	0.000886018	Q9XJ35
At1g31230	2.84399	0.0019451	sw|Q9SA18|AKH1_ARATH Bifunctional aspartokinase/homoserine dehydrogenase 1, chloroplastic OS=Arabidopsis thaliana OX=3702 GN=AKHSDH1 PE=1 SV=1	AT1G31230	Bifunctional aspartokinase/homoserine dehydrogenase 1, chloroplastic;Aspartokinase;Homoserine dehydrogenase	AKHSDH1	22.5009	22.9469	22.8458	20.2313	19.5484	19.982	3.53078	0.000727273	798300	1384000	1308600	235780	242880	107970	+	SOK5_free_ligase	16	16	12	22.8	22.8	16.6	99.403	0	121.54	3068500000	54	134	6709.9	14561	39993	11.8062	Q9SA18	Q9SA18	2957	0.000294592	Q9SA18
At3g10860	2.82966	0.00343455	tr|Q9SG91|Q9SG91_ARATH At3g10860 OS=Arabidopsis thaliana OX=3702 GN=T7M13.6 PE=2 SV=1;tr|Q9FLB7|Q9FLB7_ARATH At5g05370 OS=Arabidopsis thaliana OX=3702 GN=At5g05370 PE=2 SV=1	AT3G10860;AT5G05370		T7M13.6;At5g05370	22.5333	22.5753	22.5281	19.3781	19.4496	20.32	3.13475	0.00129496	8156700	12534000	12537000	1832700	2137500	1300000	+	SOK5_free_ligase	2	2	2	26.4	26.4	26.4	8.5049	0	14.945	962720000	3	44	0	0	0	9.33459	Q9SG91;Q9FLB7	Q9SG91;Q9FLB7	2431	0.000733249	Q9SG91
At2g20360	2.8291	0.00395616	sw|Q9SK66|NDUA9_ARATH NADH dehydrogenase [ubiquinone] 1 alpha subcomplex subunit 9, mitochondrial OS=Arabidopsis thaliana OX=3702 GN=At2g20360 PE=1 SV=2	AT2G20360	NADH dehydrogenase [ubiquinone] 1 alpha subcomplex subunit 9, mitochondrial		22.6734	23.0794	23.173	20.3164	20.5331	19.589	3.02294	0.00188936	3267700	4887900	5369800	660490	394330	371540	+	SOK5_free_ligase	13	13	13	51.5	51.5	51.5	43.935	0	97.665	4712000000	25	288	43681	90481	51661	8.72985	Q9SK66	Q9SK66	3091	0.000948542	Q9SK66
At5g46290	2.81448	0.00487313	sw|P52410|KASC1_ARATH 3-oxoacyl-[acyl-carrier-protein] synthase I, chloroplastic OS=Arabidopsis thaliana OX=3702 GN=KAS1 PE=1 SV=2;tr|F4KHF4|F4KHF4_ARATH 3-ketoacyl-acyl carrier protein synthase I OS=Arabidopsis thaliana OX=3702 GN=KASI PE=1 SV=1	AT5G46290	3-oxoacyl-[acyl-carrier-protein] synthase I, chloroplastic	KAS1;KAS I	24.8153	24.8726	24.9641	22.1034	22.6502	21.4549	2.8954	0.00213281	13753000	19246000	25022000	7385400	7167100	3953700	+	SOK5_free_ligase	14	14	14	37.4	37.4	37.4	50.413	0	323.31	24866000000	18	708	414980	575750	499800	8.08396	P52410;F4KHF4	P52410;F4KHF4	1308	0.00127233	P52410
At3g53870	2.78677	0.0014342	sw|Q9M339|RS32_ARATH 40S ribosomal protein S3-2 OS=Arabidopsis thaliana OX=3702 GN=RPS3B PE=1 SV=1	AT3G53870	40S ribosomal protein S3-2	RPS3B	22.6943	22.6197	22.3922	19.5135	19.6943	20.1381	3.75747	0	2325400	2554600	2375300	136280	133160	151790	+	SOK5_free_ligase	14	3	3	48.2	11.6	11.6	27.349	0	2.9836	964140000	16	23	0	74567	30744	13.4886	Q9M339	Q9M339	2865	0.000174796	Q9M339
At3g50670	2.78346	0.00812973	sw|Q42404|RU17_ARATH U1 small nuclear ribonucleoprotein 70 kDa OS=Arabidopsis thaliana OX=3702 GN=RNU1 PE=1 SV=1	AT3G50670	U1 small nuclear ribonucleoprotein 70 kDa	RNU1	22.5732	22.3594	22.5839	19.5547	20.5108	19.1006	2.56286	0.00347273	834840	1211600	1173100	654100	677040	467430	+	SOK5_free_ligase	7	7	7	18.3	18.3	18.3	50.388	0	34.716	1326800000	20	129	0	0	0	6.59643	Q42404	Q42404	1573	0.00273617	Q42404
At1g14810	2.78294	0.00446205	tr|Q8VYI4|Q8VYI4_ARATH Aspartate-semialdehyde dehydrogenase, putative OS=Arabidopsis thaliana OX=3702 GN=At1g14810 PE=2 SV=1;tr|A0A1P8ANY1|A0A1P8ANY1_ARATH Semialdehyde dehydrogenase family protein OS=Arabidopsis thaliana OX=3702 GN=At1g14810 PE=4 SV=1	AT1G14810		At1g14810	23.6607	23.7449	23.7345	21.0716	21.4207	20.2989	2.95293	0.00223313	11022000	16308000	14620000	2067900	3387400	1559500	+	SOK5_free_ligase	13	13	13	46.4	46.4	46.4	40.745	0	174.74	9168600000	16	350	62932	203900	20982	8.36971	Q8VYI4;A0A1P8ANY1	Q8VYI4;A0A1P8ANY1	1927	0.00111447	Q8VYI4
AtCg01120	2.78265	0.0763939	sw|P56805|RR15_ARATH 30S ribosomal protein S15, chloroplastic OS=Arabidopsis thaliana OX=3702 GN=rps15 PE=3 SV=1	ATCG01120	30S ribosomal protein S15, chloroplastic	rps15	24.1582	23.9271	24.2895	22.3419	22.2945	19.3904	1.32663	0.0205785	37606000	45085000	57588000	9436400	8753600	5089800	+	SOK5_free_ligase	7	7	7	60.2	60.2	60.2	10.718	0	86.875	8898400000	5	255	807080	1223100	979390	2.83433	P56805	P56805	1364	0.0471375	P56805
At3g52560	2.77976	0.00111086	sw|Q9SVD7|UEV1D_ARATH Ubiquitin-conjugating enzyme E2 variant 1D OS=Arabidopsis thaliana OX=3702 GN=UEV1D PE=1 SV=1;tr|F4J6Z1|F4J6Z1_ARATH Ubiquitin E2 variant 1D-4 OS=Arabidopsis thaliana OX=3702 GN=UEV1D-4 PE=1 SV=1	AT3G52560	Ubiquitin-conjugating enzyme E2 variant 1D	UEV1D;UEV1D-4	22.7641	22.7927	22.8244	20.3535	19.9265	19.762	4.01637	0	2819000	13044000	6283300	876590	732720	722280	+	SOK5_free_ligase	5	5	2	47.3	47.3	17.1	16.533	0	26.316	2644700000	9	78	544760	0	0	15.6933	Q9SVD7;F4J6Z1;F4I6V4;F4I6V2;Q93YP0;Q9CAB6	Q9SVD7;F4J6Z1	3222	9.63007e-05	Q9SVD7
At3g42170	2.77603	0.00682584	tr|A0A1I9LLZ3|A0A1I9LLZ3_ARATH BED zinc finger and hAT dimerization domain-containing protein DAYSLEEPER OS=Arabidopsis thaliana OX=3702 GN=DAYSLEEPER PE=4 SV=1;sw|Q9M2N5|DSLE_ARATH Zinc finger BED domain-containing protein DAYSLEEPER OS=Arabidopsis thalia	AT3G42170	Zinc finger BED domain-containing protein DAYSLEEPER	HAT	22.0117	22.1539	22.5124	19.6879	18.7341	19.928	2.67039	0.00251223	949980	1918100	2310000	296910	397820	171590	+	SOK5_free_ligase	7	7	7	14.4	14.4	14.4	76.327	0	46.694	1448000000	32	85	0	0	0	7.04857	A0A1I9LLZ3;Q9M2N5	A0A1I9LLZ3;Q9M2N5	24	0.00213603	A0A1I9LLZ3
At1g29900	2.77233	0.112904	sw|Q42601|CARB_ARATH Carbamoyl-phosphate synthase large chain, chloroplastic OS=Arabidopsis thaliana OX=3702 GN=CARB PE=1 SV=1	AT1G29900	Carbamoyl-phosphate synthase large chain, chloroplastic	CARB	24.1173	24.0971	24.1153	19.0294	22.6566	22.3267	1.12585	0.0320092	4916600	5564500	6911400	1205500	1519400	753530	+	SOK5_free_ligase	33	33	33	37.3	37.3	37.3	129.96	0	310.23	17316000000	63	717	51425	351410	154240	2.39399	Q42601	Q42601	1599	0.0748426	Q42601
At3g53020	2.76222	0.183286	sw|P38666|RL242_ARATH 60S ribosomal protein L24-2 OS=Arabidopsis thaliana OX=3702 GN=RPL24B PE=1 SV=2;sw|Q42347|RL241_ARATH 60S ribosomal protein L24-1 OS=Arabidopsis thaliana OX=3702 GN=RPL24A PE=1 SV=2	AT2G36620;AT3G53020	60S ribosomal protein L24-2;60S ribosomal protein L24-1	RPL24B;RPL24A	24.0958	24.2884	24.0575	24.3255	19.7702	20.0592	0.871969	0.0643733	23604000	30618000	33558000	8175700	7281200	4925900			6	6	6	29.4	29.4	29.4	18.632	0	45.28	5112200000	5	140	2254900	2705200	0	1.8735	P38666;Q42347	P38666;Q42347	1216	0.134286	P38666
At3g46430	2.76162	0.00759006	tr|Q9SN96|Q9SN96_ARATH AT3g46430/F18L15_150 OS=Arabidopsis thaliana OX=3702 GN=F18L15.150 PE=2 SV=1	AT3G46430;AT5G59613		F18L15.150	23.0071	22.9839	23.1097	20.7164	19.4613	20.6381	2.60537	0.00318253	13301000	18322000	21788000	3696200	4053900	882720	+	SOK5_free_ligase	2	2	2	38.2	38.2	38.2	6.5846	0	4.4917	1707100000	3	87	184780	441530	440650	6.77209	Q9SN96	Q9SN96	3131	0.00248099	Q9SN96
At5g59613	2.76162	0.00759006	tr|Q9SN96|Q9SN96_ARATH AT3g46430/F18L15_150 OS=Arabidopsis thaliana OX=3702 GN=F18L15.150 PE=2 SV=1	AT3G46430;AT5G59613		F18L15.150	23.0071	22.9839	23.1097	20.7164	19.4613	20.6381	2.60537	0.00318253	13301000	18322000	21788000	3696200	4053900	882720	+	SOK5_free_ligase	2	2	2	38.2	38.2	38.2	6.5846	0	4.4917	1707100000	3	87	184780	441530	440650	6.77209	Q9SN96	Q9SN96	3131	0.00248099	Q9SN96
At1g16350	2.75972	0.00201061	sw|Q9SA34|IMDH2_ARATH Inosine-5-monophosphate dehydrogenase 2 OS=Arabidopsis thaliana OX=3702 GN=At1g16350 PE=1 SV=1	AT1G16350	Inosine-5-monophosphate dehydrogenase 2		22.7291	22.7307	22.2473	19.9558	20.0102	19.4619	3.50527	0.000710526	902980	925340	1092400	307500	137740	23714	+	SOK5_free_ligase	9	9	7	28.3	28.3	24.3	54.051	0	36.772	1901700000	24	55	15447	0	0	11.6299	Q9SA34	Q9SA34	2958	0.000312417	Q9SA34
At2g38040	2.73579	0.00161868	sw|Q9LD43|ACCA_ARATH Acetyl-coenzyme A carboxylase carboxyl transferase subunit alpha, chloroplastic OS=Arabidopsis thaliana OX=3702 GN=CAC3 PE=1 SV=1	AT2G38040	Acetyl-coenzyme A carboxylase carboxyl transferase subunit alpha, chloroplastic	CAC3	23.7501	23.6569	23.6454	20.6626	21.3599	20.8224	3.67002	0.000416988	4069100	5471000	5939600	1128100	1180900	859300	+	SOK5_free_ligase	31	31	31	50.5	50.5	50.5	85.305	0	323.31	13874000000	45	378	30559	118660	75202	12.814	Q9LD43	Q9LD43	2545	0.000213788	Q9LD43
At1g22410	2.72672	0.00261799	tr|Q9SK84|Q9SK84_ARATH Phospho-2-dehydro-3-deoxyheptonate aldolase OS=Arabidopsis thaliana OX=3702 GN=At1g22410 PE=3 SV=1	AT1G22410		F12K8.24	22.1857	22.3162	22.498	19.6228	20.0181	19.1789	3.33854	0.000629738	660500	973140	1187200	177910	325250	179670	+	SOK5_free_ligase	11	6	6	24.9	15.9	15.9	58.326	0	73.089	2079900000	26	72	0	0	50412	10.5382	Q9SK84	Q9SK84	3094	0.000458628	Q9SK84
At4g13850	2.72116	0.0105356	tr|A8MSB9|A8MSB9_ARATH Glycine-rich RNA-binding protein 2 OS=Arabidopsis thaliana OX=3702 GN=GR-RBP2 PE=4 SV=1;tr|F4JTU2|F4JTU2_ARATH Glycine-rich RNA-binding protein 2 OS=Arabidopsis thaliana OX=3702 GN=GR-RBP2 PE=4 SV=1;sw|Q9SVM8|RBG2_ARATH Glycine-rich	AT4G13850	Glycine-rich RNA-binding protein 2, mitochondrial	GR-RBP2;RBG2	22.5829	23.123	22.856	20.5118	19.2816	20.605	2.40908	0.00406069	5084100	12949000	12787000	154260	1128700	467330	+	SOK5_free_ligase	4	4	4	44.4	44.4	44.4	14.691	0	68.241	2191800000	6	94	0	0	0	5.99319	A8MSB9;F4JTU2;Q9SVM8;A8MRQ4	A8MSB9;F4JTU2;Q9SVM8;A8MRQ4	374	0.00389872	A8MSB9
At5g13630	2.71538	0.00144239	sw|Q9FNB0|CHLH_ARATH Magnesium-chelatase subunit ChlH, chloroplastic OS=Arabidopsis thaliana OX=3702 GN=CHLH PE=1 SV=1;tr|A8MR05|A8MR05_ARATH Magnesium-chelatase subunit chlH, chloroplast, putative / Mg-protoporphyrin IX chelatase, putative (CHLH) OS=Arabi	AT5G13630	Magnesium-chelatase subunit ChlH, chloroplastic	CHLH;GUN5	23.5406	23.4853	23.792	20.9858	21.1418	20.5443	3.74906	0	3340600	4928100	5564600	311210	213730	175810	+	SOK5_free_ligase	33	33	33	34	34	34	153.57	0	111.81	7368200000	67	272	80662	158320	151910	13.4223	Q9FNB0;A8MR05	Q9FNB0;A8MR05	2471	0.000178213	Q9FNB0
At4g33510	2.70925	0.0122742	sw|Q00218|AROG_ARATH Phospho-2-dehydro-3-deoxyheptonate aldolase 2, chloroplastic OS=Arabidopsis thaliana OX=3702 GN=DHS2 PE=2 SV=2;tr|F4JIZ3|F4JIZ3_ARATH Phospho-2-dehydro-3-deoxyheptonate aldolase OS=Arabidopsis thaliana OX=3702 GN=DHS2 PE=3 SV=2	AT4G33510	Phospho-2-dehydro-3-deoxyheptonate aldolase 2, chloroplastic	DHS2	23.2242	23.5066	23.6416	21.4101	20.9753	19.8593	2.32091	0.00462467	3589900	7095200	8730500	1455400	1414000	717230	+	SOK5_free_ligase	15	15	9	34.3	34.3	23.3	56.148	0	62.388	10021000000	26	439	53365	93231	103960	5.6687	Q00218;F4JIZ3	Q00218;F4JIZ3	1425	0.0047763	Q00218
At5g19370	2.70645	0.0190808	sw|Q93WI0|STR12_ARATH Rhodanese-like/PpiC domain-containing protein 12, chloroplastic OS=Arabidopsis thaliana OX=3702 GN=At5g19370 PE=1 SV=1	AT5G19370	Rhodanese-like/PpiC domain-containing protein 12		22.039	22.2099	22.3347	18.3799	20.0017	20.0826	2.07037	0.00648513	1372600	1925500	4916800	452500	535850	230260	+	SOK5_free_ligase	11	11	11	40.5	40.5	40.5	32.98	0	53.194	2459900000	20	99	46489	0	0	4.82305	Q93WI0	Q93WI0	2014	0.00850415	Q93WI0
At5g17170	2.69334	0.0804206	tr|Q9FFJ2|Q9FFJ2_ARATH Rubredoxin family protein OS=Arabidopsis thaliana OX=3702 GN=ENH1 PE=2 SV=1;tr|A8MSF2|A8MSF2_ARATH Rubredoxin family protein OS=Arabidopsis thaliana OX=3702 GN=ENH1 PE=4 SV=1	AT5G17170		ENH1	23.1786	23.2936	23.2564	21.6747	21.3597	18.6142	1.29791	0.0213811	2867900	4788100	4702000	957530	640690	520060	+	SOK5_free_ligase	6	6	6	29.2	29.2	29.2	28.458	0	108.33	3057100000	15	141	151310	202220	143740	2.76943	Q9FFJ2;A8MSF2	Q9FFJ2;A8MSF2	2327	0.0503603	Q9FFJ2
At5g67500	2.68301	0.00114287	sw|Q9FJX3|VDAC2_ARATH Mitochondrial outer membrane protein porin 2 OS=Arabidopsis thaliana OX=3702 GN=VDAC2 PE=1 SV=1;tr|A0A2H1ZE94|A0A2H1ZE94_ARATH Voltage dependent anion channel 2 OS=Arabidopsis thaliana OX=3702 GN=VDAC2 PE=1 SV=1;tr|F4K3R8|F4K3R8_ARATH	AT5G67500	Mitochondrial outer membrane protein porin 2	VDAC2	23.3847	23.3333	23.472	20.8558	20.91	20.3752	3.97921	0	7970300	9743500	11481000	3047700	2293500	1806800	+	SOK5_free_ligase	18	18	18	76.8	76.8	76.8	29.594	0	303.99	13309000000	17	528	111310	309660	194010	15.3566	Q9FJX3;A0A2H1ZE94;F4K3R8	Q9FJX3;A0A2H1ZE94;F4K3R8	2403	0.000104904	Q9FJX3
At3g06650	2.67985	0.0371296	sw|Q9C522|ACLB1_ARATH ATP-citrate synthase beta chain protein 1 OS=Arabidopsis thaliana OX=3702 GN=ACLB-1 PE=2 SV=1	AT3G06650	ATP-citrate synthase beta chain protein 1	ACLB-1	22.6011	22.5252	22.4984	19.6865	18.7248	21.1738	1.70323	0.0100688	513650	1275500	1597500	140120	261500	144830	+	SOK5_free_ligase	22	5	5	48.8	13.2	13.2	65.813	0	62.209	1954700000	32	92	0	38072	0	3.75824	Q9C522	Q9C522	2213	0.019805	Q9C522
At4g32260	2.67241	0.000279759	tr|Q42139|Q42139_ARATH AT4g32260/F10M6_100 OS=Arabidopsis thaliana OX=3702 GN=PDE334 PE=1 SV=2	AT4G32260		F10M6.100	24.2413	24.4116	24.2472	21.5396	21.6333	21.71	5.44428	0	14636000	23499000	24195000	3981700	3895100	1532800	+	SOK5_free_ligase	9	9	9	37	37	37	23.917	0	102.47	9567400000	13	291	301040	586230	601860	35.8961	Q42139	Q42139	1566	3.59515e-06	Q42139
At4g24750	2.6686	0.00682584	sw|Q0WWT7|STR11_ARATH Rhodanese-like domain-containing protein 11, chloroplastic OS=Arabidopsis thaliana OX=3702 GN=STR11 PE=2 SV=1	AT4G24750	Rhodanese-like domain-containing protein 11, chloroplastic	STR11	22.7115	23.0726	23.2707	19.6738	20.772	20.6033	2.67015	0.00250814	2968200	5726300	5928100	1005000	872290	726240	+	SOK5_free_ligase	5	5	5	29.8	29.8	29.8	32.113	0	52.444	3193600000	11	120	29041	165700	38037	7.04753	Q0WWT7	Q0WWT7	1469	0.00213721	Q0WWT7
At3g55410	2.66615	0.0475075	tr|F4IWV2|F4IWV2_ARATH 2-oxoglutarate dehydrogenase, E1 component OS=Arabidopsis thaliana OX=3702 GN=At3g55410 PE=1 SV=1	AT3G55410		At3g55410	23.2994	23.188	23.1855	19.0963	21.7445	20.8336	1.57551	0.0121896	2283500	3274700	3470100	957350	1179800	666790	+	SOK5_free_ligase	27	27	17	34	34	24	115.16	0	115.33	8373300000	48	373	216890	416050	378040	3.42834	F4IWV2	F4IWV2	594	0.0265761	F4IWV2
At4g14430	2.65466	0.00124833	sw|O23299|ECI2_ARATH Enoyl-CoA delta isomerase 2, peroxisomal OS=Arabidopsis thaliana OX=3702 GN=ECI2 PE=1 SV=1	AT4G14430	Enoyl-CoA delta isomerase 2, peroxisomal	ECI2	22.0537	21.749	22.3254	19.2664	19.5359	19.3618	3.87009	0	582980	578110	943940	118290	266440	109070	+	SOK5_free_ligase	3	3	3	20.4	20.4	20.4	25.773	0	10.933	600100000	11	53	140450	271780	240090	14.408	O23299	O23299	899	0.000134869	O23299
At1g06400	2.64979	0.00420364	sw|P28185|RAA1A_ARATH Ras-related protein RABA1a OS=Arabidopsis thaliana OX=3702 GN=RABA1A PE=1 SV=1	AT1G06400	Ras-related protein RABA1a	RABA1A	21.7486	22.6846	22.1118	19.811	19.4699	19.3147	2.99125	0.00229412	344090	2388700	1374500	449160	165770	72944	+	SOK5_free_ligase	8	6	6	50	42.6	42.6	23.927	0	13.552	1421200000	13	54	44185	57193	0	8.56508	P28185	P28185	1177	0.00102036	P28185
At2g17930	2.64828	0.158031	tr|F4IPJ1|F4IPJ1_ARATH Phosphatidylinositol 3-and 4-kinase family protein with FAT domain-containing protein OS=Arabidopsis thaliana OX=3702 GN=At2g17930 PE=3 SV=1	AT2G17930		At2g17930	20.0442	23.8449	23.8764	19.4763	20.4937	19.8507	0.948539	0.0518454	185070	3818.6	5729.6	10281	10558	25095			3	3	3	1.1	1.1	1.1	436.35	0.0050713	1.7552	3642200000	224	16	7104.7	11888	11087	2.02713	F4IPJ1;F4JPL0;F4JPL1;F4JPL2	F4IPJ1	571	0.11258	F4IPJ1
At5g55160	2.64619	0.000929295	sw|Q9FLP6|SUMO2_ARATH Small ubiquitin-related modifier 2 OS=Arabidopsis thaliana OX=3702 GN=SUMO2 PE=1 SV=1;tr|F4K3D6|F4K3D6_ARATH Small ubiquitin-related modifier OS=Arabidopsis thaliana OX=3702 GN=SUMO2 PE=3 SV=1	AT5G55160	Small ubiquitin-related modifier 2;Small ubiquitin-related modifier	SUMO2	22.9223	23.0542	23.2588	20.6508	20.3953	20.2506	4.18831	0	4944700	7460100	9146900	2257700	1985800	1547500	+	SOK5_free_ligase	4	4	2	44.7	44.7	33	11.654	0	18.327	2078700000	6	104	151720	308170	346300	17.347	Q9FLP6;F4K3D6	Q9FLP6;F4K3D6	2437	6.48175e-05	Q9FLP6
At3g13570	2.64127	0.0159443	sw|Q9LHP2|SL30A_ARATH Serine/arginine-rich SC35-like splicing factor SCL30A OS=Arabidopsis thaliana OX=3702 GN=SCL30A PE=1 SV=1	AT3G13570	Serine/arginine-rich SC35-like splicing factor SCL30A	SCL30A	22.1252	21.8488	21.7832	18.4337	19.2287	20.171	2.17079	0.00515663	2795900	3304400	3425800	2928900	2646600	2298900	+	SOK5_free_ligase	7	7	7	29	29	29	30.226	0	12.303	1808300000	14	69	54830	0	0	5.14914	Q9LHP2;Q9SEU4;A0A1P8APR8;A0A1P8APR4;A0A2H1ZEE9	Q9LHP2	2597	0.00674847	Q9LHP2
AtCg00710	2.64003	0.152538	sw|P56780|PSBH_ARATH Photosystem II reaction center protein H OS=Arabidopsis thaliana OX=3702 GN=psbH PE=1 SV=2	ATCG00710	Photosystem II reaction center protein H	psbH	19.8435	23.8316	23.1899	20.2316	19.1029	19.6105	0.967023	0.0491161	13060000	26225000	10550000	7299500	5225900	4800000	+	SOK5_free_ligase	1	1	1	15.1	15.1	15.1	7.7018	0	5.7613	1753100000	2	51	0	0	0	2.06459	P56780	P56780	1349	0.107889	P56780
At1g54630	2.62341	0.054041	sw|P25702|ACP3_ARATH Acyl carrier protein 3, chloroplastic OS=Arabidopsis thaliana OX=3702 GN=ACP3 PE=1 SV=2	AT1G54630	Acyl carrier protein 3, chloroplastic	ACP3	20.9179	21.7154	23.6163	19.4249	19.3569	19.5976	1.50943	0.014221	3700100	6019100	6738000	1307600	1485300	955400	+	SOK5_free_ligase	2	2	1	22.8	22.8	15.4	14.65	0	15.797	2264900000	8	94	420960	0	581120	3.2647	P25702	P25702	1163	0.0309434	P25702
At5g27700	2.61414	0.0210529	sw|Q3E902|RS212_ARATH 40S ribosomal protein S21-2 OS=Arabidopsis thaliana OX=3702 GN=RPS21C PE=1 SV=2	AT5G27700	40S ribosomal protein S21-2	RPS21C	22.0946	21.8842	22.3891	18.4455	19.8594	20.2207	2.01783	0.00699329	8610300	10851000	15510000	3420000	3544300	2163000	+	SOK5_free_ligase	2	1	1	31.7	18.3	18.3	9.1131	0	28.425	608080000	2	36	1162800	1969200	0	4.65885	Q3E902	Q3E902	1555	0.00959781	Q3E902
At5g53850	2.60572	0.00605778	tr|A0A1P8BAY5|A0A1P8BAY5_ARATH Probable bifunctional methylthioribulose-1-phosphate dehydratase/enolase-phosphatase E1 OS=Arabidopsis thaliana OX=3702 GN=DEP1 PE=1 SV=1;sw|Q9FN41|MTBC_ARATH Probable bifunctional methylthioribulose-1-phosphate dehydratase/e	AT5G53850	Probable bifunctional methylthioribulose-1-phosphate dehydratase/enolase-phosphatase E1;Methylthioribulose-1-phosphate dehydratase;Enolase-phosphatase E1;Probable methylthioribulose-1-phosphate dehydratase	At5g53850	22.4814	22.2226	22.3969	19.2365	20.4142	19.633	2.74005	0.00243124	874010	938040	812650	151300	167000	83887	+	SOK5_free_ligase	7	7	7	23.3	23.3	23.3	58.46	0	25.966	2769300000	31	74	58691	15991	104220	7.35571	A0A1P8BAY5;Q9FN41;A0A178UQC1;A0A1P8BAY8;F4JYQ5;F4JYQ6	A0A1P8BAY5;Q9FN41;A0A178UQC1;A0A1P8BAY8;F4JYQ5;F4JYQ6	241	0.0018195	A0A1P8BAY5
At1g51650	2.59321	0.00152694	sw|Q96253|ATP5E_ARATH ATP synthase subunit epsilon, mitochondrial OS=Arabidopsis thaliana OX=3702 GN=At1g51650 PE=1 SV=3	AT1G51650	ATP synthase subunit epsilon, mitochondrial		22.2519	22.235	22.2461	19.5204	19.3929	20.0401	3.70725	0	2356600	2641500	2840500	680280	666060	810080	+	SOK5_free_ligase	2	2	2	31.4	31.4	31.4	7.8319	0	5.0778	956100000	3	78	153330	314620	282240	13.0972	Q96253	Q96253	2178	0.000196221	Q96253
AtCg01100	2.58546	0.00102735	sw|Q37165|NU1C_ARATH NAD(P)H-quinone oxidoreductase subunit 1, chloroplastic OS=Arabidopsis thaliana OX=3702 GN=ndhA PE=3 SV=2	ATCG01100	NAD(P)H-quinone oxidoreductase subunit 1, chloroplastic	ndhA	22.1746	22.2927	22.5717	19.9562	19.7354	19.5911	4.08221	0	2024200	3115200	3406600	0	250170	0	+	SOK5_free_ligase	2	2	2	7.8	7.8	7.8	40.021	0	44.586	928300000	11	45	0	0	0	16.3076	Q37165	Q37165	1486	8.27536e-05	Q37165
At2g30950	2.58495	0.000238006	tr|A0A1P8AXC1|A0A1P8AXC1_ARATH FtsH extracellular protease family OS=Arabidopsis thaliana OX=3702 GN=VAR2 PE=3 SV=1;sw|O80860|FTSH2_ARATH ATP-dependent zinc metalloprotease FTSH 2, chloroplastic OS=Arabidopsis thaliana OX=3702 GN=FTSH2 PE=1 SV=1	AT2G30950	ATP-dependent zinc metalloprotease FTSH 2, chloroplastic	FTSH2	24.6606	24.6487	24.8059	22.1751	22.0892	22.0961	5.83269	0	16114000	23245000	30076000	5433100	4462800	3466700	+	SOK5_free_ligase	29	29	13	51.6	51.6	21.6	74.677	0	323.31	39105000000	33	1042	341430	544340	546890	44.9108	A0A1P8AXC1;O80860;F4K9Q6;Q1PDW5	A0A1P8AXC1;O80860	131	1.46998e-06	A0A1P8AXC1
At2g33800	2.57831	0.00761785	sw|P93014|RR5_ARATH 30S ribosomal protein S5, chloroplastic OS=Arabidopsis thaliana OX=3702 GN=rps5 PE=2 SV=1	AT2G33800	30S ribosomal protein S5, chloroplastic	rps5	24.3057	24.5489	24.2879	22.4332	21.8289	21.1454	2.60243	0.00317263	17240000	22441000	29520000	4143200	3587600	2484700	+	SOK5_free_ligase	11	11	11	37.3	37.3	37.3	32.645	0	73.396	19075000000	17	449	759110	420620	406130	6.75982	P93014	P93014	1409	0.00249785	P93014
At3g46780	2.57752	0.00064158	sw|Q9STF2|PTA16_ARATH Protein PLASTID TRANSCRIPTIONALLY ACTIVE 16, chloroplastic OS=Arabidopsis thaliana OX=3702 GN=PTAC16 PE=1 SV=1	AT3G46780		T6H20.190	25.2136	25.1341	25.209	22.8576	22.5103	22.4562	4.4399	0	22076000	30114000	33168000	6974000	6512600	4769400	+	SOK5_free_ligase	26	26	26	59.6	59.6	59.6	54.358	0	323.31	44567000000	28	760	514670	748680	765270	20.0783	Q9STF2	Q9STF2	3183	3.63159e-05	Q9STF2
At4g02530	2.57719	0.0111744	tr|A0A1P8B5H3|A0A1P8B5H3_ARATH Chloroplast thylakoid lumen protein OS=Arabidopsis thaliana OX=3702 GN=At4g02530 PE=4 SV=1;sw|O22773|TL16_ARATH Thylakoid lumenal 16.5 kDa protein, chloroplastic OS=Arabidopsis thaliana OX=3702 GN=At4g02530 PE=1 SV=3	AT4G02530	Thylakoid lumenal 16.5 kDa protein, chloroplastic		22.8445	23.1863	22.2236	20.642	20.3619	19.5189	2.37385	0.00414016	2176500	5033900	1607800	152500	159490	460690	+	SOK5_free_ligase	5	5	5	29.7	29.7	29.7	29.713	0	28.235	1307400000	15	68	81391	0	101100	5.86174	A0A1P8B5H3;O22773;A0A1P8B5G9	A0A1P8B5H3;O22773	190	0.00422816	A0A1P8B5H3
At3g13920	2.57714	0.00424268	tr|F4JEL5|F4JEL5_ARATH Eukaryotic translation initiation factor 4A1 OS=Arabidopsis thaliana OX=3702 GN=EIF4A1 PE=1 SV=1	AT3G13920		EIF4A1	22.7299	22.8422	23.0036	20.739	20.3665	19.7389	2.98269	0.00227027	475700	875100	1285400	341530	316280	232600	+	SOK5_free_ligase	27	1	0	69.3	2.7	0	46.136	0	4.5504	997050000	22	57	0	97233	0	8.52111	F4JEL5	F4JEL5	654	0.00104066	F4JEL5
	2.57137	0.155523	tr|Q84VW0|Q84VW0_ARATH Dynein light chain OS=Arabidopsis thaliana OX=3702 GN=At4g15930 PE=1 SV=1;tr|A0A1P8B7F1|A0A1P8B7F1_ARATH Dynein light chain OS=Arabidopsis thaliana OX=3702 GN=At4g15930 PE=1 SV=1	AT4G15930		At4g15930	23.4901	22.9994	23.0797	23.0321	19.9632	18.8598	0.957357	0.0506456	10095000	10793000	9429900	0	493060	0			8	8	8	65.9	65.9	65.9	13.792	0	95.302	2683100000	6	78	2017900	0	203380	2.04498	Q84VW0;A0A1P8B7F1	Q84VW0;A0A1P8B7F1	1692	0.110317	Q84VW0
At5g40770	2.56815	0.0235898	sw|O04331|PHB3_ARATH Prohibitin-3, mitochondrial OS=Arabidopsis thaliana OX=3702 GN=PHB3 PE=1 SV=1	AT5G40770	Prohibitin-3, mitochondrial	PHB3	22.8255	22.9742	23.0904	20.4891	21.3322	19.3643	1.95408	0.00738528	4873700	5281200	8922600	1865300	1380900	626350	+	SOK5_free_ligase	13	13	7	69.7	69.7	44	30.399	0	191.79	6113200000	16	282	107400	335820	76987	4.46525	O04331;Q9LY99	O04331	820	0.0111153	O04331
At2g23670	2.5669	0.188377	tr|O64835|O64835_ARATH At2g23670/F26B6.32 OS=Arabidopsis thaliana OX=3702 GN=YCF37 PE=2 SV=1	AT2G23670		YCF37	19.9448	23.7958	23.8079	19.1473	19.7577	20.9429	0.858786	0.0664899	1999100	8733300	11105000	1691800	1645000	330420			3	3	3	11.4	11.4	11.4	17.078	0	34.333	3609600000	9	59	0	0	0	1.84728	O64835	O64835	998	0.138425	O64835
At1g12920	2.5643	0.0138238	sw|Q9LPV8|ERF1Y_ARATH Eukaryotic peptide chain release factor subunit 1-2 OS=Arabidopsis thaliana OX=3702 GN=ERF1-2 PE=1 SV=1;sw|P35614|ERF1Z_ARATH Eukaryotic peptide chain release factor subunit 1-3 OS=Arabidopsis thaliana OX=3702 GN=ERF1-3 PE=1 SV=1	AT1G12920;AT3G26618	Eukaryotic peptide chain release factor subunit 1-2;Eukaryotic peptide chain release factor subunit 1-3	ERF1-2;ERF1-3	22.6655	22.8314	22.7858	19.2603	20.724	20.6055	2.25422	0.00497722	1474100	2308900	2316300	339800	47756	389220	+	SOK5_free_ligase	7	7	6	22.6	22.6	20.3	48.941	0	18.571	1680700000	23	42	0	0	0	5.43294	Q9LPV8;P35614;Q39097	Q9LPV8;P35614	2681	0.005569	Q9LPV8
At5g25754 At5g25757	2.56261	0.00212099	tr|F4JY76|F4JY76_ARATH Eukaryotic translation initiation factor 3 subunit L OS=Arabidopsis thaliana OX=3702 GN=At5g25754 PE=1 SV=1	AT5G25754;AT5G25757	Eukaryotic translation initiation factor 3 subunit L		22.5574	22.6616	22.5404	19.8136	19.7908	20.4671	3.4704	0.000690096	3624800	5442100	5203600	1468800	1238300	664720	+	SOK5_free_ligase	11	11	11	24.1	24.1	24.1	60.182	0	36.695	4218000000	26	202	19144	82252	92599	11.3931	F4JY76	F4JY76	727	0.000338536	F4JY76
At5g41600	2.55381	0.00220409	sw|Q9FFS0|RTNLD_ARATH Reticulon-like protein B4 OS=Arabidopsis thaliana OX=3702 GN=RTNLB4 PE=1 SV=1	AT5G41600	Reticulon-like protein B4	RTNLB4	22.0872	21.9014	21.8088	19.7215	18.9928	19.4216	3.45094	0.000685714	4519900	5562800	6623300	723520	929430	446500	+	SOK5_free_ligase	7	7	4	27.2	27.2	23.7	28.948	0	19.814	1702400000	7	119	125280	325910	0	11.2629	Q9FFS0	Q9FFS0	2331	0.000354048	Q9FFS0
At3g14110	2.55225	0.0181648	tr|F4JFR2|F4JFR2_ARATH Tetratricopeptide repeat (TPR)-like superfamily protein OS=Arabidopsis thaliana OX=3702 GN=FLU PE=4 SV=1;tr|F4JFR1|F4JFR1_ARATH Tetratricopeptide repeat (TPR)-like superfamily protein OS=Arabidopsis thaliana OX=3702 GN=FLU PE=4 SV=1;	AT3G14110	Protein FLUORESCENT IN BLUE LIGHT, chloroplastic	FLU	22.2809	22.3929	22.3059	18.754	20.4497	20.1193	2.09673	0.00633796	1866300	2369400	2442100	307330	391110	246140	+	SOK5_free_ligase	5	5	5	22.4	22.4	22.4	25.718	0	15.2	1431300000	9	29	0	0	0	4.90707	F4JFR2;F4JFR1;Q940U6	F4JFR2;F4JFR1;Q940U6	658	0.00800328	F4JFR2
At1g07320	2.53108	0.000377202	tr|Q2V4Q4|Q2V4Q4_ARATH AT1G07320 protein OS=Arabidopsis thaliana OX=3702 GN=RPL4 PE=2 SV=1;tr|Q3EDH2|Q3EDH2_ARATH Ribosomal protein L4 OS=Arabidopsis thaliana OX=3702 GN=RPL4 PE=3 SV=1;sw|O50061|RK4_ARATH 50S ribosomal protein L4, chloroplastic OS=Arabidop	AT1G07320	50S ribosomal protein L4, chloroplastic	RPL4	23.2974	23.6247	23.4291	20.9574	20.8567	20.9438	4.83676	0	5097900	8819000	8862700	1567600	1397800	911160	+	SOK5_free_ligase	9	9	9	36.7	36.7	36.7	30.142	0	31.021	5338200000	14	156	101090	156490	191240	25.2695	Q2V4Q4;Q3EDH2;O50061	Q2V4Q4;Q3EDH2;O50061	985	1.45627e-05	Q2V4Q4
At3g25530	2.52651	0.0100233	sw|Q9LSV0|GLYR1_ARATH Glyoxylate/succinic semialdehyde reductase 1 OS=Arabidopsis thaliana OX=3702 GN=GLYR1 PE=1 SV=1;tr|A0A1I9LPQ6|A0A1I9LPQ6_ARATH Glyoxylate reductase 1 OS=Arabidopsis thaliana OX=3702 GN=GLYR1 PE=1 SV=1	AT3G25530	Glyoxylate/succinic semialdehyde reductase 1	GLYR1	24.0287	24.1432	24.1395	21.9586	22.0193	20.754	2.43899	0.00413483	13430000	17961000	23168000	4566300	4434200	3120400	+	SOK5_free_ligase	13	13	13	64	64	64	30.691	0	163.61	14152000000	16	500	608680	744810	214330	6.10671	Q9LSV0;A0A1I9LPQ6	Q9LSV0;A0A1I9LPQ6	2713	0.00363926	Q9LSV0
At1g16720	2.52088	0.000368525	tr|A0A1P8AWY1|A0A1P8AWY1_ARATH High chlorophyll fluorescence phenotype 173 OS=Arabidopsis thaliana OX=3702 GN=HCF173 PE=4 SV=1;tr|Q8W4D6|Q8W4D6_ARATH High chlorophyll fluorescence phenotype 173 OS=Arabidopsis thaliana OX=3702 GN=F17F16.7 PE=2 SV=1;tr|A0A1P	AT1G16720		F17F16.7	22.1269	22.1704	22.3053	19.7785	19.5416	19.72	5.03009	0	605570	1954800	1564800	219260	212870	25806	+	SOK5_free_ligase	12	12	12	26.4	26.4	26.4	61.83	0	27.921	3042700000	40	154	134690	218410	0	28.2589	A0A1P8AWY1;Q8W4D6;A0A1P8AWU9	A0A1P8AWY1;Q8W4D6;A0A1P8AWU9	123	9.33067e-06	A0A1P8AWY1
At3g54960	2.51683	0.0177625	sw|Q8VX13|PDI13_ARATH Protein disulfide isomerase-like 1-3 OS=Arabidopsis thaliana OX=3702 GN=PDIL1-3 PE=2 SV=1	AT3G54960	Protein disulfide isomerase-like 1-3	PDIL1-3	21.7766	22.173	22.0161	18.6884	19.3369	20.3898	2.10848	0.00587442	845820	1569500	2041400	442210	327290	328380	+	SOK5_free_ligase	7	7	7	17.1	17.1	17.1	64.211	0	108.94	1751800000	34	50	80136	0	101610	4.94485	Q8VX13	Q8VX13	1914	0.00778977	Q8VX13
At1g64510	2.50822	0.00596213	tr|A0A1P8AV66|A0A1P8AV66_ARATH Translation elongation factor EF1B/ribosomal protein S6 family protein OS=Arabidopsis thaliana OX=3702 GN=At1g64510 PE=3 SV=1;sw|Q8VY91|RR6_ARATH 30S ribosomal protein S6 alpha, chloroplastic OS=Arabidopsis thaliana OX=3702 G	AT1G64510	30S ribosomal protein S6 alpha, chloroplastic	RPS6	22.0987	22.1026	22.3594	20.1852	19.0669	19.7838	2.75323	0.00246897	881690	1294200	1183900	0	192950	372180	+	SOK5_free_ligase	2	2	2	15.2	15.2	15.2	25.46	0	7.0102	731920000	9	22	0	0	0	7.41516	A0A1P8AV66;Q8VY91	A0A1P8AV66;Q8VY91	111	0.00176508	A0A1P8AV66
At4g30190	2.50053	0.0295677	sw|P19456|PMA2_ARATH ATPase 2, plasma membrane-type OS=Arabidopsis thaliana OX=3702 GN=AHA2 PE=1 SV=2;tr|F4JPJ7|F4JPJ7_ARATH Plasma membrane ATPase OS=Arabidopsis thaliana OX=3702 GN=HA2 PE=1 SV=1	AT4G30190	ATPase 2, plasma membrane-type	AHA2;HA2	22.8834	22.9542	23.0501	19.2967	21.3552	20.7342	1.82427	0.00851107	1614500	1963800	2429500	545920	459540	286240	+	SOK5_free_ligase	51	15	13	50.9	19.1	17.3	104.4	0	200.47	17062000000	50	293	47824	104740	57500	4.089	P19456;F4JPJ7;A0A1P8B2U9;A0A1P8B2Y6;Q9SJB3;A0A1P8B2V0;A0A1I9LS30;Q9LY32	P19456;F4JPJ7	1142	0.0149874	P19456
At4g34090	2.49842	0.00587062	tr|Q3E7I4|Q3E7I4_ARATH Cyclin delta-3 OS=Arabidopsis thaliana OX=3702 GN=At4g34090 PE=4 SV=3;sw|Q94JY0|PAB_ARATH Protein IN CHLOROPLAST ATPASE BIOGENESIS, chloroplastic OS=Arabidopsis thaliana OX=3702 GN=PAB PE=1 SV=1;tr|F4JJY7|F4JJY7_ARATH Cyclin delta-3	AT4G34090		At4g34090;F28A23.80	22.5394	23.0284	22.8225	20.0458	19.9484	20.9008	2.76716	0.00229072	1012100	4550100	4933500	586960	1236300	544630	+	SOK5_free_ligase	6	6	6	30.6	30.6	30.6	26.322	0	82.797	1928300000	17	77	82712	135460	165360	7.4784	Q3E7I4;Q94JY0;F4JJY7	Q3E7I4;Q94JY0;F4JJY7	676	0.0017094	Q3E7I4
At5g41210	2.49398	0.0151449	sw|Q9ZRT5|GSTT1_ARATH Glutathione S-transferase T1 OS=Arabidopsis thaliana OX=3702 GN=GSTT1 PE=2 SV=1	AT5G41210	Glutathione S-transferase T1	GSTT1	21.7901	22.4259	22.6979	19.7116	19.1877	20.5328	2.20107	0.00510565	1378900	2431100	1303100	522790	292960	311800	+	SOK5_free_ligase	6	6	6	32.7	32.7	32.7	27.653	0	13.925	1171700000	14	54	0	0	0	5.25075	Q9ZRT5;A0A1P8BC16;A0A1P8BC14;Q9FHE1;Q8L727	Q9ZRT5	3340	0.006294	Q9ZRT5
At5g43960	2.48604	0.0144273	tr|F4K7E0|F4K7E0_ARATH Nuclear transport factor 2 (NTF2) family protein with RNA binding (RRM-RBD-RNP motifs) domain-containing protein OS=Arabidopsis thaliana OX=3702 GN=MRH10.6 PE=4 SV=1;tr|Q9FND0|Q9FND0_ARATH Gb|AAD20086.1 OS=Arabidopsis thaliana OX=370	AT5G43960		At5g43960	22.7521	22.5533	22.6116	20.6783	20.5466	19.2339	2.22966	0.00490886	2476300	3656200	3343700	164830	84028	53593	+	SOK5_free_ligase	13	13	13	42.5	42.5	42.5	43.484	0	66.682	3259100000	20	62	99785	71060	84699	5.34813	F4K7E0;Q9FND0_ARATHGb	F4K7E0;Q9FND0_ARATHGb	764	0.00589304	F4K7E0
At3g46830	2.47964	0.000559428	sw|Q96283|RAA2C_ARATH Ras-related protein RABA2c OS=Arabidopsis thaliana OX=3702 GN=RABA2C PE=2 SV=4	AT3G46830	Ras-related protein RABA2c	RABA2C	22.215	22.2868	22.2113	19.687	19.6062	19.981	4.54041	0	2283700	2600500	2179800	410060	471590	286880	+	SOK5_free_ligase	9	7	4	44.2	35.9	25.8	23.849	0	17.785	1784400000	14	104	0	0	140230	21.2838	Q96283;Q9LNW1	Q96283	2184	2.8813e-05	Q96283
At1g30230	2.47848	0.00292982	tr|A8MRC4|A8MRC4_ARATH Translation elongation factor EF1B/ribosomal protein S6 family protein OS=Arabidopsis thaliana OX=3702 GN=eEF-1Bb1 PE=1 SV=1;sw|P48006|EF1D1_ARATH Elongation factor 1-delta 1 OS=Arabidopsis thaliana OX=3702 GN=At1g30230 PE=1 SV=2	AT1G30230	Elongation factor 1-delta 1	At1g30230	24.6084	24.8408	24.7068	22.0879	21.9261	22.7065	3.25509	0.0012043	28382000	57415000	59895000	9734700	11828000	6504600	+	SOK5_free_ligase	15	15	10	64.2	64.2	52.7	28.776	0	323.31	32910000000	12	748	959070	1356800	1764100	10.0288	A8MRC4;P48006	A8MRC4;P48006	349	0.000555784	A8MRC4
AtMg00060/AtMg00513/AtMg00665	2.4579	0.000943422	tr|A0A2P2CLC5|A0A2P2CLC5_ARATH NADH-ubiquinone oxidoreductase chain 5 OS=Arabidopsis thaliana OX=3702 GN=nad5 PE=3 SV=1;sw|P29388|NU5M_ARATH NADH-ubiquinone oxidoreductase chain 5 OS=Arabidopsis thaliana OX=3702 GN=ND5 PE=2 SV=3	ATMG00060;ATMG00513;ATMG00665	NADH-ubiquinone oxidoreductase chain 5	ND5	22.3367	22.0713	22.5674	19.8385	19.8731	19.8901	4.15896	0	1287700	1571300	2329700	328330	322900	264270	+	SOK5_free_ligase	4	4	4	8.5	8.5	8.5	74.525	0	49.205	1263600000	17	79	19110	0	27106	17.0532	A0A2P2CLC5;P29388	A0A2P2CLC5;P29388	315	6.93484e-05	A0A2P2CLC5
At5g45950	2.4562	0.00197478	sw|Q9FJ41|GDL85_ARATH GDSL esterase/lipase At5g45950 OS=Arabidopsis thaliana OX=3702 GN=At5g45950 PE=2 SV=1	AT5G45950	GDSL esterase/lipase At5g45950		22.1506	22.0429	22.1031	19.2311	19.8856	19.8113	3.52129	0.000722408	1391200	535350	2299000	259420	231850	41699	+	SOK5_free_ligase	5	5	5	16.2	16.2	16.2	39.854	0	10.345	1517800000	14	54	0	35540	35233	11.7403	Q9FJ41	Q9FJ41	2389	0.000301102	Q9FJ41
At5g52970	2.45363	0.0150189	sw|Q9LVV5|TL15B_ARATH Thylakoid lumenal 15.0 kDa protein 2, chloroplastic OS=Arabidopsis thaliana OX=3702 GN=At5g52970 PE=1 SV=2	AT5G52970	Thylakoid lumenal 15.0 kDa protein 2, chloroplastic		22.4604	22.615	22.5419	20.3287	20.7387	19.189	2.20628	0.00511823	3049900	4466000	5066100	1122300	706390	448190	+	SOK5_free_ligase	3	3	3	19.3	19.3	19.3	24.569	0	13.72	1002600000	11	47	0	0	0	5.26839	Q9LVV5	Q9LVV5	2771	0.00621895	Q9LVV5
At2g39070At2g39080 At2g39080	2.4524	0.00139481	tr|Q8VZB1|Q8VZB1_ARATH NAD(P)-binding Rossmann-fold superfamily protein OS=Arabidopsis thaliana OX=3702 GN=EMB2799 PE=1 SV=1	AT2G39080			22.4934	22.5758	22.8361	19.9342	20.172	20.4419	3.78031	0	2158300	2944700	3634900	471900	442270	301040	+	SOK5_free_ligase	8	8	8	30.2	30.2	30.2	38.21	0	11.53	2168200000	17	58	31476	174100	72284	13.6704	Q8VZB1	Q8VZB1	1946	0.000165842	Q8VZB1
At2g21280	2.45023	0.00744884	tr|A0A1P8B167|A0A1P8B167_ARATH NAD(P)-binding Rossmann-fold superfamily protein OS=Arabidopsis thaliana OX=3702 GN=SULA PE=4 SV=1;sw|Q9SJU9|GC1_ARATH Epimerase family protein SDR39U1 homolog, chloroplastic OS=Arabidopsis thaliana OX=3702 GN=GC1 PE=2 SV=2	AT2G21280	Epimerase family protein SDR39U1 homolog, chloroplastic	GC1	22.5489	22.6757	22.4795	19.6898	19.843	20.8206	2.61899	0.00302686	1337900	2566900	1121300	184350	759270	358490	+	SOK5_free_ligase	4	4	4	14.9	14.9	14.9	39.446	0	16.421	1280600000	17	55	25485	50085	59516	6.82917	A0A1P8B167;Q9SJU9	A0A1P8B167;Q9SJU9	152	0.00240444	A0A1P8B167
At3g51140	2.44738	0.0153855	tr|A0A1I9LRK5|A0A1I9LRK5_ARATH DnaJ (DUF3353) OS=Arabidopsis thaliana OX=3702 GN=At3g51140 PE=1 SV=1;tr|Q94C78|Q94C78_ARATH DnaJ (DUF3353) OS=Arabidopsis thaliana OX=3702 GN=At3g51140 PE=1 SV=1	AT3G51140		At3g51140	22.051	22.236	22.2615	18.9564	19.688	20.562	2.19208	0.00507448	1396500	2232600	2504700	344700	0	158100	+	SOK5_free_ligase	3	3	3	18.3	18.3	18.3	26.099	0	21.126	1068000000	11	63	0	163200	0	5.22041	A0A1I9LRK5;Q94C78	A0A1I9LRK5;Q94C78	46	0.00642565	A0A1I9LRK5
At5g19770	2.44623	0.0018166	sw|Q56WH1|TBA3_ARATH Tubulin alpha-3 chain OS=Arabidopsis thaliana OX=3702 GN=TUBA3 PE=1 SV=2^Asw|B9DHQ0				25.9496	25.8879	25.9949	23.1378	23.8195	23.5365	3.58967	0.000389892	17506000	24375000	26819000	6150200	7320300	5432600	+	SOK5_free_ligase	17	6	5	44.9	24.2	19.6	49.654	0	278.91	31117000000	20	369	282270	89628	1152400	12.2229	TBA3_ARATHTubulinalpha-3chainOS=ArabidopsisthalianaOX=3702GN=TUBA3PE=1SV=2^Asw	TBA3_ARATHTubulinalpha-3chainOS=ArabidopsisthalianaOX=3702GN=TUBA3PE=1SV=2^Asw	3460	0.000257232	Q56WH1
At5g65010	2.4455	0.000602968	sw|Q9LV77|ASNS2_ARATH Asparagine synthetase [glutamine-hydrolyzing] 2 OS=Arabidopsis thaliana OX=3702 GN=ASN2 PE=2 SV=1	AT5G65010	Asparagine synthetase [glutamine-hydrolyzing] 2	ASN2	24.2029	24.2608	24.202	21.6136	21.7118	22.0039	4.4828	0	6536200	12192000	8383100	3378400	3139900	2197800	+	SOK5_free_ligase	18	18	15	44.3	44.3	42.6	65.029	0	323.31	18481000000	24	459	161040	403230	241220	20.5844	Q9LV77;F4KGS3;Q9LFU1	Q9LV77	2756	3.29003e-05	Q9LV77
At4g01850	2.44382	0.0528572	sw|P17562|METK2_ARATH S-adenosylmethionine synthase 2 OS=Arabidopsis thaliana OX=3702 GN=SAM2 PE=1 SV=1	AT4G01850	S-adenosylmethionine synthase 2	SAM2	23.8546	23.9319	23.8164	22.0448	22.2786	19.9481	1.52171	0.0139462	3038100	7399800	6687600	1103500	1327800	851570	+	SOK5_free_ligase	22	10	7	68.2	41	27.7	43.255	0	131.11	11774000000	18	249	305810	269260	375520	3.29476	P17562	P17562	1137	0.0300809	P17562
At2g36250	2.43672	0.0255216	tr|A0A1P8AXD8|A0A1P8AXD8_ARATH Tubulin/FtsZ family protein OS=Arabidopsis thaliana OX=3702 GN=FTSZ2-1 PE=3 SV=1;sw|O82533|FTZ21_ARATH Cell division protein FtsZ homolog 2-1, chloroplastic OS=Arabidopsis thaliana OX=3702 GN=FTSZ2-1 PE=1 SV=2	AT2G36250	Cell division protein FtsZ homolog 2-1, chloroplastic	FTSZ2-1	22.3151	22.3692	22.5239	21.0019	19.8055	19.0907	1.9129	0.00785942	1954800	2260700	3038700	754070	392150	327780	+	SOK5_free_ligase	7	7	3	27.2	27.2	10.8	41.583	0	69.354	1714600000	16	97	56457	0	0	4.34335	A0A1P8AXD8;O82533	A0A1P8AXD8;O82533	132	0.0122207	A0A1P8AXD8
At4g31490	2.42759	0.000486483	sw|Q9SV20|COPB2_ARATH Coatomer subunit beta-2 OS=Arabidopsis thaliana OX=3702 GN=At4g31490 PE=2 SV=2	AT4G31490	Coatomer subunit beta-2		23.0481	23.0619	23.1407	20.8418	20.486	20.6402	4.65117	0	2046200	4321900	5260800	943000	1007400	603290	+	SOK5_free_ligase	30	30	2	38.8	38.8	2.7	106.08	0	177.57	10792000000	42	536	28413	31291	79893	22.695	Q9SV20	Q9SV20	3216	2.23271e-05	Q9SV20
At5g03860	2.42676	0.0145621	sw|Q9LZC3|MASY_ARATH Malate synthase OS=Arabidopsis thaliana OX=3702 GN=MLS PE=1 SV=1	AT5G03860	Malate synthase	MLS	23.453	23.7532	23.4531	20.298	21.8185	21.2625	2.22433	0.00489664	3458500	6022200	5362300	141490	0	55139	+	SOK5_free_ligase	13	13	13	24.7	24.7	24.7	63.886	0	25.294	1510000000	27	88	105470	295230	263240	5.32985	Q9LZC3	Q9LZC3	2823	0.00596585	Q9LZC3
At3g55610	2.42481	0.00221657	sw|P54888|P5CS2_ARATH Delta-1-pyrroline-5-carboxylate synthase B OS=Arabidopsis thaliana OX=3702 GN=P5CSB PE=2 SV=1;tr|B3H5E3|B3H5E3_ARATH Delta 1-pyrroline-5-carboxylate synthase 2 OS=Arabidopsis thaliana OX=3702 GN=P5CS2 PE=3 SV=1;tr|F4IFZ9|F4IFZ9_ARATH	AT2G39800;AT3G55610	Delta-1-pyrroline-5-carboxylate synthase B;Glutamate 5-kinase;Gamma-glutamyl phosphate reductase;Delta-1-pyrroline-5-carboxylate synthase A;Glutamate 5-kinase;Gamma-glutamyl phosphate reductase	P5CSB;P5CS2;P5CS1;P5CSA	21.7939	22.4228	22.3931	19.6729	19.7575	19.905	3.44711	0.000683544	1016100	1775800	2279800	176700	405900	131830	+	SOK5_free_ligase	11	11	11	19.3	19.3	19.3	78.87	0	56.156	2376100000	39	105	0	0	0	11.2375	P54888;B3H5E3;F4IFZ9;P54887;B9DFG0	P54888;B3H5E3;F4IFZ9;P54887	1318	0.000357182	P54888
At5g16130	2.4195	0.0667143	sw|Q8LD03|RS73_ARATH 40S ribosomal protein S7-3 OS=Arabidopsis thaliana OX=3702 GN=RPS7C PE=1 SV=2	AT5G16130	40S ribosomal protein S7-3	RPS7C	22.3369	22.5956	22.1578	18.3538	20.6959	20.7821	1.40007	0.0177436	1699300	2352800	2349600	0	410780	0	+	SOK5_free_ligase	4	2	2	25.3	15.8	15.8	22.06	0	25.174	1110300000	8	53	0	0	0	3.00351	Q8LD03	Q8LD03	1840	0.039804	Q8LD03
At5g51110	2.41699	0.00319268	tr|F4KBV0|F4KBV0_ARATH Transcriptional coactivator/pterin dehydratase OS=Arabidopsis thaliana OX=3702 GN=MWD22.5 PE=4 SV=1;sw|Q9LU63|ATP1_ARATH Probable pterin-4-alpha-carbinolamine dehydratase, chloroplastic OS=Arabidopsis thaliana OX=3702 GN=ATP1 PE=1 SV	AT5G51110		At5g51110;pdl1	22.9292	22.7636	22.7022	20.8547	20.2228	20.0666	3.19173	0.00136709	4766900	6361800	5963400	827500	910190	267890	+	SOK5_free_ligase	3	3	3	25.9	25.9	25.9	20.908	0	18.185	1457700000	9	71	248780	262550	0	9.65747	F4KBV0;Q9LU63	F4KBV0;Q9LU63	778	0.000643094	F4KBV0
At5g05740	2.4162	0.00102735	tr|F4K0T6|F4K0T6_ARATH Ethylene-dependent gravitropism-deficient and yellow-green-like 2 OS=Arabidopsis thaliana OX=3702 GN=EGY2 PE=4 SV=1;tr|F4K0T7|F4K0T7_ARATH Ethylene-dependent gravitropism-deficient and yellow-green-like 2 OS=Arabidopsis thaliana OX=3	AT5G05740	Probable zinc metalloprotease EGY2, chloroplastic	EGY2	22.4013	22.8385	22.7457	20.1566	20.3711	20.2092	4.08631	0	757240	1380300	1876500	244350	116880	121010	+	SOK5_free_ligase	5	5	5	17.4	17.4	17.4	56.399	0	31.974	1474400000	19	48	0	51325	17272	16.3465	F4K0T6;F4K0T7;Q9FFK3	F4K0T6;F4K0T7;Q9FFK3	734	8.19766e-05	F4K0T6
At4g39970	2.41368	0.158206	sw|Q680K2|GPPL1_ARATH Haloacid dehalogenase-like hydrolase domain-containing protein At4g39970 OS=Arabidopsis thaliana OX=3702 GN=At4g39970 PE=2 SV=1	AT4G39970	Haloacid dehalogenase-like hydrolase domain-containing protein At4g39970		23.2237	23.2975	23.237	20.8576	18.7663	22.8933	0.947748	0.0518083	3182500	4770500	6499800	1011400	1027700	796330			5	5	5	18	18	18	34.655	0	11.189	2850500000	14	96	170120	260240	237330	2.02553	Q680K2	Q680K2	1651	0.112785	Q680K2
At2g45710	2.41065	0.100131	sw|O64650|RS271_ARATH 40S ribosomal protein S27-1 OS=Arabidopsis thaliana OX=3702 GN=RPS27A PE=3 SV=1;sw|Q9M2F1|RS272_ARATH 40S ribosomal protein S27-2 OS=Arabidopsis thaliana OX=3702 GN=RPS27B PE=2 SV=2;tr|A0A178VKE9|A0A178VKE9_ARATH Zinc-binding ribosoma	AT2G45710;AT3G61110;AT3G61111	40S ribosomal protein S27-1;40S ribosomal protein S27-2;40S ribosomal protein S27	RPS27A;RPS27B;At3g61111	22.8058	22.3393	22.4983	22.0252	19.157	19.2293	1.18776	0.0281479	12387000	10825000	27023000	5967600	3751200	2671500	+	SOK5_free_ligase	3	3	2	36.9	36.9	21.4	9.405	0	37.3	1851800000	3	66	648940	961420	930820	2.5266	O64650;Q9M2F1;A0A178VKE9;B3H5X2	O64650;Q9M2F1;A0A178VKE9;B3H5X2	992	0.064899	O64650
At3g45780	2.40455	0.0266776	sw|O48963|PHOT1_ARATH Phototropin-1 OS=Arabidopsis thaliana OX=3702 GN=PHOT1 PE=1 SV=1	AT3G45780	Phototropin-1	PHOT1	22.5202	22.4721	21.8597	18.8567	20.5643	20.2173	1.88861	0.008	1430000	2379600	1238100	192170	734440	72297	+	SOK5_free_ligase	43	43	40	48.4	48.4	44.7	111.69	0	323.31	22050000000	54	455	85342	68875	3526.3	4.27256	O48963	O48963	956	0.0129239	O48963
At2g43560	2.402	0.00873824	tr|A0A1P8B252|A0A1P8B252_ARATH Peptidylprolyl isomerase OS=Arabidopsis thaliana OX=3702 GN=At2g43560 PE=4 SV=1;sw|O22870|FK163_ARATH Peptidyl-prolyl cis-trans isomerase FKBP16-3, chloroplastic OS=Arabidopsis thaliana OX=3702 GN=FKBP16-3 PE=1 SV=2	AT2G43560	Peptidyl-prolyl cis-trans isomerase FKBP16-3, chloroplastic	FKBP16-3	22.0197	22.0495	21.9735	19.9409	20.0305	18.8653	2.51536	0.00366131	3122500	3561200	4442000	168500	205180	113000	+	SOK5_free_ligase	3	3	3	18.6	18.6	18.6	17.632	0	5.8983	575420000	10	31	0	446690	320440	6.40485	A0A1P8B252;O22870	A0A1P8B252;O22870	160	0.00305237	A0A1P8B252
At5g66680	2.39525	0.0690772	sw|Q944K2|OST48_ARATH Dolichyl-diphosphooligosaccharide--protein glycosyltransferase 48 kDa subunit OS=Arabidopsis thaliana OX=3702 GN=OST48 PE=2 SV=1	AT5G66680	Dolichyl-diphosphooligosaccharide--protein glycosyltransferase 48 kDa subunit	OST48	22.5841	22.4399	22.598	20.763	21.128	18.5452	1.38237	0.0188887	3332600	4785600	5066700	632530	747210	287820	+	SOK5_free_ligase	12	12	12	31.6	31.6	31.6	48.744	0	59.563	3646500000	24	251	77388	235150	68544	2.96228	Q944K2	Q944K2	2075	0.0414604	Q944K2
At1g32220	2.39511	0.00136531	sw|Q9FVR6|Y1222_ARATH Uncharacterized protein At1g32220, chloroplastic OS=Arabidopsis thaliana OX=3702 GN=At1g32220 PE=1 SV=1	AT1G32220	Uncharacterized protein At1g32220, chloroplastic		21.8748	22.2532	22.4438	19.7275	19.8654	19.7936	3.81286	0	1962600	3460700	4421600	922710	500650	487460	+	SOK5_free_ligase	9	9	9	48.3	48.3	48.3	31.978	0	42.935	2524400000	13	101	0	21026	26135	13.9335	Q9FVR6	Q9FVR6	2505	0.000153867	Q9FVR6
At1g25490	2.38828	0.02945	sw|Q38845|2AAA_ARATH Serine/threonine-protein phosphatase 2A 65 kDa regulatory subunit A alpha isoform OS=Arabidopsis thaliana OX=3702 GN=PP2AA1 PE=1 SV=1	AT1G25490	Serine/threonine-protein phosphatase 2A 65 kDa regulatory subunit A alpha isoform	PP2AA1	22.4958	22.6373	22.5652	19.0406	20.9538	20.539	1.8282	0.00846107	1685800	2788300	2813200	712190	568470	353840	+	SOK5_free_ligase	12	7	6	23.6	13.4	12.1	65.493	0	36.289	2725300000	32	173	18387	34940	60878	4.10003	Q38845	Q38845	1492	0.0148526	Q38845
At5g51720	2.38741	0.14487	sw|Q9FLI7|NEET_ARATH CDGSH iron-sulfur domain-containing protein NEET OS=Arabidopsis thaliana OX=3702 GN=NEET PE=1 SV=1	AT5G51720	CDGSH iron-sulfur domain-containing protein NEET	NEET	22.2593	22.6014	22.3367	18.8966	22.2594	18.8792	0.991936	0.0465149	2981700	4596200	5155300	519970	521980	439670	+	SOK5_free_ligase	3	3	3	26.9	26.9	26.9	11.626	0	10.247	896500000	7	46	540560	922020	1057400	2.11535	Q9FLI7	Q9FLI7	2434	0.101874	Q9FLI7
At3g02530	2.38594	0.0749444	sw|Q9M888|TCPZA_ARATH T-complex protein 1 subunit zeta 1 OS=Arabidopsis thaliana OX=3702 GN=CCT6A PE=1 SV=1	AT3G02530	T-complex protein 1 subunit zeta 1	CCT6A	23.0531	23.1844	23.3246	19.1945	21.9714	21.2382	1.33747	0.0198171	3030700	5232700	5978100	696710	789630	490800	+	SOK5_free_ligase	18	18	4	44.7	44.7	7.9	58.949	0	125.44	5635700000	29	260	26799	198960	133970	2.85901	Q9M888	Q9M888	2886	0.0459756	Q9M888
At4g34450	2.38541	0.000908651	sw|Q0WW26|COPG_ARATH Coatomer subunit gamma OS=Arabidopsis thaliana OX=3702 GN=At4g34450 PE=1 SV=2	AT4G34450	Coatomer subunit gamma		23.2057	23.2056	23.3679	20.9303	21.056	20.6366	4.21351	0	5285900	7698700	10506000	1523200	1927300	1153300	+	SOK5_free_ligase	39	39	39	55.3	55.3	55.3	98.49	0	222.36	19400000000	54	935	123250	207760	200960	17.6033	Q0WW26;Q9XIH0;F4IKA7	Q0WW26	1465	6.11636e-05	Q0WW26
At1g63970	2.37037	0.00630812	sw|Q9CAK8|ISPF_ARATH 2-C-methyl-D-erythritol 2,4-cyclodiphosphate synthase, chloroplastic OS=Arabidopsis thaliana OX=3702 GN=ISPF PE=1 SV=1	AT1G63970	2-C-methyl-D-erythritol 2,4-cyclodiphosphate synthase, chloroplastic	ISPF	22.3224	22.2834	22.1794	20.531	19.6625	19.4806	2.7166	0.00239866	1762700	2357400	2496300	349150	440150	306650	+	SOK5_free_ligase	4	4	4	27.7	27.7	27.7	24.811	0	42.719	1196200000	11	39	0	0	0	7.25104	Q9CAK8;A0A2H1ZEF4	Q9CAK8	2297	0.00192042	Q9CAK8
At4g27000	2.37009	0.0127568	sw|Q93W34|RP45C_ARATH Polyadenylate-binding protein RBP45C OS=Arabidopsis thaliana OX=3702 GN=RBP45C PE=2 SV=1	AT4G27000	Polyadenylate-binding protein RBP45C	RBP45C	21.9696	22.1747	22.2844	19.7255	19.0805	20.5125	2.298	0.00467184	1698100	2697700	2086900	283670	605520	184140	+	SOK5_free_ligase	4	4	4	13	13	13	44.972	0	13.139	1346900000	12	50	0	121860	0	5.58678	Q93W34	Q93W34	2012	0.00503506	Q93W34
At3g11170	2.36988	0.0122742	sw|P46310|FAD3C_ARATH sn-2 acyl-lipid omega-3 desaturase (ferredoxin), chloroplastic OS=Arabidopsis thaliana OX=3702 GN=FAD7 PE=1 SV=1	AT3G11170	Omega-3 fatty acid desaturase, chloroplastic	FAD7	21.17	21.2645	21.6734	18.7271	18.505	19.7662	2.32019	0.00461256	153990	286100	386240	86684	61075	59240	+	SOK5_free_ligase	2	2	2	5.4	5.4	5.4	51.174	0	3.6824	328200000	18	17	0	0	0	5.6661	P46310	P46310	1266	0.00478425	P46310
At5g20720	2.36743	0.0059467	sw|O65282|CH20_ARATH 20 kDa chaperonin, chloroplastic OS=Arabidopsis thaliana OX=3702 GN=CPN20 PE=1 SV=2	AT5G20720	20 kDa chaperonin, chloroplastic	CPN21	25.3074	25.3831	25.6708	23.6093	23.0749	22.5748	2.75703	0.0024818	29411000	40609000	54021000	9564400	7583700	6212900	+	SOK5_free_ligase	13	13	13	62.5	62.5	62.5	26.802	0	112.52	23255000000	15	375	1184700	1436900	1145800	7.43233	O65282	O65282	1009	0.00174974	O65282
At3g53990	2.36545	0.100125	tr|Q9M328|Q9M328_ARATH AT3G53990 protein OS=Arabidopsis thaliana OX=3702 GN=F5K20_290 PE=2 SV=1;tr|Q8LC99|Q8LC99_ARATH Adenine nucleotide alpha hydrolases-like superfamily protein OS=Arabidopsis thaliana OX=3702 GN=At3g53990 PE=2 SV=1	AT3G53990		F5K20_290;At3g53990	23.226	23.1345	23.1456	22.644	20.1732	19.5927	1.18813	0.0281701	3457700	5027600	5519300	1115100	1672500	1255800	+	SOK5_free_ligase	6	6	6	46.9	46.9	46.9	17.793	0	90.278	5301600000	11	188	440390	136870	728790	2.5274	Q9M328;Q8LC99	Q9M328;Q8LC99	2862	0.0648439	Q9M328
At3g12290	2.36517	0.0285482	sw|Q9LHH7|FOLD2_ARATH Bifunctional protein FolD 2 OS=Arabidopsis thaliana OX=3702 GN=FOLD2 PE=2 SV=1	AT3G12290	Bifunctional protein FolD 2;Methylenetetrahydrofolate dehydrogenase;Methenyltetrahydrofolate cyclohydrolase	FOLD2	22.9173	22.9112	22.8858	19.4259	21.2993	20.8936	1.84795	0.00859138	3741400	4317600	4575700	792370	1007100	548980	+	SOK5_free_ligase	9	9	9	38.5	38.5	38.5	31.589	0	25.947	2315800000	20	159	24684	216300	76950	4.15591	Q9LHH7	Q9LHH7	2593	0.0141921	Q9LHH7
At3g23810	2.36294	0.00698876	sw|Q9LK36|SAHH2_ARATH Adenosylhomocysteinase 2 OS=Arabidopsis thaliana OX=3702 GN=SAHH2 PE=2 SV=1	AT3G23810	Adenosylhomocysteinase 2	SAHH2	24.4871	24.5391	24.6913	22.3702	21.5703	22.6882	2.65639	0.00248788	8909500	14317000	13346000	2429000	2793400	1836700	+	SOK5_free_ligase	21	6	6	53.4	17.7	17.7	53.159	0	39.031	8464100000	23	338	139870	304000	514710	6.9882	Q9LK36	Q9LK36	2631	0.00220604	Q9LK36
At5g48930	2.36219	0.00899886	sw|Q9FI78|HST_ARATH Shikimate O-hydroxycinnamoyltransferase OS=Arabidopsis thaliana OX=3702 GN=HST PE=1 SV=1	AT5G48930	Shikimate O-hydroxycinnamoyltransferase	HST	21.4112	21.325	21.4415	18.2887	19.3834	19.4191	2.49881	0.00362952	867480	972590	1108500	245530	235110	131060	+	SOK5_free_ligase	4	4	4	11.1	11.1	11.1	47.974	0.00035499	2.9089	468710000	19	10	153220	241230	147740	6.33922	Q9FI78	Q9FI78	2374	0.00317094	Q9FI78
At5g11880	2.36132	0.000373278	sw|Q94A94|DCDA2_ARATH Diaminopimelate decarboxylase 2, chloroplastic OS=Arabidopsis thaliana OX=3702 GN=LYSA2 PE=1 SV=1	AT5G11880	Diaminopimelate decarboxylase 2, chloroplastic	LYSA2	23.523	23.6969	23.6639	21.211	21.4112	21.1777	4.89549	0	3424100	5725700	6224100	607720	918410	394510	+	SOK5_free_ligase	9	9	3	20.7	20.7	9.2	54.163	0	116.38	4438100000	26	239	21339	144260	136230	26.1429	Q94A94	Q94A94	2106	1.27208e-05	Q94A94
At5g11450	2.36083	0.052593	tr|A0A178U9N5|A0A178U9N5_ARATH PsbP domain protein (Mog1/PsbP/DUF1795-like photosystem II reaction center PsbP family protein) OS=Arabidopsis thaliana OX=3702 GN=PPD5 PE=4 SV=1;sw|P82715|PPD5_ARATH PsbP domain-containing protein 5, chloroplastic OS=Arabido	AT5G11450	PsbP domain-containing protein 5, chloroplastic	PPD5	22.2985	23.003	22.7205	18.9888	20.6717	21.2791	1.52466	0.0137917	2002700	6697200	6547100	976980	991170	122020	+	SOK5_free_ligase	7	7	7	27.3	27.3	27.3	35.328	0	22.857	2115100000	13	91	0	0	137590	3.30202	A0A178U9N5;P82715	A0A178U9N5;P82715	0	0.0298769	A0A178U9N5
At4g11420	2.36071	0.00276066	sw|Q9LD55|EIF3A_ARATH Eukaryotic translation initiation factor 3 subunit A OS=Arabidopsis thaliana OX=3702 GN=TIF3A1 PE=1 SV=1	AT4G11420	Eukaryotic translation initiation factor 3 subunit A	TIF3A1	22.9086	23.0063	23.0622	20.5468	20.2909	21.0573	3.29637	0.000947075	2529200	4102600	4154800	613200	748020	296460	+	SOK5_free_ligase	25	25	25	35	35	35	114.3	0	281.69	10587000000	51	408	66812	19818	163630	10.2778	Q9LD55	Q9LD55	2546	0.000505393	Q9LD55
At1g26630	2.35874	0.00659747	sw|Q93VP3|IF5A2_ARATH Eukaryotic translation initiation factor 5A-2 OS=Arabidopsis thaliana OX=3702 GN=ELF5A-2 PE=1 SV=1	AT1G26630	Eukaryotic translation initiation factor 5A-2	ELF5A-2	24.4588	24.6944	24.9003	22.9	22.215	21.8624	2.69206	0.00237086	16925000	31832000	35142000	5503300	6270000	5943500	+	SOK5_free_ligase	9	9	7	51.6	51.6	41.5	17.14	0	312.95	19813000000	10	460	752330	964610	917810	7.14289	Q93VP3;Q9XI91	Q93VP3	2000	0.00203206	Q93VP3
At4g02930	2.35536	0.0440149	sw|Q9ZT91|EFTM_ARATH Elongation factor Tu, mitochondrial OS=Arabidopsis thaliana OX=3702 GN=TUFA PE=1 SV=1	AT4G02930	Elongation factor Tu, mitochondrial	TUFA	23.5093	23.5614	23.5624	21.9598	21.7484	19.8589	1.61385	0.0112325	5547200	7315700	8746900	1896100	1831500	1613000	+	SOK5_free_ligase	19	18	18	54.8	51.5	51.5	49.409	0	270.9	16342000000	30	464	184170	293090	127710	3.52543	Q9ZT91	Q9ZT91	3349	0.0243305	Q9ZT91
At5g20890	2.35173	0.00236716	sw|Q940P8|TCPB_ARATH T-complex protein 1 subunit beta OS=Arabidopsis thaliana OX=3702 GN=CCT2 PE=1 SV=1	AT5G20890	T-complex protein 1 subunit beta	CCT2	23.1019	23.1699	23.2738	20.4304	21.1398	20.9202	3.39711	0.000650602	2537900	4267900	6221300	866760	745180	654790	+	SOK5_free_ligase	19	19	19	53.9	53.9	53.9	57.285	0	203.54	6979900000	31	333	81012	123350	225560	10.9101	Q940P8	Q940P8	2059	0.000400764	Q940P8
At2g45990	2.34966	0.00266558	tr|O82790|O82790_ARATH AT2G45990 protein OS=Arabidopsis thaliana OX=3702 GN=At2g45990 PE=1 SV=1;tr|F4IH73|F4IH73_ARATH Ribosomal RNA small subunit methyltransferase G OS=Arabidopsis thaliana OX=3702 GN=At2g45990 PE=1 SV=1;tr|F4IH74|F4IH74_ARATH Ribosomal R	AT2G45990		At2g45990	21.4493	21.8058	21.7729	19.3928	19.6249	18.9613	3.32138	0.000968661	963390	2472000	1905400	968600	1006700	505280	+	SOK5_free_ligase	8	8	8	40.7	40.7	40.7	30.112	0	36.946	1829700000	16	50	106970	147350	177580	10.4315	O82790;F4IH73;F4IH74	O82790;F4IH73;F4IH74	1112	0.000477113	O82790
At1g20330	2.33961	0.0134576	sw|Q39227|SMT2_ARATH 24-methylenesterol C-methyltransferase 2 OS=Arabidopsis thaliana OX=3702 GN=SMT2 PE=1 SV=2	AT1G20330	24-methylenesterol C-methyltransferase 2	SMT2	23.2395	22.9009	22.735	20.2891	21.4147	20.1528	2.26919	0.00477041	3252300	3172000	4188800	522080	745280	615270	+	SOK5_free_ligase	13	13	13	42.9	42.9	42.9	40.45	0	175.71	7575300000	20	135	127300	490280	312710	5.48517	Q39227	Q39227	1545	0.0053803	Q39227
At1g67730	2.33785	0.0548426	sw|Q8L9C4|KCR1_ARATH Very-long-chain 3-oxoacyl-CoA reductase 1 OS=Arabidopsis thaliana OX=3702 GN=KCR1 PE=1 SV=1	AT1G67730	Very-long-chain 3-oxoacyl-CoA reductase 1	KCR1	22.7413	22.7567	22.4756	21.3736	20.63	18.9564	1.50105	0.0144504	2486400	3261500	1594900	752270	775800	447630	+	SOK5_free_ligase	8	8	8	30.2	30.2	30.2	35.761	0	33.049	2272200000	18	136	70669	67363	0	3.24426	Q8L9C4	Q8L9C4	1811	0.0315464	Q8L9C4
At3g17810	2.33452	0.0155952	sw|Q9LVI9|DPYD_ARATH Dihydropyrimidine dehydrogenase (NADP(+)), chloroplastic OS=Arabidopsis thaliana OX=3702 GN=PYD1 PE=1 SV=1	AT3G17810	Dihydropyrimidine dehydrogenase (NADP(+)), chloroplastic	PYD1	22.1775	22.5512	21.7894	19.4962	20.6201	19.3981	2.18409	0.00520049	1956700	2613100	1951300	550720	492580	512650	+	SOK5_free_ligase	7	7	7	18.3	18.3	18.3	46.846	0	20.86	1758700000	26	108	52953	103530	102060	5.19356	Q9LVI9	Q9LVI9	2765	0.00654504	Q9LVI9
At4g22670	2.32744	0.000373278	sw|Q93YR3|F10AL_ARATH FAM10 family protein At4g22670 OS=Arabidopsis thaliana OX=3702 GN=At4g22670 PE=1 SV=1	AT4G22670	FAM10 family protein At4g22670		22.2915	22.2742	22.347	19.8405	19.9493	20.1405	4.86919	0	2170100	3436400	3146900	465110	355390	78312	+	SOK5_free_ligase	7	7	7	22.7	22.7	22.7	46.621	0	27.507	2281600000	18	132	35904	278820	83299	25.7481	Q93YR3	Q93YR3	2031	1.35149e-05	Q93YR3
At1g24510	2.32705	0.0539143	sw|O04450|TCPE_ARATH T-complex protein 1 subunit epsilon OS=Arabidopsis thaliana OX=3702 GN=CCT5 PE=1 SV=1;tr|A0A1P8ARS7|A0A1P8ARS7_ARATH T-complex protein 1 subunit epsilon OS=Arabidopsis thaliana OX=3702 GN=At1g24510 PE=3 SV=1	AT1G24510	T-complex protein 1 subunit epsilon	CCT5	23.1575	23.4478	23.3522	22.0777	21.2333	19.6654	1.51117	0.0142337	2942300	4187300	6218500	1052000	1100500	652330	+	SOK5_free_ligase	16	16	16	37	37	37	59.384	0	136.11	5798100000	30	206	312600	126270	66123	3.26894	O04450;A0A1P8ARS7;Q67ZE4	O04450;A0A1P8ARS7	825	0.03082	O04450
At1g80480	2.32502	0.0086041	tr|Q9M8L6|Q9M8L6_ARATH At1g80480 OS=Arabidopsis thaliana OX=3702 GN=PTAC17 PE=2 SV=1	AT1G80480		T21F11.27	22.6432	22.766	22.8702	21.133	19.975	20.1963	2.52462	0.00368282	3622400	4617400	3850600	232230	417510	202960	+	SOK5_free_ligase	8	8	6	27.3	27.3	21.6	49.487	0	66.99	2822500000	21	123	0	0	0	6.44183	Q9M8L6	Q9M8L6	2889	0.00298796	Q9M8L6
At4g35450	2.3243	0.00201061	sw|Q9SAR5|AKR2A_ARATH Ankyrin repeat domain-containing protein 2A OS=Arabidopsis thaliana OX=3702 GN=AKR2A PE=1 SV=2;tr|F4JN13|F4JN13_ARATH Ankyrin repeat-containing protein 2 OS=Arabidopsis thaliana OX=3702 GN=AKR2 PE=4 SV=1;tr|F4JN17|F4JN17_ARATH Ankyrin	AT4G35450	Ankyrin repeat domain-containing protein 2	AKR2	24.6054	24.5649	24.4968	22.2353	21.8876	22.5713	3.50485	0.000708197	8896400	14202000	13876000	1449300	1494700	1279100	+	SOK5_free_ligase	13	13	11	54.7	54.7	46.2	36.984	0	323.31	16954000000	15	446	1239300	1473000	1033200	11.6271	Q9SAR5;F4JN13;F4JN17	Q9SAR5;F4JN13;F4JN17	690	0.000312716	Q9SAR5
At1g75280	2.31581	0.00724472	sw|P52577|IFRH_ARATH Isoflavone reductase homolog P3 OS=Arabidopsis thaliana OX=3702 GN=At1g75280 PE=2 SV=1	AT1G75280	Isoflavone reductase homolog P3		22.5655	22.7853	22.6184	20.9642	20.209	19.8486	2.63727	0.00266667	3149800	4850800	3688600	1590900	1378500	773850	+	SOK5_free_ligase	8	8	8	34.5	34.5	34.5	33.736	0	18.56	2162300000	13	89	268510	243650	255790	6.90652	P52577;Q9FRM1;B3LFB7;A0A1P8ART1	P52577	1310	0.0023053	P52577
At4g28440	2.31038	0.0279986	sw|O49453|Y4844_ARATH Uncharacterized protein At4g28440 OS=Arabidopsis thaliana OX=3702 GN=At4g28440 PE=1 SV=1	AT4G28440	Uncharacterized protein At4g28440		22.2771	22.6262	22.7612	20.3281	19.2852	21.12	1.86217	0.00845738	2306900	3995100	5229900	1192300	1146100	658520	+	SOK5_free_ligase	6	6	6	59.5	59.5	59.5	16.459	0	33.125	3562700000	9	121	0	181560	0	4.19643	O49453	O49453	969	0.0137352	O49453
At1g59359; At1g58983; At1g58684	2.30811	0.0389082	sw|Q93VB8|RS22_ARATH 40S ribosomal protein S2-2 OS=Arabidopsis thaliana OX=3702 GN=RPS2B PE=2 SV=1;sw|Q8L8Y0|RS21_ARATH 40S ribosomal protein S2-1 OS=Arabidopsis thaliana OX=3702 GN=RPS2A PE=2 SV=2	AT1G58380;AT1G58684;AT1G58983;AT1G59359	40S ribosomal protein S2-2;40S ribosomal protein S2-1	RPS2B;RPS2A	22.9887	22.6739	22.6355	21.6734	20.0042	19.6961	1.68001	0.0103058	1816000	2267800	2297200	580670	671600	349730	+	SOK5_free_ligase	8	3	3	33.8	15.5	15.5	30.771	0	54.677	3478500000	16	118	173210	0	0	3.69687	Q93VB8;Q8L8Y0	Q93VB8;Q8L8Y0	1807	0.0208926	Q93VB8
At2g22250	2.30132	0.00124833	sw|Q9SIE1|PAT_ARATH Bifunctional aspartate aminotransferase and glutamate/aspartate-prephenate aminotransferase OS=Arabidopsis thaliana OX=3702 GN=PAT PE=1 SV=2	AT2G22250	Bifunctional aspartate aminotransferase and glutamate/aspartate-prephenate aminotransferase	PAT	21.8353	21.9455	22.2096	19.8267	19.7885	19.4712	3.88646	0	1003100	1017700	1873600	132420	98294	49249	+	SOK5_free_ligase	5	5	5	15.2	15.2	15.2	50.999	0	21.204	1017800000	23	59	0	44531	0	14.5466	Q9SIE1	Q9SIE1	3049	0.000129881	Q9SIE1
At3g05900	2.29679	0.0346635	tr|F4J9K9|F4J9K9_ARATH Neurofilament protein-like protein OS=Arabidopsis thaliana OX=3702 GN=At3g05900 PE=1 SV=1;tr|A0A1I9LR13|A0A1I9LR13_ARATH Neurofilament protein-like protein OS=Arabidopsis thaliana OX=3702 GN=At3g05900 PE=1 SV=1	AT3G05900		At3g05900	22.9595	22.4506	22.443	19.4604	20.1006	21.4017	1.7385	0.00986254	4758900	1089000	886320	101070	32787	48428	+	SOK5_free_ligase	31	31	31	59.9	59.9	59.9	73.453	0	323.31	8817300000	44	322	51061	76977	120600	3.85275	F4J9K9;A0A1I9LR13	F4J9K9;A0A1I9LR13	637	0.0182598	F4J9K9
At4g15110	2.29104	0.0731966	sw|O23365|C97B3_ARATH Cytochrome P450 97B3, chloroplastic OS=Arabidopsis thaliana OX=3702 GN=CYP97B3 PE=1 SV=2	AT4G15110	Cytochrome P450 97B3, chloroplastic	CYP97B3	22.1962	22.164	22.4137	18.705	19.774	21.4218	1.34889	0.0194929	586510	1094900	870980	172880	93534	16365	+	SOK5_free_ligase	5	5	5	10.5	10.5	10.5	65.174	0	8.5183	775400000	26	47	4690.6	102430	31299	2.88511	O23365	O23365	901	0.0447822	O23365
At1g02280	2.28878	0.0160002	sw|O23680|TOC33_ARATH Translocase of chloroplast 33, chloroplastic OS=Arabidopsis thaliana OX=3702 GN=TOC33 PE=1 SV=1	AT1G02280	Translocase of chloroplast 33, chloroplastic	TOC33	21.9955	21.7009	21.6768	20.2287	19.5482	18.7299	2.16823	0.00514423	1527300	1940200	2400000	345370	86400	222220	+	SOK5_free_ligase	5	5	5	20.2	20.2	20.2	32.925	0	7.4151	982140000	15	16	23616	22899	0	5.1406	O23680	O23680	920	0.00678845	O23680
At5g57350	2.2868	0.284821	sw|P20431|PMA3_ARATH ATPase 3, plasma membrane-type OS=Arabidopsis thaliana OX=3702 GN=AHA3 PE=1 SV=2;tr|A0A1P8BD43|A0A1P8BD43_ARATH Plasma membrane ATPase OS=Arabidopsis thaliana OX=3702 GN=HA3 PE=1 SV=1	AT5G57350	ATPase 3, plasma membrane-type	AHA3	19.5207	24.1253	24.4321	20.7236	19.9515	20.5426	0.643113	0.127236	232800	156510	290390	96786	51250	31217			25	9	7	27.9	10.5	8.3	104.45	0	22.658	11745000000	49	61	0	0	0	1.42438	P20431;A0A1P8BD43;Q43128	P20431;A0A1P8BD43	1144	0.22745	P20431
At1g15500	2.28668	0.0185467	sw|P92935|TLC2_ARATH ADP,ATP carrier protein 2, chloroplastic OS=Arabidopsis thaliana OX=3702 GN=AATP2 PE=1 SV=2	AT1G15500	ADP,ATP carrier protein 2, chloroplastic	AATP2	22.0317	22.3323	22.6228	19.2123	20.2193	20.6951	2.08619	0.00631603	1146200	1556500	1407200	143710	152050	105520	+	SOK5_free_ligase	5	5	2	12.8	12.8	6.1	67.529	0	39.248	1557100000	29	71	60478	14130	32482	4.87334	P92935	P92935	1398	0.0081999	P92935
At3g13490	2.27947	0.0034076	sw|Q9LJE2|SYKM_ARATH Lysine--tRNA ligase, chloroplastic/mitochondrial OS=Arabidopsis thaliana OX=3702 GN=OVA5 PE=2 SV=1	AT3G13490	Lysine--tRNA ligase	OVA5	21.3967	21.8847	21.7532	19.7755	19.2883	19.1322	3.14675	0.00131707	730610	874760	491310	94029	74961	47106	+	SOK5_free_ligase	5	5	5	12.6	12.6	12.6	67.587	0	25.687	820100000	34	68	0	0	7999.8	9.40177	Q9LJE2	Q9LJE2	2619	0.000713261	Q9LJE2
At1g15980	2.27838	0.001212	sw|Q9S9N6|PNSB1_ARATH Photosynthetic NDH subunit of subcomplex B 1, chloroplastic OS=Arabidopsis thaliana OX=3702 GN=PNSB1 PE=2 SV=1	AT1G15980	Photosynthetic NDH subunit of subcomplex B 1, chloroplastic	PNSB1	21.5647	21.6829	21.8205	19.5811	19.1481	19.5037	3.93299	0	354080	1775200	1016900	160040	165450	99735	+	SOK5_free_ligase	6	6	6	15.8	15.8	15.8	51.022	0	13.52	1696100000	24	52	22374	0	66025	14.9477	Q9S9N6	Q9S9N6	2952	0.000116683	Q9S9N6
At1g17890	2.27789	0.00578961	tr|B9DH36|B9DH36_ARATH AT1G17890 protein OS=Arabidopsis thaliana OX=3702 GN=GER2 PE=2 SV=1;sw|Q9LMU0|FCL2_ARATH Putative GDP-L-fucose synthase 2 OS=Arabidopsis thaliana OX=3702 GN=GER2 PE=1 SV=1	AT1G17890	Putative GDP-L-fucose synthase 2	GER2	21.3381	21.6908	21.6072	19.4704	19.6252	18.7067	2.77472	0.00229877	1916300	2389000	3395800	172860	205230	315230	+	SOK5_free_ligase	7	7	7	27.5	27.5	27.5	35.421	0	23.405	1664800000	13	46	0	124660	139710	7.51293	B9DH36;Q9LMU0;O49213	B9DH36;Q9LMU0	415	0.0016799	B9DH36
At4g26840	2.27692	0.00197354	sw|P55852|SUMO1_ARATH Small ubiquitin-related modifier 1 OS=Arabidopsis thaliana OX=3702 GN=SUMO1 PE=1 SV=2	AT4G26840	Small ubiquitin-related modifier 1	SUMO1	21.8898	22.0263	21.8817	19.6408	19.3378	19.9884	3.52301	0.000724832	861220	2901900	1715600	288150	194500	188690	+	SOK5_free_ligase	4	2	2	47	35	35	10.976	0	15.03	982720000	5	46	0	0	274150	11.7523	P55852	P55852	1326	0.000299906	P55852
At3g27240	2.2756	0.00865091	sw|Q9LK29|CYC1A_ARATH Cytochrome c1 1, heme protein, mitochondrial OS=Arabidopsis thaliana OX=3702 GN=CYC11 PE=1 SV=1	AT3G27240	Cytochrome c1 1, heme protein, mitochondrial	CYC11	21.912	22.6516	22.9063	20.4315	19.8339	20.3777	2.521	0.00367204	384840	2474200	3500800	77021	0	54362	+	SOK5_free_ligase	3	3	2	15	15	10.7	33.65	0	13.365	1402200000	15	31	0	0	269570	6.42732	Q9LK29	Q9LK29	2629	0.00301304	Q9LK29
At5g03520	2.27321	0.00498175	sw|Q9LZD4|RAE1D_ARATH Ras-related protein RABE1d OS=Arabidopsis thaliana OX=3702 GN=RABE1D PE=1 SV=1	AT5G03520	Ras-related protein RABE1d	RABE1D	21.2498	21.3982	21.3399	18.5885	19.5576	19.0221	2.88143	0.00211219	602090	1482500	1553200	647450	592720	177230	+	SOK5_free_ligase	9	2	1	46.3	10.2	6.5	24.037	0	29.067	810120000	17	37	68289	56800	38643	8.01591	Q9LZD4	Q9LZD4	2824	0.00131393	Q9LZD4
At5g19990	2.2726	0.103488	sw|Q9C5U3|PRS8A_ARATH 26S proteasome regulatory subunit 8 homolog A OS=Arabidopsis thaliana OX=3702 GN=RPT6A PE=1 SV=1;tr|A0A1P8BCJ5|A0A1P8BCJ5_ARATH Regulatory particle triple-A ATPase 6A OS=Arabidopsis thaliana OX=3702 GN=RPT6A PE=3 SV=1;sw|Q94BQ2|PRS8B_	AT5G19990;AT5G20000	26S protease regulatory subunit 8 homolog A;26S protease regulatory subunit 8 homolog B	RPT6A;RPT6B	23.7067	23.7019	23.703	21.8412	22.7692	19.6834	1.16902	0.0293925	1831600	2855800	3703500	216380	681350	523850	+	SOK5_free_ligase	15	14	14	45.6	42.7	42.7	47.247	0	127.45	5992500000	24	241	61787	219990	58622	2.48618	Q9C5U3;A0A1P8BCJ5;Q94BQ2	Q9C5U3;A0A1P8BCJ5;Q94BQ2	2230	0.0677607	Q9C5U3
At1g74960	2.27233	0.17282	sw|Q9C9P4|KASC2_ARATH 3-oxoacyl-[acyl-carrier-protein] synthase II, chloroplastic OS=Arabidopsis thaliana OX=3702 GN=KAS2 PE=1 SV=1	AT1G74960	3-oxoacyl-[acyl-carrier-protein] synthase II, chloroplastic	KAS2	22.2986	22.5405	22.7741	18.1545	22.1796	20.4621	0.9029	0.0581705	1752500	3750700	3920300	836950	614140	501740			9	9	9	21.8	21.8	21.8	57.599	0	22.236	2706600000	15	101	54594	141530	28691	1.93527	Q9C9P4	Q9C9P4	2274	0.125055	Q9C9P4
At1g69830	2.26499	0.0456183	sw|Q94A41|AMY3_ARATH Alpha-amylase 3, chloroplastic OS=Arabidopsis thaliana OX=3702 GN=AMY3 PE=1 SV=1	AT1G69830	Alpha-amylase 3, chloroplastic	AMY3	22.0177	22.0581	22.1413	19.6441	21.0071	18.771	1.59432	0.0115978	566540	978600	920810	173920	211790	108470	+	SOK5_free_ligase	16	16	16	24.4	24.4	24.4	99.841	0	43.289	2821400000	50	100	0	0	0	3.47578	Q94A41	Q94A41	2102	0.0254495	Q94A41
At5g24690 At5g24700	2.26009	0.201562	tr|Q93W02|Q93W02_ARATH AT5g24690/MXC17_8 OS=Arabidopsis thaliana OX=3702 GN=MXC17.8 PE=2 SV=1	AT5G24690			22.6907	23.0745	22.9176	19.3686	19.3586	23.1754	0.820751	0.0742449	794890	1650500	1544500	227710	110290	95221			7	7	7	20.2	20.2	20.2	56.812	0	114.85	2419700000	29	133	18450	10904	290990	1.77196	Q93W02	Q93W02	2008	0.151095	Q93W02
AtMg00480; At2g07707	2.25874	0.113424	sw|P93303|YMF19_ARATH ATP synthase protein YMF19 OS=Arabidopsis thaliana OX=3702 GN=YMF19 PE=1 SV=1^Atr|G1C2R4				23.3773	23.327	23.2252	20.6703	19.6388	22.8442	1.12316	0.0322581	4496500	14067000	5705800	1391700	452610	978500	+	SOK5_free_ligase	4	4	4	27.2	27.2	27.2	18.211	0	10.773	3863600000	8	116	407920	563880	520090	2.38829	YMF19_ARATHATPsynthaseproteinYMF19OS=ArabidopsisthalianaOX=3702GN=YMF19PE=1SV=1^Atr	YMF19_ARATHATPsynthaseproteinYMF19OS=ArabidopsisthalianaOX=3702GN=YMF19PE=1SV=1^Atr	3463	0.0753073	P93303
At1g30360	2.25861	0.000929295	sw|Q9C8G5|CSCLD_ARATH CSC1-like protein ERD4 OS=Arabidopsis thaliana OX=3702 GN=ERD4 PE=1 SV=1	AT1G30360	CSC1-like protein ERD4	ERD4	23.4749	23.4338	23.4138	21.0704	21.4385	21.0378	4.19453	0	6552300	8480900	8341600	1377900	1550600	875270	+	SOK5_free_ligase	22	22	21	37	37	36	81.934	0	255.53	15084000000	40	536	131580	225810	191450	17.4099	Q9C8G5	Q9C8G5	2252	6.3896e-05	Q9C8G5
At2g37550	2.25762	0.171351	sw|O80925|AGD7_ARATH ADP-ribosylation factor GTPase-activating protein AGD7 OS=Arabidopsis thaliana OX=3702 GN=AGD7 PE=1 SV=1	AT2G37550	ADP-ribosylation factor GTPase-activating protein AGD7	AGD7	22.8098	23.1475	19.6577	19.4048	19.17	20.2673	0.908141	0.0578246	544370	575690	391540	0	0	0			9	9	6	24.6	24.6	18.6	49.251	0	45.154	2092700000	32	30	0	0	0	1.94578	O80925	O80925	1054	0.123555	O80925
At5g64300	2.24654	0.00884303	sw|P47924|RIBA1_ARATH Bifunctional riboflavin biosynthesis protein RIBA 1, chloroplastic OS=Arabidopsis thaliana OX=3702 GN=RIBA1 PE=1 SV=2	AT5G64300	Bifunctional riboflavin biosynthesis protein RIBA 1, chloroplastic;3,4-dihydroxy-2-butanone 4-phosphate synthase;GTP cyclohydrolase-2	RIBA1	21.903	21.7459	21.8555	18.9941	20.2028	19.5679	2.50892	0.00365066	830490	928090	1353700	195770	153300	160970	+	SOK5_free_ligase	4	4	4	7.9	7.9	7.9	59.055	0	10.767	993470000	29	41	0	0	0	6.37923	P47924	P47924	1274	0.00309799	P47924
At4g01690	2.24342	0.0728576	sw|P55826|PPOC_ARATH Protoporphyrinogen oxidase 1, chloroplastic OS=Arabidopsis thaliana OX=3702 GN=PPOX1 PE=1 SV=1	AT4G01690	Protoporphyrinogen oxidase 1, chloroplastic	PPOX1	23.337	23.3458	23.3848	19.6451	22.2793	21.4131	1.35262	0.0195909	4457000	7220200	8533700	965330	1392500	577500	+	SOK5_free_ligase	20	20	20	50.5	50.5	50.5	57.695	0	154.21	9744400000	29	402	0	447180	257140	2.89366	P55826	P55826	1325	0.0443996	P55826
At5g30510	2.24159	0.000359822	sw|Q93VC7|RPS1_ARATH 30S ribosomal protein S1, chloroplastic OS=Arabidopsis thaliana OX=3702 GN=RPS1 PE=1 SV=1	AT5G30510		RPS1	25.2566	25.3149	25.3818	23.1946	22.9765	23.0575	5.16819	0	29087000	39536000	41299000	10178000	9322400	7188700	+	SOK5_free_ligase	18	18	18	57.5	57.5	57.5	45.11	0	139.11	28487000000	20	727	665340	1473200	1699500	30.6065	Q93VC7	Q93VC7	1994	6.78909e-06	Q93VC7
At2g40765	2.24022	0.0132119	tr|Q94K78|Q94K78_ARATH Transmembrane protein OS=Arabidopsis thaliana OX=3702 GN=At2g40765 PE=2 SV=1	AT2G40765		At2g40765	22.354	22.4363	22.4738	19.5704	20.9456	20.0274	2.27886	0.00478873	5000700	8278000	8808200	1826100	1909600	911310	+	SOK5_free_ligase	2	2	2	42.1	42.1	42.1	5.9759	0.00068376	2.4943	1117200000	2	17	0	0	3455500	5.51911	Q94K78	Q94K78	2168	0.00526184	Q94K78
At4g29010	2.2389	0.00116133	sw|Q9ZPI6|AIM1_ARATH Peroxisomal fatty acid beta-oxidation multifunctional protein AIM1 OS=Arabidopsis thaliana OX=3702 GN=AIM1 PE=1 SV=1	AT4G29010	Peroxisomal fatty acid beta-oxidation multifunctional protein AIM1;Enoyl-CoA hydratase/3-2-trans-enoyl-CoA isomerase/3-hydroxybutyryl-CoA epimerase;3-hydroxyacyl-CoA dehydrogenase	AIM1	22.1136	21.9552	22.145	19.7775	19.6321	20.0875	3.96984	0	680770	990230	1060900	113550	136180	104490	+	SOK5_free_ligase	12	12	12	28.2	28.2	28.2	77.857	0	45.073	2438800000	35	100	38813	11611	0	15.2729	Q9ZPI6	Q9ZPI6	3326	0.00010719	Q9ZPI6
At1g12800	2.23888	0.00474557	tr|Q94AJ9|Q94AJ9_ARATH Nucleic acid-binding, OB-fold-like protein OS=Arabidopsis thaliana OX=3702 GN=At1g12800 PE=2 SV=1	AT1G12800		At1g12800	21.5668	22.0879	21.8341	20.0263	19.2464	19.4994	2.90952	0.00214961	662430	1034200	422740	167190	89959	75868	+	SOK5_free_ligase	8	8	8	14.2	14.2	14.2	85.667	0	29.471	750650000	40	31	0	24820	0	8.15329	Q94AJ9	Q94AJ9	2112	0.00123162	Q94AJ9
At5g42270	2.23773	0.00189389	sw|Q9FH02|FTSH5_ARATH ATP-dependent zinc metalloprotease FTSH 5, chloroplastic OS=Arabidopsis thaliana OX=3702 GN=FTSH5 PE=1 SV=1	AT5G42270	ATP-dependent zinc metalloprotease FTSH 5, chloroplastic	FTSH5	25.0422	25.161	25.2321	22.9326	23.2047	22.5848	3.54677	0.000734694	20547000	30718000	36099000	6684800	6414500	3989200	+	SOK5_free_ligase	26	26	6	47.3	47.3	12.1	75.231	0	323.31	46371000000	29	1020	898130	1660300	1607500	11.918	Q9FH02	Q9FH02	2355	0.000283939	Q9FH02
At2g36390	2.23576	0.0303302	sw|O23647|GLGB1_ARATH 1,4-alpha-glucan-branching enzyme 2-1, chloroplastic/amyloplastic OS=Arabidopsis thaliana OX=3702 GN=SBE2.1 PE=1 SV=1	AT2G36390	1,4-alpha-glucan-branching enzyme 2-1, chloroplastic/amyloplastic	SBE2.1	21.6606	21.6903	21.8413	18.4629	20.3411	19.6809	1.808	0.00864016	353370	809310	491130	96544	154770	51135	+	SOK5_free_ligase	8	3	3	10.5	4.3	4.3	97.659	0	15.617	532620000	47	19	0	0	0	4.04346	O23647	O23647	915	0.0155595	O23647
At5g10540	2.23365	0.0231883	sw|Q949P2|COPDA_ARATH Probable cytosolic oligopeptidase A OS=Arabidopsis thaliana OX=3702 GN=CYOP PE=1 SV=1	AT5G10540	Probable cytosolic oligopeptidase A	CYOP	22.0834	22.2992	22.7354	19.2337	20.4615	20.7217	1.96295	0.00729207	569270	833420	1697100	332470	218790	152080	+	SOK5_free_ligase	17	6	6	32.4	12	12	79.043	0	56.062	982300000	41	57	22236	100940	60158	4.49182	Q949P2	Q949P2	2086	0.0108906	Q949P2
At3g10670	2.22548	0.0224079	sw|Q9CAF5|AB6I_ARATH ABC transporter I family member 6, chloroplastic OS=Arabidopsis thaliana OX=3702 GN=ABCI6 PE=1 SV=1	AT3G10670	ABC transporter I family member 6, chloroplastic	ABCI6	22.7911	22.7729	22.334	20.5955	21.1032	19.523	1.98208	0.00736403	1973200	2184500	5804700	536310	455710	508550	+	SOK5_free_ligase	8	8	8	29.3	29.3	29.3	36.931	0	25.614	3129500000	18	109	39047	121530	82088	4.54954	Q9CAF5	Q9CAF5	2292	0.0104212	Q9CAF5
At4g05180	2.22542	0.000587056	sw|Q41932|PSBQ2_ARATH Oxygen-evolving enhancer protein 3-2, chloroplastic OS=Arabidopsis thaliana OX=3702 GN=PSBQ2 PE=1 SV=2	AT4G05180	Oxygen-evolving enhancer protein 3-2, chloroplastic	PSBQ2	27.3758	27.2846	27.1743	24.9115	25.0282	25.2189	4.50261	0	143670000	191600000	201010000	48555000	46389000	31521000	+	SOK5_free_ligase	10	10	8	41.7	41.7	37	24.643	0	116.7	101100000000	14	494	4384000	8850900	5969400	20.8223	Q41932	Q41932	1558	3.14334e-05	Q41932
At3g47810	2.2225	0.00474557	sw|Q9STT2|VPS29_ARATH Vacuolar protein sorting-associated protein 29 OS=Arabidopsis thaliana OX=3702 GN=VPS29 PE=2 SV=1	AT3G47810	Vacuolar protein sorting-associated protein 29	VPS29	22.4152	22.5832	22.5288	20.2168	19.8614	20.7816	2.91042	0.0021581	228760	448920	41536000	225800	162910	115350	+	SOK5_free_ligase	5	5	5	42.1	42.1	42.1	20.968	0	17.554	998470000	12	27	0	0	0	8.1577	Q9STT2	Q9STT2	3187	0.00122908	Q9STT2
At3g58450	2.22088	0.0102041	tr|F4J5V2|F4J5V2_ARATH Adenine nucleotide alpha hydrolases-like superfamily protein OS=Arabidopsis thaliana OX=3702 GN=At3g58450 PE=1 SV=1;tr|Q84JS5|Q84JS5_ARATH Adenine nucleotide alpha hydrolases-like superfamily protein OS=Arabidopsis thaliana OX=3702 G	AT3G58450		At3g58450	21.393	21.5816	21.0876	19.6646	18.5081	19.2268	2.42637	0.00408889	760710	1324400	1155800	324210	302470	170480	+	SOK5_free_ligase	1	1	1	7.1	7.1	7.1	21.707	0	13.093	410890000	9	40	16580	31807	49681	6.05861	F4J5V2;Q84JS5	F4J5V2;Q84JS5	624	0.00374654	F4J5V2
At1g56190	2.21818	0.00717047	tr|F4I3L1|F4I3L1_ARATH Phosphoglycerate kinase OS=Arabidopsis thaliana OX=3702 GN=At1g56190 PE=1 SV=1;sw|P50318|PGKH2_ARATH Phosphoglycerate kinase 2, chloroplastic OS=Arabidopsis thaliana OX=3702 GN=At1g56190 PE=1 SV=3	AT1G56190	Phosphoglycerate kinase;Phosphoglycerate kinase 2, chloroplastic	At1g56190	30.2817	30.1988	30.2696	27.4063	28.2364	28.453	2.64314	0.00247588	19346000	22059000	26953000	5034100	5157200	3431500	+	SOK5_free_ligase	29	13	11	78.8	49.1	43.5	42.615	0	191.33	161750000000	26	388	267510	575230	637460	6.93151	F4I3L1;P50318	F4I3L1;P50318	502	0.00227437	F4I3L1
At4g20360	2.21647	0.000368525	sw|P17745|EFTU_ARATH Elongation factor Tu, chloroplastic OS=Arabidopsis thaliana OX=3702 GN=TUFA PE=1 SV=1	AT4G20360	Elongation factor Tu, chloroplastic	TUFA	27.8368	27.8998	27.893	25.6908	25.7774	25.5122	4.98329	0	150820000	208160000	241180000	45632000	49432000	29893000	+	SOK5_free_ligase	28	28	27	71.4	71.4	68.3	51.63	0	323.31	229660000000	25	1594	4870200	8161400	8810700	27.5047	P17745	P17745	1139	1.03921e-05	P17745
At2g38140	2.21617	0.00672113	sw|O80439|RR31_ARATH 30S ribosomal protein S31, chloroplastic OS=Arabidopsis thaliana OX=3702 GN=RPS31 PE=1 SV=1	AT2G38140	30S ribosomal protein S31, chloroplastic	RPS31	21.8253	22.0972	21.2659	19.671	19.1277	19.7412	2.68185	0.00235914	793020	1855800	2664200	402550	488640	135950	+	SOK5_free_ligase	6	6	6	34.7	34.7	34.7	12.783	0	8.7213	453440000	5	34	520940	1039100	55828	7.09829	O80439	O80439	1027	0.00208043	O80439
At5g04430	2.21212	0.0354445	sw|Q9LZ82|BTR1_ARATH Protein BTR1 OS=Arabidopsis thaliana OX=3702 GN=BTR1 PE=1 SV=1	AT5G04430	Protein BTR1	BTR1	24.1645	24.2574	24.2621	22.771	22.3956	20.8809	1.72757	0.00983398	7012800	9846900	14132000	2827200	2145500	1599300	+	SOK5_free_ligase	15	15	15	53.7	53.7	53.7	33.82	0	135.28	9387900000	19	298	258460	233300	141440	3.82329	Q9LZ82	Q9LZ82	2820	0.0187254	Q9LZ82
At1g19920	2.20433	0.00493292	sw|Q43870|APS2_ARATH ATP sulfurylase 2 OS=Arabidopsis thaliana OX=3702 GN=APS2 PE=1 SV=1	AT1G19920	ATP sulfurylase 2	APS2	21.8899	22.135	22.0212	19.7225	20.3068	19.4039	2.88926	0.00212866	1151800	1969100	1946000	379440	185920	176810	+	SOK5_free_ligase	14	11	10	32.6	27.1	24.8	53.638	0	31.25	2285200000	28	85	0	0	0	8.05397	Q43870	Q43870	1611	0.00129046	Q43870
At3g43300	2.20266	0.000461627	sw|F4IXW2|BIG5_ARATH Brefeldin A-inhibited guanine nucleotide-exchange protein 5 OS=Arabidopsis thaliana OX=3702 GN=BIG5 PE=1 SV=2	AT3G43300	Brefeldin A-inhibited guanine nucleotide-exchange protein 5	BIG5	22.6709	22.7042	22.6168	20.3761	20.3642	20.6436	4.69369	0	917910	1209900	1593300	128910	191490	75248	+	SOK5_free_ligase	23	23	23	18	18	18	192.88	0	137.28	4964100000	102	225	80653	28084	55624	23.2609	F4IXW2	F4IXW2	598	2.02447e-05	F4IXW2
At3g02630	2.19789	0.0144902	sw|Q9M879|STAD5_ARATH Stearoyl-[acyl-carrier-protein] 9-desaturase 5, chloroplastic OS=Arabidopsis thaliana OX=3702 GN=S-ACP-DES5 PE=1 SV=1	AT3G02630	Acyl-[acyl-carrier-protein] desaturase 5, chloroplastic	S-ACP-DES5	21.5265	21.9663	21.9507	20.1	19.8952	18.8546	2.22723	0.00490274	433820	776970	987370	162370	153540	26221	+	SOK5_free_ligase	9	4	3	27.5	14.9	12.4	45.302	0	28.046	945200000	24	86	0	0	54498	5.33979	Q9M879	Q9M879	2884	0.00592613	Q9M879
At2g39770	2.19658	0.0244865	sw|O22287|GMPP1_ARATH Mannose-1-phosphate guanylyltransferase 1 OS=Arabidopsis thaliana OX=3702 GN=CYT1 PE=1 SV=1	AT2G39770	Mannose-1-phosphate guanylyltransferase 1	CYT1	22.0876	22.3161	22.3251	20.8869	20.0686	19.1836	1.936	0.00762069	1630800	4298500	2962000	692180	871160	436210	+	SOK5_free_ligase	9	9	9	25.5	25.5	25.5	39.577	0	40.03	2678700000	16	121	0	0	0	4.41143	O22287;Q9M2S0	O22287	853	0.0115877	O22287
At3g55360	2.19522	0.0161565	sw|Q9M2U2|TECR_ARATH Very-long-chain enoyl-CoA reductase OS=Arabidopsis thaliana OX=3702 GN=ECR PE=1 SV=1	AT3G55360	Very-long-chain enoyl-CoA reductase	ECR	22.2193	22.4048	22.2326	19.8471	19.5074	20.9166	2.16192	0.00511962	616990	2564500	2246600	918480	954630	716340	+	SOK5_free_ligase	6	6	6	21.9	21.9	21.9	35.723	0	73.893	2266500000	13	104	0	126770	0	5.11966	Q9M2U2	Q9M2U2	2857	0.00688775	Q9M2U2
At2g24020	2.19474	0.176699	sw|O82230|EBFC2_ARATH Nucleoid-associated protein At2g24020, chloroplastic OS=Arabidopsis thaliana OX=3702 GN=STIC2 PE=1 SV=2;sw|Q9M098|EBFC1_ARATH Nucleoid-associated protein At4g30620, chloroplastic OS=Arabidopsis thaliana OX=3702 GN=At4g30620 PE=1 SV=1	AT2G24020;AT4G30620		At2g24020;At4g30620	24.6467	24.7133	24.6078	20.1931	23.892	23.2985	0.891733	0.060764	22176000	32360000	34450000	8522400	6181200	3401700			6	6	6	34.1	34.1	34.1	19.811	0	68.955	8767500000	11	243	0	2153900	964610	1.91293	O82230;Q9M098	O82230;Q9M098	1084	0.128312	O82230
	2.19217	0.00497452	tr|Q8VYC5|Q8VYC5_ARATH Ketose-bisphosphate aldolase class-II family protein OS=Arabidopsis thaliana OX=3702 GN=At1g18270 PE=2 SV=1;tr|F4IAP5|F4IAP5_ARATH Ketose-bisphosphate aldolase class-II family protein OS=Arabidopsis thaliana OX=3702 GN=At1g18270 PE=4	AT1G18270		At1g18270	21.7845	22.4351	22.3349	19.6664	20.0097	20.302	2.88308	0.00211628	462360	804850	965600	292390	321710	105710	+	SOK5_free_ligase	19	19	19	21.8	21.8	21.8	147.04	0	107.37	3301100000	68	205	5561	9895.7	29003	8.02391	Q8VYC5;F4IAP5;A0A1P8AVD8;B3H739	Q8VYC5;F4IAP5;A0A1P8AVD8;B3H739	527	0.00130895	Q8VYC5
At3g54900	2.19153	0.0773186	sw|Q84Y95|GRS14_ARATH Monothiol glutaredoxin-S14, chloroplastic OS=Arabidopsis thaliana OX=3702 GN=GRXS14 PE=1 SV=2	AT3G54900	Monothiol glutaredoxin-S14, chloroplastic	GRXS14	23.0708	23.3851	23.062	20.1913	20.231	22.521	1.31997	0.0206128	8779900	13647000	13618000	3128000	3296300	971120	+	SOK5_free_ligase	2	2	2	16.2	16.2	16.2	19.309	0	9.8974	2291700000	7	83	354720	0	1122800	2.81923	Q84Y95	Q84Y95	1705	0.0478658	Q84Y95
At5g62700	2.18996	0.000368525	sw|Q9ASR0|TBB3_ARATH Tubulin beta-3 chain OS=Arabidopsis thaliana OX=3702 GN=TUBB3 PE=2 SV=2^Asw|Q56YW9				25.7413	25.8906	25.7321	23.6455	23.6713	23.4773	4.98368	0	18466000	27931000	32024000	6534700	6418100	4354600	+	SOK5_free_ligase	18	9	3	45.3	27.6	11.6	50.733	0	297.48	35625000000	21	565	321530	862670	905800	27.5108	TBB3_ARATHTubulinbeta-3chainOS=ArabidopsisthalianaOX=3702GN=TUBB3PE=2SV=2^Asw	TBB3_ARATHTubulinbeta-3chainOS=ArabidopsisthalianaOX=3702GN=TUBB3PE=2SV=2^Asw	3461	1.0383e-05	Q9ASR0
AtCg01090	2.18328	0.021411	sw|P56755|NDHI_ARATH NAD(P)H-quinone oxidoreductase subunit I, chloroplastic OS=Arabidopsis thaliana OX=3702 GN=ndhI PE=3 SV=1	ATCG01090	NAD(P)H-quinone oxidoreductase subunit I, chloroplastic	ndhI	21.5336	21.59	21.5114	20.1474	18.5157	19.422	2.00519	0.00728398	1433000	3000400	2821400	612910	469950	226900	+	SOK5_free_ligase	3	3	3	18.6	18.6	18.6	20.086	0	3.3466	874000000	10	9	0	119030	71697	4.61999	P56755	P56755	1331	0.00988118	P56755
At4g35310	2.17603	0.0109382	sw|Q38871|CDPK5_ARATH Calcium-dependent protein kinase 5 OS=Arabidopsis thaliana OX=3702 GN=CPK5 PE=2 SV=1;sw|Q38872|CDPK6_ARATH Calcium-dependent protein kinase 6 OS=Arabidopsis thaliana OX=3702 GN=CPK6 PE=1 SV=1	AT2G17290;AT4G35310	Calcium-dependent protein kinase 5;Calcium-dependent protein kinase 6	CPK5;CPK6	21.6353	21.6519	21.8517	18.814	19.9277	19.8691	2.38566	0.00416825	378530	650780	681550	331210	374670	71414	+	SOK5_free_ligase	8	7	5	19.1	17.8	12.8	62.127	0	33.353	1472400000	28	29	0	0	0	5.90554	Q38871;Q38872	Q38871;Q38872	1498	0.00411474	Q38871
At3g12110	2.17481	0.0326352	sw|P53496|ACT11_ARATH Actin-11 OS=Arabidopsis thaliana OX=3702 GN=ACT11 PE=1 SV=1	AT3G12110	Actin-11	ACT11	21.8208	21.7056	22.2482	18.8629	19.7013	20.6861	1.77019	0.00927451	574520	1339000	1942300	221880	143820	168370	+	SOK5_free_ligase	17	4	1	52.3	13.5	4.2	41.674	0	42.949	1531600000	20	56	0	0	0	3.93894	P53496	P53496	1313	0.0169749	P53496
At5g19550	2.16957	0.00819269	sw|P46645|AAT2_ARATH Aspartate aminotransferase, cytoplasmic isozyme 1 OS=Arabidopsis thaliana OX=3702 GN=ASP2 PE=1 SV=2	AT5G19550	Aspartate aminotransferase, cytoplasmic isozyme 1	ASP2	22.861	23.0686	23.0435	20.6702	21.4423	20.352	2.55623	0.00344662	2481700	3340100	4513100	838440	790720	272110	+	SOK5_free_ligase	14	11	11	43.5	36.8	36.8	44.266	0	77.725	4541000000	27	270	0	42961	42531	6.5694	P46645;F4I0D4;P46646;A0A1P8APT9	P46645	1273	0.00277824	P46645
At5g35360	2.16779	0.00106268	sw|O04983|ACCC_ARATH Biotin carboxylase, chloroplastic OS=Arabidopsis thaliana OX=3702 GN=CAC2 PE=1 SV=1;tr|F4JYE0|F4JYE0_ARATH Biotin carboxylase OS=Arabidopsis thaliana OX=3702 GN=CAC2 PE=1 SV=1;tr|F4JYE1|F4JYE1_ARATH Biotin carboxylase OS=Arabidopsis th	AT5G35360	Biotin carboxylase, chloroplastic	CAC2	27.7345	27.4069	27.3595	25.2159	25.3381	25.4435	4.05598	0	137780000	167460000	166880000	82582000	77617000	51561000	+	SOK5_free_ligase	28	28	28	64.6	64.6	64.6	58.386	0	323.31	314940000000	31	1695	2288600	4468500	4758900	16.06	O04983;F4JYE0;F4JYE1	O04983;F4JYE0;F4JYE1	841	8.79068e-05	O04983
At4g31340	2.16772	0.00235682	tr|F4JRY9|F4JRY9_ARATH Myosin heavy chain-like protein OS=Arabidopsis thaliana OX=3702 GN=At4g31340 PE=4 SV=1;tr|Q8GUN1|Q8GUN1_ARATH AT4G31340 protein OS=Arabidopsis thaliana OX=3702 GN=At4g31340 PE=2 SV=1	AT4G31340		At4g31340	21.8468	21.9418	22.0845	19.7459	20.1311	19.4929	3.40296	0.000656535	1707800	2621300	2217400	278930	276990	221370	+	SOK5_free_ligase	7	7	7	18.6	18.6	18.6	47.739	0	19.661	1250200000	17	55	0	0	0	10.9479	F4JRY9;Q8GUN1	F4JRY9;Q8GUN1	710	0.000395407	F4JRY9
At3g52150	2.1596	0.422067	sw|Q8VYM4|PSRP2_ARATH 30S ribosomal protein 2, chloroplastic OS=Arabidopsis thaliana OX=3702 GN=PSRP2 PE=2 SV=1	AT3G52150		At3g52150	24.587	24.7179	24.4358	19.7325	20.9459	26.5835	0.438439	0.273928	4340200	8172600	8161200	921320	893290	721220			8	8	8	36.4	36.4	36.4	27.748	0	38.902	5324900000	16	178	0	216120	11963000	1.02241	Q8VYM4	Q8VYM4	1929	0.364386	Q8VYM4
At4g16450	2.15921	0.00785742	tr|Q84W12|Q84W12_ARATH At4g16450 OS=Arabidopsis thaliana OX=3702 GN=At4g16450 PE=1 SV=1	AT4G16450		At4g16450	22.3388	22.3904	22.2907	20.8094	19.9844	19.7485	2.58495	0.00334052	6726800	6508000	5866200	741970	998320	642270	+	SOK5_free_ligase	4	4	4	56.6	56.6	56.6	11.345	0	20.792	1435600000	6	59	149570	0	184550	6.68722	Q84W12	Q84W12	1694	0.00260044	Q84W12
At5g65220	2.15765	0.0438396	sw|Q9FJP3|RK29_ARATH 50S ribosomal protein L29, chloroplastic OS=Arabidopsis thaliana OX=3702 GN=RPL29 PE=1 SV=1	AT5G65220	50S ribosomal protein L29, chloroplastic	RPL29	22.7335	23.2511	23.235	20.6081	22.0505	20.088	1.61598	0.0112428	4696900	8455000	9556500	2899600	2093100	1612800	+	SOK5_free_ligase	4	4	4	27.2	27.2	27.2	19.377	0	28.396	3023200000	8	78	143080	703040	166910	3.53088	Q9FJP3	Q9FJP3	2401	0.0242113	Q9FJP3
At1g72160	2.15284	0.0591032	sw|Q56Z59|PATL3_ARATH Patellin-3 OS=Arabidopsis thaliana OX=3702 GN=PATL3 PE=1 SV=2	AT1G72160	Patellin-3	PATL3	22.8513	22.8014	22.9318	19.9861	22.0718	20.0682	1.46282	0.0156955	4230900	5683100	7895000	1399100	1519400	1220100	+	SOK5_free_ligase	25	25	22	51.6	51.6	48.4	56.104	0	323.31	19803000000	27	491	101990	282010	160030	3.15196	Q56Z59	Q56Z59	1625	0.0344492	Q56Z59
At5g64460	2.1528	0.0332535	sw|Q9FGF0|PGML1_ARATH Phosphoglycerate mutase-like protein 1 OS=Arabidopsis thaliana OX=3702 GN=At5g64460 PE=2 SV=1;tr|F4KDP8|F4KDP8_ARATH Phosphoglycerate mutase family protein OS=Arabidopsis thaliana OX=3702 GN=At5g64460 PE=4 SV=1;tr|A8MSE9|A8MSE9_ARATH	AT5G64460	Phosphoglycerate mutase-like protein 1	At5g64460	21.3631	21.4398	22.3091	18.7035	20.2799	19.6702	1.76076	0.00933724	587400	1008800	516030	550320	493710	358400	+	SOK5_free_ligase	4	4	4	15.2	15.2	15.2	31.599	0	9.7407	836540000	15	31	51088	124570	48803	3.91316	Q9FGF0;F4KDP8;A8MSE9	Q9FGF0;F4KDP8;A8MSE9	2344	0.0173475	Q9FGF0
At5g47840	2.14864	0.0105366	tr|A0A1P8B9K9|A0A1P8B9K9_ARATH Adenosine monophosphate kinase OS=Arabidopsis thaliana OX=3702 GN=AMK2 PE=3 SV=1;sw|Q9FIJ7|KAD2_ARATH Adenylate kinase 2, chloroplastic OS=Arabidopsis thaliana OX=3702 GN=At5g47840 PE=1 SV=1	AT5G47840	Adenylate kinase 2, chloroplastic		22.3554	22.0476	22.5526	19.5387	20.6361	20.3348	2.40765	0.00404396	1274100	1694300	2083300	403580	50886	147820	+	SOK5_free_ligase	9	8	8	42.8	39.8	39.8	29.871	0	54.49	1993000000	19	63	0	54556	88453	5.98781	A0A1P8B9K9;Q9FIJ7	A0A1P8B9K9;Q9FIJ7	229	0.00391158	A0A1P8B9K9
At4g33580	2.14858	0.0724641	sw|Q94CE3|BCA5_ARATH Beta carbonic anhydrase 5, chloroplastic OS=Arabidopsis thaliana OX=3702 GN=BCA5 PE=2 SV=1	AT4G33580	Beta carbonic anhydrase 5, chloroplastic	BCA5	21.8209	21.2795	21.743	18.1442	19.6288	20.6248	1.35644	0.0195432	1325000	1008200	2270200	0	44595	0	+	SOK5_free_ligase	4	4	4	15.3	15.3	15.3	33.4	0	9.6793	1105500000	18	41	102980	0	151610	2.90243	Q94CE3	Q94CE3	2137	0.0440106	Q94CE3
AtCg00420	2.14363	0.0258938	sw|P56754|NDHJ_ARATH NAD(P)H-quinone oxidoreductase subunit J, chloroplastic OS=Arabidopsis thaliana OX=3702 GN=ndhJ PE=3 SV=1	ATCG00420	NAD(P)H-quinone oxidoreductase subunit J, chloroplastic	ndhJ	21.8275	21.9241	21.8783	19.3101	19.1684	20.7206	1.90477	0.00782609	1264100	2151400	1989900	601800	646610	357450	+	SOK5_free_ligase	3	3	3	18.4	18.4	18.4	18.558	0	4.7723	712200000	10	69	0	0	220150	4.31956	P56754	P56754	1330	0.0124517	P56754
At5g54430	2.14253	0.0070652	sw|Q8VYN9|PHO32_ARATH Universal stress protein PHOS32 OS=Arabidopsis thaliana OX=3702 GN=PHOS32 PE=1 SV=1;tr|A0A1P8BH73|A0A1P8BH73_ARATH Adenine nucleotide alpha hydrolases-like superfamily protein OS=Arabidopsis thaliana OX=3702 GN=PHOS32 PE=1 SV=1;tr|A0A	AT5G54430		PHOS32	22.0906	22.1575	22.1522	19.391	20.1788	20.403	2.65096	0.00248387	2282800	2394000	2645800	193790	577910	192930	+	SOK5_free_ligase	4	3	3	22.3	18.6	18.6	26.202	0	6.4882	1307400000	13	28	202750	339220	0	6.96493	Q8VYN9;A0A1P8BH73;A0A1P8BH78	Q8VYN9;A0A1P8BH73;A0A1P8BH78	1931	0.00223377	Q8VYN9
At1g10760	2.14246	0.044746	sw|Q9SAC6|GWD1_ARATH Alpha-glucan water dikinase 1, chloroplastic OS=Arabidopsis thaliana OX=3702 GN=GWD1 PE=1 SV=2	AT1G10760	Alpha-glucan water dikinase 1, chloroplastic	GWD1	22.5254	22.5643	22.5564	20.2808	21.5221	19.4157	1.60549	0.0115584	1529100	1988900	2689400	414620	439760	263650	+	SOK5_free_ligase	25	25	25	23.4	23.4	23.4	156.58	0	126.8	6630600000	69	335	17550	98858	43924	3.50414	Q9SAC6;Q9STV0	Q9SAC6	2963	0.0248031	Q9SAC6
At1g01790	2.14023	0.0202112	sw|Q9ZTZ7|KEA1_ARATH K(+) efflux antiporter 1, chloroplastic OS=Arabidopsis thaliana OX=3702 GN=KEA1 PE=1 SV=2	AT1G01790	K(+) efflux antiporter 1, chloroplastic	KEA1	22.5205	22.7392	22.6298	19.6213	20.7352	21.1122	2.0424	0.00654546	1035300	2176200	2403600	503380	509860	341310	+	SOK5_free_ligase	15	15	10	20.4	20.4	13.7	128.03	0	152.34	5531400000	47	284	9754.6	46573	64449	4.73512	Q9ZTZ7	Q9ZTZ7	3351	0.00906977	Q9ZTZ7
At5g66760	2.13969	0.0212855	sw|O82663|SDHA1_ARATH Succinate dehydrogenase [ubiquinone] flavoprotein subunit 1, mitochondrial OS=Arabidopsis thaliana OX=3702 GN=SDH1-1 PE=1 SV=1	AT5G66760	Succinate dehydrogenase [ubiquinone] flavoprotein subunit 1, mitochondrial	SDH1-1	23.3295	23.4509	23.3597	21.569	21.8202	20.3318	2.01063	0.00709233	3650600	6737200	7239500	1299900	1403200	678510	+	SOK5_free_ligase	11	11	11	21.6	21.6	21.6	69.656	0	182.18	6151300000	29	242	77992	144690	68273	4.6367	O82663;Q9ZPX5	O82663	1108	0.0097581	O82663
At3g07770	2.13375	0.00549064	sw|F4JFN3|HS906_ARATH Heat shock protein 90-6, mitochondrial OS=Arabidopsis thaliana OX=3702 GN=HSP90-6 PE=1 SV=1	AT3G07770		Hsp89.1	22.0002	21.8052	22.6563	19.8203	20.0948	20.1453	2.81857	0.00221812	957320	765920	1259900	93949	124610	84511	+	SOK5_free_ligase	15	10	10	24.8	18.4	18.4	90.566	0	53.902	2095200000	47	63	0	0	0	7.71609	F4JFN3	F4JFN3	657	0.00151856	F4JFN3
At1g54270	2.13186	0.0780465	sw|P41377|IF4A2_ARATH Eukaryotic initiation factor 4A-2 OS=Arabidopsis thaliana OX=3702 GN=TIF4A-2 PE=1 SV=1	AT1G54270	Eukaryotic initiation factor 4A-2	TIF4A-2	22.8339	23.6409	23.2114	19.7184	22.165	21.4072	1.31412	0.0208105	696700	1716500	1357900	451660	627270	275760	+	SOK5_free_ligase	26	6	0	68.9	19.7	0	46.762	0	152.17	3843700000	23	128	0	481950	41235	2.80597	P41377	P41377	1222	0.0485154	P41377
At3g27690	2.12938	0.000885506	sw|Q9XF87|CB24_ARATH Chlorophyll a-b binding protein 2.4, chloroplastic OS=Arabidopsis thaliana OX=3702 GN=LHCB2.4 PE=1 SV=1;tr|A0A1I9LMB4|A0A1I9LMB4_ARATH Chlorophyll a-b binding protein, chloroplastic OS=Arabidopsis thaliana OX=3702 GN=LHCB2.3 PE=3 SV=1;	AT3G27690		Lhcb2:4	26.4118	26.6879	26.6956	24.3204	24.531	24.5558	4.23398	0	22250000	46980000	50012000	16497000	18938000	10552000	+	SOK5_free_ligase	11	5	1	65.4	49.6	10.9	28.802	0	124.26	63821000000	9	206	1291600	1904700	1995100	17.8142	Q9XF87;A0A1I9LMB4;A0A1P8AZ91	Q9XF87;A0A1I9LMB4;A0A1P8AZ91	26	5.83473e-05	Q9XF87
At2g27530	2.12916	0.144648	sw|P59230|R10A2_ARATH 60S ribosomal protein L10a-2 OS=Arabidopsis thaliana OX=3702 GN=RPL10AB PE=1 SV=1	AT2G27530	60S ribosomal protein L10a-2	RPL10AB	22.7938	23.1314	22.9268	19.2508	20.5342	22.6796	0.993527	0.0461585	996990	2302700	3123900	573390	846310	1717300	+	SOK5_free_ligase	6	6	3	30.1	30.1	19.9	24.425	0	7.5812	1802400000	11	52	79756	46617	1238400	2.1186	P59230	P59230	1377	0.101502	P59230
At5g28500	2.12815	0.0057274	sw|Q9LKR8|RAF1_ARATH Rubisco accumulation factor 1.1, chloroplastic OS=Arabidopsis thaliana OX=3702 GN=RAF1.1 PE=1 SV=1	AT5G28500	Rubisco accumulation factor 1, chloroplastic	RAF1	24.0297	23.9713	23.6812	21.4466	21.5699	22.2812	2.78478	0.00213523	4486200	5687400	5041000	631690	791760	489120	+	SOK5_free_ligase	10	10	10	33.6	33.6	33.6	48.236	0	136.96	5127000000	25	205	79768	96995	65227	7.55915	Q9LKR8	Q9LKR8	2644	0.00164141	Q9LKR8
At5g61030	2.12054	0.00147371	sw|Q9FNR1|RBG3_ARATH Glycine-rich RNA-binding protein 3, mitochondrial OS=Arabidopsis thaliana OX=3702 GN=RBG3 PE=1 SV=1	AT5G61030	Glycine-rich RNA-binding protein 3, mitochondrial	RBG3	21.3426	21.793	21.7577	19.5307	19.6163	19.3847	3.7315	0	1611000	3177400	3066100	119560	238750	172450	+	SOK5_free_ligase	2	2	2	10	10	10	29.984	0	31.057	696710000	6	37	0	0	332800	13.2848	Q9FNR1	Q9FNR1	2482	0.000185566	Q9FNR1
At3g49720	2.11874	0.0175218	sw|Q9M2Y6|CGR2_ARATH Probable pectin methylesterase CGR2 OS=Arabidopsis thaliana OX=3702 GN=CGR2 PE=2 SV=1	AT3G49720	Uncharacterized protein At3g49720		21.2285	22.023	22.4251	20.2372	19.4258	19.6575	2.11592	0.00576896	1284000	2785000	2842300	315950	307370	216300	+	SOK5_free_ligase	3	3	3	16.1	16.1	16.1	28.532	0	10.881	709930000	13	46	0	0	157820	4.96891	Q9M2Y6	Q9M2Y6	2860	0.00765741	Q9M2Y6
At5g05780	2.11577	0.0279116	tr|F4K0U3|F4K0U3_ARATH RP non-ATPase subunit 8A OS=Arabidopsis thaliana OX=3702 GN=RPN8A PE=4 SV=1;sw|O24412|PSD7A_ARATH 26S proteasome non-ATPase regulatory subunit 7 homolog A OS=Arabidopsis thaliana OX=3702 GN=RPN8A PE=1 SV=1	AT5G05780	26S proteasome non-ATPase regulatory subunit 7 homolog A	RPN8A	22.8533	21.3765	22.014	20.3489	20.0921	19.4554	1.86442	0.00834583	2163800	788150	291450	336990	340810	257100	+	SOK5_free_ligase	7	7	7	33.1	33.1	33.1	34.371	0	21.414	1448600000	16	56	60028	39721	0	4.20289	F4K0U3;O24412;F4J683;Q9C774	F4K0U3;O24412	735	0.013664	F4K0U3
At2g06850	2.11472	0.0348684	sw|Q39099|XTH4_ARATH Xyloglucan endotransglucosylase/hydrolase protein 4 OS=Arabidopsis thaliana OX=3702 GN=XTH4 PE=1 SV=1;tr|A0A1P8B288|A0A1P8B288_ARATH Xyloglucan endotransglucosylase/hydrolase OS=Arabidopsis thaliana OX=3702 GN=XTH4 PE=3 SV=1	AT2G06850	Xyloglucan endotransglucosylase/hydrolase protein 4	XTH4	23.7101	23.7553	23.6748	20.5091	22.2684	22.0185	1.73553	0.009853	9262200	14221000	14282000	4636400	2973700	2976700	+	SOK5_free_ligase	10	10	10	34.8	34.8	34.8	34.291	0	127.75	9622100000	17	384	56547	535390	697580	3.84471	Q39099;A0A1P8B288;Q9XIW1	Q39099;A0A1P8B288	1527	0.0183855	Q39099
At5g62670	2.11272	0.019954	sw|Q9LV11|PMA11_ARATH ATPase 11, plasma membrane-type OS=Arabidopsis thaliana OX=3702 GN=AHA11 PE=1 SV=1;sw|Q9SU58|PMA4_ARATH ATPase 4, plasma membrane-type OS=Arabidopsis thaliana OX=3702 GN=AHA4 PE=2 SV=2	AT3G47950;AT5G62670	ATPase 11, plasma membrane-type;ATPase 4, plasma membrane-type	AHA11;AHA4	21.0104	21.8731	22.151	19.2387	20.1262	19.3315	2.04945	0.00656785	813550	1142200	1117100	406160	354390	329760	+	SOK5_free_ligase	39	29	24	47	39.2	32.1	105.12	0	323.31	15612000000	47	284	10312	52260	0	4.75715	Q9LV11;Q9SU58	Q9LV11;Q9SU58	2750	0.00892386	Q9LV11
At5g49810	2.10415	0.00359442	sw|Q9LTB2|MMT1_ARATH Methionine S-methyltransferase OS=Arabidopsis thaliana OX=3702 GN=MMT1 PE=1 SV=1	AT5G49810	Methionine S-methyltransferase	MMT1	21.9649	21.8863	22.0299	19.408	20.1351	20.0254	3.10036	0.00124711	644220	821710	933160	186460	187780	91640	+	SOK5_free_ligase	10	10	10	12	12	12	118.71	0	26.754	1826900000	50	84	13840	24668	53384	9.1446	Q9LTB2	Q9LTB2	2722	0.000793669	Q9LTB2
At5g52840	2.10287	0.107102	sw|Q9FLX7|NDUA5_ARATH Probable NADH dehydrogenase [ubiquinone] 1 alpha subcomplex subunit 5, mitochondrial OS=Arabidopsis thaliana OX=3702 GN=At5g52840 PE=1 SV=1	AT5G52840	Probable NADH dehydrogenase [ubiquinone] 1 alpha subcomplex subunit 5, mitochondrial		22.2707	22.4457	22.5794	21.8498	20.2401	18.8974	1.15243	0.0306501	3654000	5413400	5543700	937130	1206200	682820	+	SOK5_free_ligase	5	5	5	40.8	40.8	40.8	19.179	0	8.5016	2192800000	11	57	90507	0	0	2.4506	Q9FLX7;A0A1P8BD41	Q9FLX7	2442	0.0703999	Q9FLX7
At3g05060	2.09657	0.00403933	sw|Q9MAB3|NOP5B_ARATH Probable nucleolar protein 5-2 OS=Arabidopsis thaliana OX=3702 GN=NOP5-2 PE=1 SV=1	AT3G05060	Probable nucleolar protein 5-2	NOP5-2	22.136	21.9006	22.2951	20.0029	20.3881	19.6511	3.01223	0.00188136	721770	1027000	1605800	81288	120950	72536	+	SOK5_free_ligase	4	4	4	11.8	11.8	11.8	59.002	0	17.604	993020000	26	64	34324	63967	18204	8.67382	Q9MAB3;O04658	Q9MAB3	2904	0.000972242	Q9MAB3
At5g02120	2.09203	0.012541	sw|O81208|OHP1_ARATH Light-harvesting complex-like protein OHP1, chloroplastic OS=Arabidopsis thaliana OX=3702 GN=OHP1 PE=1 SV=1	AT5G02120	High-light-induced protein, chloroplastic	HLIP	22.3852	22.3329	22.2179	20.8095	20.3086	19.5419	2.30879	0.00470833	3817300	5015000	5215600	954540	989810	670420	+	SOK5_free_ligase	2	2	2	27.3	27.3	27.3	12.01	0	13.075	955650000	7	74	61119	127340	121490	5.62523	O81208	O81208	1067	0.00491151	O81208
At2g18710	2.09033	0.00256884	sw|Q38885|SCY1_ARATH Preprotein translocase subunit SCY1, chloroplastic OS=Arabidopsis thaliana OX=3702 GN=SCY1 PE=1 SV=2	AT2G18710	Preprotein translocase subunit SCY1, chloroplastic	SCY1	21.5011	21.7933	21.6366	19.9011	19.4429	19.3161	3.35254	0.000637168	797460	1969200	2135600	342560	224500	197810	+	SOK5_free_ligase	5	5	5	15.6	15.6	15.6	59.492	0	47.199	1303100000	20	113	13285	31766	33148	10.626	Q38885	Q38885	1502	0.000444078	Q38885
At3g62830	2.08877	0.00791188	sw|Q9LZI2|UXS2_ARATH UDP-glucuronic acid decarboxylase 2 OS=Arabidopsis thaliana OX=3702 GN=UXS2 PE=1 SV=1;tr|C0Z2I3|C0Z2I3_ARATH AT2G47650 protein OS=Arabidopsis thaliana OX=3702 GN=UXS4 PE=2 SV=1;sw|Q8S8T4|UXS4_ARATH UDP-glucuronic acid decarboxylase 4 O	AT2G47650;AT3G62830	UDP-glucuronic acid decarboxylase 2;UDP-glucuronic acid decarboxylase 4	UXS2;UXS4	21.4539	21.7675	21.9395	20.126	19.1606	19.6081	2.58128	0.00333539	440550	900800	2136800	135990	164480	90055	+	SOK5_free_ligase	7	6	6	23.4	21.6	21.6	49.971	0	50.24	1419400000	27	32	0	0	0	6.67207	Q9LZI2;C0Z2I3;Q8S8T4	Q9LZI2;C0Z2I3;Q8S8T4	2827	0.0026225	Q9LZI2
At3g43540	2.08289	0.00357477	tr|Q9M236|Q9M236_ARATH Initiation factor 4F subunit (DUF1350) OS=Arabidopsis thaliana OX=3702 GN=T18D12_110 PE=2 SV=1;tr|F4IZ56|F4IZ56_ARATH Initiation factor 4F subunit (DUF1350) OS=Arabidopsis thaliana OX=3702 GN=At3g43540 PE=4 SV=1	AT3G43540		T18D12_110;At3g43540	22.16	22.6448	22.3661	20.6368	20.2611	20.0242	3.10576	0.00125581	864470	1311600	1944800	347370	411680	345670	+	SOK5_free_ligase	3	3	3	17.4	17.4	17.4	40.979	0	76.015	1157600000	17	45	0	0	0	9.17419	Q9M236;F4IZ56	Q9M236;F4IZ56	2854	0.000783862	Q9M236
At3g20000	2.07504	0.00757613	sw|Q9LHE5|TO401_ARATH Mitochondrial import receptor subunit TOM40-1 OS=Arabidopsis thaliana OX=3702 GN=TOM40-1 PE=1 SV=3;tr|A0A1I9LPN4|A0A1I9LPN4_ARATH Translocase of the outer mitochondrial membrane 40 OS=Arabidopsis thaliana OX=3702 GN=TOM40 PE=4 SV=1	AT3G20000	Mitochondrial import receptor subunit TOM40-1;Mitochondrial import receptor subunit TOM40-1, N-terminally processed	TOM40-1	21.9277	22.1266	22.0572	19.3611	20.2555	20.2697	2.60685	0.00299375	1068900	2376100	2420600	616800	248170	256380	+	SOK5_free_ligase	4	4	4	17.2	17.2	17.2	34.25	0	11.688	1499900000	14	43	0	0	0	6.77826	Q9LHE5;A0A1I9LPN4	Q9LHE5;A0A1I9LPN4	2589	0.00247258	Q9LHE5
At2g37760	2.07403	0.0296029	sw|O80944|AKRC8_ARATH Aldo-keto reductase family 4 member C8 OS=Arabidopsis thaliana OX=3702 GN=AKR4C8 PE=1 SV=2;tr|A0A1P8B1V1|A0A1P8B1V1_ARATH NAD(P)-linked oxidoreductase superfamily protein OS=Arabidopsis thaliana OX=3702 GN=AKR4C8 PE=4 SV=1	AT2G37760	Aldo-keto reductase family 4 member C8	AKR4C8	21.4873	21.541	21.7395	20.4167	19.4463	18.6828	1.82332	0.00850251	1180800	1514300	1180100	330110	250680	210990	+	SOK5_free_ligase	7	7	7	23.2	23.2	23.2	34.684	0	4.8235	790020000	22	27	78624	146430	0	4.08632	O80944;A0A1P8B1V1;Q84TF0;Q0PGJ6	O80944;A0A1P8B1V1	1056	0.0150203	O80944
At2g37620	2.0731	0.166119	sw|P0CJ46|ACT1_ARATH Actin-1 OS=Arabidopsis thaliana OX=3702 GN=ACT1 PE=1 SV=1^Asw|P0CJ47				23.171	23.1929	22.9419	22.9966	20.6606	19.4294	0.923149	0.0560284	2202600	3031000	2774300	813250	903410	658260			17	4	3	50.7	13.8	11.1	41.797	0	20.7	2882500000	21	106	278940	213650	295110	1.97592	ACT1_ARATHActin-1OS=ArabidopsisthalianaOX=3702GN=ACT1PE=1SV=1^Asw	ACT1_ARATHActin-1OS=ArabidopsisthalianaOX=3702GN=ACT1PE=1SV=1^Asw	376	0.119358	P0CJ46
At1g20010	2.07204	0.00118801	sw|P29513|TBB5_ARATH Tubulin beta-5 chain OS=Arabidopsis thaliana OX=3702 GN=TUBB5 PE=2 SV=1	AT1G20010	Tubulin beta-5 chain	TUBB5	26.143	26.1901	26.187	24.1421	24.3142	23.8478	3.95284	0	54296000	75249000	87302000	17923000	20802000	13661000	+	SOK5_free_ligase	18	18	5	46.3	46.3	15.8	50.342	0	323.31	72007000000	21	1166	1788100	3279900	2230200	15.122	P29513	P29513	1185	0.000111471	P29513
At4g34110	2.06339	0.00549064	sw|P42731|PABP2_ARATH Polyadenylate-binding protein 2 OS=Arabidopsis thaliana OX=3702 GN=PAB2 PE=1 SV=1	AT4G34110	Polyadenylate-binding protein 2	PAB2	23.8041	23.8962	23.8197	21.3252	22.2476	21.7569	2.81511	0.00220184	5210400	7702800	8104300	1648200	1283900	743950	+	SOK5_free_ligase	16	16	14	34.8	34.8	29.9	68.672	0	149.35	7430600000	29	282	79609	261460	211340	7.6999	P42731	P42731	1232	0.0015307	P42731
At2g39730	2.0624	0.00192578	tr|F4IVZ7|F4IVZ7_ARATH Rubisco activase OS=Arabidopsis thaliana OX=3702 GN=RCA PE=1 SV=1;sw|P10896|RCA_ARATH Ribulose bisphosphate carboxylase/oxygenase activase, chloroplastic OS=Arabidopsis thaliana OX=3702 GN=RCA PE=1 SV=2	AT2G39730	Ribulose bisphosphate carboxylase/oxygenase activase, chloroplastic	RCA	29.3098	29.3598	29.1913	27.2572	27.4954	26.921	3.53805	0.000732203	584490000	897020000	882380000	173420000	167790000	111200000	+	SOK5_free_ligase	31	31	31	72.6	72.6	72.6	48.5	0	323.31	776760000000	19	2908	21890000	40272000	31790000	11.8569	F4IVZ7;P10896	F4IVZ7;P10896	591	0.000289701	F4IVZ7
At2g36580	2.06126	0.109599	tr|Q9SJQ0|Q9SJQ0_ARATH Pyruvate kinase OS=Arabidopsis thaliana OX=3702 GN=At2g36580 PE=1 SV=2	AT2G36580	Pyruvate kinase	At2g36580	22.7193	22.9482	22.5131	19.4269	22.2683	20.3017	1.14107	0.0313473	386150	207910	419390	172380	147250	148440	+	SOK5_free_ligase	14	4	4	39.5	13.1	13.1	57.508	0	99.506	1959000000	31	117	0	76367	63830	2.42636	Q9SJQ0	Q9SJQ0	3079	0.0722649	Q9SJQ0
At5g24300	2.06068	0.0236679	sw|Q9FNF2|SSY1_ARATH Starch synthase 1, chloroplastic/amyloplastic OS=Arabidopsis thaliana OX=3702 GN=SS1 PE=2 SV=1	AT5G24300	Starch synthase 1, chloroplastic/amyloplastic	SS1	22.1883	22.485	22.1068	19.4254	20.9758	20.1968	1.95218	0.0073773	671600	2468500	1761400	157300	125870	158940	+	SOK5_free_ligase	11	11	11	21	21	21	72.098	0	54.738	2849300000	33	125	353030	47832	75250	4.45956	Q9FNF2	Q9FNF2	2475	0.0111641	Q9FNF2
At1g80410	2.05786	0.0317444	sw|Q8VZM1|NAA15_ARATH N-terminal acetyltransferase A complex auxiliary subunit NAA15 OS=Arabidopsis thaliana OX=3702 GN=NAA15 PE=1 SV=1;tr|F4HS68|F4HS68_ARATH Tetratricopeptide repeat (TPR)-containing protein OS=Arabidopsis thaliana OX=3702 GN=EMB2753 PE=1	AT1G80410		EMB2753	21.4515	22.0491	21.9158	18.9709	20.6389	19.633	1.78349	0.00919567	280210	790880	694730	78024	50496	49772	+	SOK5_free_ligase	13	13	13	18.3	18.3	18.3	102.15	0	27.863	1335300000	52	80	24282	18186	33459	3.97549	Q8VZM1;F4HS68	Q8VZM1;F4HS68	467	0.016463	Q8VZM1
At3g54110	2.0577	0.00188809	sw|O81845|PUMP1_ARATH Mitochondrial uncoupling protein 1 OS=Arabidopsis thaliana OX=3702 GN=PUMP1 PE=1 SV=1	AT3G54110	Mitochondrial uncoupling protein 1	PUMP1	23.1255	23.2047	22.8673	21.2138	20.7437	21.0669	3.55107	0.000739726	4645500	7067100	6539800	1949800	1983300	1256800	+	SOK5_free_ligase	7	7	7	29.4	29.4	29.4	32.662	0	88.603	4484700000	18	187	122730	184450	118240	11.9482	O81845	O81845	1079	0.000281143	O81845
At1g02150	2.0569	0.00409564	sw|Q8LPS6|PPR3_ARATH Pentatricopeptide repeat-containing protein At1g02150 OS=Arabidopsis thaliana OX=3702 GN=At1g02150 PE=2 SV=2	AT1G02150	Pentatricopeptide repeat-containing protein At1g02150		22.1788	22.1799	22.4814	20.4622	20.4148	19.7924	3.00529	0.00187738	746190	1211400	1489700	200600	226980	87154	+	SOK5_free_ligase	5	5	5	13.7	13.7	13.7	59.882	0	38.014	934850000	31	48	0	0	13998	8.63776	Q8LPS6	Q8LPS6	1873	0.000987882	Q8LPS6
At3g02360	2.048	0.00589794	sw|Q9FWA3|6PGD2_ARATH 6-phosphogluconate dehydrogenase, decarboxylating 2 OS=Arabidopsis thaliana OX=3702 GN=PGD2 PE=1 SV=1	AT3G02360	6-phosphogluconate dehydrogenase, decarboxylating 3		24.0421	24.1313	23.9308	21.5112	22.0086	22.4405	2.76227	0.00249913	8539500	13864000	13678000	3831900	3917800	2438200	+	SOK5_free_ligase	23	23	20	56.2	56.2	50.2	53.577	0	237.84	17657000000	27	566	218570	656620	645230	7.45617	Q9FWA3	Q9FWA3	2508	0.00172872	Q9FWA3
At1g52760	2.04671	0.00340088	sw|Q9C942|CSE_ARATH Caffeoylshikimate esterase OS=Arabidopsis thaliana OX=3702 GN=CSE PE=1 SV=1	AT1G52760	Caffeoylshikimate esterase	CSE	21.5595	21.8951	21.489	19.8557	19.6885	19.2592	3.14916	0.00132029	1552600	2569600	3873800	656500	633730	531480	+	SOK5_free_ligase	4	4	4	13	13	13	36.975	0	8.3106	1030200000	11	75	64392	100350	32001	9.41532	Q9C942	Q9C942	2260	0.000709311	Q9C942
At2g25840	2.03195	0.132285	tr|F4ISP6|F4ISP6_ARATH Nucleotidylyl transferase superfamily protein OS=Arabidopsis thaliana OX=3702 GN=OVA4 PE=1 SV=1;sw|Q8RXE9|SYWM_ARATH Tryptophan--tRNA ligase, chloroplastic/mitochondrial OS=Arabidopsis thaliana OX=3702 GN=OVA4 PE=1 SV=1;tr|F4ISP4|F4I	AT2G25840		OVA4	19.6677	22.2865	22.1643	19.8066	19.5299	18.6862	1.04031	0.0414478	727630	948260	955440	461850	339590	146100	+	SOK5_free_ligase	4	4	4	13.4	13.4	13.4	43.913	0	5.3659	1128000000	20	31	0	0	156660	2.21482	F4ISP6;Q8RXE9;F4ISP4;A0A1P8AY21	F4ISP6;Q8RXE9;F4ISP4;A0A1P8AY21	580	0.0911355	F4ISP6
At1g52360	2.0319	0.00434846	tr|A0A1P8AV73|A0A1P8AV73_ARATH Coatomer subunit beta OS=Arabidopsis thaliana OX=3702 GN=At1g52360 PE=1 SV=1;tr|F4ICX0|F4ICX0_ARATH Coatomer subunit beta OS=Arabidopsis thaliana OX=3702 GN=At1g52360 PE=1 SV=1;sw|Q9C827|COB22_ARATH Coatomer subunit beta-2	AT1G52360	Coatomer subunit beta-2	At1g52360	22.7659	23.0184	23.02	21.1385	21.1178	20.4523	2.96751	0.00225155	1720400	3305700	3779100	630440	716410	382650	+	SOK5_free_ligase	20	20	7	28.1	28.1	13.8	104.22	0	91.23	7036300000	48	316	30494	53483	63314	8.44359	A0A1P8AV73;F4ICX0;Q9C827	A0A1P8AV73;F4ICX0;Q9C827	112	0.00107767	A0A1P8AV73
At5g23540	2.02936	0.0155127	sw|Q9LT08|PSDE_ARATH 26S proteasome non-ATPase regulatory subunit 14 homolog OS=Arabidopsis thaliana OX=3702 GN=RPN11 PE=1 SV=1;tr|A8MR12|A8MR12_ARATH Mov34/MPN/PAD-1 family protein OS=Arabidopsis thaliana OX=3702 GN=MQM1.19 PE=4 SV=1	AT5G23540	26S proteasome non-ATPase regulatory subunit 14 homolog	RPN11;At5g23540	22.292	22.3926	22.3747	19.5665	20.8544	20.5504	2.18745	0.00521315	3389500	5859300	4481700	1040000	1008400	1143000	+	SOK5_free_ligase	9	9	9	43.8	43.8	43.8	34.353	0	138.3	3300600000	13	131	71558	0	272720	5.20483	Q9LT08;A8MR12	Q9LT08;A8MR12	2717	0.0064946	Q9LT08
At5g15090	2.0259	0.00761785	sw|Q9SMX3|VDAC3_ARATH Mitochondrial outer membrane protein porin 3 OS=Arabidopsis thaliana OX=3702 GN=VDAC3 PE=1 SV=3	AT5G15090	Mitochondrial outer membrane protein porin 3	VDAC3	24.5669	24.6187	24.6695	22.0129	23.0043	22.7601	2.60249	0.00317757	20268000	25014000	32098000	6034500	7471200	4810900	+	SOK5_free_ligase	14	11	11	64.2	59.5	59.5	29.21	0	240.96	17653000000	13	384	174760	930100	1417000	6.76004	Q9SMX3	Q9SMX3	3126	0.00249754	Q9SMX3
At4g34740	2.01911	0.0835393	sw|Q9STG9|ASE2_ARATH Amidophosphoribosyltransferase 2, chloroplastic OS=Arabidopsis thaliana OX=3702 GN=ASE2 PE=1 SV=1	AT4G34740	Amidophosphoribosyltransferase 2, chloroplastic	ASE2	22.4652	22.66	22.7816	21.2667	21.4329	19.1498	1.27857	0.0224045	1450000	1870300	2382200	1886800	1814500	1291800	+	SOK5_free_ligase	12	12	12	26	26	26	61.03	0	80.991	3338600000	28	154	45370	87509	93597	2.72611	Q9STG9;Q9SI61;Q9T0J5	Q9STG9	3184	0.052654	Q9STG9
At5g11560	2.01617	0.0349595	tr|F4JXW9|F4JXW9_ARATH Catalytics OS=Arabidopsis thaliana OX=3702 GN=At5g11560 PE=4 SV=1	AT5G11560		At5g11560	21.962	22.4774	22.0628	21.0446	19.3126	20.0965	1.73397	0.00984348	260040	345230	868810	99399	73000	55900	+	SOK5_free_ligase	8	8	8	14.4	14.4	14.4	108.87	0	50.232	1870900000	50	97	0	0	0	3.84052	F4JXW9	F4JXW9	726	0.0184513	F4JXW9
At5g02610	2.01444	0.253753	tr|F4KDR2|F4KDR2_ARATH Ribosomal L29 family protein OS=Arabidopsis thaliana OX=3702 GN=At5g02610 PE=3 SV=1;sw|Q9LZ41|RL354_ARATH 60S ribosomal protein L35-4 OS=Arabidopsis thaliana OX=3702 GN=RPL35D PE=2 SV=1;sw|O80626|RL352_ARATH 60S ribosomal protein L35	AT2G39390;AT5G02610	60S ribosomal protein L35-4;60S ribosomal protein L35-2	At5g02610;RPL35D;RPL35B	23.2283	22.9216	23.1724	23.6835	19.5083	20.0872	0.701676	0.104422	4668300	5833500	8410300	1275800	2162400	1496100			2	2	2	13.7	13.7	13.7	17.021	0	9.9246	1591700000	7	53	871750	1050700	993810	1.53848	F4KDR2;Q9LZ41;O80626	F4KDR2;Q9LZ41;O80626	783	0.198758	F4KDR2
At1g01320	2.0142	0.00591078	tr|F4HS98|F4HS98_ARATH Tetratricopeptide repeat (TPR)-like superfamily protein OS=Arabidopsis thaliana OX=3702 GN=At1g01320 PE=1 SV=1;tr|A0A1P8AR50|A0A1P8AR50_ARATH Tetratricopeptide repeat (TPR)-like superfamily protein OS=Arabidopsis thaliana OX=3702 GN=	AT1G01320		At1g01320	23.9151	23.9187	23.6064	22.2748	21.4286	21.6941	2.76041	0.00248611	3203700	4751100	3879200	403010	391000	246820	+	SOK5_free_ligase	40	40	32	30.3	30.3	24.4	197.5	0	258.93	12012000000	82	437	116810	112270	168450	7.44769	F4HS98;A0A1P8AR50;F4HS99	F4HS98;A0A1P8AR50;F4HS99	78	0.00173616	F4HS98
At3g20330	2.01372	0.00226363	sw|P49077|PYRB_ARATH Aspartate carbamoyltransferase, chloroplastic OS=Arabidopsis thaliana OX=3702 GN=PYRB PE=2 SV=2	AT3G20330	Aspartate carbamoyltransferase, chloroplastic	PYRB	22.0886	21.9715	21.787	19.9251	20.2141	19.6668	3.432	0.000675	1072900	1607700	1500300	382140	467680	275870	+	SOK5_free_ligase	6	6	6	15.6	15.6	15.6	43.166	0	13.38	1409300000	24	60	18073	59667	91917	11.1376	P49077	P49077	1284	0.000369826	P49077
At5g40370	2.01134	0.207542	sw|Q9FNE2|GRXC2_ARATH Glutaredoxin-C2 OS=Arabidopsis thaliana OX=3702 GN=GRXC2 PE=3 SV=1;tr|B3H604|B3H604_ARATH Glutaredoxin family protein OS=Arabidopsis thaliana OX=3702 GN=GRXC2 PE=4 SV=1	AT5G40370	Glutaredoxin-C2	GRXC2;At5g40370	22.7646	22.4618	22.5274	22.7678	20.0721	18.8798	0.806286	0.0782927	9101500	10496000	11234000	4969300	4504200	1452800			4	4	4	54.1	54.1	54.1	11.756	0	70.717	2419000000	6	99	1014400	0	635180	1.74342	Q9FNE2;B3H604	Q9FNE2;B3H604	2474	0.156212	Q9FNE2
At5g53480	2.00785	0.00305351	sw|Q9FJD4|IMB1_ARATH Importin subunit beta-1 OS=Arabidopsis thaliana OX=3702 GN=KPNB1 PE=1 SV=1	AT5G53480	Importin subunit beta-1	KPNB1	23.3546	23.5813	23.3987	21.7575	21.0922	21.4614	3.21885	0.00115464	2625300	3028700	2235200	656800	762550	465580	+	SOK5_free_ligase	12	12	12	18.6	18.6	18.6	96.258	0	157.02	5562400000	41	204	78337	30743	166230	9.81479	Q9FJD4	Q9FJD4	2394	0.000604163	Q9FJD4
At1g72680	2.00402	0.00524584	sw|Q9CAI3|CADH1_ARATH Probable cinnamyl alcohol dehydrogenase 1 OS=Arabidopsis thaliana OX=3702 GN=CAD1 PE=2 SV=1	AT1G72680	Probable cinnamyl alcohol dehydrogenase 1	CAD1	21.9834	22.1502	21.3736	19.9774	19.8663	19.6513	2.85085	0.00227704	1068300	861350	810380	266530	255640	175230	+	SOK5_free_ligase	5	5	5	16.9	16.9	16.9	38.671	0	8.1076	973500000	22	59	0	83769	78709	7.86879	Q9CAI3	Q9CAI3	2294	0.00140977	Q9CAI3
At1g36390	2.00219	0.00814283	tr|Q9C8X4|Q9C8X4_ARATH GrpE protein homolog OS=Arabidopsis thaliana OX=3702 GN=At1g36390 PE=2 SV=1	AT1G36390	GrpE protein homolog	F7F23.11	21.6517	21.5168	21.6505	19.1077	19.5592	20.1456	2.5615	0.00346747	947310	365220	453820	111850	234560	64238	+	SOK5_free_ligase	3	3	3	15.1	15.1	15.1	31.223	0	6.6061	807820000	18	43	0	46821	0	6.59089	Q9C8X4	Q9C8X4	2257	0.00274473	Q9C8X4
At3g29185	2.00038	0.0747964	tr|F4J1U2|F4J1U2_ARATH Glutamate NMDA receptor subunit epsilon-1, putative (DUF3598) OS=Arabidopsis thaliana OX=3702 GN=At3g29185 PE=1 SV=1;tr|F4J2Z0|F4J2Z0_ARATH Glutamate NMDA receptor subunit epsilon-1, putative (DUF3598) OS=Arabidopsis thaliana OX=3702	AT3G29185		At3g29185	21.9567	21.3037	21.9585	19.3793	21.0266	18.812	1.33869	0.0198336	750720	954400	1194100	103970	152820	154860	+	SOK5_free_ligase	6	6	6	23.2	23.2	23.2	44.676	0	18.079	1338800000	23	54	47958	75439	0	2.86179	F4J1U2;F4J2Z0	F4J1U2;F4J2Z0	607	0.0458466	F4J1U2
	1.99938	0.0728954	tr|Q8VZ57|Q8VZ57_ARATH Alpha/beta-Hydrolases superfamily protein OS=Arabidopsis thaliana OX=3702 GN=At1g52510 PE=2 SV=1;tr|F4ICZ4|F4ICZ4_ARATH Alpha/beta-Hydrolases superfamily protein OS=Arabidopsis thaliana OX=3702 GN=At1g52510 PE=4 SV=2	AT1G52510		At1g52510	22.5177	22.7136	22.7022	19.2688	21.2941	21.3725	1.35168	0.0195255	2895500	5217900	5204000	1748500	1412700	952740	+	SOK5_free_ligase	10	10	10	41.8	41.8	41.8	41.839	0	105.88	4696900000	21	206	51520	125510	226700	2.89151	Q8VZ57;F4ICZ4	Q8VZ57;F4ICZ4	1942	0.0444955	Q8VZ57
At1g06950	1.99889	0.00368629	sw|Q8LPR9|TI110_ARATH Protein TIC110, chloroplastic OS=Arabidopsis thaliana OX=3702 GN=TIC110 PE=1 SV=1	AT1G06950	Protein TIC110, chloroplastic	TIC110	24.1691	24.3138	24.3359	21.8695	22.3492	22.6034	3.07892	0.0015079	9479200	10947000	15817000	2376100	2408600	1837300	+	SOK5_free_ligase	40	40	40	48	48	48	112.12	0	323.31	32028000000	50	1128	216640	476040	515490	9.02794	Q8LPR9	Q8LPR9	1871	0.000833839	Q8LPR9
At4g01800	1.99814	0.0754772	tr|A0A1P8B485|A0A1P8B485_ARATH Protein translocase subunit SecA OS=Arabidopsis thaliana OX=3702 GN=AGY1 PE=1 SV=1;sw|Q9SYI0|SECA1_ARATH Protein translocase subunit SECA1, chloroplastic OS=Arabidopsis thaliana OX=3702 GN=SECA1 PE=1 SV=2;tr|F4JG57|F4JG57_ARA	AT4G01800	Protein translocase subunit SECA1, chloroplastic;Protein translocase subunit SecA	SECA1;AGY1	23.17	23.3569	23.3023	22.2034	21.7229	19.9084	1.33367	0.0200332	3473200	5069500	5760300	688030	655370	513420	+	SOK5_free_ligase	33	33	33	38.5	38.5	38.5	115.31	0	189.85	10330000000	63	534	97807	356130	186580	2.85035	A0A1P8B485;Q9SYI0;F4JG57;F4HY36;D8WUA4	A0A1P8B485;Q9SYI0;F4JG57	179	0.0463794	A0A1P8B485
At3g25860	1.99516	0.00124833	sw|Q9SQI8|ODP24_ARATH Dihydrolipoyllysine-residue acetyltransferase component 4 of pyruvate dehydrogenase complex, chloroplastic OS=Arabidopsis thaliana OX=3702 GN=LTA2 PE=2 SV=1	AT3G25860	Dihydrolipoyllysine-residue acetyltransferase component 4 of pyruvate dehydrogenase complex, chloroplastic	LTA2	23.7378	23.5507	23.5599	21.5543	21.8626	21.446	3.86517	0	5032100	6998600	8226400	1418500	1075300	774280	+	SOK5_free_ligase	10	10	8	27.3	27.3	22.1	50.08	0	74.659	5470800000	23	210	173060	413280	198240	14.3667	Q9SQI8	Q9SQI8	3136	0.000136405	Q9SQI8
At2g13560	1.99465	0.00350141	sw|Q9SIU0|MAO1_ARATH NAD-dependent malic enzyme 1, mitochondrial OS=Arabidopsis thaliana OX=3702 GN=NAD-ME1 PE=1 SV=1	AT2G13560	NAD-dependent malic enzyme 1, mitochondrial	NAD-ME1	21.3938	21.829	21.6151	19.4747	19.9668	19.4125	3.11897	0.00127059	141310	207870	285880	122640	88093	41702	+	SOK5_free_ligase	5	5	5	13	13	13	69.655	0	12.757	1017400000	30	63	95098	99369	51135	9.24698	Q9SIU0	Q9SIU0	3059	0.000760375	Q9SIU0
At2g21530	1.991	0.00596584	tr|Q8GWP4|Q8GWP4_ARATH At2g21530 OS=Arabidopsis thaliana OX=3702 GN=At2g21530 PE=1 SV=1	AT2G21530		At2g21530	22.5786	22.4217	22.6019	20.216	21.0632	20.3499	2.75045	0.00245626	2438900	4411500	5582700	630090	201090	0	+	SOK5_free_ligase	5	5	5	35.4	35.4	35.4	22.675	0	41.006	2420800000	13	57	0	0	0	7.40256	Q8GWP4	Q8GWP4	1718	0.00177644	Q8GWP4
At3g09300	1.99072	0.197567	sw|Q9SR33|ORP3B_ARATH Oxysterol-binding protein-related protein 3B OS=Arabidopsis thaliana OX=3702 GN=ORP3B PE=2 SV=1	AT3G09300	Oxysterol-binding protein-related protein 3B	ORP3B	22.8107	22.8342	22.4727	19.477	22.9159	19.7525	0.832113	0.0714853	1436000	2603900	1940700	546100	787550	721940			6	6	2	14.4	14.4	5	51.956	0	22.861	1736400000	22	72	110130	302460	0	1.79441	Q9SR33	Q9SR33	3141	0.147193	Q9SR33
At3g13470	1.98699	0.00124833	sw|Q9LJE4|CPNB2_ARATH Chaperonin 60 subunit beta 2, chloroplastic OS=Arabidopsis thaliana OX=3702 GN=CPN60B2 PE=1 SV=1	AT3G13470	Chaperonin 60 subunit beta 2, chloroplastic	CPN60B2	23.6668	23.75	23.8508	22.0205	21.6817	21.6044	3.86371	0	2776100	3828700	4544200	774860	868970	517440	+	SOK5_free_ligase	34	9	9	59.7	15.8	15.8	63.341	0	103.59	6767500000	34	261	97192	126510	139050	14.3544	Q9LJE4	Q9LJE4	2620	0.000136864	Q9LJE4
AtCg00740	1.98636	0.0374466	sw|P56762|RPOA_ARATH DNA-directed RNA polymerase subunit alpha OS=Arabidopsis thaliana OX=3702 GN=rpoA PE=3 SV=1	ATCG00740	DNA-directed RNA polymerase subunit alpha	rpoA	22.0624	20.8903	21.2356	19.6994	18.619	19.9108	1.69912	0.0100592	1099500	694270	1825300	140390	135850	162320	+	SOK5_free_ligase	8	8	8	20.7	20.7	20.7	38.137	0	13.337	1113800000	13	42	0	0	0	3.74734	P56762	P56762	1337	0.0199932	P56762
At4g30720	1.97778	0.00255089	tr|F4JQE2|F4JQE2_ARATH FAD/NAD(P)-binding oxidoreductase family protein OS=Arabidopsis thaliana OX=3702 GN=PDE327 PE=4 SV=1	AT4G30720		At4g30720	21.1426	21.1016	20.9844	19.4547	18.9557	18.8849	3.35873	0.000642857	23144	71467	51336	40646	31619	22483	+	SOK5_free_ligase	3	3	3	6.9	6.9	6.9	77.089	0	7.1504	569030000	41	23	0	0	0	10.665	F4JQE2	F4JQE2	699	0.000437796	F4JQE2
At4g00570	1.97701	0.0127288	sw|Q8L7K9|MAO2_ARATH NAD-dependent malic enzyme 2, mitochondrial OS=Arabidopsis thaliana OX=3702 GN=NAD-ME2 PE=1 SV=1	AT4G00570	NAD-dependent malic enzyme 2, mitochondrial	NAD-ME2	21.8246	21.5394	21.9156	19.4713	19.4253	20.452	2.29972	0.00468394	735640	830110	825000	113580	95262	130880	+	SOK5_free_ligase	10	10	10	20.3	20.3	20.3	66.64	0	36.058	1619700000	39	92	26706	50975	37941	5.59292	Q8L7K9	Q8L7K9	1795	0.00501506	Q8L7K9
At2g32080	1.97119	0.0416019	sw|Q9SKZ1|PUR_ARATH Transcription factor Pur-alpha 1 OS=Arabidopsis thaliana OX=3702 GN=PURA1 PE=1 SV=2	AT2G32080	Transcription factor Pur-alpha 1	PURA1	21.5737	21.6573	21.7907	18.8837	20.7306	19.4938	1.64439	0.0105744	1607200	2758400	2887000	578320	634940	382550	+	SOK5_free_ligase	9	9	9	36.1	36.1	36.1	32.2	0	27.542	1713400000	16	73	0	20520	123580	3.60394	Q9SKZ1	Q9SKZ1	3105	0.0226784	Q9SKZ1
At1g29470	1.96831	0.00578961	sw|Q6NPR7|PMTO_ARATH Probable methyltransferase PMT24 OS=Arabidopsis thaliana OX=3702 GN=At1g29470 PE=2 SV=1;sw|Q0WT31|PMTP_ARATH Probable methyltransferase PMT25 OS=Arabidopsis thaliana OX=3702 GN=At2g34300 PE=2 SV=2;sw|Q8L7V3|PMTQ_ARATH Probable methyltr	AT1G29470;AT2G34300;AT5G64030	Probable methyltransferase PMT24;Probable methyltransferase PMT25;Probable methyltransferase PMT26		21.5961	21.9402	21.7202	19.3204	20.1347	19.8964	2.77588	0.00231095	260430	398720	397200	13636	15644	10785	+	SOK5_free_ligase	3	3	3	4	4	4	87.204	0	3.1529	369870000	44	19	5726.8	0	0	7.51827	Q6NPR7;Q0WT31;Q8L7V3;A0A1I9LMQ3;Q9SD39	Q6NPR7;Q0WT31;Q8L7V3	1460	0.0016754	Q6NPR7
At4g16390	1.96754	0.00183203	sw|Q8GWE0|PP314_ARATH Pentatricopeptide repeat-containing protein At4g16390, chloroplastic OS=Arabidopsis thaliana OX=3702 GN=P67 PE=1 SV=3	AT4G16390	Pentatricopeptide repeat-containing protein At4g16390, chloroplastic	P67	21.4891	21.8224	21.5194	19.7971	19.4021	19.729	3.58046	0.000384342	399890	690160	663590	41140	24264	0	+	SOK5_free_ligase	3	3	3	5.1	5.1	5.1	78.242	0	8.0274	567130000	37	18	0	0	0	12.1567	Q8GWE0	Q8GWE0	1716	0.00026275	Q8GWE0
At1g03860	1.96681	0.0174077	sw|Q9ZNT7|PHB2_ARATH Prohibitin-2, mitochondrial OS=Arabidopsis thaliana OX=3702 GN=PHB2 PE=1 SV=1	AT1G03860	Prohibitin-2, mitochondrial	PHB2	21.6473	22.2026	21.8887	19.3024	20.5503	19.9854	2.11926	0.0057757	1670300	3356300	3058200	514690	279130	94542	+	SOK5_free_ligase	6	6	4	35	35	26.6	31.81	0	98.726	1668200000	14	97	0	21049	24084	4.97975	Q9ZNT7;Q9FFH5	Q9ZNT7	3319	0.00759868	Q9ZNT7
At5g63190	1.96649	0.0798026	tr|Q94BR1|Q94BR1_ARATH MA3 domain-containing protein OS=Arabidopsis thaliana OX=3702 GN=MDC12.16 PE=1 SV=1	AT5G63190		At5g63190	21.7431	21.9699	21.5419	21.1735	19.197	18.985	1.30197	0.0212268	407730	445410	541980	31317	22756	12568	+	SOK5_free_ligase	7	6	6	16	14.1	14.1	77.555	0	33.062	813120000	37	42	35362	8410.6	14999	2.77856	Q94BR1	Q94BR1	2125	0.0498919	Q94BR1
At5g65020	1.95955	0.00395616	sw|Q9XEE2|ANXD2_ARATH Annexin D2 OS=Arabidopsis thaliana OX=3702 GN=ANN2 PE=1 SV=1;tr|F4KGH1|F4KGH1_ARATH Annexin OS=Arabidopsis thaliana OX=3702 GN=ANNAT2 PE=1 SV=1	AT5G65020	Annexin D2;Annexin	ANN2;ANNAT2	22.7285	22.7788	22.6443	20.9027	20.3233	21.0469	3.02218	0.00188535	5890400	8874600	8474400	1604100	1525900	967720	+	SOK5_free_ligase	14	14	14	51.4	51.4	51.4	36.266	0	97.543	6754900000	19	212	120490	239310	226180	8.72587	Q9XEE2;F4KGH1	Q9XEE2;F4KGH1	3285	0.000950204	Q9XEE2
At2g29550	1.9585	0.201559	sw|P29515|TBB7_ARATH Tubulin beta-7 chain OS=Arabidopsis thaliana OX=3702 GN=TUBB7 PE=2 SV=1	AT2G29550	Tubulin beta-7 chain	TUBB7	19.307	22.5713	22.3608	19.0045	20.0894	19.2697	0.821645	0.0740886	435010	1436900	1310800	449090	105430	297430			18	4	2	46.5	16	6.9	50.747	0	68.822	1807900000	21	48	0	0	0	1.77372	P29515	P29515	1187	0.150784	P29515
At1g50370	1.95704	0.016494	sw|Q9SX52|FYPP1_ARATH Phytochrome-associated serine/threonine-protein phosphatase 1 OS=Arabidopsis thaliana OX=3702 GN=FYPP1 PE=1 SV=1;sw|Q9LHE7|FYPP3_ARATH Phytochrome-associated serine/threonine-protein phosphatase 3 OS=Arabidopsis thaliana OX=3702 GN=FY	AT1G50370;AT3G19980	Phytochrome-associated serine/threonine-protein phosphatase 1;Phytochrome-associated serine/threonine-protein phosphatase 3	FYPP1;FYPP3	21.9802	21.8341	22.077	19.7309	20.7553	19.5338	2.15034	0.00508918	964400	1460000	1664500	280930	289310	181480	+	SOK5_free_ligase	4	4	4	14.2	14.2	14.2	34.819	0	7.705	658200000	15	53	91601	243760	232050	5.08137	Q9SX52;Q9LHE7	Q9SX52;Q9LHE7	2590	0.00707394	Q9SX52
At4g13780	1.95512	0.0529361	sw|Q9SVN5|SYMC_ARATH Methionine--tRNA ligase, cytoplasmic OS=Arabidopsis thaliana OX=3702 GN=At4g13780 PE=2 SV=1	AT4G13780	Probable methionine--tRNA ligase		22.5148	22.1181	22.2881	19.6352	21.5062	19.9142	1.52042	0.0140161	748980	509500	1267900	174240	154800	107450	+	SOK5_free_ligase	12	12	12	22.1	22.1	22.1	89.853	0	98.651	2668100000	46	117	0	51885	0	3.2916	Q9SVN5	Q9SVN5	3224	0.0301703	Q9SVN5
At1g53580	1.95408	0.0122742	tr|F4HRK0|F4HRK0_ARATH Glyoxalase II 3 OS=Arabidopsis thaliana OX=3702 GN=GLY3 PE=1 SV=1;sw|Q9C8L4|ETHE1_ARATH Persulfide dioxygenase ETHE1 homolog, mitochondrial OS=Arabidopsis thaliana OX=3702 GN=GLY3 PE=1 SV=3	AT1G53580	Persulfide dioxygenase ETHE1 homolog, mitochondrial	GLY3	21.6432	22.3549	21.57	20.113	20.1639	19.4289	2.3209	0.00461861	1444300	1466000	1259500	524310	398070	291800	+	SOK5_free_ligase	7	7	7	36.4	36.4	36.4	32.358	0	8.7058	1256800000	18	41	0	184760	178360	5.66867	F4HRK0;Q9C8L4	F4HRK0;Q9C8L4	464	0.00477638	F4HRK0
At3g24430	1.94999	0.258729	sw|Q6STH5|HF101_ARATH Fe-S cluster assembly factor HCF101, chloroplastic OS=Arabidopsis thaliana OX=3702 GN=HCF101 PE=1 SV=1	AT3G24430	Fe-S cluster assembly factor HCF101, chloroplastic	HCF101	22.2485	22.385	22.1454	18.8024	22.8587	19.2677	0.691829	0.107398	1408600	2226400	1834600	280280	372200	146880			8	8	8	25	25	25	57.764	0	59.983	2205800000	29	88	46279	371090	68110	1.51928	Q6STH5	Q6STH5	1663	0.203316	Q6STH5
At3g46740	1.94901	0.0137553	sw|Q9STE8|TC753_ARATH Protein TOC75-3, chloroplastic OS=Arabidopsis thaliana OX=3702 GN=TOC75-3 PE=1 SV=1	AT3G46740	Protein TOC75-3, chloroplastic	TOC75-3	23.3273	23.2708	23.1205	20.5855	21.6442	21.6419	2.25803	0.00475222	1544200	3041200	3243900	353840	511210	319110	+	SOK5_free_ligase	24	24	24	41.9	41.9	41.9	89.188	0	144.39	7591400000	41	219	0	107030	131200	5.4462	Q9STE8	Q9STE8	3182	0.00552035	Q9STE8
At2g25830	1.94567	0.011621	sw|O82314|U082_ARATH Probable transcriptional regulatory protein At2g25830 OS=Arabidopsis thaliana OX=3702 GN=At2g25830 PE=2 SV=2	AT2G25830	Probable transcriptional regulatory protein At2g25830		22.1655	22.1737	22.1419	20.7123	19.5719	20.3599	2.34871	0.00439153	1768700	2198800	3326200	470450	493160	310110	+	SOK5_free_ligase	4	4	4	23.3	23.3	23.3	36.813	0	16.724	1274400000	12	28	0	0	0	5.76942	O82314	O82314	1094	0.00448009	O82314
At5g19820	1.94352	0.00332	tr|Q93VS8|Q93VS8_ARATH ARM repeat superfamily protein OS=Arabidopsis thaliana OX=3702 GN=emb2734 PE=2 SV=1	AT5G19820		emb2734	22.9441	23.0317	23.1791	20.766	21.4316	21.1268	3.16711	0.00134328	1657400	2999200	2946200	682230	569900	347110	+	SOK5_free_ligase	25	25	25	35.4	35.4	35.4	123.82	0	286.57	8194800000	55	415	33779	93211	130690	9.51675	Q93VS8	Q93VS8	2005	0.000680592	Q93VS8
At2g33150	1.94324	0.00139481	sw|Q56WD9|THIK2_ARATH 3-ketoacyl-CoA thiolase 2, peroxisomal OS=Arabidopsis thaliana OX=3702 GN=PED1 PE=1 SV=2	AT2G33150	3-ketoacyl-CoA thiolase 2, peroxisomal	PED1	24.5066	24.4869	24.3248	22.236	22.6301	22.6225	3.77877	0	13243000	19204000	18505000	1838000	2381900	1477100	+	SOK5_free_ligase	14	14	14	49.8	49.8	49.8	48.578	0	211.27	17034000000	23	557	290020	570140	575650	13.6581	Q56WD9	Q56WD9	1616	0.000166427	Q56WD9
At4g25450 At4g25460	1.94045	0.00107087	tr|F4JSM3|F4JSM3_ARATH Non-intrinsic ABC protein 8 OS=Arabidopsis thaliana OX=3702 GN=ABCB28 PE=4 SV=1;sw|Q8LPQ6|AB28B_ARATH ABC transporter B family member 28 OS=Arabidopsis thaliana OX=3702 GN=ABCB28 PE=2 SV=1	AT4G25450	ABC transporter B family member 28	NAP8;ABCB28	22.2661	22.3238	22.4677	20.2108	20.4529	20.5726	4.03743	0	1824700	2787100	3724100	605960	781500	522610	+	SOK5_free_ligase	9	9	9	27.9	27.9	27.9	59.245	0	167.44	3529400000	25	169	24748	56181	24473	15.8873	F4JSM3;Q8LPQ6	F4JSM3;Q8LPQ6	711	9.17424e-05	F4JSM3
At1g23220	1.93931	0.0223392	tr|Q9LR39|Q9LR39_ARATH Dynein light chain OS=Arabidopsis thaliana OX=3702 GN=At1g23220 PE=2 SV=1	AT1G23220		At1g23220	22.498	22.4344	21.2571	20.3943	19.9709	20.0063	1.98437	0.00738022	7256700	10012000	5447000	0	0	0	+	SOK5_free_ligase	6	6	6	38.8	38.8	38.8	14.722	0	13.084	1093400000	6	42	871410	0	1349100	4.55648	Q9LR39	Q9LR39	2694	0.0103665	Q9LR39
At3g23540	1.93829	0.0113495	tr|F4J440|F4J440_ARATH Alpha/beta-Hydrolases superfamily protein OS=Arabidopsis thaliana OX=3702 GN=At3g23540 PE=4 SV=1;tr|A0A1I9LT44|A0A1I9LT44_ARATH Alpha/beta-Hydrolases superfamily protein OS=Arabidopsis thaliana OX=3702 GN=At3g23540 PE=4 SV=1;tr|Q6NKN	AT3G23540		At3g23540	21.9355	21.6293	21.3447	19.178	19.7538	20.1628	2.36418	0.00411245	1691800	1633200	1585700	0	0	0	+	SOK5_free_ligase	7	7	7	18.7	18.7	18.7	46.931	0	58.901	2474700000	21	125	0	12425	15412	5.82609	F4J440;A0A1I9LT44;Q6NKN2;A0A1P8B7J8;A0A1P8B7H6;A0A1P8B7K2;A0A1P8B7I5;F4JUP6	F4J440;A0A1I9LT44;Q6NKN2	53	0.00432335	F4J440
At4g09720	1.93597	0.0795581	tr|F4JKR7|F4JKR7_ARATH RAB GTPase homolog G3A OS=Arabidopsis thaliana OX=3702 GN=RABG3A PE=4 SV=1;tr|F4JKR6|F4JKR6_ARATH RAB GTPase homolog G3A OS=Arabidopsis thaliana OX=3702 GN=RABG3A PE=4 SV=1;sw|Q948K8|RAG3A_ARATH Ras-related protein RABG3a OS=Arabidop	AT4G09720	Ras-related protein RABG3a	RABG3A	22.1951	22.7453	22.8367	20.0616	21.9857	19.9219	1.30445	0.0211948	1312300	1387700	2958700	652280	524220	1925000	+	SOK5_free_ligase	6	6	3	32.2	32.2	16.6	23.368	0	10.547	1093000000	14	27	60680	267270	128910	2.78415	F4JKR7;F4JKR6;Q948K8;A0A1P8AXJ0;Q9SJ11	F4JKR7;F4JKR6;Q948K8	681	0.0496076	F4JKR7
At3g14310	1.93272	0.165923	sw|O49006|PME3_ARATH Pectinesterase/pectinesterase inhibitor 3 OS=Arabidopsis thaliana OX=3702 GN=PME3 PE=1 SV=2	AT3G14310	Pectinesterase/pectinesterase inhibitor 3;Pectinesterase inhibitor 3;Pectinesterase 3	PME3	22.4851	22.68	22.673	19.3165	20.1539	22.5696	0.923968	0.0557131	1514500	1925800	2235900	156080	445160	316480			8	8	7	16.4	16.4	15.2	64.255	0	24.845	1198400000	30	119	1273400	1199700	1318700	1.97757	O49006;Q42534;A0A1P8ARX5;A0A1P8BGK2;A0A1I9LRM8;A0A1P8B5T5;O81301;Q84R10;O48711;O49298;Q1JPL7;Q9SRX4;Q9FK05;Q9M3B0;Q94CB1;O23447	O49006	957	0.119133	O49006
At2g35410	1.92993	0.00282025	tr|O82299|O82299_ARATH Putative chloroplast RNA binding protein OS=Arabidopsis thaliana OX=3702 GN=At2g35410 PE=1 SV=1	AT2G35410			23.1573	23.2387	23.289	21.1007	21.1252	21.6693	3.28109	0.00123077	7003000	9564500	11669000	1914000	2387700	1647600	+	SOK5_free_ligase	12	12	12	49.4	49.4	49.4	33.785	0	129.73	7676300000	18	364	187920	217240	679060	10.1849	O82299	O82299	1093	0.000523494	O82299
At3g11130	1.92537	0.0622089	sw|Q0WNJ6|CLAH1_ARATH Clathrin heavy chain 1 OS=Arabidopsis thaliana OX=3702 GN=CHC1 PE=1 SV=1	AT3G11130	Clathrin heavy chain 1	CHC1	21.9646	21.6043	22.5919	19.0464	20.4814	20.8569	1.43793	0.0166052	223450	373720	1017900	157730	237530	61509	+	SOK5_free_ligase	60	8	8	45	6.7	6.7	193.24	0	64.381	2921100000	88	126	9478.5	11000	31425	3.09262	Q0WNJ6	Q0WNJ6	1455	0.0364815	Q0WNJ6
At5g15450	1.919	0.000724034	sw|Q9LF37|CLPB3_ARATH Chaperone protein ClpB3, chloroplastic OS=Arabidopsis thaliana OX=3702 GN=CLPB3 PE=1 SV=1	AT5G15450	Chaperone protein ClpB3, chloroplastic	CLPB3	22.8862	22.7684	22.6418	20.7049	20.9309	20.9036	4.35717	0	958950	1789600	2333000	223540	256050	205760	+	SOK5_free_ligase	20	20	18	25.8	25.8	23.5	108.94	0	152.17	4586900000	50	193	12458	39931	15524	19.1366	Q9LF37;F4JVJ1	Q9LF37	2563	4.39368e-05	Q9LF37
At4g19710	1.90887	0.0676889	sw|O81852|AKH2_ARATH Bifunctional aspartokinase/homoserine dehydrogenase 2, chloroplastic OS=Arabidopsis thaliana OX=3702 GN=AKHSDH2 PE=1 SV=1	AT4G19710	Bifunctional aspartokinase/homoserine dehydrogenase 2, chloroplastic;Aspartokinase;Homoserine dehydrogenase	AKHSDH2	21.1678	22.3107	22.0767	18.8856	20.3199	20.6231	1.39266	0.0182847	440640	1022100	978530	141840	148850	66533	+	SOK5_free_ligase	13	9	9	18.2	12	12	100.25	0	15.115	1343200000	50	40	0	0	6711.8	2.98622	O81852	O81852	1080	0.0404891	O81852
At4g28780	1.9086	0.114688	sw|Q9SVU5|GDL67_ARATH GDSL esterase/lipase At4g28780 OS=Arabidopsis thaliana OX=3702 GN=At4g28780 PE=2 SV=1	AT4G28780	GDSL esterase/lipase At4g28780		21.699	21.705	21.8022	20.0155	18.3507	21.1142	1.11635	0.0329052	1574300	1813200	2584700	363480	296820	198700	+	SOK5_free_ligase	3	3	3	10.4	10.4	10.4	39.896	0	5.412	622260000	14	19	90283	99132	220300	2.37387	Q9SVU5	Q9SVU5	3226	0.0764976	Q9SVU5
At3g08010	1.90844	0.136331	sw|Q9SFB3|ATAB2_ARATH Protein TAB2 homolog, chloroplastic OS=Arabidopsis thaliana OX=3702 GN=ATAB2 PE=2 SV=1	AT3G08010		F17A17.35	22.2908	22.27	22.4358	18.8235	20.6196	21.8281	1.02466	0.0426225	1435400	2459400	2623300	587460	391430	255050	+	SOK5_free_ligase	4	4	4	11.2	11.2	11.2	41.917	0	10.985	1056100000	19	59	0	165850	204950	2.18251	Q9SFB3	Q9SFB3	3009	0.0944795	Q9SFB3
At2g33450	1.9036	0.253059	sw|O22795|RK28_ARATH 50S ribosomal protein L28, chloroplastic OS=Arabidopsis thaliana OX=3702 GN=RPL28 PE=2 SV=2	AT2G33450	50S ribosomal protein L28, chloroplastic	RPL28	22.8294	23.0424	22.8122	22.1447	22.2987	18.5297	0.703998	0.103473	5643200	13127000	9026500	2011600	2351400	981650			6	6	6	17.5	17.5	17.5	16.033	0	34.529	2630400000	9	128	440670	768510	502020	1.54301	O22795	O22795	867	0.197698	O22795
At5g52470	1.90325	0.0116177	sw|Q9FEF8|MD36B_ARATH Probable mediator of RNA polymerase II transcription subunit 36b OS=Arabidopsis thaliana OX=3702 GN=MED36B PE=1 SV=1;sw|Q94AH9|MD36A_ARATH Mediator of RNA polymerase II transcription subunit 36a OS=Arabidopsis thaliana OX=3702 GN=MED3	AT4G25630;AT5G52470	Probable mediator of RNA polymerase II transcription subunit 36b;Mediator of RNA polymerase II transcription subunit 36a	MED36B;MED36A	22.1146	22.3409	22.1215	20.0561	19.887	20.9241	2.34941	0.00439735	653330	2912100	3042100	93585	44933	92308	+	SOK5_free_ligase	7	7	7	26	26	26	32.829	0	14.266	1623300000	16	60	0	71520	0	5.77197	Q9FEF8;Q94AH9;Q9FHB3	Q9FEF8;Q94AH9	2313	0.00447291	Q9FEF8
At1g17220	1.90121	0.071361	sw|Q9SHI1|IF2C_ARATH Translation initiation factor IF-2, chloroplastic OS=Arabidopsis thaliana OX=3702 GN=At1g17220 PE=2 SV=2	AT1G17220	Translation initiation factor IF-2, chloroplastic		22.5604	22.3703	22.3421	19.9891	21.8105	19.7696	1.3653	0.0194869	1190900	1637900	1380100	283590	227000	138480	+	SOK5_free_ligase	11	11	11	17.5	17.5	17.5	109.75	0	71.708	2388500000	48	92	59703	90786	86194	2.92281	Q9SHI1	Q9SHI1	3036	0.0431223	Q9SHI1
At3g05530	1.90063	0.00804751	sw|Q9SEI2|PS6AA_ARATH 26S proteasome regulatory subunit 6A homolog A OS=Arabidopsis thaliana OX=3702 GN=RPT5A PE=1 SV=1;sw|O04019|PS6AB_ARATH 26S proteasome regulatory subunit 6A homolog B OS=Arabidopsis thaliana OX=3702 GN=RPT5B PE=1 SV=3	AT1G09100;AT3G05530	26S protease regulatory subunit 6A homolog A;26S protease regulatory subunit 6A homolog B	RPT5A;RPT5B	22.5414	22.7225	22.9689	21.1798	21.0162	20.3348	2.56991	0.00330488	2158200	2984400	3354800	600430	851250	498730	+	SOK5_free_ligase	15	14	14	47.2	44.3	44.3	47.48	0	169.35	4611400000	25	244	24063	91841	20238	6.6253	Q9SEI2;O04019	Q9SEI2;O04019	2995	0.00269208	Q9SEI2
At5g12470	1.8995	0.0105356	sw|Q94CJ5|RER4_ARATH Protein RETICULATA-RELATED 4, chloroplastic OS=Arabidopsis thaliana OX=3702 GN=RER4 PE=2 SV=1	AT5G12470		At5g12470	23.0733	23.3355	23.0364	20.6441	21.5737	21.5289	2.40888	0.0040551	5886600	9293400	9184700	2453600	2369100	1512800	+	SOK5_free_ligase	10	10	10	28.8	28.8	28.8	41.323	0	50.973	6515500000	17	388	101350	341370	155920	5.99245	Q94CJ5	Q94CJ5	2141	0.00390049	Q94CJ5
At3g48530	1.89458	0.0567622	sw|Q8LBB2|KING1_ARATH SNF1-related protein kinase regulatory subunit gamma-1 OS=Arabidopsis thaliana OX=3702 GN=KING1 PE=1 SV=2	AT3G48530	SNF1-related protein kinase regulatory subunit gamma-1	KING1	21.414	22.0053	20.5904	19.8407	18.5887	19.8964	1.48266	0.014832	163890	882760	206860	391340	533240	234540	+	SOK5_free_ligase	5	5	5	16.3	16.3	16.3	47.422	0	9.2645	942400000	24	26	0	45698	0	3.19967	Q8LBB2	Q8LBB2	1826	0.0329111	Q8LBB2
At1g06430	1.89271	0.0158202	sw|Q8W585|FTSH8_ARATH ATP-dependent zinc metalloprotease FTSH 8, chloroplastic OS=Arabidopsis thaliana OX=3702 GN=FTSH8 PE=1 SV=1	AT1G06430	ATP-dependent zinc metalloprotease FTSH 8, chloroplastic	FTSH8	21.8184	22.0039	21.7863	20.356	19.2565	20.318	2.17471	0.00516285	507710	755710	1227600	180090	317130	221960	+	SOK5_free_ligase	20	4	4	43.4	8.5	8.5	73.198	0	42.58	1349400000	30	48	0	0	0	5.16219	Q8W585;Q9M895;O80983	Q8W585	1986	0.00668789	Q8W585
At4g14890	1.89195	0.0576711	sw|O23344|FDC1_ARATH Ferredoxin C 1, chloroplastic OS=Arabidopsis thaliana OX=3702 GN=FDC1 PE=1 SV=1	AT4G14890		dl3485w	23.0769	22.8451	22.8721	20.8483	22.1441	20.1259	1.47461	0.0149825	5146800	6366400	6905400	1176200	1103400	531820	+	SOK5_free_ligase	2	2	2	22.7	22.7	22.7	16.732	0	22.013	1400300000	10	41	276680	757270	240160	3.18028	O23344	O23344	900	0.0335263	O23344
At4g22690	1.8861	0.0159756	tr|F4JLY4|F4JLY4_ARATH Cytochrome P450, family 706, subfamily A, polypeptide 1 OS=Arabidopsis thaliana OX=3702 GN=CYP706A1 PE=3 SV=1;tr|O49652|O49652_ARATH Cytochrome P450 - like protein OS=Arabidopsis thaliana OX=3702 GN=cytochrome P450 PE=2 SV=1	AT4G22690;AT4G22710		CYP706A1;T12H17.100	21.5594	21.4164	21.9605	20.4106	19.5083	19.3591	2.16942	0.00515042	644420	543700	1696000	1418200	1049400	747630	+	SOK5_free_ligase	18	18	18	49.2	49.2	49.2	63.116	0	89.522	4719700000	28	209	49574	34894	0	5.14456	F4JLY4;O49652	F4JLY4;O49652	688	0.00676989	F4JLY4
At1g30400	1.88609	0.0127998	sw|Q9C8G9|AB1C_ARATH ABC transporter C family member 1 OS=Arabidopsis thaliana OX=3702 GN=ABCC1 PE=1 SV=1	AT1G30400	ABC transporter C family member 1	ABCC1	21.2812	21.6794	21.3683	19.5651	20.0999	19.0056	2.29485	0.00481338	158080	283120	269650	6603.5	39904	5562.1	+	SOK5_free_ligase	10	10	10	9.8	9.8	9.8	181.92	0	17.88	928890000	76	42	0	0	0	5.57562	Q9C8G9;A0A1P8AZX4;Q42093	Q9C8G9	2253	0.00507161	Q9C8G9
At4g23650	1.88019	0.00123141	sw|Q42479|CDPK3_ARATH Calcium-dependent protein kinase 3 OS=Arabidopsis thaliana OX=3702 GN=CPK3 PE=1 SV=1	AT4G23650	Calcium-dependent protein kinase 3	CPK3	22.7609	22.8486	22.8534	21.0157	20.6991	21.1076	3.91206	0	2736400	6121100	5096200	660210	837980	643730	+	SOK5_free_ligase	15	15	15	34	34	34	59.336	0	133.4	7801800000	25	294	106380	170210	142480	14.7659	Q42479	Q42479	1578	0.000122446	Q42479
At5g47770	1.8788	0.0598925	sw|Q09152|FPPS1_ARATH Farnesyl pyrophosphate synthase 1, mitochondrial OS=Arabidopsis thaliana OX=3702 GN=FPS1 PE=2 SV=2	AT5G47770	Farnesyl pyrophosphate synthase 1, mitochondrial	FPS1	22.6495	22.9056	22.7251	21.3121	21.6247	19.707	1.45668	0.015993	3429900	4487100	3877100	1116700	1030500	601950	+	SOK5_free_ligase	10	10	8	30.2	30.2	26	44.261	0	46.716	4931000000	21	260	87287	208370	115020	3.13726	Q09152;A0A1P8B4W4;F4JNF1	Q09152	1447	0.0349398	Q09152
At5g50250	1.87696	0.000943422	sw|Q9FGS0|CP31B_ARATH RNA-binding protein CP31B, chloroplastic OS=Arabidopsis thaliana OX=3702 GN=CP31B PE=1 SV=1	AT5G50250	RNA-binding protein CP31B, chloroplastic	CP31B	21.8259	21.9806	21.8516	20.1559	20.0512	19.8202	4.15819	0	2891700	4565100	4950200	976940	940420	744650	+	SOK5_free_ligase	4	4	4	15.6	15.6	15.6	31.869	0	10.174	1408600000	11	36	61326	0	105530	17.0456	Q9FGS0	Q9FGS0	2349	6.94712e-05	Q9FGS0
At1g65260	1.87402	0.178061	tr|A0A178W0D3|A0A178W0D3_ARATH Plastid transcriptionally active 4 OS=Arabidopsis thaliana OX=3702 GN=PTAC4 PE=4 SV=1;sw|O80796|VIPP1_ARATH Membrane-associated protein VIPP1, chloroplastic OS=Arabidopsis thaliana OX=3702 GN=VIPP1 PE=1 SV=1	AT1G65260	Membrane-associated protein VIPP1, chloroplastic	VIPP1	21.8883	22.1681	22.2653	19.5451	22.1626	18.992	0.887181	0.0619216	1699000	2984400	3837300	274930	338820	82950			6	6	6	32.4	32.4	32.4	28.912	0	51.416	1751400000	16	41	175160	278230	0	1.90384	A0A178W0D3;O80796	A0A178W0D3;O80796	15	0.129664	A0A178W0D3
AtCg00800	1.87125	0.00133452	sw|P56798|RR3_ARATH 30S ribosomal protein S3, chloroplastic OS=Arabidopsis thaliana OX=3702 GN=rps3 PE=3 SV=1	ATCG00800	30S ribosomal protein S3, chloroplastic	rps3	26.6	26.6714	26.7339	24.8583	24.9804	24.5529	3.83069	0	56976000	60308000	98676000	8916200	9104700	13203000	+	SOK5_free_ligase	19	19	19	67.4	67.4	67.4	25.188	0	180.25	44972000000	15	854	1291400	2386700	1697300	14.0797	P56798	P56798	1359	0.000147675	P56798
At5g46750	1.87036	0.00298561	sw|Q9FIQ0|AGD9_ARATH Probable ADP-ribosylation factor GTPase-activating protein AGD9 OS=Arabidopsis thaliana OX=3702 GN=AGD9 PE=1 SV=1	AT5G46750	Probable ADP-ribosylation factor GTPase-activating protein AGD9	AGD9	21.8036	22.2313	21.9338	19.8492	20.3182	20.1902	3.23538	0.00117278	1051300	1734400	1956300	131280	128300	75193	+	SOK5_free_ligase	7	7	6	30.8	30.8	27.6	43.55	0	137.84	2632300000	21	41	0	0	0	9.91187	Q9FIQ0	Q9FIQ0	2385	0.000581593	Q9FIQ0
At2g21960	1.86977	0.0179765	tr|Q9SJ03|Q9SJ03_ARATH Expressed protein OS=Arabidopsis thaliana OX=3702 GN=At2g21960 PE=2 SV=2	AT2G21960		At2g21960	21.8909	21.5791	21.4578	20.2912	19.939	19.0882	2.10227	0.00608353	2598100	1265000	3145800	0	0	128810	+	SOK5_free_ligase	5	5	5	15.7	15.7	15.7	35.806	0	22.732	1127900000	13	54	0	0	0	4.92484	Q9SJ03	Q9SJ03	3064	0.00790196	Q9SJ03
At3g59780	1.86419	0.0114888	tr|F4J9G2|F4J9G2_ARATH Rhodanese/Cell cycle control phosphatase superfamily protein OS=Arabidopsis thaliana OX=3702 GN=At3g59780 PE=4 SV=1	AT3G59780		At3g59780	22.8195	23.0815	23.0127	21.7238	20.8743	20.723	2.3583	0.00427273	2683800	4097100	4493200	816230	553400	354560	+	SOK5_free_ligase	16	16	16	31.5	31.5	31.5	73.934	0	50.46	5512500000	38	212	68631	119800	94322	5.80449	F4J9G2	F4J9G2	636	0.00438228	F4J9G2
At3g62360	1.8638	0.0665765	tr|A0A1I9LSH2|A0A1I9LSH2_ARATH Carbohydrate-binding-like fold OS=Arabidopsis thaliana OX=3702 GN=At3g62360 PE=4 SV=1;tr|Q9LZQ4|Q9LZQ4_ARATH Carbohydrate-binding-like fold OS=Arabidopsis thaliana OX=3702 GN=T12C14_60 PE=4 SV=1	AT3G62360		T12C14_60	22.6315	22.6256	22.7087	22.0202	20.3107	20.0436	1.40171	0.017774	198460	235500	384810	146840	76725	50004	+	SOK5_free_ligase	6	6	6	7.5	7.5	7.5	129.47	0	24.052	1598900000	55	46	4600.2	110720	0	3.00734	A0A1I9LSH2;Q9LZQ4	A0A1I9LSH2;Q9LZQ4	49	0.0396539	A0A1I9LSH2
At5g47210	1.85911	0.0101054	sw|Q9LVT8|RGGC_ARATH RGG repeats nuclear RNA binding protein C OS=Arabidopsis thaliana OX=3702 GN=RGGC PE=1 SV=1	AT5G47210		At5g47210	22.2799	21.5485	21.9434	19.7706	20.4961	19.9278	2.43423	0.00412325	1239200	1038000	1716200	26089	417080	380210	+	SOK5_free_ligase	13	13	11	45.1	45.1	38.7	37.999	0	77.221	3262200000	20	115	0	0	0	6.08853	Q9LVT8;O23523	Q9LVT8	2770	0.00367936	Q9LVT8
At1g02080	1.85808	0.0134926	tr|F4HVV7|F4HVV7_ARATH Transcription regulator OS=Arabidopsis thaliana OX=3702 GN=At1g02080 PE=4 SV=1;tr|A0A1P8ARB7|A0A1P8ARB7_ARATH Transcription regulator OS=Arabidopsis thaliana OX=3702 GN=At1g02080 PE=4 SV=1;tr|F4HVV6|F4HVV6_ARATH Transcription regulat	AT1G02080		At1g02080	21.9767	21.5951	21.5396	19.8379	20.3866	19.3126	2.26751	0.00476433	183080	181050	195740	0	3287.7	2604.2	+	SOK5_free_ligase	9	9	9	5	5	5	263.76	0	17.973	1003500000	104	25	0	0	5915	5.47928	F4HVV7;A0A1P8ARB7;F4HVV6	F4HVV7;A0A1P8ARB7;F4HVV6	81	0.00540117	F4HVV7
At5g26570	1.85758	0.000511046	sw|Q6ZY51|PWD_ARATH Phosphoglucan, water dikinase, chloroplastic OS=Arabidopsis thaliana OX=3702 GN=GWD3 PE=1 SV=1;tr|B3H4K8|B3H4K8_ARATH Chloroplastidic phosphoglucan, water dikinase (ATGWD3) OS=Arabidopsis thaliana OX=3702 GN=PWD PE=1 SV=1	AT5G26570	Phosphoglucan, water dikinase, chloroplastic	GWD3;ATGWD3	21.732	21.6859	21.9343	19.9946	19.8971	19.8878	4.61492	0	778840	1070000	938660	161170	287640	72892	+	SOK5_free_ligase	17	17	17	21.9	21.9	21.9	131.32	0	40.353	2462300000	61	75	0	0	17869	22.2233	Q6ZY51;B3H4K8	Q6ZY51;B3H4K8	1667	2.42704e-05	Q6ZY51
At2g36880	1.85409	0.00223521	sw|Q9SJL8|METK3_ARATH S-adenosylmethionine synthase 3 OS=Arabidopsis thaliana OX=3702 GN=METK3 PE=1 SV=1	AT2G36880	S-adenosylmethionine synthase 3	METK3	24.5577	24.7567	24.597	22.5173	22.7814	23.0504	3.4421	0.000681388	8660900	18328000	18420000	4255900	4607700	2868200	+	SOK5_free_ligase	22	14	11	66.2	49	42.1	42.497	0	188.76	28688000000	20	722	299730	780520	954270	11.2043	Q9SJL8	Q9SJL8	3077	0.000361327	Q9SJL8
At2g22125	1.85283	0.0034076	sw|F4IIM1|CSI1_ARATH Protein CELLULOSE SYNTHASE INTERACTIVE 1 OS=Arabidopsis thaliana OX=3702 GN=CSI1 PE=1 SV=1	AT2G22125		At2g22125	21.6597	21.7133	21.3075	19.4515	19.9727	19.6979	3.14619	0.00131387	240130	406550	297680	45720	39543	4616.7	+	SOK5_free_ligase	10	10	10	8.6	8.6	8.6	230.7	0	62.526	1211700000	110	78	15998	30102	26571	9.3986	F4IIM1	F4IIM1	555	0.000714189	F4IIM1
At5g23140	1.8484	0.030275	sw|Q9FN42|CLPP2_ARATH ATP-dependent Clp protease proteolytic subunit 2, mitochondrial OS=Arabidopsis thaliana OX=3702 GN=CLPP2 PE=1 SV=1	AT5G23140	ATP-dependent Clp protease proteolytic subunit 2, mitochondrial	CLPP2	21.5671	22.1126	22.4372	20.5928	20.5463	19.4326	1.81053	0.0085509	1326400	1794000	2289400	671600	504340	351150	+	SOK5_free_ligase	4	4	4	17.8	17.8	17.8	26.283	0	68.708	1547900000	14	77	0	0	0	4.0505	Q9FN42	Q9FN42	2467	0.0154694	Q9FN42
At5g27640	1.84817	0.0964285	tr|F4K4D5|F4K4D5_ARATH Eukaryotic translation initiation factor 3 subunit B OS=Arabidopsis thaliana OX=3702 GN=TIF3B1 PE=1 SV=1;sw|Q9C5Z1|EIF3B_ARATH Eukaryotic translation initiation factor 3 subunit B OS=Arabidopsis thaliana OX=3702 GN=TIF3B1 PE=1 SV=1;t	AT5G25780;AT5G27640	Eukaryotic translation initiation factor 3 subunit B	TIF3B1;EIF3B-2	23.055	23.1506	22.9508	21.2983	22.3947	19.9188	1.20859	0.0274404	3509000	5826900	4478100	804080	862430	489700	+	SOK5_free_ligase	18	18	18	32.2	32.2	32.2	84.913	0	71.133	6625500000	36	246	420300	517820	235050	2.57182	F4K4D5;Q9C5Z1;Q8GUM1	F4K4D5;Q9C5Z1;Q8GUM1	754	0.0618598	F4K4D5
At5g67030	1.84709	0.00161327	sw|Q9FGC7|ZEP_ARATH Zeaxanthin epoxidase, chloroplastic OS=Arabidopsis thaliana OX=3702 GN=ZEP PE=1 SV=1	AT5G67030	Zeaxanthin epoxidase, chloroplastic	ZEP	23.3255	23.5072	23.4401	21.6725	21.7451	21.314	3.67823	0.000423529	3051700	4795800	4782000	758010	1070500	677370	+	SOK5_free_ligase	13	13	13	24.1	24.1	24.1	73.841	0	72.727	5877900000	33	300	256710	254110	249360	12.8759	Q9FGC7	Q9FGC7	2343	0.000209783	Q9FGC7
At2g21385	1.84663	0.0280131	tr|A8MQF3|A8MQF3_ARATH Uncharacterized protein OS=Arabidopsis thaliana OX=3702 GN=At2g21385 PE=4 SV=1;tr|Q94AU3|Q94AU3_ARATH Expressed protein OS=Arabidopsis thaliana OX=3702 GN=At2g21385 PE=2 SV=1;tr|F4IGM4|F4IGM4_ARATH Uncharacterized protein OS=Arabidop	AT2G21385		At2g21385	21.7597	21.5725	21.6975	19.0631	19.851	20.5757	1.86149	0.0084486	1058600	1282200	2068200	135880	86069	122720	+	SOK5_free_ligase	5	5	5	23	23	23	28.701	0	8.0863	937560000	14	39	0	0	198560	4.1945	A8MQF3;Q94AU3;F4IGM4	A8MQF3;Q94AU3;F4IGM4	334	0.0137566	A8MQF3
At1g16920	1.84072	0.0124066	sw|Q39222|RAA1B_ARATH Ras-related protein RABA1b OS=Arabidopsis thaliana OX=3702 GN=RABA1B PE=1 SV=1	AT1G16920	Ras-related protein RABA1b	RABA1B	21.6727	22.3459	22.1546	19.8851	20.0425	20.7234	2.3146	0.00460052	1772900	1542500	3882100	984160	777480	485980	+	SOK5_free_ligase	9	4	3	46.3	19.9	16.2	24.02	0	11.638	740170000	12	73	219660	166120	112620	5.64603	Q39222	Q39222	1544	0.00484622	Q39222
At5g60980	1.83931	0.0394122	tr|F4K1Y4|F4K1Y4_ARATH Nuclear transport factor 2 (NTF2) family protein with RNA binding (RRM-RBD-RNP motifs) domain-containing protein OS=Arabidopsis thaliana OX=3702 GN=MSL3.12 PE=1 SV=1;tr|Q9FME2|Q9FME2_ARATH AT5g60980/MSL3_100 OS=Arabidopsis thaliana O	AT5G60980		At5g60980	22.2886	22.5987	22.2926	19.5984	21.2154	20.8482	1.67277	0.010369	1113700	2943500	1263100	171380	347320	253590	+	SOK5_free_ligase	7	7	7	20.3	20.3	20.3	49.415	0	15.925	1761000000	26	63	29442	68706	46457	3.67787	F4K1Y4;Q9FME2	F4K1Y4;Q9FME2	742	0.0212436	F4K1Y4
At1g13440	1.8331	0.0329186	sw|Q9FX54|G3PC2_ARATH Glyceraldehyde-3-phosphate dehydrogenase GAPC2, cytosolic OS=Arabidopsis thaliana OX=3702 GN=GAPC2 PE=1 SV=1;tr|F4HQT1|F4HQT1_ARATH Glyceraldehyde-3-phosphate dehydrogenase C2 OS=Arabidopsis thaliana OX=3702 GN=GAPC2 PE=1 SV=1	AT1G13440	Glyceraldehyde-3-phosphate dehydrogenase GAPC2, cytosolic	GAPC2	25.849	25.5742	26.2072	24.5071	24.438	23.1861	1.76601	0.00926543	6824900	10520000	10765000	2399000	2182000	1688600	+	SOK5_free_ligase	26	3	3	75.1	10.4	10.4	36.913	0	83.011	18032000000	21	89	836180	1231100	509910	3.92749	Q9FX54;F4HQT1	Q9FX54;F4HQT1	2515	0.0171391	Q9FX54
At2g28000	1.83266	0.000655751	sw|P21238|CPNA1_ARATH Chaperonin 60 subunit alpha 1, chloroplastic OS=Arabidopsis thaliana OX=3702 GN=CPN60A1 PE=1 SV=2	AT2G28000	Chaperonin 60 subunit alpha 1, chloroplastic	CPN60A1	26.3391	26.376	26.3923	24.4002	24.7081	24.5011	4.42652	0	71018000	107190000	112150000	13935000	15437000	10300000	+	SOK5_free_ligase	26	26	26	63.1	63.1	63.1	62.071	0	323.31	95816000000	31	1190	2794700	3816600	3584700	19.9229	P21238	P21238	1148	3.74524e-05	P21238
At2g02560	1.83238	0.00627752	sw|Q8L5Y6|CAND1_ARATH Cullin-associated NEDD8-dissociated protein 1 OS=Arabidopsis thaliana OX=3702 GN=CAND1 PE=1 SV=1	AT2G02560	Cullin-associated NEDD8-dissociated protein 1	CAND1	21.2091	21.5118	21.5765	19.7894	19.8595	19.1513	2.72016	0.00240672	354410	612180	497480	99543	129960	94851	+	SOK5_free_ligase	7	7	7	7.5	7.5	7.5	134.9	0	40.336	1067700000	68	107	3555.4	4850.2	10364	7.26685	Q8L5Y6	Q8L5Y6	1776	0.00190474	Q8L5Y6
At5g03880	1.83194	0.117953	tr|Q940I2|Q940I2_ARATH Thioredoxin family protein OS=Arabidopsis thaliana OX=3702 GN=MED24.18 PE=2 SV=1	AT5G03880		MED24.18	21.9627	22.2011	22.1329	19.7927	19.2176	21.7907	1.10019	0.0343364	422960	1084500	2471900	457500	504160	371690	+	SOK5_free_ligase	7	7	7	36.9	36.9	36.9	37.04	0	50.195	2148200000	16	76	0	42750	154680	2.33978	Q940I2	Q940I2	2055	0.0793975	Q940I2
At5g17230	1.83152	0.030163	tr|F4KGX7|F4KGX7_ARATH PHYTOENE SYNTHASE OS=Arabidopsis thaliana OX=3702 GN=PSY PE=4 SV=1;sw|P37271|PSY_ARATH Phytoene synthase, chloroplastic OS=Arabidopsis thaliana OX=3702 GN=PSY1 PE=1 SV=2	AT5G17230	Phytoene synthase, chloroplastic	PSY;PSY1	20.8439	21.7182	21.7956	18.9732	20.0775	19.8123	1.81257	0.00855944	408930	701130	804630	19870	27192	22641	+	SOK5_free_ligase	2	2	2	10.5	10.5	10.5	49.222	0	36.192	373840000	24	21	0	0	0	4.0562	F4KGX7;P37271	F4KGX7;P37271	795	0.0153968	F4KGX7
At2g01970	1.82796	0.0120517	sw|Q9ZPS7|TMN3_ARATH Transmembrane 9 superfamily member 3 OS=Arabidopsis thaliana OX=3702 GN=TMN3 PE=2 SV=1;sw|Q940S0|TMN2_ARATH Transmembrane 9 superfamily member 2 OS=Arabidopsis thaliana OX=3702 GN=TMN2 PE=2 SV=1	AT1G14670;AT2G01970	Transmembrane 9 superfamily member 3;Transmembrane 9 superfamily member 2	TMN3;TMN2	21.6547	21.7632	22.0689	19.5545	20.5597	19.8888	2.33062	0.00451053	826970	1472100	1013100	158080	366310	500390	+	SOK5_free_ligase	5	5	5	8.4	8.4	8.4	68.048	0	10.446	1253500000	22	27	0	65276	227790	5.7037	Q9ZPS7;Q940S0;Q9FHT4	Q9ZPS7;Q940S0	3327	0.00467071	Q9ZPS7
At5g17020	1.8277	0.137223	sw|Q9SMV6|XPO1A_ARATH Protein EXPORTIN 1A OS=Arabidopsis thaliana OX=3702 GN=XPO1 PE=1 SV=1	AT5G17020	Protein EXPORTIN 1A	XPO1	21.6724	22.3689	22.6663	20.1656	21.8771	19.1818	1.02048	0.0429435	1638900	1026900	1216600	331740	356270	212980	+	SOK5_free_ligase	15	15	15	19.1	19.1	19.1	123.24	0	95.794	2900500000	49	182	27636	41017	39085	2.1739	Q9SMV6;F4IZR5	Q9SMV6	3124	0.0953927	Q9SMV6
At5g55610	1.82694	0.00681603	tr|F4K4X9|F4K4X9_ARATH Isopentenyl-diphosphate delta-isomerase OS=Arabidopsis thaliana OX=3702 GN=MDF20.5 PE=4 SV=1;tr|Q9FM77|Q9FM77_ARATH Isopentenyl-diphosphate delta-isomerase OS=Arabidopsis thaliana OX=3702 GN=MDF20.5 PE=2 SV=1	AT5G55610		At5g55610	21.6912	21.7852	21.7934	20.3757	19.9265	19.4868	2.67362	0.00234754	1482700	926860	2171000	463360	225830	249110	+	SOK5_free_ligase	5	5	5	20.3	20.3	20.3	31.487	0	16.769	1275100000	22	74	0	0	0	7.06253	F4K4X9;Q9FM77	F4K4X9;Q9FM77	757	0.00212023	F4K4X9
At3g08920	1.82614	0.0559765	sw|Q9SR92|STR10_ARATH Rhodanese-like domain-containing protein 10 OS=Arabidopsis thaliana OX=3702 GN=STR10 PE=2 SV=1	AT3G08920	Rhodanese-like domain-containing protein 10	STR10	22.1121	21.8292	22.2134	20.273	19.24	21.1633	1.49024	0.0146902	2645000	919780	861770	404110	454690	178860	+	SOK5_free_ligase	5	5	5	29	29	29	23.779	0	10.99	1303900000	16	77	0	0	54424	3.21802	Q9SR92	Q9SR92	3147	0.0323413	Q9SR92
At3g55400	1.82566	0.00183203	tr|A8MRF2|A8MRF2_ARATH Methionyl-tRNA synthetase / methionine-tRNA ligase / MetRS (CpMetRS) OS=Arabidopsis thaliana OX=3702 GN=OVA1 PE=3 SV=1;sw|Q9M2T9|SYMM_ARATH Methionine--tRNA ligase, chloroplastic/mitochondrial OS=Arabidopsis thaliana OX=3702 GN=OVA1	AT3G55400		OVA1;T22E16.60	21.5552	22.0711	21.8546	20.0136	19.9679	20.0224	3.57636	0.000381625	417050	735430	726470	118200	0	74551	+	SOK5_free_ligase	3	3	3	6.9	6.9	6.9	60.323	0	9.7266	698300000	28	43	0	0	0	12.1274	A8MRF2;Q9M2T9	A8MRF2;Q9M2T9	351	0.000265243	A8MRF2
At1g44920	1.82321	0.00162279	tr|Q9LPD7|Q9LPD7_ARATH T12C22.21 protein OS=Arabidopsis thaliana OX=3702 GN=At1g44920 PE=2 SV=1	AT1G44920		T12C22.21	21.9701	21.7038	21.9606	19.8499	20.0756	20.2393	3.66558	0.000413793	1896900	2651200	3257000	502390	659580	424500	+	SOK5_free_ligase	5	5	5	23.6	23.6	23.6	27.715	0	17.465	1114900000	10	116	70518	72775	73735	12.7806	Q9LPD7	Q9LPD7	2673	0.000215985	Q9LPD7
At4g30010	1.82316	0.0956078	tr|Q9SZV4|Q9SZV4_ARATH AT4g30010/F6G3_40 OS=Arabidopsis thaliana OX=3702 GN=At4g30010 PE=2 SV=1	AT4G30010		F6G3.40	22.8462	22.8332	22.9409	21.7965	21.7142	19.6402	1.21299	0.0272834	7861600	14692000	21748000	4270900	3758200	2407200	+	SOK5_free_ligase	5	5	5	37.8	37.8	37.8	10.439	0	7.3089	2791400000	5	128	508890	1027100	295360	2.58142	Q9SZV4	Q9SZV4	3267	0.0612358	Q9SZV4
At5g49360	1.8204	0.000711547	sw|Q9FGY1|BXL1_ARATH Beta-D-xylosidase 1 OS=Arabidopsis thaliana OX=3702 GN=BXL1 PE=1 SV=1	AT5G49360	Beta-D-xylosidase 1	BXL1	24.1595	24.3514	24.2079	22.5158	22.4672	22.2747	4.3872	0	8776400	15091000	13863000	2563100	3094100	1783500	+	SOK5_free_ligase	23	23	23	43.5	43.5	43.5	83.523	0	286.8	16296000000	43	747	344110	539580	506050	19.4732	Q9FGY1;Q94KD8	Q9FGY1	2354	4.1002e-05	Q9FGY1
At1g70320	1.82004	0.0151449	sw|Q8H0T4|UPL2_ARATH E3 ubiquitin-protein ligase UPL2 OS=Arabidopsis thaliana OX=3702 GN=UPL2 PE=1 SV=3;sw|Q8GY23|UPL1_ARATH E3 ubiquitin-protein ligase UPL1 OS=Arabidopsis thaliana OX=3702 GN=UPL1 PE=1 SV=3	AT1G55860;AT1G70320	E3 ubiquitin-protein ligase UPL2;E3 ubiquitin-protein ligase UPL1	UPL2;UPL1	21.068	21.2606	21.4779	20.0949	19.0531	19.1983	2.20105	0.00509939	46805	146510	135890	16296	18362	12333	+	SOK5_free_ligase	7	7	7	2.6	2.6	2.6	403.61	0	21.179	745740000	167	94	0	7131.6	8174.5	5.25068	Q8H0T4;Q8GY23	Q8H0T4;Q8GY23	1740	0.00629428	Q8H0T4
At1g32500	1.82	0.00829947	sw|Q9LQK7|AB7I_ARATH Protein ABCI7, chloroplastic OS=Arabidopsis thaliana OX=3702 GN=ABCI7 PE=1 SV=1	AT1G32500	Protein ABCI7, chloroplastic	ABCI7	22.1212	21.8501	22.0538	19.8624	20.7161	19.9866	2.54787	0.00342601	1879700	2425300	2280900	249330	220580	156750	+	SOK5_free_ligase	6	6	6	15.2	15.2	15.2	52.824	0	24.999	1275800000	21	60	127310	52112	33641	6.53543	Q9LQK7	Q9LQK7	2689	0.00283227	Q9LQK7
At1g74910	1.81931	0.119135	tr|Q9C9P3|Q9C9P3_ARATH ADP-glucose pyrophosphorylase family protein OS=Arabidopsis thaliana OX=3702 GN=F9E10.24 PE=1 SV=1;tr|F4HXD1|F4HXD1_ARATH ADP-glucose pyrophosphorylase family protein OS=Arabidopsis thaliana OX=3702 GN=At1g74910 PE=1 SV=1	AT1G74910		F9E10.24;At1g74910	22.569	22.5491	22.7572	19.2798	21.3032	21.8343	1.09521	0.035056	1864300	2484900	2995200	819110	902840	583380	+	SOK5_free_ligase	9	9	9	33	33	33	45.563	0	44.262	3412000000	25	120	47303	218430	105020	2.32929	Q9C9P3;F4HXD1;F4IFA4;A0A1P8AZM7	Q9C9P3;F4HXD1	2273	0.0803144	Q9C9P3
At2g42770	1.81838	0.000847486	tr|Q9SJH9|Q9SJH9_ARATH Expressed protein OS=Arabidopsis thaliana OX=3702 GN=At2g42770 PE=1 SV=2	AT2G42770			20.8771	21.2081	21.0774	19.1835	19.2848	19.2391	4.25903	0	885300	1635800	1434200	402910	289760	216200	+	SOK5_free_ligase	3	3	3	23.3	23.3	23.3	25.915	0	54.472	709540000	11	59	0	0	0	18.0756	Q9SJH9	Q9SJH9	3075	5.50773e-05	Q9SJH9
At1g05010	1.81723	0.0127845	sw|Q06588|ACCO4_ARATH 1-aminocyclopropane-1-carboxylate oxidase 4 OS=Arabidopsis thaliana OX=3702 GN=ACO4 PE=1 SV=2	AT1G05010	1-aminocyclopropane-1-carboxylate oxidase 4	ACO4	24.5935	24.5878	24.519	22.6358	23.3601	22.2527	2.29649	0.00482581	9312200	13848000	13525000	3217100	2908300	2121000	+	SOK5_free_ligase	10	9	9	43.3	40.9	40.9	36.676	0	181.01	9540800000	14	383	347380	518160	166580	5.58144	Q06588	Q06588	1440	0.0050525	Q06588
At1g07930	1.81657	0.000930139	sw|Q8W4H7|EF1A2_ARATH Elongation factor 1-alpha 2 OS=Arabidopsis thaliana OX=3702 GN=A2 PE=1 SV=2^Asw|P0DH99^Asw|Q0WL56^Asw|Q8GTY0;tr|F4HUA0|F4HUA0_ARATH GTP binding Elongation factor Tu family protein OS=Arabidopsis thaliana OX=3702 GN=At1g07930 PE=1 SV=1	AT1G07930		At1g07930	28.0389	28.0944	28.1571	26.2157	26.4758	26.1492	4.1778	0	173260000	237980000	291700000	53825000	51757000	34926000	+	SOK5_free_ligase	24	24	24	53.2	53.2	53.2	49.502	0	323.31	293920000000	25	1397	4967700	7869900	7600300	17.2413	Q0WL56^Asw;F4HUA0;Q6NLF6	Q0WL56^Asw;F4HUA0	1448	6.64046e-05	Q8W4H7
At4g34138	1.81098	0.00101206	sw|Q8VZE9|U73B1_ARATH UDP-glycosyltransferase 73B1 OS=Arabidopsis thaliana OX=3702 GN=UGT73B1 PE=2 SV=1	AT4G34138	UDP-glycosyltransferase 73B1	UGT73B1	21.7362	21.9319	21.906	20.0173	19.9066	20.2172	4.10412	0	647010	1031200	1734900	276430	340090	227150	+	SOK5_free_ligase	7	7	7	19.1	19.1	19.1	54.836	0	12.917	1735900000	20	87	68920	78248	74900	16.5171	Q8VZE9	Q8VZE9	1952	7.86825e-05	Q8VZE9
At3g54210	1.80673	0.0634334	sw|Q9M385|RK17_ARATH 50S ribosomal protein L17, chloroplastic OS=Arabidopsis thaliana OX=3702 GN=RPL17 PE=2 SV=1	AT3G54210	50S ribosomal protein L17, chloroplastic	RPL17	22.9999	22.7488	22.8054	20.8024	22.1564	20.1751	1.42608	0.0169353	2387200	3500500	4732600	261110	1135000	119800	+	SOK5_free_ligase	5	5	5	23.7	23.7	23.7	23.481	0	16.987	2135300000	9	57	436430	394570	677600	3.06458	Q9M385	Q9M385	2868	0.0374907	Q9M385
At1g42970	1.80595	0.000373278	sw|P25857|G3PB_ARATH Glyceraldehyde-3-phosphate dehydrogenase GAPB, chloroplastic OS=Arabidopsis thaliana OX=3702 GN=GAPB PE=1 SV=2	AT1G42970	Glyceraldehyde-3-phosphate dehydrogenase GAPB, chloroplastic	GAPB	28.791	28.842	28.8981	26.925	27.1247	27.0636	4.95668	0	188770000	282300000	311300000	61436000	61358000	41679000	+	SOK5_free_ligase	25	25	20	52.3	52.3	40.5	47.659	0	323.31	290080000000	28	1555	9002600	16239000	13490000	27.0847	P25857	P25857	1169	1.10489e-05	P25857
At3g58510	1.80525	0.00646222	sw|Q8LA13|RH11_ARATH DEAD-box ATP-dependent RNA helicase 11 OS=Arabidopsis thaliana OX=3702 GN=RH11 PE=1 SV=1;sw|Q84W89|RH37_ARATH DEAD-box ATP-dependent RNA helicase 37 OS=Arabidopsis thaliana OX=3702 GN=RH37 PE=2 SV=2;sw|Q9M2F9|RH52_ARATH DEAD-box ATP-de	AT2G42520;AT3G58510;AT3G58570	DEAD-box ATP-dependent RNA helicase 11;DEAD-box ATP-dependent RNA helicase 37;DEAD-box ATP-dependent RNA helicase 52	RH11;RH37;RH52	21.6667	21.7016	21.9072	19.5812	20.4003	19.8783	2.70394	0.00238667	610320	1167800	567080	140730	122740	130260	+	SOK5_free_ligase	7	7	6	13.6	13.6	11.8	66.025	0	17.22	1097200000	30	38	13702	0	0	7.19507	Q8LA13;Q84W89;Q9M2F9	Q8LA13;Q84W89;Q9M2F9	1815	0.00197722	Q8LA13
At1g79600	1.80234	0.0782804	sw|Q9MA15|AB1K3_ARATH Protein ACTIVITY OF BC1 COMPLEX KINASE 3, chloroplastic OS=Arabidopsis thaliana OX=3702 GN=ABC1K3 PE=1 SV=1	AT1G79600	Uncharacterized aarF domain-containing protein kinase At1g79600, chloroplastic		21.9315	22.2476	22.1009	19.1671	20.3346	21.3713	1.31246	0.0207934	529190	970810	1226900	15837	146100	9153.2	+	SOK5_free_ligase	6	6	6	12.8	12.8	12.8	79.021	0	8.0151	1007200000	39	29	54692	85469	81585	2.80223	Q9MA15	Q9MA15	2901	0.0487007	Q9MA15
At5g55280	1.80156	0.00436759	sw|Q42545|FTSZ1_ARATH Cell division protein FtsZ homolog 1, chloroplastic OS=Arabidopsis thaliana OX=3702 GN=FTSZ1 PE=1 SV=2	AT5G55280	Cell division protein FtsZ homolog 1, chloroplastic	FTSZ1	22.0149	21.8018	22.0017	19.7842	20.4849	20.1446	2.96465	0.0022423	1816200	2399400	3447200	330060	425640	156890	+	SOK5_free_ligase	8	8	8	35.8	35.8	35.8	45.564	0	53.99	1569000000	20	61	0	0	0	8.42902	Q42545	Q42545	1587	0.00108481	Q42545
At5g48790	1.79997	0.0283844	tr|Q9FKB7|Q9FKB7_ARATH LOW PSII ACCUMULATION protein (DUF1995) OS=Arabidopsis thaliana OX=3702 GN=At5g48790 PE=4 SV=1;tr|Q94F50|Q94F50_ARATH AT5g48790/K24G6_12 OS=Arabidopsis thaliana OX=3702 GN=At5g48790 PE=2 SV=1	AT5G48790		At5g48790	20.914	20.8196	21.0956	18.351	19.7991	19.2791	1.85442	0.00866253	158860	795190	980560	164930	229530	150380	+	SOK5_free_ligase	4	4	4	19.8	19.8	19.8	27.91	0	6.8545	466770000	12	29	0	99562	0	4.17432	Q9FKB7;Q94F50	Q9FKB7;Q94F50	2149	0.0139823	Q9FKB7
At1g34430	1.79935	0.317007	sw|Q9C8P0|ODP25_ARATH Dihydrolipoyllysine-residue acetyltransferase component 5 of pyruvate dehydrogenase complex, chloroplastic OS=Arabidopsis thaliana OX=3702 GN=EMB3003 PE=2 SV=1	AT1G34430	Dihydrolipoyllysine-residue acetyltransferase component 5 of pyruvate dehydrogenase complex, chloroplastic	EMB3003	22.4308	22.8988	22.5156	23.5088	19.1598	19.7786	0.588164	0.153035	1304400	3029300	3673300	569030	532090	356510			10	8	8	28.4	23	23	48.306	0	32.778	2102300000	23	100	411010	64092	112700	1.3173	Q9C8P0	Q9C8P0	2256	0.258128	Q9C8P0
At5g53400	1.79857	0.0188343	sw|Q9LV09|BOB1_ARATH Protein BOBBER 1 OS=Arabidopsis thaliana OX=3702 GN=BOB1 PE=1 SV=1	AT5G53400	Protein BOBBER 1	BOB1	21.2709	21.152	21.2709	19.948	19.6332	18.7168	2.07651	0.00638259	821180	1056600	1211900	0	81522	0	+	SOK5_free_ligase	5	5	5	16.8	16.8	16.8	34.506	0	8.8713	500510000	18	20	0	0	0	4.84253	Q9LV09;Q9STN7	Q9LV09	2749	0.00838467	Q9LV09
At5g39410	1.79829	0.00243671	sw|Q8LGI2|SCPDL_ARATH Probable mitochondrial saccharopine dehydrogenase-like oxidoreductase At5g39410 OS=Arabidopsis thaliana OX=3702 GN=At5g39410 PE=1 SV=2	AT5G39410	Probable mitochondrial saccharopine dehydrogenase-like oxidoreductase At5g39410		21.733	21.758	21.5739	20.1535	19.614	19.9024	3.38323	0.000648649	734120	1049000	1008700	138070	227400	81759	+	SOK5_free_ligase	5	5	5	17.2	17.2	17.2	49.68	0	15.752	1174000000	28	15	0	36185	88173	10.8209	Q8LGI2	Q8LGI2	1867	0.000413781	Q8LGI2
At3g62910	1.79737	0.00855969	sw|Q8RX79|APG3_ARATH Peptide chain release factor APG3, chloroplastic OS=Arabidopsis thaliana OX=3702 GN=APG3 PE=2 SV=1	AT3G62910	Peptide chain release factor APG3, chloroplastic	APG3	21.9875	22.0554	22.221	20.6894	19.7768	20.4054	2.52815	0.00353461	1187500	1810600	1120500	423300	200200	71915	+	SOK5_free_ligase	4	4	4	14.2	14.2	14.2	47.529	0	20.089	1114000000	23	60	0	0	0	6.45596	Q8RX79	Q8RX79	1891	0.00296381	Q8RX79
At2g35500	1.79259	0.00698876	sw|O82290|SKL2_ARATH Probable inactive shikimate kinase like 2, chloroplastic OS=Arabidopsis thaliana OX=3702 GN=SKL2 PE=2 SV=2	AT2G35500	Probable inactive shikimate kinase like 2, chloroplastic	SKL2	21.8294	21.8135	21.9294	20.5011	19.6219	20.0716	2.65698	0.00249191	1407700	2724400	2099900	254300	444060	100190	+	SOK5_free_ligase	5	5	5	22.5	22.5	22.5	42.687	0	24.017	958870000	19	29	0	0	0	6.99073	O82290	O82290	1091	0.00220304	O82290
At4g01370	1.79205	0.00323699	sw|Q39024|MPK4_ARATH Mitogen-activated protein kinase 4 OS=Arabidopsis thaliana OX=3702 GN=MPK4 PE=1 SV=2	AT4G01370	Mitogen-activated protein kinase 4	MPK4	21.9659	21.8753	22.0108	19.9396	20.521	20.0152	3.18028	0.00135	467120	657070	786470	240940	193480	125870	+	SOK5_free_ligase	5	5	4	14.9	14.9	12.8	42.851	0	13.857	1048400000	22	42	0	0	0	9.59177	Q39024;F4IH84;Q9LMM5;Q8GYQ5;A0A178VX75;A0A1P8ASZ4;Q9FIF0;A0A2H1ZE50;A0A1P8BAS9;A0A1P8BBV6;A0A1P8BBW2;Q9FHG4;Q9LFH9;Q9LYX1;Q66GN2;Q9SR87;A0A1I9LTB8;Q9M020;Q9LSL5;Q9M345;O80939;Q9FIF1;O81292;Q9FG33;Q9LXA5;O48837	Q39024	1518	0.000660274	Q39024
At1g16890	1.79139	0.19013	sw|Q9FZ48|UBC36_ARATH Ubiquitin-conjugating enzyme E2 36 OS=Arabidopsis thaliana OX=3702 GN=UBC36 PE=1 SV=1;tr|F4I615|F4I615_ARATH Ubiquitin-conjugating enzyme 36 OS=Arabidopsis thaliana OX=3702 GN=UBC36 PE=3 SV=1	AT1G16890	Ubiquitin-conjugating enzyme E2 36	UBC36	22.7743	22.5656	22.8341	19.207	22.5723	21.0204	0.85296	0.0675052	5124300	5956500	8436900	2145000	3376300	2146700			6	6	2	63.4	63.4	19.6	17.22	0	45.643	3274300000	9	159	0	1204600	384570	1.83571	Q9FZ48;F4I615	Q9FZ48;F4I615	2539	0.140294	Q9FZ48
At1g07110	1.79128	0.0278374	sw|Q9MB58|F26_ARATH 6-phosphofructo-2-kinase/fructose-2,6-bisphosphatase OS=Arabidopsis thaliana OX=3702 GN=FKFBP PE=1 SV=1	AT1G07110	6-phosphofructo-2-kinase/fructose-2,6-bisphosphatase;6-phosphofructo-2-kinase;Fructose-2,6-bisphosphatase	FKFBP	21.5407	22.0079	21.7562	19.1698	20.3998	20.3614	1.86603	0.00835454	472340	1176300	1311100	412040	317860	123760	+	SOK5_free_ligase	21	21	21	31.5	31.5	31.5	82.558	0	110.37	3160100000	38	120	0	0	0	4.2075	Q9MB58;F4J5F4	Q9MB58	2913	0.0136135	Q9MB58
At2g31660	1.79044	0.05185	sw|F4IRR2|SAD2_ARATH Importin beta-like SAD2 OS=Arabidopsis thaliana OX=3702 GN=SAD2 PE=1 SV=1	AT2G31660	Importin beta-like SAD2	SAD2	21.1214	21.7483	21.4847	18.6466	20.2073	20.1291	1.53201	0.0135049	324310	515580	566650	58733	63338	36321	+	SOK5_free_ligase	5	5	5	7.5	7.5	7.5	119.25	0	15.143	518190000	52	29	0	0	0	3.32011	F4IRR2	F4IRR2	576	0.0293755	F4IRR2
At5g20090	1.79019	0.128148	sw|Q949R9|MPC1_ARATH Mitochondrial pyruvate carrier 1 OS=Arabidopsis thaliana OX=3702 GN=MPC1 PE=3 SV=1;tr|B3H6E6|B3H6E6_ARATH Mitochondrial pyruvate carrier OS=Arabidopsis thaliana OX=3702 GN=AtMPC1 PE=3 SV=1	AT5G20090	Mitochondrial pyruvate carrier 1	MPC1;At5g20090	22.236	22.1287	20.009	20.1429	19.0407	19.8195	1.05751	0.0399015	3637800	4540400	2233500	1780800	1412400	1067300	+	SOK5_free_ligase	2	2	2	18.2	18.2	18.2	12.438	0	3.942	1213100000	6	71	0	304550	0	2.25049	Q949R9;B3H6E6	Q949R9;B3H6E6	2090	0.0875979	Q949R9
At5g17990	1.7869	0.014026	sw|Q02166|TRPD_ARATH Anthranilate phosphoribosyltransferase, chloroplastic OS=Arabidopsis thaliana OX=3702 GN=PAT1 PE=2 SV=1	AT5G17990	Anthranilate phosphoribosyltransferase, chloroplastic	PAT1	21.7193	22.1434	21.7565	20.3438	19.4852	20.4295	2.24627	0.00495839	1150600	955510	970750	842850	750600	484260	+	SOK5_free_ligase	10	10	10	29.5	29.5	29.5	46.52	0	73.022	2117100000	20	157	30095	30623	55103	5.40537	Q02166	Q02166	1429	0.00567191	Q02166
At5g08740	1.78612	0.0897244	sw|Q8GXR9|NDC1_ARATH Alternative NAD(P)H-ubiquinone oxidoreductase C1, chloroplastic/mitochondrial OS=Arabidopsis thaliana OX=3702 GN=NDC1 PE=1 SV=2	AT5G08740	Alternative NAD(P)H-ubiquinone oxidoreductase C1, chloroplastic/mitochondrial	NDC1	21.0991	21.2897	21.6515	19.3653	20.7801	18.5366	1.243	0.0245156	472410	743470	692470	155810	221750	104840	+	SOK5_free_ligase	3	3	3	8.9	8.9	8.9	56.915	0	9.8302	592380000	28	61	26796	41322	36818	2.64722	Q8GXR9	Q8GXR9	1724	0.0571473	Q8GXR9
At3g12050	1.78399	0.00481559	tr|Q9LHL7|Q9LHL7_ARATH Aha1 domain-containing protein OS=Arabidopsis thaliana OX=3702 GN=T21B14.13 PE=1 SV=1;tr|F4J8L7|F4J8L7_ARATH Aha1 domain-containing protein OS=Arabidopsis thaliana OX=3702 GN=MEC18.18 PE=1 SV=1	AT3G12050		T21B14.13;At3g12050	21.4663	21.6193	21.5996	19.3938	20.1357	19.8036	2.90141	0.00213699	1479900	1798400	1688300	299140	140450	166370	+	SOK5_free_ligase	6	6	6	24.4	24.4	24.4	40.184	0	27.259	1325200000	17	69	55720	0	92913	8.11338	Q9LHL7;F4J8L7	Q9LHL7;F4J8L7	2595	0.00125485	Q9LHL7
At1g49600	1.7815	0.0724434	tr|A0A1P8ASD0|A0A1P8ASD0_ARATH RNA-binding protein 47A OS=Arabidopsis thaliana OX=3702 GN=RBP47A PE=4 SV=1;sw|F4I3B3|RB47A_ARATH Polyadenylate-binding protein RBP47A OS=Arabidopsis thaliana OX=3702 GN=RBP47A PE=2 SV=1;tr|A0A1P8APV6|A0A1P8APV6_ARATH RNA-bin	AT1G47490;AT1G47500;AT1G49600	Polyadenylate-binding protein RBP47A;Polyadenylate-binding protein RBP47C;Polyadenylate-binding protein RBP47C	RBP47A;RBP47C;RBP47C	21.8396	21.8714	22.0086	21.1606	20.1697	19.0448	1.3573	0.0195761	1504400	2350300	2978900	212630	179780	156720	+	SOK5_free_ligase	3	3	2	7.8	7.8	6.2	49.873	0	4.044	876810000	14	40	63442	16083	0	2.90439	A0A1P8ASD0;F4I3B3;A0A1P8APV6;Q9SX79;Q9SX80	A0A1P8ASD0;F4I3B3;A0A1P8APV6;Q9SX79;Q9SX80	87	0.0439241	A0A1P8ASD0
At3g63460	1.78124	0.00371916	sw|Q8L611|SC31B_ARATH Protein transport protein SEC31 homolog B OS=Arabidopsis thaliana OX=3702 GN=SEC31B PE=1 SV=1;tr|F4J110|F4J110_ARATH Transducin family protein / WD-40 repeat family protein OS=Arabidopsis thaliana OX=3702 GN=SEC31B PE=1 SV=1;tr|F4J109	AT3G63460	Protein transport protein SEC31 homolog B	SEC31B;At3g63460	23.2797	23.1885	23.0768	21.4776	21.683	21.0407	3.07075	0.00149107	2974600	4220100	3724500	398210	589480	285750	+	SOK5_free_ligase	22	22	22	24.1	24.1	24.1	119.87	0	105.84	7402900000	47	314	118600	268100	99359	8.98389	Q8L611;F4J110;F4J109;A0A1P8AP97;F4ICD9	Q8L611;F4J110;F4J109	1785	0.000849661	Q8L611
At1g49240	1.7794	0.000409101	sw|Q96293|ACT8_ARATH Actin-8 OS=Arabidopsis thaliana OX=3702 GN=ACT8 PE=1 SV=2;sw|Q96292|ACT2_ARATH Actin-2 OS=Arabidopsis thaliana OX=3702 GN=ACT2 PE=1 SV=1	AT1G49240;AT3G18780	Actin-8;Actin-2	ACT8;ACT2	26.8693	26.8046	26.7905	25.1417	25.0744	24.9102	4.77683	0	89660000	136270000	150800000	28888000	29704000	20100000	+	SOK5_free_ligase	21	21	1	67.4	67.4	3.4	41.862	0	323.31	144230000000	21	1361	3722200	5300200	5882600	24.4082	Q96293;Q96292	Q96293;Q96292	2187	1.67173e-05	Q96293
At3g08580	1.77728	0.000323367	sw|P31167|ADT1_ARATH ADP,ATP carrier protein 1, mitochondrial OS=Arabidopsis thaliana OX=3702 GN=AAC1 PE=1 SV=2	AT3G08580	ADP,ATP carrier protein 1, mitochondrial	AAC1	26.3532	26.4834	26.4593	24.6094	24.7252	24.6294	5.30566	0	67826000	102420000	113870000	28588000	29554000	18447000	+	SOK5_free_ligase	20	20	12	45.4	45.4	34.4	41.475	0	252.93	110460000000	22	1054	3524100	6088200	5409900	33.1356	P31167;O49447	P31167	1195	4.94697e-06	P31167
At5g13510	1.77556	0.0706693	sw|Q9FY50|RK10_ARATH 50S ribosomal protein L10, chloroplastic OS=Arabidopsis thaliana OX=3702 GN=RPL10 PE=2 SV=1	AT5G13510	50S ribosomal protein L10, chloroplastic	RPL10	24.6317	24.8403	24.8043	24.0856	22.0165	22.8475	1.37136	0.0194644	6503300	14277000	13574000	1962300	2713400	1050400	+	SOK5_free_ligase	10	10	10	46.8	46.8	46.8	24.736	0	156.15	6959400000	13	274	3865200	9826600	8407000	2.93681	Q9FY50	Q9FY50	2524	0.0425241	Q9FY50
At1g56330	1.77545	0.218028	sw|Q01474|SAR1B_ARATH GTP-binding protein SAR1B OS=Arabidopsis thaliana OX=3702 GN=SAR1B PE=1 SV=1	AT1G56330	GTP-binding protein SAR1B	SAR1B	20.1811	21.8807	22.8334	21.0426	18.6015	19.9247	0.780778	0.0835275	1224400	2777300	2312500	200740	353040	187600			12	3	3	63.7	18.1	18.1	21.986	0	91.51	1557100000	13	76	0	0	40080	1.69324	Q01474	Q01474	1426	0.165662	Q01474
At4g01310	1.77407	0.015304	sw|O04603|RK5_ARATH 50S ribosomal protein L5, chloroplastic OS=Arabidopsis thaliana OX=3702 GN=RPL5 PE=2 SV=1	AT4G01310	50S ribosomal protein L5, chloroplastic	RPL5	24.7388	24.819	24.781	23.4375	23.2408	22.3383	2.19492	0.00508068	18018000	25628000	24919000	4062400	3735000	1860200	+	SOK5_free_ligase	11	11	11	43.9	43.9	43.9	28.343	0	50.708	13806000000	19	452	773460	1226500	608620	5.22997	O04603	O04603	832	0.00638382	O04603
At4g16143	1.77256	0.144767	sw|F4JL11|IMPA2_ARATH Importin subunit alpha-2 OS=Arabidopsis thaliana OX=3702 GN=IMPA2 PE=1 SV=1	AT4G16143	Importin subunit alpha-2	IMPA2	22.5585	22.5264	22.5851	20.2594	22.4236	19.6693	0.992559	0.0462961	1694800	3423700	3987100	804700	475730	299290	+	SOK5_free_ligase	13	13	10	38.1	38.1	32.1	58.906	0	174.62	4150200000	25	207	78687	345930	246940	2.11662	F4JL11;A0A1P8B3H5;O04294	F4JL11	683	0.101728	F4JL11
At1g30630	1.77015	0.00576618	sw|Q9SA78|COPE1_ARATH Coatomer subunit epsilon-1 OS=Arabidopsis thaliana OX=3702 GN=At1g30630 PE=2 SV=1	AT1G30630	Coatomer subunit epsilon-1		22.577	22.6136	22.7702	20.9518	21.2384	20.4602	2.78031	0.00212766	2423700	6185700	4595100	647710	622680	589420	+	SOK5_free_ligase	11	11	11	62.3	62.3	62.3	32.602	0	124.62	3734300000	15	156	103640	0	0	7.53858	Q9SA78;B3H5Z4;O64748	Q9SA78	2961	0.0016584	Q9SA78
At3g52200	1.77007	0.0634334	tr|F4J5T2|F4J5T2_ARATH Dihydrolipoamide acetyltransferase component of pyruvate dehydrogenase complex OS=Arabidopsis thaliana OX=3702 GN=LTA3 PE=3 SV=1;sw|Q0WQF7|ODP21_ARATH Dihydrolipoyllysine-residue acetyltransferase component 1 of pyruvate dehydrogenas	AT3G52200	Dihydrolipoyllysine-residue acetyltransferase component 1 of pyruvate dehydrogenase complex, mitochondrial	LTA3	22.2816	21.9368	21.87	20.1114	21.3005	19.3661	1.4262	0.0169499	346960	396550	391680	220850	210280	208280	+	SOK5_free_ligase	3	3	3	6.2	6.2	6.2	77.893	0	9.3585	795740000	39	45	67273	165640	140420	3.06486	F4J5T2;Q0WQF7	F4J5T2;Q0WQF7	623	0.0374803	F4J5T2
At2g42790	1.7687	0.0298109	sw|Q9SJH7|CISY3_ARATH Citrate synthase 3, peroxisomal OS=Arabidopsis thaliana OX=3702 GN=CSY3 PE=2 SV=1	AT2G42790	Citrate synthase 3, peroxisomal	CSY3	22.7291	22.8	22.6293	21.7217	20.8999	20.2307	1.81941	0.00848546	2376200	4238200	2602900	621360	560140	281820	+	SOK5_free_ligase	12	12	8	32	32	24.4	56.175	0	67.239	2269500000	23	125	16691	73309	13445	4.07534	Q9SJH7;Q9LXS7	Q9SJH7	3074	0.0151563	Q9SJH7
At5g26667	1.76442	0.0284313	sw|O04905|KCY3_ARATH UMP-CMP kinase 3 OS=Arabidopsis thaliana OX=3702 GN=UMK3 PE=1 SV=1	AT5G26667	UMP-CMP kinase 3	UMK3	22.3885	21.9827	22.4127	20.4115	21.2276	19.8516	1.8528	0.00864463	1793400	2401200	2802200	246090	538310	375820	+	SOK5_free_ligase	3	3	3	12.4	12.4	12.4	22.481	0.00035587	2.9305	736090000	13	21	182310	232860	0	4.16971	O04905	O04905	839	0.0140344	O04905
At5g42080	1.7578	0.0156889	sw|P42697|DRP1A_ARATH Dynamin-related protein 1A OS=Arabidopsis thaliana OX=3702 GN=DRP1A PE=1 SV=3;tr|F4K015|F4K015_ARATH Dynamin-like protein OS=Arabidopsis thaliana OX=3702 GN=DL1 PE=1 SV=1	AT5G42080	Dynamin-related protein 1A	DRP1A;DL1	21.5069	21.5368	20.8691	19.3224	19.2519	20.0652	2.18043	0.00518788	1004500	2614700	1461800	19042	34054	0	+	SOK5_free_ligase	33	33	30	53.4	53.4	50.3	68.171	0	259.51	12120000000	41	301	21351	14287	0	5.18131	P42697;F4K015	P42697;F4K015	1230	0.00660038	P42697
At3g01280	1.75731	0.00160083	sw|Q9SRH5|VDAC1_ARATH Mitochondrial outer membrane protein porin 1 OS=Arabidopsis thaliana OX=3702 GN=VDAC1 PE=1 SV=3	AT3G01280	Mitochondrial outer membrane protein porin 1	VDAC1	24.2828	24.2562	24.3485	22.7541	22.566	22.2954	3.68501	0.000426877	12157000	13650000	19281000	5017700	4680000	3643600	+	SOK5_free_ligase	17	17	14	62.3	62.3	57.6	29.425	0	267.4	19848000000	14	531	332810	536660	915330	12.9273	Q9SRH5	Q9SRH5	3150	0.000206532	Q9SRH5
At1g11750	1.75579	0.00293733	tr|F4IAG5|F4IAG5_ARATH ATP-dependent Clp protease proteolytic subunit OS=Arabidopsis thaliana OX=3702 GN=CLPP6 PE=3 SV=1;sw|Q9SAA2|CLPP6_ARATH ATP-dependent Clp protease proteolytic subunit 6, chloroplastic OS=Arabidopsis thaliana OX=3702 GN=CLPP6 PE=1 SV=	AT1G11750	ATP-dependent Clp protease proteolytic subunit;ATP-dependent Clp protease proteolytic subunit 6, chloroplastic	CLPP6	23.2244	23.6671	23.2816	21.8336	21.4637	21.6084	3.24818	0.00118833	6286800	11381000	7733000	1799000	2231100	1877000	+	SOK5_free_ligase	7	7	7	29.8	29.8	29.8	31.313	0	32.91	4929000000	17	187	237760	187020	381660	9.98765	F4IAG5;Q9SAA2	F4IAG5;Q9SAA2	526	0.000564698	F4IAG5
At1g27430	1.7524	0.0156595	tr|F4HSW8|F4HSW8_ARATH GYF domain-containing protein OS=Arabidopsis thaliana OX=3702 GN=At1g27430 PE=4 SV=1;tr|A0A1P8AUP4|A0A1P8AUP4_ARATH GYF domain-containing protein OS=Arabidopsis thaliana OX=3702 GN=At1g27430 PE=4 SV=1;tr|A0A1P8AUP7|A0A1P8AUP7_ARATH G	AT1G27430		At1g27430	20.5047	21.4653	20.9323	19.582	19.1313	18.9318	2.18177	0.00519417	36742	404890	296510	9307	13448	10018	+	SOK5_free_ligase	13	10	10	11.5	9.4	9.4	165.43	0	32.543	886950000	81	35	21575	34611	25260	5.1858	F4HSW8;A0A1P8AUP4;A0A1P8AUP7	F4HSW8;A0A1P8AUP4;A0A1P8AUP7	470	0.00658001	F4HSW8
At2g04842	1.75175	0.128234	sw|F4IFC5|SYTM2_ARATH Threonine--tRNA ligase, chloroplastic/mitochondrial 2 OS=Arabidopsis thaliana OX=3702 GN=EMB2761 PE=2 SV=1	AT2G04842		EMB2761	22.1185	22.2234	22.3862	18.9543	21.4388	21.0798	1.0564	0.0400536	832920	1270500	1569500	359010	160900	68838	+	SOK5_free_ligase	5	5	5	10.9	10.9	10.9	74.784	0	31.729	1887400000	36	92	12559	83546	67685	2.24818	F4IFC5	F4IFC5	544	0.0878218	F4IFC5
At3g28200	1.75051	0.0604182	sw|Q9LHA7|PER31_ARATH Peroxidase 31 OS=Arabidopsis thaliana OX=3702 GN=PER31 PE=2 SV=1	AT3G28200	Peroxidase 31	PER31	21.3722	21.7337	21.3354	20.8181	19.2494	19.1224	1.45213	0.0161571	1018800	1495300	1598200	187590	141880	164240	+	SOK5_free_ligase	3	3	3	11.1	11.1	11.1	35.302	0	6.2381	547980000	18	45	37109	61156	136980	3.12639	Q9LHA7	Q9LHA7	2587	0.0353081	Q9LHA7
At3g12580	1.75028	0.00596213	sw|Q9LHA8|MD37C_ARATH Probable mediator of RNA polymerase II transcription subunit 37c OS=Arabidopsis thaliana OX=3702 GN=MED37C PE=1 SV=1	AT3G12580	Probable mediator of RNA polymerase II transcription subunit 37c	MED37C	22.418	22.084	22.0999	20.2038	20.8672	20.2801	2.75271	0.00246472	879510	971190	1676200	315630	437480	159200	+	SOK5_free_ligase	28	9	7	51.7	23.1	19.7	71.101	0	75.746	2649600000	37	103	24799	71896	39871	7.41278	Q9LHA8	Q9LHA8	2588	0.00176722	Q9LHA8
At5g60790	1.74839	0.0223728	sw|Q9FJH6|AB1F_ARATH ABC transporter F family member 1 OS=Arabidopsis thaliana OX=3702 GN=ABCF1 PE=2 SV=1	AT5G60790	ABC transporter F family member 1	ABCF1	21.5678	21.6845	21.776	20.2312	20.378	19.174	1.98324	0.00737212	888390	1222300	1380800	131010	132910	85472	+	SOK5_free_ligase	7	7	7	11.6	11.6	11.6	66.885	0	11.899	1045200000	29	64	0	0	0	4.55305	Q9FJH6	Q9FJH6	2397	0.0103935	Q9FJH6
At2g35840	1.74837	0.00527941	sw|Q9SJ66|SPP2_ARATH Probable sucrose-phosphatase 2 OS=Arabidopsis thaliana OX=3702 GN=SPP2 PE=2 SV=2	AT2G35840	Probable sucrose-phosphatase 2	SPP2	21.8617	22.0356	21.6141	20.0913	19.7648	20.4102	2.84574	0.00226843	1324900	2397800	2061000	339100	270850	246470	+	SOK5_free_ligase	12	12	12	33.4	33.4	33.4	47.855	0	34.735	2539900000	23	111	0	0	0	7.84441	Q9SJ66;A0A1P8AT44;Q9C8J4	Q9SJ66	3067	0.00142647	Q9SJ66
At3g15520	1.74756	0.0290458	tr|A0A1I9LQ23|A0A1I9LQ23_ARATH Cyclophilin-like peptidyl-prolyl cis-trans isomerase family protein OS=Arabidopsis thaliana OX=3702 GN=At3g15520 PE=4 SV=1;sw|P82869|CYP37_ARATH Peptidyl-prolyl cis-trans isomerase CYP37, chloroplastic OS=Arabidopsis thaliana	AT3G15520	Peptidyl-prolyl cis-trans isomerase CYP37, chloroplastic	CYP37	22.8706	23.041	22.8208	20.5205	21.9477	21.0215	1.83817	0.00853878	5941600	8495400	6190700	2168300	1882300	985670	+	SOK5_free_ligase	10	10	10	46.3	46.3	46.3	35.044	0	36.7	4207200000	15	188	167250	516200	778550	4.12817	A0A1I9LQ23;P82869;A0A1I9LQ22	A0A1I9LQ23;P82869;A0A1I9LQ22	42	0.0145155	A0A1I9LQ23
At4g14210	1.74747	0.00368629	sw|Q07356|PDS_ARATH 15-cis-phytoene desaturase, chloroplastic/chromoplastic OS=Arabidopsis thaliana OX=3702 GN=PDS PE=1 SV=1	AT4G14210	15-cis-phytoene desaturase, chloroplastic/chromoplastic	PDS	22.4191	22.5312	22.3885	20.952	20.815	20.3294	3.0768	0.00150112	2151600	2366900	3789400	719710	564110	422580	+	SOK5_free_ligase	11	11	11	25.8	25.8	25.8	62.963	0	32.299	2938100000	30	118	0	68391	16033	9.01647	Q07356	Q07356	1443	0.000837925	Q07356
At5g46790	1.74609	0.0727691	sw|Q8VZS8|PYL1_ARATH Abscisic acid receptor PYL1 OS=Arabidopsis thaliana OX=3702 GN=PYL1 PE=1 SV=1	AT5G46790	Abscisic acid receptor PYL1	PYL1	22.5069	22.3951	22.8867	19.6881	21.5327	21.3296	1.35425	0.0195268	421440	595290	521060	235710	549210	408430	+	SOK5_free_ligase	6	6	5	24.4	24.4	21.3	25.361	0	8.7297	1905000000	12	48	0	15411	0	2.8974	Q8VZS8	Q8VZS8	1962	0.0442329	Q8VZS8
At1g01910	1.74387	0.00294727	tr|Q949M9|Q949M9_ARATH ATPase OS=Arabidopsis thaliana OX=3702 GN=At1g01910 PE=1 SV=1;tr|F4HU77|F4HU77_ARATH Arsenical pump-driving ATPase OS=Arabidopsis thaliana OX=3702 GN=At1g01910 PE=3 SV=1;tr|B3H5S5|B3H5S5_ARATH ATPase OS=Arabidopsis thaliana OX=3702 G	AT1G01910	ATPase ASNA1 homolog	At1g01910	22.0427	21.7948	21.6631	19.9472	20.3596	19.9621	3.24442	0.00118206	1189200	1671400	1531600	262370	284290	75486	+	SOK5_free_ligase	4	4	4	18.4	18.4	18.4	39.67	0	23.418	858680000	17	52	32333	71634	0	9.96531	Q949M9;F4HU77;B3H5S5	Q949M9;F4HU77;B3H5S5	2085	0.000569616	Q949M9
At2g03760	1.74155	0.00434846	sw|P52839|SOT12_ARATH Cytosolic sulfotransferase 12 OS=Arabidopsis thaliana OX=3702 GN=SOT12 PE=1 SV=2	AT2G03760	Cytosolic sulfotransferase 12	SOT12	21.4324	21.3173	21.3182	19.8607	19.7701	19.2124	2.96751	0.00224691	662250	1420400	1470600	394960	384830	76340	+	SOK5_free_ligase	4	4	4	12.3	12.3	12.3	37.139	0	6.1616	594350000	18	38	6673.8	27693	20140	8.44355	P52839;Q9ZPQ5	P52839	1311	0.00107769	P52839
At3g54640	1.73403	0.0292891	sw|Q42529|TRPA2_ARATH Tryptophan synthase alpha chain, chloroplastic OS=Arabidopsis thaliana OX=3702 GN=TSA1 PE=1 SV=1	AT3G54640	Tryptophan synthase alpha chain, chloroplastic	TSA1	22.1868	22.0913	21.736	19.5918	20.9736	20.2465	1.83145	0.00847822	2341500	2988600	2983100	3264600	4012200	2442700	+	SOK5_free_ligase	8	8	8	44.2	44.2	44.2	33.199	0	138.6	4693800000	12	195	0	229250	227350	4.10921	Q42529	Q42529	1583	0.0147416	Q42529
At1g34000	1.72768	0.0419723	sw|Q9FEC1|OHP2_ARATH Light-harvesting complex-like protein OHP2, chloroplastic OS=Arabidopsis thaliana OX=3702 GN=OHP2 PE=2 SV=1	AT1G34000		T15K4.5	22.5782	23.0694	22.8479	21.6414	20.1888	21.4823	1.63851	0.0107412	2160800	6042800	6906500	613730	600460	700120	+	SOK5_free_ligase	5	5	5	34.9	34.9	34.9	18.665	0	11.829	2493600000	13	92	253140	28781	296720	3.58875	Q9FEC1	Q9FEC1	2312	0.0229874	Q9FEC1
At5g57490	1.72669	0.00187718	sw|Q9FKM2|VDAC4_ARATH Mitochondrial outer membrane protein porin 4 OS=Arabidopsis thaliana OX=3702 GN=VDAC4 PE=1 SV=1	AT5G57490	Mitochondrial outer membrane protein porin 4	VDAC4	21.1321	21.3065	21.2605	19.2379	19.6282	19.6529	3.55508	0.000371134	69839	164140	203960	28205	48143	17174	+	SOK5_free_ligase	8	8	8	40.1	40.1	40.1	29.505	0	20.803	905560000	14	24	22446	0	41375	11.9764	Q9FKM2	Q9FKM2	2417	0.000278561	Q9FKM2
At5g46580	1.72614	0.0163704	sw|Q9LS25|PP420_ARATH Pentatricopeptide repeat-containing protein At5g46580, chloroplastic OS=Arabidopsis thaliana OX=3702 GN=At5g46580 PE=2 SV=1	AT5G46580	Pentatricopeptide repeat-containing protein At5g46580, chloroplastic		21.3346	21.5953	21.6256	19.5763	20.4332	19.3676	2.15414	0.00509524	364070	533100	519530	60596	22656	11377	+	SOK5_free_ligase	7	7	7	12.5	12.5	12.5	80.879	0	10.664	1011900000	47	27	0	0	0	5.09391	Q9LS25	Q9LS25	2703	0.00701233	Q9LS25
At1g77590	1.72321	0.00474557	tr|A0A1P8AQK5|A0A1P8AQK5_ARATH Long chain acyl-CoA synthetase 9 OS=Arabidopsis thaliana OX=3702 GN=LACS9 PE=4 SV=1;sw|Q9CAP8|LACS9_ARATH Long chain acyl-CoA synthetase 9, chloroplastic OS=Arabidopsis thaliana OX=3702 GN=LACS9 PE=1 SV=1	AT1G77590	Long chain acyl-CoA synthetase 9, chloroplastic	LACS9	21.3672	21.4818	21.2963	19.5422	19.3776	20.0559	2.91001	0.00215385	822160	759150	927860	499870	218370	105890	+	SOK5_free_ligase	6	6	6	14.3	14.3	14.3	59.721	0	12.532	1166300000	22	54	0	0	0	8.15569	A0A1P8AQK5;Q9CAP8;Q9SJD4	A0A1P8AQK5;Q9CAP8	73	0.00123023	A0A1P8AQK5
At3g26420	1.72194	0.0550847	sw|Q9LIN3|RZ1A_ARATH Glycine-rich RNA-binding protein RZ1A OS=Arabidopsis thaliana OX=3702 GN=RZ1A PE=1 SV=1	AT3G26420	Glycine-rich RNA-binding protein RZ1A	RZ1A	21.8781	20.7409	21.7215	19.0032	19.8065	20.3651	1.49837	0.0146289	1711900	2063800	2179600	335120	313300	279060	+	SOK5_free_ligase	2	2	2	7.3	7.3	7.3	26.923	0	5.8052	667170000	9	56	69958	139160	0	3.23776	Q9LIN3	Q9LIN3	2611	0.0317413	Q9LIN3
At4g39660	1.72172	0.0676709	tr|A0A1P8B5L9|A0A1P8B5L9_ARATH Alanine:glyoxylate aminotransferase 2 OS=Arabidopsis thaliana OX=3702 GN=AGT2 PE=3 SV=1;sw|Q940M2|AGT21_ARATH Alanine--glyoxylate aminotransferase 2 homolog 1, mitochondrial OS=Arabidopsis thaliana OX=3702 GN=AGT2 PE=1 SV=1	AT4G39660	Alanine--glyoxylate aminotransferase 2 homolog 1, mitochondrial	AGT2	21.67	21.9813	21.4024	20.984	19.8136	19.091	1.39315	0.0183003	568070	399970	1381600	306890	369460	116650	+	SOK5_free_ligase	9	9	9	30.2	30.2	30.2	43.33	0	25.842	817030000	24	48	76163	54206	23615	2.98735	A0A1P8B5L9;Q940M2	A0A1P8B5L9;Q940M2	191	0.0404438	A0A1P8B5L9
At4g36530	1.72156	0.00385018	tr|Q94K11|Q94K11_ARATH Alpha/beta-Hydrolases superfamily protein OS=Arabidopsis thaliana OX=3702 GN=AP22.96 PE=2 SV=1;tr|O23227|O23227_ARATH Alpha/beta-Hydrolases superfamily protein OS=Arabidopsis thaliana OX=3702 GN=C7A10.830 PE=2 SV=2	AT4G36530		At4g36530;C7A10.830	21.771	21.6069	21.5208	20.1436	20.0338	19.5566	3.04559	0.00173304	260520	1231800	1184400	113680	311840	153230	+	SOK5_free_ligase	5	5	5	23.7	23.7	23.7	35.777	0	19.165	596300000	16	27	24986	0	11885	8.84933	Q94K11;O23227	Q94K11;O23227	893	0.000900355	Q94K11
At3g59980	1.72065	0.0544562	tr|Q9M1X8|Q9M1X8_ARATH Nucleic acid-binding, OB-fold-like protein OS=Arabidopsis thaliana OX=3702 GN=F24G16.250 PE=2 SV=1	AT3G59980		F24G16.250	22.0554	22.4906	22.6058	21.6408	20.3686	19.9804	1.50528	0.0144071	1317800	548970	1191200	245660	43621	186830	+	SOK5_free_ligase	6	6	6	28.9	28.9	28.9	29.745	0	17.242	1166300000	15	71	177730	0	0	3.25456	Q9M1X8	Q9M1X8	2851	0.0312408	Q9M1X8
At2g35370	1.71656	0.46662	sw|P25855|GCSH1_ARATH Glycine cleavage system H protein 1, mitochondrial OS=Arabidopsis thaliana OX=3702 GN=GDH1 PE=1 SV=1	AT2G35370	Glycine cleavage system H protein 1, mitochondrial	GDH1	19.1092	24.4335	24.0685	22.2155	20.6225	19.6235	0.385217	0.345377	3347500	3415600	3747000	791470	1175700	531020			3	1	1	27.3	9.7	9.7	17.947	0	5.86	3501200000	10	107	370520	266100	324680	0.915148	P25855	P25855	1167	0.411891	P25855
At5g27560	1.71469	0.0477895	tr|A0A1R7T377|A0A1R7T377_ARATH DUF1995 domain protein, putative (DUF1995) OS=Arabidopsis thaliana OX=3702 GN=At5g27560 PE=4 SV=1;tr|Q94K68|Q94K68_ARATH DUF1995 domain protein, putative (DUF1995) OS=Arabidopsis thaliana OX=3702 GN=At5g27560 PE=2 SV=1	AT5G27560		At5g27560	21.3769	21.3972	21.5781	19.0913	19.4029	20.7139	1.57254	0.0122914	1408300	1942000	2052000	399020	317130	121500	+	SOK5_free_ligase	4	4	4	16.5	16.5	16.5	37.833	0	12.802	832030000	15	26	27031	57805	0	3.42089	A0A1R7T377;Q94K68	A0A1R7T377;Q94K68	299	0.0267582	A0A1R7T377
At1g50670	1.71332	0.407342	tr|Q9LPT6|Q9LPT6_ARATH F11F12.1 protein OS=Arabidopsis thaliana OX=3702 GN=F11F12.1 PE=1 SV=1	AT1G50670		F11F12.1	23.2582	23.2209	23.6595	18.4568	23.3713	23.1706	0.458763	0.251374	3060800	4387200	5580800	1120700	1033700	785300			3	3	3	17.3	17.3	17.3	23.425	0	9.0318	2172600000	12	73	695720	1058300	953430	1.06293	Q9LPT6	Q9LPT6	2678	0.347726	Q9LPT6
At3g52140	1.70779	0.0104979	tr|F4J5S0|F4J5S0_ARATH Clustered mitochondria protein homolog OS=Arabidopsis thaliana OX=3702 GN=NOXY38 PE=3 SV=1;tr|F4J5R9|F4J5R9_ARATH Clustered mitochondria protein homolog OS=Arabidopsis thaliana OX=3702 GN=NOXY38 PE=3 SV=1;sw|F4J5S1|CLU_ARATH Clustere	AT3G52140	Clustered mitochondria protein homolog;Clustered mitochondria protein	At3g52140;FMT	21.7652	21.7354	21.8316	19.5101	20.2758	20.4229	2.41233	0.00407756	575740	739600	624000	140850	151680	89746	+	SOK5_free_ligase	8	8	8	8.7	8.7	8.7	152.52	0	70.641	1717800000	63	127	0	46471	29576	6.00545	F4J5S0;F4J5R9;F4J5S1	F4J5S0;F4J5R9;F4J5S1	622	0.00386964	F4J5S0
At3g57890	1.70371	0.00729343	tr|Q940S9|Q940S9_ARATH AT3g57890/T10K17_100 OS=Arabidopsis thaliana OX=3702 GN=At3g57890 PE=2 SV=1;tr|F4J4K6|F4J4K6_ARATH Tubulin binding cofactor C domain-containing protein OS=Arabidopsis thaliana OX=3702 GN=At3g57890 PE=4 SV=1	AT3G57890		At3g57890	21.7309	21.909	21.3364	20.3145	19.7437	19.807	2.63191	0.00265815	766720	1029600	1007500	161780	126320	96589	+	SOK5_free_ligase	8	8	8	22.3	22.3	22.3	62.778	0	21.809	1295700000	25	53	0	0	0	6.88375	Q940S9;F4J4K6	Q940S9;F4J4K6	2060	0.00233396	Q940S9
At3g21720	1.70225	0.00246708	sw|P28297|ACEA_ARATH Isocitrate lyase OS=Arabidopsis thaliana OX=3702 GN=ICL PE=1 SV=2	AT3G21720	Isocitrate lyase	ICL	24.4575	24.5237	24.1874	22.4858	22.9004	22.6756	3.37655	0.000646707	10038000	14450000	15073000	62584	116130	78647	+	SOK5_free_ligase	22	22	22	50	50	50	64.244	0	198.25	5177900000	28	294	358190	1372000	817760	10.7782	P28297	P28297	1180	0.000420195	P28297
At3g44110	1.69891	0.159581	sw|Q94AW8|DNAJ3_ARATH Chaperone protein dnaJ 3 OS=Arabidopsis thaliana OX=3702 GN=ATJ3 PE=1 SV=2;tr|F4J1V2|F4J1V2_ARATH DNAJ homologue 3 OS=Arabidopsis thaliana OX=3702 GN=J3 PE=4 SV=1	AT3G44110	Chaperone protein dnaJ 3	ATJ3	22.8473	23.124	23.0092	19.6203	22.0541	22.2093	0.94368	0.0526805	3277000	6535700	7811400	319210	2083300	616670			10	10	5	32.1	32.1	19.5	46.444	0	53.721	4719400000	19	218	54196	305150	344900	2.01731	Q94AW8;F4J1V2	Q94AW8;F4J1V2	2118	0.113847	Q94AW8
	1.69865	0.00995665	tr|Q94BR2|Q94BR2_ARATH Aluminum induced protein with YGL and LRDR motifs OS=Arabidopsis thaliana OX=3702 GN=AILP1 PE=2 SV=1;tr|F4JZM6|F4JZM6_ARATH Aluminum induced protein with YGL and LRDR motifs OS=Arabidopsis thaliana OX=3702 GN=AILP1 PE=4 SV=1;tr|A0A1P	AT5G19140		AILP1	21.6183	21.4967	21.4539	19.2793	20.1259	20.0677	2.44311	0.00414648	1193500	1274200	640400	293380	231190	0	+	SOK5_free_ligase	4	4	4	24.8	24.8	24.8	25.015	0	29.6	778390000	12	41	0	0	0	6.12249	Q94BR2;F4JZM6;A0A1P8B9Q2	Q94BR2;F4JZM6;A0A1P8B9Q2	729	0.00360491	Q94BR2
At1g53750	1.69683	0.113152	sw|Q9SSB5|PRS7A_ARATH 26S proteasome regulatory subunit 7 homolog A OS=Arabidopsis thaliana OX=3702 GN=RPT1A PE=1 SV=1	AT1G53750	26S protease regulatory subunit 7 homolog A	RPT1A	23.03	23.121	23.1019	22.4181	20.0286	21.7158	1.12454	0.0321045	3075900	4353200	4505700	1227400	735470	490950	+	SOK5_free_ligase	12	12	12	29.8	29.8	29.8	47.803	0	126.28	4995600000	28	206	248770	118460	187950	2.39121	Q9SSB5;F4HTC5;A0A1P8APR7;F4HTC3;Q9SSB4	Q9SSB5	3168	0.075069	Q9SSB5
At5g47110	1.69621	0.24716	sw|Q6NKS4|LIL32_ARATH Light-harvesting complex-like protein 3 isotype 2, chloroplastic OS=Arabidopsis thaliana OX=3702 GN=LIL3.2 PE=1 SV=1	AT5G47110		At5g47110	22.685	22.6279	22.5786	18.7727	22.0467	21.9835	0.717085	0.100704	3480500	5059600	3345800	508760	758370	452610			5	4	4	26	23.3	23.3	28.601	0	10.915	1380000000	15	70	130200	535340	432380	1.56855	Q6NKS4	Q6NKS4	1659	0.191829	Q6NKS4
At3g12780	1.69563	0.000373278	sw|Q9LD57|PGKH1_ARATH Phosphoglycerate kinase 1, chloroplastic OS=Arabidopsis thaliana OX=3702 GN=PGK1 PE=1 SV=1	AT3G12780	Phosphoglycerate kinase 1, chloroplastic	PGK1	28.1982	28.2376	28.2455	26.5936	26.5961	26.4047	4.8904	0	180370000	281200000	300790000	67504000	65878000	41817000	+	SOK5_free_ligase	36	36	18	74.2	74.2	45.9	50.111	0	323.31	394810000000	33	2119	11968000	18230000	17825000	26.066	Q9LD57	Q9LD57	2547	1.28707e-05	Q9LD57
At2g26590	1.69353	0.00558096	sw|O48726|RPN13_ARATH 26S proteasome regulatory subunit RPN13 OS=Arabidopsis thaliana OX=3702 GN=RPN13 PE=1 SV=2;tr|A0A1P8B2X5|A0A1P8B2X5_ARATH Regulatory particle non-ATPase 13 OS=Arabidopsis thaliana OX=3702 GN=RPN13 PE=4 SV=1	AT2G26590	26S proteasome regulatory subunit RPN13	RPN13	21.7701	21.3922	21.2119	19.6729	19.5644	20.0564	2.79913	0.00215054	1070300	2517100	1536300	232390	162920	158730	+	SOK5_free_ligase	10	10	10	45.3	45.3	45.3	33.297	0	49.877	1168300000	14	48	84854	61064	54361	7.62546	O48726;A0A1P8B2X5	O48726;A0A1P8B2X5	947	0.00158805	O48726
At5g41670	1.69344	0.00144935	sw|Q9FFR3|6PGD3_ARATH 6-phosphogluconate dehydrogenase, decarboxylating 3, chloroplastic OS=Arabidopsis thaliana OX=3702 GN=PGD3 PE=1 SV=1	AT5G41670	6-phosphogluconate dehydrogenase, decarboxylating 2, chloroplastic		23.4784	23.4958	23.5385	21.6035	22.0364	21.7925	3.7433	0	8517600	12011000	13234000	3411900	2986500	1877000	+	SOK5_free_ligase	21	19	12	51.5	47.6	29.6	53.317	0	323.31	15483000000	25	574	195740	500810	443710	13.3771	Q9FFR3	Q9FFR3	2330	0.000180591	Q9FFR3
At3g07720	1.69331	0.0630323	tr|Q9S7W4|Q9S7W4_ARATH AT3g07720/F17A17_6 OS=Arabidopsis thaliana OX=3702 GN=F17A17.6 PE=2 SV=1	AT3G07720		F17A17.6	22.2154	20.5688	22.1795	19.9027	19.8376	20.1436	1.42996	0.0166021	982710	538550	1493900	301760	263580	106800	+	SOK5_free_ligase	4	4	4	14.3	14.3	14.3	35.685	0	13.473	1184000000	18	75	0	0	0	3.07374	Q9S7W4	Q9S7W4	2941	0.0371572	Q9S7W4
At1g04690	1.69252	0.0188178	sw|O23016|KCAB_ARATH Probable voltage-gated potassium channel subunit beta OS=Arabidopsis thaliana OX=3702 GN=KAB1 PE=1 SV=1	AT1G04690	Probable voltage-gated potassium channel subunit beta	KAB1	23.8263	23.7896	23.739	22.7799	21.6502	21.8473	2.07739	0.00638991	5905000	7764600	10558000	2349500	2873300	1707500	+	SOK5_free_ligase	13	13	13	41.8	41.8	41.8	36.538	0	53.919	6743600000	19	355	851200	506700	610780	4.84532	O23016	O23016	882	0.00836774	O23016
At1g01610	1.68641	0.0254121	sw|Q9LMM0|GPAT4_ARATH Glycerol-3-phosphate 2-O-acyltransferase 4 OS=Arabidopsis thaliana OX=3702 GN=GPAT4 PE=1 SV=1	AT1G01610	Glycerol-3-phosphate 2-O-acyltransferase 4	GPAT4	22.2386	22.5631	22.3577	21.1183	21.0316	19.9502	1.91582	0.00788461	1237400	2259300	2141500	189210	236280	149200	+	SOK5_free_ligase	8	8	3	18.3	18.3	8.3	56.261	0	19.262	1936700000	33	144	62020	70305	104980	4.3519	Q9LMM0	Q9LMM0	2655	0.012139	Q9LMM0
At3g53110	1.68629	0.0285266	sw|Q93ZG7|RH38_ARATH DEAD-box ATP-dependent RNA helicase 38 OS=Arabidopsis thaliana OX=3702 GN=RH38 PE=1 SV=2	AT3G53110	DEAD-box ATP-dependent RNA helicase 38	RH38	21.5151	21.717	21.9352	19.9909	20.7273	19.3902	1.84988	0.00861792	712840	959770	1220100	466940	96364	51914	+	SOK5_free_ligase	11	11	11	28.8	28.8	28.8	55.383	0	31.379	2039600000	30	49	0	0	0	4.16139	Q93ZG7	Q93ZG7	2041	0.0141292	Q93ZG7
At5g41950	1.68558	0.0204329	sw|Q9FHY8|HLB1_ARATH Protein HLB1 OS=Arabidopsis thaliana OX=3702 GN=HLB1 PE=1 SV=1	AT5G41950		At5g41950	21.5375	21.7666	21.6129	19.4771	19.7439	20.6393	2.03422	0.00660203	746060	1580200	1802600	21976	10798	9863.1	+	SOK5_free_ligase	8	8	8	22.8	22.8	22.8	62.397	0	49.791	1265200000	28	68	0	0	9606.1	4.70963	Q9FHY8	Q9FHY8	2369	0.00924221	Q9FHY8
At5g17530	1.68445	0.0213547	tr|A0A1P8BGJ0|A0A1P8BGJ0_ARATH Phosphoglucosamine mutase family protein OS=Arabidopsis thaliana OX=3702 GN=At5g17530 PE=4 SV=1;tr|Q8W4R0|Q8W4R0_ARATH AT5g17530/K10A8_10 OS=Arabidopsis thaliana OX=3702 GN=At5g17530 PE=2 SV=1;tr|F4KH14|F4KH14_ARATH Phosphogl	AT5G17530		At5g17530	21.8536	21.8749	21.9937	19.7398	19.9991	20.9299	2.00792	0.00717869	937380	1550800	1447900	415040	447410	155000	+	SOK5_free_ligase	5	5	5	14	14	14	58.309	0	27.587	1134500000	24	78	28613	72407	129150	4.62835	A0A1P8BGJ0;Q8W4R0;F4KH14;A0A1P8BGI7	A0A1P8BGJ0;Q8W4R0;F4KH14;A0A1P8BGI7	288	0.00981939	A0A1P8BGJ0
At4g27700	1.68197	0.102634	sw|Q94A65|STR14_ARATH Rhodanese-like domain-containing protein 14, chloroplastic OS=Arabidopsis thaliana OX=3702 GN=At4g27700 PE=2 SV=1	AT4G27700	Rhodanese-like domain-containing protein 14, chloroplastic		23.1597	23.1043	23.2795	20.2039	22.4536	21.8401	1.17432	0.0292291	2504600	4063300	5438000	1232000	1309600	794610	+	SOK5_free_ligase	7	7	7	46	46	46	24.872	0	114.92	4582600000	14	132	112760	379090	257250	2.49758	Q94A65	Q94A65	2104	0.0669395	Q94A65
At1g67700	1.681	0.0285266	sw|Q8LDL0|HHL1_ARATH Protein HHL1, chloroplastic OS=Arabidopsis thaliana OX=3702 GN=HHL1 PE=1 SV=1	AT1G67700	Protein HHL1, chloroplastic	HHL1	24.3935	24.45	24.3958	22.226	23.5299	22.4403	1.84928	0.00860905	9341500	11471000	14806000	3353400	3357000	1750400	+	SOK5_free_ligase	8	8	8	39.4	39.4	39.4	26.081	0	66.81	7839800000	14	269	285740	786880	622420	4.15968	Q8LDL0	Q8LDL0	1844	0.0141488	Q8LDL0
At3g60750	1.67857	0.000268197	tr|F4JBY2|F4JBY2_ARATH Transketolase OS=Arabidopsis thaliana OX=3702 GN=AtTKL1 PE=1 SV=1;sw|Q8RWV0|TKTC1_ARATH Transketolase-1, chloroplastic OS=Arabidopsis thaliana OX=3702 GN=TKL-1 PE=1 SV=1	AT3G60750	Transketolase-1, chloroplastic	At3g60750;TKL-1	27.7696	27.7772	27.7044	26.0248	26.149	26.0418	5.5023	0	185060000	264800000	274750000	66729000	59408000	39755000	+	SOK5_free_ligase	33	33	33	56.4	56.4	56.4	79.838	0	323.31	356180000000	33	2308	11579000	18939000	19265000	37.1182	F4JBY2;Q8RWV0;F4IW47	F4JBY2;Q8RWV0	645	3.1456e-06	F4JBY2
At2g33210	1.67646	0.162438	tr|F4IVR2|F4IVR2_ARATH Heat shock protein 60-2 OS=Arabidopsis thaliana OX=3702 GN=HSP60-2 PE=1 SV=1;sw|Q8L7B5|CH60B_ARATH Chaperonin CPN60-like 1, mitochondrial OS=Arabidopsis thaliana OX=3702 GN=At2g33210 PE=1 SV=1	AT2G33210	Chaperonin CPN60-like 1, mitochondrial	HSP60-2	22.0753	22.0909	19.7389	19.4715	20.212	19.1922	0.934731	0.0541383	297670	515360	290100	49524	63978	0			14	4	4	28.4	10.7	10.7	61.477	0	14.665	454970000	35	23	10458	16979	25898	1.99924	F4IVR2;Q8L7B5	F4IVR2;Q8L7B5	589	0.116217	F4IVR2
At3g27925	1.67293	0.00161808	sw|O22609|DEGP1_ARATH Protease Do-like 1, chloroplastic OS=Arabidopsis thaliana OX=3702 GN=DEGP1 PE=1 SV=2	AT3G27925	Protease Do-like 1, chloroplastic	DEGP1	22.5391	22.4725	22.3963	21.0216	20.7716	20.5959	3.67479	0.000421875	1798000	2662100	2701200	541270	701180	523160	+	SOK5_free_ligase	9	9	9	30.5	30.5	30.5	46.673	0	33.107	3849600000	18	169	0	59807	59140	12.85	O22609	O22609	859	0.000211449	O22609
At1g17050	1.66912	0.0976638	sw|Q76FS5|SPS2_ARATH Solanesyl diphosphate synthase 2, chloroplastic OS=Arabidopsis thaliana OX=3702 GN=SPS2 PE=1 SV=1	AT1G17050	Solanesyl diphosphate synthase 2, chloroplastic	SPS2	21.1472	21.187	22.54	20.6505	20.144	19.0724	1.20203	0.0278921	285380	469450	441530	51116	48705	41752	+	SOK5_free_ligase	5	5	5	25.2	25.2	25.2	46.044	0	94.99	1189300000	26	82	0	61815	0	2.55754	Q76FS5;Q8S948	Q76FS5	1671	0.0628017	Q76FS5
At5g59880	1.66538	0.474867	tr|F4JXD5|F4JXD5_ARATH Actin depolymerizing factor 3 OS=Arabidopsis thaliana OX=3702 GN=ADF3 PE=3 SV=1;sw|Q9ZSK4|ADF3_ARATH Actin-depolymerizing factor 3 OS=Arabidopsis thaliana OX=3702 GN=ADF3 PE=1 SV=1	AT5G59880	Actin-depolymerizing factor 3	ADF3	19.9154	24.8387	25.2552	23.1046	20.7658	21.1426	0.375107	0.36125	19455000	36561000	40912000	7813400	9762600	5646700			3	3	3	41.1	41.1	41.1	14.124	0	79.816	6685000000	5	113	1411100	2492700	2314400	0.894545	F4JXD5;Q9ZSK4	F4JXD5;Q9ZSK4	724	0.421592	F4JXD5
	1.66477	0.0197711	tr|Q93Z49|Q93Z49_ARATH AT5g64130/MHJ24_11 OS=Arabidopsis thaliana OX=3702 GN=MHJ24.11 PE=1 SV=1;tr|A8MS32|A8MS32_ARATH AT5G64130 protein OS=Arabidopsis thaliana OX=3702 GN=MHJ24.11 PE=1 SV=1	AT5G64130		At5g64130	21.9874	21.6446	21.7355	19.6041	20.0231	20.746	2.05394	0.00647032	3754400	2631700	4131800	328410	159230	154090	+	SOK5_free_ligase	7	7	6	53	53	45.2	12.299	0	41.891	1713200000	8	65	0	0	0	4.77125	Q93Z49;A8MS32	Q93Z49;A8MS32	364	0.00883196	Q93Z49
At3g20320	1.66236	0.0138553	sw|Q9LTR2|TGD2_ARATH Protein TRIGALACTOSYLDIACYLGLYCEROL 2, chloroplastic OS=Arabidopsis thaliana OX=3702 GN=TGD2 PE=1 SV=1	AT3G20320	Protein TRIGALACTOSYLDIACYLGLYCEROL 2, chloroplastic	TGD2	21.4087	21.6869	21.7603	20.5233	19.5963	19.7492	2.25269	0.00497092	1138700	1327600	2244900	379240	178090	201830	+	SOK5_free_ligase	4	4	4	14.4	14.4	14.4	41.63	0	12.107	768390000	21	39	0	0	124730	5.4276	Q9LTR2	Q9LTR2	2725	0.00558875	Q9LTR2
At2g19680	1.65657	0.00333003	tr|O82209|O82209_ARATH Copia-like retroelement pol polyprotein OS=Arabidopsis thaliana OX=3702 GN=At2g19680 PE=2 SV=1	AT2G19680			21.6573	21.9565	22.0247	20.1657	20.4766	20.0265	3.16345	0.00133663	1939200	3329400	3856600	656260	606740	505420	+	SOK5_free_ligase	3	3	3	20.5	20.5	20.5	13.847	0	4.0971	590220000	7	50	102940	194710	290680	9.49599	O82209	O82209	1083	0.00068635	O82209
At1g09270	1.65612	0.0709799	sw|O80480|IMPA4_ARATH Importin subunit alpha-4 OS=Arabidopsis thaliana OX=3702 GN=IMPA4 PE=1 SV=1	AT1G09270	Importin subunit alpha-4	IMPA4	21.9819	20.3518	21.8973	19.4492	19.6905	20.1228	1.36836	0.0195199	975910	1159600	946610	216750	178530	40069	+	SOK5_free_ligase	4	4	4	9.9	9.9	9.9	59.445	0	37.826	405560000	24	18	18634	24625	14374	2.92986	O80480	O80480	1030	0.0428196	O80480
At1g62390	1.65436	0.0317444	sw|O48802|PHOX2_ARATH Protein CLMP1 OS=Arabidopsis thaliana OX=3702 GN=CLMP1 PE=1 SV=1	AT1G62390		At1g62390	21.1827	21.5546	21.0789	18.948	20.2998	19.6054	1.78352	0.00920472	639210	635840	449820	5909.3	67792	20314	+	SOK5_free_ligase	9	9	9	16.5	16.5	16.5	82.707	0	27.493	1198000000	39	42	0	0	0	3.97556	O48802	O48802	951	0.016462	O48802
AtCg00670	1.65338	0.00729343	sw|P56772|CLPP1_ARATH Chloroplastic ATP-dependent Clp protease proteolytic subunit 1 OS=Arabidopsis thaliana OX=3702 GN=clpP1 PE=1 SV=2	ATCG00670	ATP-dependent Clp protease proteolytic subunit 1	clpP1	24.3938	24.7961	24.6942	23.1856	22.5594	23.179	2.63176	0.00265391	8130600	14712000	17843000	2654500	3179400	1775900	+	SOK5_free_ligase	4	4	4	32.1	32.1	32.1	22.123	0	166.62	11413000000	9	200	842640	788740	1882200	6.88312	P56772	P56772	1343	0.00233476	P56772
At5g09810	1.65144	0.0140873	sw|P53492|ACT7_ARATH Actin-7 OS=Arabidopsis thaliana OX=3702 GN=ACT7 PE=1 SV=1	AT5G09810	Actin-7	ACT7	24.9965	24.9691	24.6965	22.6775	23.6555	23.3748	2.24328	0.00494591	14672000	20430000	25535000	3839700	5824300	3560400	+	SOK5_free_ligase	19	11	5	59.2	38.5	15.6	41.735	0	323.31	37326000000	21	711	574870	1033600	938070	5.39503	P53492;A0A1P8AY15;Q8GWA5	P53492	1312	0.00571108	P53492
At4g24510	1.64911	0.015304	sw|Q39048|CER2_ARATH Protein ECERIFERUM 2 OS=Arabidopsis thaliana OX=3702 GN=CER2 PE=1 SV=1	AT4G24510	Protein ECERIFERUM 1	CER2	22.4314	22.5911	22.4814	20.2499	21.0136	21.2931	2.19493	0.0050869	1254400	2431500	1943600	396240	410750	220610	+	SOK5_free_ligase	13	13	13	38.2	38.2	38.2	47.237	0	78.164	3798900000	25	176	15150	78312	97186	5.23	Q39048	Q39048	1522	0.00638367	Q39048
At1g55490	1.6397	0.000238006	sw|P21240|CPNB1_ARATH Chaperonin 60 subunit beta 1, chloroplastic OS=Arabidopsis thaliana OX=3702 GN=CPN60B1 PE=1 SV=3	AT1G55490	Chaperonin 60 subunit beta 1, chloroplastic	CPN60B1	26.6991	26.7388	26.7491	25.0856	25.1413	25.041	6.02037	0	67742000	94238000	108270000	17039000	16387000	11667000	+	SOK5_free_ligase	35	35	10	61.5	61.5	17.8	63.808	0	323.31	114530000000	36	1549	3983200	4184800	4345200	50.0428	P21240	P21240	1149	9.54181e-07	P21240
At4g14960	1.63796	0.000268197	sw|P29511|TBA6_ARATH Tubulin alpha-6 chain OS=Arabidopsis thaliana OX=3702 GN=TUBA6 PE=1 SV=1	AT4G14960	Tubulin alpha-6 chain	TUBA6	27.1018	27.1221	27.1451	25.5674	25.4528	25.435	5.53418	0	85381000	127760000	119020000	26865000	27626000	16399000	+	SOK5_free_ligase	17	17	0	44.9	44.9	0	49.537	0	323.31	101460000000	21	965	2722600	4946200	5125500	37.8074	P29511	P29511	1184	2.92295e-06	P29511
At1g56050	1.63711	0.0529361	tr|F4I3J0|F4I3J0_ARATH Obg-like ATPase 1 OS=Arabidopsis thaliana OX=3702 GN=At1g56050 PE=3 SV=1	AT1G56050	Obg-like ATPase 1	At1g56050	23.2819	23.4279	23.8287	21.2303	21.6072	22.7898	1.52028	0.0140036	5460300	3930500	8067600	710910	832930	697330	+	SOK5_free_ligase	10	10	10	37.1	37.1	37.1	45.628	0	81.987	3787900000	22	134	173830	293430	307500	3.29126	F4I3J0	F4I3J0	501	0.0301798	F4I3J0
At4g33150	1.63673	0.0565062	tr|F4JVY8|F4JVY8_ARATH Lysine-ketoglutarate reductase/saccharopine dehydrogenase bifunctional enzyme OS=Arabidopsis thaliana OX=3702 GN=LKR PE=4 SV=1;sw|Q9SMZ4|AASS_ARATH Alpha-aminoadipic semialdehyde synthase OS=Arabidopsis thaliana OX=3702 GN=LKR/SDH PE	AT4G33150	Alpha-aminoadipic semialdehyde synthase;Lysine ketoglutarate reductase;Saccharopine dehydrogenase	At4g33150;LKR/SDH	21.0399	21.0542	21.3639	19.573	18.6235	20.3513	1.485	0.0147359	128470	277570	354780	183810	48503	64802	+	SOK5_free_ligase	4	4	4	5.4	5.4	5.4	117.16	0	12.077	597040000	59	53	0	0	0	3.20534	F4JVY8;Q9SMZ4	F4JVY8;Q9SMZ4	718	0.0327338	F4JVY8
At3g21200	1.6335	0.0158064	sw|Q9LU39|GLUBP_ARATH Glutamyl-tRNA reductase-binding protein, chloroplastic OS=Arabidopsis thaliana OX=3702 GN=GLUTRBP PE=1 SV=1	AT3G21200	Glutamyl-tRNA reductase-binding protein, chloroplastic	GLUTRBP	20.6747	21.2947	21.0806	19.5365	18.8784	19.7346	2.17562	0.00516908	451000	748860	716880	36485	0	0	+	SOK5_free_ligase	2	2	2	8.8	8.8	8.8	35.463	0	18.776	232510000	17	15	0	0	0	5.16521	Q9LU39	Q9LU39	2736	0.00667398	Q9LU39
At3g61050	1.63287	0.0113211	tr|Q9LEX1|Q9LEX1_ARATH At3g61050 OS=Arabidopsis thaliana OX=3702 GN=T27I15_140 PE=1 SV=1	AT3G61050		T27I15_140	21.8462	21.9308	22.0249	20.1848	20.8251	19.8934	2.36585	0.00411796	910960	1284300	1764000	95649	110530	104950	+	SOK5_free_ligase	10	10	10	35.7	35.7	35.7	55.094	0	60.312	2750700000	25	110	39954	31238	58195	5.83224	Q9LEX1;F4JD27;F4JD16	Q9LEX1	2560	0.00430674	Q9LEX1
At1g26850	1.62919	0.00791869	sw|B9DFI7|PMT2_ARATH Probable methyltransferase PMT2 OS=Arabidopsis thaliana OX=3702 GN=At1g26850 PE=2 SV=2;tr|F4HPE1|F4HPE1_ARATH S-adenosyl-L-methionine-dependent methyltransferases superfamily protein OS=Arabidopsis thaliana OX=3702 GN=At1g26850 PE=4 SV	AT1G26850	Probable methyltransferase PMT2	At1g26850	21.4803	21.7722	21.55	20.163	20.2342	19.5176	2.58024	0.00333026	482830	849310	737310	68909	63865	38126	+	SOK5_free_ligase	5	5	5	10.9	10.9	10.9	69.622	0	13.872	743790000	36	38	13502	31350	23149	6.66778	B9DFI7;F4HPE1	B9DFI7;F4HPE1	404	0.0026288	B9DFI7
At5g11520	1.62733	0.0300023	sw|P46644|AAT3_ARATH Aspartate aminotransferase 3, chloroplastic OS=Arabidopsis thaliana OX=3702 GN=ASP3 PE=1 SV=1	AT5G11520	Aspartate aminotransferase 3, chloroplastic	ASP3	23.4373	23.4812	23.3888	22.5861	21.2624	21.5769	1.81619	0.00858517	2113700	8104900	5489900	1430600	1267200	738510	+	SOK5_free_ligase	17	16	13	39.2	37.2	31.2	48.954	0	79.019	6928100000	24	363	338470	577300	671730	4.06634	P46644	P46644	1272	0.0152689	P46644
At5g13450	1.62537	0.000998092	sw|Q96251|ATPO_ARATH ATP synthase subunit O, mitochondrial OS=Arabidopsis thaliana OX=3702 GN=At5g13450 PE=1 SV=2;tr|B9DGP8|B9DGP8_ARATH AT5G13450 protein OS=Arabidopsis thaliana OX=3702 GN=ATP5 PE=1 SV=1	AT5G13450	ATP synthase subunit O, mitochondrial	ATP5	23.9686	24.2213	24.1847	22.611	22.4646	22.4229	4.12305	0	8007700	12741000	12513000	2176600	2157700	1682200	+	SOK5_free_ligase	11	11	11	54.2	54.2	54.2	26.321	0	77.76	6396500000	16	284	496390	737120	640440	16.7002	Q96251;B9DGP8	Q96251;B9DGP8	2176	7.53277e-05	Q96251
AtCg00900; AtCg01240	1.6245	0.00338088	sw|P61841|RR7_ARATH 30S ribosomal protein S7, chloroplastic OS=Arabidopsis thaliana OX=3702 GN=rps7-A PE=1 SV=1	ATCG00900;ATCG01240	30S ribosomal protein S7, chloroplastic	rps7-A	24.2843	24.4273	24.2867	22.9872	22.415	22.7225	3.15492	0.00133005	28994000	44619000	45939000	8147800	7503400	4773300	+	SOK5_free_ligase	8	8	8	46.5	46.5	46.5	17.357	0	76.698	13429000000	8	320	1442800	1563400	2161500	9.44775	P61841	P61841	1383	0.000699968	P61841
At5g10480	1.62219	0.166464	tr|F4KGW0|F4KGW0_ARATH Very-long-chain (3R)-3-hydroxyacyl-CoA dehydratase OS=Arabidopsis thaliana OX=3702 GN=PAS2 PE=3 SV=1;sw|Q8VZB2|HACD_ARATH Very-long-chain (3R)-3-hydroxyacyl-CoA dehydratase PASTICCINO 2 OS=Arabidopsis thaliana OX=3702 GN=PAS2 PE=1 SV	AT5G10480	Very-long-chain (3R)-3-hydroxyacyl-CoA dehydratase PASTICCINO 2	PAS2	19.4807	21.5586	21.5191	18.3244	19.6805	19.687	0.921631	0.0561701	623990	2222100	1976900	367400	435730	141560			3	3	3	10	10	10	26.414	0.0041441	1.8028	418080000	11	19	0	0	0	1.97287	F4KGW0;Q8VZB2	F4KGW0;Q8VZB2	794	0.119776	F4KGW0
At4g04770	1.62178	0.223168	sw|Q9ZS97|AB8I_ARATH UPF0051 protein ABCI8, chloroplastic OS=Arabidopsis thaliana OX=3702 GN=ABCI8 PE=2 SV=1	AT4G04770	UPF0051 protein ABCI8, chloroplastic	ABCI8	21.8802	22.195	21.883	19.2652	22.2888	19.5388	0.768937	0.0870876	692250	1037300	1733800	278240	211300	189400			9	9	9	21.4	21.4	21.4	61.867	0	75.546	1858100000	28	86	41969	265600	85885	1.67	Q9ZS97	Q9ZS97	3343	0.170241	Q9ZS97
At5g45390	1.62175	0.0122742	sw|Q94B60|CLPP4_ARATH ATP-dependent Clp protease proteolytic subunit 4, chloroplastic OS=Arabidopsis thaliana OX=3702 GN=CLPP4 PE=1 SV=1	AT5G45390	ATP-dependent Clp protease proteolytic subunit 4, chloroplastic	CLPP4	23.6132	23.8221	24.0784	21.7178	22.3953	22.5354	2.32126	0.00463075	5218200	10130000	16008000	2538300	3268200	1923700	+	SOK5_free_ligase	10	10	10	60.6	60.6	60.6	31.498	0	113.21	12503000000	17	368	352960	672090	1024600	5.66994	Q94B60	Q94B60	2123	0.00477248	Q94B60
	1.61945	0.0145621	tr|Q940P0|Q940P0_ARATH AT5g03660/F17C15_80 OS=Arabidopsis thaliana OX=3702 GN=At5g03660 PE=1 SV=1;tr|A0A1P8BDB2|A0A1P8BDB2_ARATH Transcriptional activator (DUF662) OS=Arabidopsis thaliana OX=3702 GN=At5g03660 PE=1 SV=1;tr|F4KGP6|F4KGP6_ARATH Transcriptiona	AT5G03660		At5g03660	21.0339	20.911	20.2442	19.4308	19.0897	18.8104	2.224	0.00489055	3386000	4617400	2891500	60224	36118	0	+	SOK5_free_ligase	13	13	11	59	59	50.3	20.186	0	57.588	7665800000	8	123	111470	151490	149210	5.32873	Q940P0;A0A1P8BDB2;F4KGP6	Q940P0;A0A1P8BDB2;F4KGP6	2058	0.00597037	Q940P0
At1g62180	1.6134	0.00380235	tr|F4HX50|F4HX50_ARATH 5adenylylphosphosulfate reductase 2 OS=Arabidopsis thaliana OX=3702 GN=APR2 PE=4 SV=1;sw|P92981|APR2_ARATH 5-adenylylsulfate reductase 2, chloroplastic OS=Arabidopsis thaliana OX=3702 GN=APR2 PE=1 SV=2	AT1G62180	5-adenylylsulfate reductase 2, chloroplastic	Apr-02	21.721	21.3817	21.7374	20.1341	19.7214	20.1444	3.0557	0.00174834	765360	1163700	1199600	60730	156210	99365	+	SOK5_free_ligase	5	5	3	17.2	17.2	11.9	49.926	0	42.412	665820000	26	40	0	35150	0	8.90318	F4HX50;P92981	F4HX50;P92981	483	0.000879629	F4HX50
At4g39520	1.61318	0.034307	sw|Q9SVA6|DRG3_ARATH Developmentally-regulated G-protein 3 OS=Arabidopsis thaliana OX=3702 GN=DRG3 PE=1 SV=1	AT4G39520	Developmentally-regulated G-protein 3	DRG3	21.6533	21.5047	21.6206	20.0889	20.6369	19.2132	1.74426	0.00977087	514680	815970	997520	188950	48329	0	+	SOK5_free_ligase	3	3	3	11.9	11.9	11.9	41.143	0	65.72	725420000	24	65	0	80026	24817	3.8683	Q9SVA6	Q9SVA6	3220	0.0180195	Q9SVA6
At5g63510	1.61258	0.166437	tr|F4KAQ8|F4KAQ8_ARATH Gamma carbonic anhydrase like 1 OS=Arabidopsis thaliana OX=3702 GN=GAMMA CAL1 PE=4 SV=1;sw|Q9FMV1|GCAL1_ARATH Gamma carbonic anhydrase-like 1, mitochondrial OS=Arabidopsis thaliana OX=3702 GN=GAMMACAL1 PE=1 SV=1;sw|Q9SMN1|GCAL2_ARATH	AT3G48680;AT5G63510	Gamma carbonic anhydrase-like 1, mitochondrial;Gamma carbonic anhydrase-like 2, mitochondrial	GAMMA CAL1;GAMMACAL1;GAMMACAL2	20.5697	22.721	23.0465	20.3069	21.0005	20.192	0.922008	0.0562099	1656900	3027300	3430700	881840	819700	1047600			2	2	2	8.2	8.2	8.2	30.561	0	15.317	1100900000	15	42	20925	42532	47522	1.97362	F4KAQ8;Q9FMV1;Q9SMN1	F4KAQ8;Q9FMV1;Q9SMN1	774	0.119672	F4KAQ8
At2g46910	1.61215	0.00781865	sw|Q8W4F1|PAP10_ARATH Probable plastid-lipid-associated protein 10, chloroplastic OS=Arabidopsis thaliana OX=3702 GN=PAP10 PE=1 SV=1	AT2G46910	Probable plastid-lipid-associated protein 10, chloroplastic	PAP10	20.5577	21.3194	21.0696	19.2384	19.3383	19.5335	2.58979	0.00316279	336480	957840	1393900	179050	155080	107850	+	SOK5_free_ligase	4	4	4	19	19	19	31.58	0	26.83	507260000	17	43	26771	0	41467	6.70722	Q8W4F1	Q8W4F1	1977	0.00257166	Q8W4F1
At3g20050	1.61101	0.0216493	sw|P28769|TCPA_ARATH T-complex protein 1 subunit alpha OS=Arabidopsis thaliana OX=3702 GN=CCT1 PE=1 SV=1	AT3G20050	T-complex protein 1 subunit alpha	CCT1	23.4889	23.4942	23.6215	21.4213	22.5905	21.7598	1.99943	0.00726792	5038600	5953100	8050900	1898800	1662300	1073800	+	SOK5_free_ligase	16	16	16	44.2	44.2	44.2	59.229	0	210.79	9334800000	31	380	80730	390080	389860	4.60234	P28769	P28769	1181	0.0100132	P28769
	1.60023	0.0222159	tr|Q8L604|Q8L604_ARATH Transmembrane protein, putative (DUF2358) OS=Arabidopsis thaliana OX=3702 GN=At1g65230 PE=2 SV=1	AT1G65230		At1g65230	21.1011	21.1629	21.7983	20.2902	19.4227	19.5488	1.98725	0.00738834	470910	708960	991370	255280	172410	104120	+	SOK5_free_ligase	3	3	3	14	14	14	32.736	0	8.9552	974220000	14	48	100880	0	179640	4.56523	Q8L604	Q8L604	1783	0.0102979	Q8L604
At1g10290	1.60023	0.0177913	sw|Q9SE83|DRP2A_ARATH Dynamin-2A OS=Arabidopsis thaliana OX=3702 GN=DRP2A PE=1 SV=2	AT1G10290	Dynamin-2A	DRP2A	20.2766	21.2868	20.8922	19.0738	19.091	19.4901	2.10727	0.0058676	735610	1295000	811330	90941	10966	0	+	SOK5_free_ligase	44	44	21	63.5	63.5	35.9	99.165	0	251.63	9153800000	56	258	128020	109480	187680	4.94095	Q9SE83	Q9SE83	2991	0.00781148	Q9SE83
	1.59372	0.236204	tr|Q949S6|Q949S6_ARATH NAD(P)-linked oxidoreductase superfamily protein OS=Arabidopsis thaliana OX=3702 GN=At1g14345 PE=2 SV=1	AT1G14345		At1g14345	20.0543	22.8949	22.9046	19.9523	20.8762	20.2441	0.740789	0.0943979	2948000	7502800	7566700	2064700	2552600	970560			3	3	3	16.3	16.3	16.3	21.223	0	12.608	1421700000	7	75	39275	0	0	1.61487	Q949S6	Q949S6	2091	0.18164	Q949S6
At3g57150	1.59295	0.00838666	sw|Q9LD90|CBF5_ARATH H/ACA ribonucleoprotein complex subunit 4 OS=Arabidopsis thaliana OX=3702 GN=CBF5 PE=1 SV=1	AT3G57150	H/ACA ribonucleoprotein complex subunit 4	CBF5	21.0366	20.4176	20.2464	18.9304	18.922	19.0694	2.54139	0.00341071	305110	282900	466470	345200	359010	217940	+	SOK5_free_ligase	4	4	4	7.4	7.4	7.4	63.026	0	21.201	524670000	32	38	10762	0	0	6.50926	Q9LD90	Q9LD90	2548	0.00287479	Q9LD90
At4g15545	1.59204	0.0295677	sw|Q93W28|Y4554_ARATH Uncharacterized protein At4g15545 OS=Arabidopsis thaliana OX=3702 GN=At4g15545 PE=1 SV=1	AT4G15545	Uncharacterized protein At4g15545		21.7372	21.6402	21.8093	20.5972	20.4438	19.3696	1.82451	0.00851964	776420	472990	974410	41772	171470	0	+	SOK5_free_ligase	9	9	9	33.5	33.5	33.5	37.206	0	39.602	1902400000	18	52	20502	0	0	4.08968	Q93W28	Q93W28	2011	0.0149791	Q93W28
At5g61170	1.58913	0.407342	sw|Q9FNP8|RS193_ARATH 40S ribosomal protein S19-3 OS=Arabidopsis thaliana OX=3702 GN=RPS19C PE=2 SV=1	AT5G61170	40S ribosomal protein S19-3	RPS19C	22.4121	22.4951	19.9988	19.4548	22.4468	18.2371	0.458858	0.251675	2492400	3879900	2734600	258150	584080	412630			6	3	2	40.6	19.6	11.9	15.697	0	5.3897	1033600000	9	57	0	693450	0	1.06312	Q9FNP8	Q9FNP8	2481	0.347649	Q9FNP8
At3g17020	1.58546	0.116407	tr|Q9LSP5|Q9LSP5_ARATH AT3g17020/K14A17_14 OS=Arabidopsis thaliana OX=3702 GN=At3g17020 PE=2 SV=1;tr|A0A1I9LPQ2|A0A1I9LPQ2_ARATH Adenine nucleotide alpha hydrolases-like superfamily protein OS=Arabidopsis thaliana OX=3702 GN=At3g17020 PE=4 SV=1	AT3G17020		At3g17020	23.2694	23.1949	23.3106	20.3368	22.4779	22.2039	1.10691	0.0335733	7090700	9392300	11254000	3128300	2335800	1618000	+	SOK5_free_ligase	4	4	4	26.4	26.4	26.4	17.775	0	33.442	4609000000	8	109	189300	463990	420920	2.35394	Q9LSP5;A0A1I9LPQ2	Q9LSP5;A0A1I9LPQ2	2710	0.0781783	Q9LSP5
At4g35250	1.58528	0.00957181	tr|O65502|O65502_ARATH AT4g35250/F23E12_190 OS=Arabidopsis thaliana OX=3702 GN=HCF244 PE=1 SV=1	AT4G35250		F23E12.190	24.6478	24.5456	24.5204	22.7562	23.4903	22.7115	2.46453	0.00387482	12597000	16226000	16530000	18678000	4034600	3108300	+	SOK5_free_ligase	14	14	14	37.7	37.7	37.7	43.723	0	74.503	16436000000	25	525	288750	767760	538260	6.20508	O65502	O65502	1013	0.0034314	O65502
At5g23310	1.57974	0.305307	sw|Q9FMX0|SODF3_ARATH Superoxide dismutase [Fe] 3, chloroplastic OS=Arabidopsis thaliana OX=3702 GN=FSD3 PE=1 SV=1	AT5G23310	Superoxide dismutase [Fe] 3, chloroplastic	FSD3	19.5697	22.5032	21.8814	21.227	19.1378	18.8503	0.607986	0.142891	1289600	2581100	318350	93039	142250	110960			2	2	2	10.6	10.6	10.6	30.36	0	14.538	735500000	13	46	142260	92608	0	1.35595	Q9FMX0	Q9FMX0	2464	0.246612	Q9FMX0
At1g62640	1.57941	0.0112809	sw|P49243|FABH_ARATH 3-oxoacyl-[acyl-carrier-protein] synthase III, chloroplastic OS=Arabidopsis thaliana OX=3702 GN=At1g62640 PE=2 SV=2	AT1G62640	3-oxoacyl-[acyl-carrier-protein] synthase III, chloroplastic		22.8881	22.5289	22.6347	21.4206	21.2786	20.6142	2.36798	0.00412349	2536900	3326600	4498000	912820	636480	538170	+	SOK5_free_ligase	6	6	6	19.1	19.1	19.1	42.846	0	39.16	2087100000	20	107	84658	132650	88593	5.84007	P49243	P49243	1291	0.00428572	P49243
At5g10470	1.56689	0.0377458	sw|Q9LX99|KN14A_ARATH Kinesin-like protein KIN-14A OS=Arabidopsis thaliana OX=3702 GN=KIN14A PE=1 SV=1	AT5G10470	Kinesin-like protein KCA1	KCA1	21.8683	21.9312	21.6648	20.5938	19.4353	20.7345	1.69483	0.01004	669400	776050	885170	81598	48285	73888	+	SOK5_free_ligase	23	23	15	22.4	22.4	16.5	141.03	0	137.86	3780300000	63	188	4120.7	0	86899	3.73599	Q9LX99	Q9LX99	2782	0.0201914	Q9LX99
At4g34350	1.56554	0.147576	sw|Q94B35|ISPH_ARATH 4-hydroxy-3-methylbut-2-enyl diphosphate reductase, chloroplastic OS=Arabidopsis thaliana OX=3702 GN=ISPH PE=2 SV=1	AT4G34350	4-hydroxy-3-methylbut-2-enyl diphosphate reductase, chloroplastic	ISPH	23.1804	23.3586	23.2369	22.3951	22.4787	20.2054	0.983584	0.0474638	3700800	5213100	5097800	794220	942560	584580	+	SOK5_free_ligase	18	18	18	43.8	43.8	43.8	52.78	0	58.07	5680000000	29	217	145210	225300	224680	2.0983	Q94B35	Q94B35	2122	0.103852	Q94B35
At2g27680	1.55419	0.140183	tr|Q9ZUX0|Q9ZUX0_ARATH At2g27680/F15K20.22 OS=Arabidopsis thaliana OX=3702 GN=At2g27680 PE=2 SV=1	AT2G27680		At2g27680	22.931	23.3653	23.0736	22.0089	20.1783	22.5201	1.0097	0.0443596	3018800	6887000	6348400	722290	1073700	578530	+	SOK5_free_ligase	12	12	12	44.8	44.8	44.8	43.154	0	67.891	3261100000	21	178	177230	151400	440570	2.15173	Q9ZUX0	Q9ZUX0	3361	0.0977919	Q9ZUX0
At2g41560	1.54897	0.0317444	sw|O22218|ACA4_ARATH Calcium-transporting ATPase 4, plasma membrane-type OS=Arabidopsis thaliana OX=3702 GN=ACA4 PE=1 SV=1;tr|A0A1P8AXT8|A0A1P8AXT8_ARATH Calcium-transporting ATPase OS=Arabidopsis thaliana OX=3702 GN=ACA4 PE=3 SV=1	AT2G41560	Calcium-transporting ATPase 4, plasma membrane-type	ACA4	21.0841	21.1002	21.8079	20.1605	19.172	20.0127	1.78392	0.00922288	589460	332210	1241300	154190	190860	126780	+	SOK5_free_ligase	10	9	7	11.5	10.5	8.6	112.75	0	22.938	1571900000	43	75	14983	0	12472	3.97667	O22218;A0A1P8AXT8	O22218;A0A1P8AXT8	848	0.0164468	O22218
At1g04080	1.54657	0.0304445	tr|Q93ZR3|Q93ZR3_ARATH Tetratricopeptide repeat (TPR)-like superfamily protein OS=Arabidopsis thaliana OX=3702 GN=PRP39 PE=1 SV=1;tr|F4I448|F4I448_ARATH Tetratricopeptide repeat (TPR)-like superfamily protein OS=Arabidopsis thaliana OX=3702 GN=PRP39 PE=1 S	AT1G04080		PRP39	21.7259	21.8267	21.8003	20.5848	20.6538	19.4746	1.80508	0.00861447	343950	726080	521140	198990	152300	83706	+	SOK5_free_ligase	7	7	7	14.5	14.5	14.5	85.241	0	48.985	1281700000	32	51	0	0	0	4.0353	Q93ZR3;F4I448;F4I450;A0A1P8ATH2	Q93ZR3;F4I448;F4I450;A0A1P8ATH2	507	0.0156647	Q93ZR3
At4g17890	1.54279	0.028034	sw|Q8H100|AGD8_ARATH Probable ADP-ribosylation factor GTPase-activating protein AGD8 OS=Arabidopsis thaliana OX=3702 GN=AGD8 PE=1 SV=1	AT4G17890	Probable ADP-ribosylation factor GTPase-activating protein AGD8	AGD8	21.6329	21.7401	21.7899	20.6192	19.4537	20.4616	1.86071	0.00855187	619500	819150	901020	0	0	0	+	SOK5_free_ligase	6	5	5	25.4	22.3	22.3	44.441	0	31.173	1290600000	22	54	0	0	0	4.19228	Q8H100	Q8H100	1747	0.0137811	Q8H100
At2g43090	1.53872	0.307741	sw|Q9ZW85|LEUD3_ARATH 3-isopropylmalate dehydratase small subunit 3 OS=Arabidopsis thaliana OX=3702 GN=At2g43090 PE=1 SV=1;tr|F4IQ61|F4IQ61_ARATH Aconitase/3-isopropylmalate dehydratase protein OS=Arabidopsis thaliana OX=3702 GN=MFL8.15 PE=4 SV=1	AT2G43090	3-isopropylmalate dehydratase small subunit 3	At2g43090	23.2539	23.2383	23.3009	19.5103	22.3448	23.3218	0.602895	0.145489	4217900	7877400	8166500	1130500	1547400	1196100			6	6	6	27.1	27.1	27.1	26.79	0	73.729	3229200000	16	191	59972	156510	661190	1.34603	Q9ZW85;F4IQ61	Q9ZW85;F4IQ61	3393	0.24952	Q9ZW85
At1g08480	1.53846	0.280311	sw|Q941A6|SDH6_ARATH Succinate dehydrogenase subunit 6, mitochondrial OS=Arabidopsis thaliana OX=3702 GN=SDH6 PE=1 SV=1	AT1G08480	Succinate dehydrogenase subunit 6, mitochondrial	SDH6	22.6453	22.6814	22.8033	21.3351	22.9329	19.2466	0.651156	0.122958	6113500	9279800	7830900	2622400	2752500	1257900			5	5	5	52.8	52.8	52.8	15.812	0	18.155	2095800000	6	100	226620	445570	114520	1.44004	Q941A6	Q941A6	2064	0.223277	Q941A6
At1g73110/F3N23_39	1.53447	0.0247314	tr|Q9AST9|Q9AST9_ARATH At1g73110/F3N23_39 OS=Arabidopsis thaliana OX=3702 GN=At1g73110 PE=2 SV=1;tr|A0A1P8ATD8|A0A1P8ATD8_ARATH p-loop containing nucleoside triphosphate hydrolases superfamily protein OS=Arabidopsis thaliana OX=3702 GN=At1g73110 PE=4 SV=1	AT1G73110			21.7372	21.8308	21.5285	20.6758	20.29	19.5273	1.93075	0.0076043	1255100	1652100	3866900	200790	315300	191540	+	SOK5_free_ligase	10	10	10	34.3	34.3	34.3	48.325	0	79.889	2056000000	27	136	45514	12357	35353	4.39587	Q9AST9;A0A1P8ATD8	Q9AST9;A0A1P8ATD8	2204	0.0117288	Q9AST9
At2g45470	1.53247	0.00161808	sw|O22126|FLA8_ARATH Fasciclin-like arabinogalactan protein 8 OS=Arabidopsis thaliana OX=3702 GN=FLA8 PE=2 SV=1	AT2G45470	Fasciclin-like arabinogalactan protein 8	FLA8	24.9769	24.9711	25.0192	23.2256	23.5265	23.6176	3.67282	0.000420233	15824000	31275000	21056000	6865100	7685800	2566500	+	SOK5_free_ligase	12	12	9	38.1	38.1	34.5	43.074	0	118.37	23918000000	15	485	1804600	1087500	1522100	12.8351	O22126	O22126	842	0.000212415	O22126
At1g23190	1.52958	0.00954469	sw|O49299|PGMC1_ARATH Probable phosphoglucomutase, cytoplasmic 1 OS=Arabidopsis thaliana OX=3702 GN=At1g23190 PE=2 SV=2	AT1G23190	Probable phosphoglucomutase, cytoplasmic 1		23.0491	23.0536	23.1928	21.634	21.1217	21.9512	2.46638	0.00388034	3441500	5085500	6130100	1254400	1318500	703880	+	SOK5_free_ligase	26	15	15	58.1	35.5	35.5	63.17	0	94.811	9428200000	36	357	155650	135800	376160	6.21226	O49299	O49299	963	0.00341681	O49299
At2g19480	1.52904	0.000368525	tr|F4ISI7|F4ISI7_ARATH Nucleosome assembly protein 12 OS=Arabidopsis thaliana OX=3702 GN=NAP1:2 PE=1 SV=1;tr|A8MRK6|A8MRK6_ARATH Nucleosome assembly protein 12 OS=Arabidopsis thaliana OX=3702 GN=NAP1:2 PE=1 SV=1;sw|Q9ZUP3|NAP1B_ARATH Nucleosome assembly pr	AT2G19480	Nucleosome assembly protein 1;2	NAP1;2	23.2761	23.3425	23.3688	21.8262	21.711	21.863	5.05123	0	7345800	6956200	11080000	1163400	1304000	1023700	+	SOK5_free_ligase	7	7	6	22.8	22.8	19.6	42.846	0	66.514	4564500000	13	170	375180	402850	537950	28.6063	F4ISI7;A8MRK6;Q9ZUP3	F4ISI7;A8MRK6;Q9ZUP3	353	8.8874e-06	F4ISI7
AtCg00470	1.52666	0.0169159	sw|P09468|ATPE_ARATH ATP synthase epsilon chain, chloroplastic OS=Arabidopsis thaliana OX=3702 GN=atpE PE=1 SV=2	ATCG00470	ATP synthase epsilon chain, chloroplastic	atpE	26.3987	26.2694	26.2338	24.2122	24.8753	25.2345	2.13425	0.0053913	66754000	99821000	105030000	23689000	24615000	19533000	+	SOK5_free_ligase	9	9	9	83.3	83.3	83.3	14.499	0	323.31	38161000000	8	412	5206100	9494300	10028000	5.02857	P09468	P09468	1116	0.00734087	P09468
At3g02760	1.52625	0.045811	sw|F4IYF8|SYHC_ARATH Histidine--tRNA ligase, cytoplasmic OS=Arabidopsis thaliana OX=3702 GN=At3g02760 PE=2 SV=1	AT3G02760		At3g02760	21.335	21.809	22.1894	19.6057	20.8648	20.2842	1.59209	0.0117005	369460	1207600	1139700	198900	181850	104900	+	SOK5_free_ligase	13	13	13	18	18	18	97.536	0	66.741	2124700000	52	103	9729.8	38559	64741	3.47014	F4IYF8	F4IYF8	600	0.0255803	F4IYF8
At1g06690	1.52495	0.00113042	sw|Q94A68|Y1669_ARATH Uncharacterized oxidoreductase At1g06690, chloroplastic OS=Arabidopsis thaliana OX=3702 GN=At1g06690 PE=1 SV=1	AT1G06690	Uncharacterized oxidoreductase At1g06690, chloroplastic		23.0236	22.9954	23.2022	21.624	21.6226	21.3997	3.98938	0	1806200	4828200	5721800	1034500	593280	651340	+	SOK5_free_ligase	9	9	9	30.5	30.5	30.5	41.497	0	26.526	1837600000	20	100	296180	299920	321090	15.4481	Q94A68	Q94A68	2105	0.000102475	Q94A68
At2g45770	1.52039	0.00627752	sw|O80842|CFTSY_ARATH Cell division protein FtsY homolog, chloroplastic OS=Arabidopsis thaliana OX=3702 GN=CPFTSY PE=1 SV=2	AT2G45770	Cell division protein FtsY homolog, chloroplastic	CPFTSY	21.4539	21.8481	22.1309	20.38	20.1469	20.3448	2.71944	0.00240268	332040	621560	1020500	126300	341370	70595	+	SOK5_free_ligase	5	5	5	21.6	21.6	21.6	39.679	0	21.526	900870000	21	46	113890	215100	35661	7.26365	O80842	O80842	1049	0.0019079	O80842
At1g29670	1.51944	0.370923	tr|A0A1P8ASL8|A0A1P8ASL8_ARATH GDSL-like Lipase/Acylhydrolase superfamily protein OS=Arabidopsis thaliana OX=3702 GN=At1g29670 PE=3 SV=1;sw|Q9C7N4|GDL15_ARATH GDSL esterase/lipase At1g29670 OS=Arabidopsis thaliana OX=3702 GN=At1g29670 PE=2 SV=1	AT1G29670	GDSL esterase/lipase At1g29670		23.0627	22.9563	23.0157	22.3401	23.2239	18.9124	0.505447	0.207184	4632800	8031300	8418800	2194000	2092300	1727400			9	9	9	31.1	31.1	31.1	47.73	0	125.41	3622100000	19	184	511940	1144700	254440	1.15529	A0A1P8ASL8;Q9C7N4	A0A1P8ASL8;Q9C7N4	90	0.312286	A0A1P8ASL8
At2g33040	1.51513	0.00106075	sw|Q96250|ATPG3_ARATH ATP synthase subunit gamma, mitochondrial OS=Arabidopsis thaliana OX=3702 GN=ATPC PE=1 SV=1	AT2G33040	ATP synthase subunit gamma, mitochondrial	ATPC	24.5373	24.5969	24.6718	22.9347	23.0952	23.2307	4.06274	0	15677000	22842000	20733000	3762300	4487400	1442300	+	SOK5_free_ligase	14	14	14	49.2	49.2	49.2	35.448	0	323.31	19247000000	19	463	775140	1370700	1002800	16.1235	Q96250	Q96250	2175	8.65476e-05	Q96250
At5g65110	1.51512	0.141849	tr|F4KGI8|F4KGI8_ARATH Acyl-coenzyme A oxidase OS=Arabidopsis thaliana OX=3702 GN=ACX2 PE=3 SV=1;sw|O65201|ACOX2_ARATH Acyl-coenzyme A oxidase 2, peroxisomal OS=Arabidopsis thaliana OX=3702 GN=ACX2 PE=1 SV=2	AT5G65110	Acyl-coenzyme A oxidase;Acyl-coenzyme A oxidase 2, peroxisomal	ACX2	21.1578	21.1874	20.9175	20.5378	18.2038	19.9757	1.0033	0.0454198	204060	321490	68921	37374	54917	23078	+	SOK5_free_ligase	5	5	5	10.7	10.7	10.7	72.261	0	6.048	403570000	38	36	8437.4	12083	10598	2.1386	F4KGI8;O65201	F4KGI8;O65201	792	0.0992434	F4KGI8
At5g08080	1.51107	0.0297399	sw|Q8VZU2|SY132_ARATH Syntaxin-132 OS=Arabidopsis thaliana OX=3702 GN=SYP132 PE=1 SV=1;tr|F4K9K2|F4K9K2_ARATH Syntaxin of plants 132 OS=Arabidopsis thaliana OX=3702 GN=SYP132 PE=1 SV=1;tr|F4K9K4|F4K9K4_ARATH Syntaxin of plants 132 OS=Arabidopsis thaliana O	AT5G08080	Syntaxin-132	SYP132	21.443	21.1047	20.8093	18.964	19.9318	19.9281	1.82088	0.00849398	4851700	4718400	4043100	153010	221750	0	+	SOK5_free_ligase	17	17	16	42.8	42.8	40.5	34.225	0	323.31	58505000000	12	347	275230	174690	0	4.07947	Q8VZU2;F4K9K2;F4K9K4	Q8VZU2;F4K9K2;F4K9K4	771	0.015105	Q8VZU2
At4g13430	1.50857	0.00186007	sw|Q94AR8|LEUC_ARATH 3-isopropylmalate dehydratase large subunit, chloroplastic OS=Arabidopsis thaliana OX=3702 GN=IIL1 PE=1 SV=1	AT4G13430	3-isopropylmalate dehydratase large subunit	IIL1	23.8283	23.8678	23.5093	22.3326	22.1619	22.1852	3.56207	0.000375	6595700	8323500	9213800	1236600	1858600	1278100	+	SOK5_free_ligase	9	9	9	24.4	24.4	24.4	55.013	0	78.664	7177900000	24	287	227790	204970	409270	12.0258	Q94AR8	Q94AR8	2114	0.000274115	Q94AR8
At3g17390	1.50692	0.000813895	sw|Q9LUT2|METK4_ARATH S-adenosylmethionine synthase 4 OS=Arabidopsis thaliana OX=3702 GN=METK4 PE=1 SV=1	AT3G17390	S-adenosylmethionine synthase 4	METK4	26.4668	26.5035	26.374	24.9214	25.0754	24.8268	4.2862	0	47421000	77932000	78439000	17245000	17957000	10453000	+	SOK5_free_ligase	22	22	11	66.9	66.9	41.2	42.795	0	323.31	106850000000	20	1147	1349300	4221400	2568500	18.3634	Q9LUT2	Q9LUT2	2744	5.17365e-05	Q9LUT2
At5g25460	1.50659	0.300013	tr|Q94F20|Q94F20_ARATH At5g25460 OS=Arabidopsis thaliana OX=3702 GN=DGR2 PE=2 SV=1	AT5G25460		At5g25460	18.9684	21.9254	21.8176	19.9979	19.8229	18.3709	0.616956	0.138252	887530	822030	897680	341870	289710	0			5	5	2	15.7	15.7	6.8	39.978	0	12.095	1688300000	16	49	0	387610	0	1.37343	Q94F20	Q94F20	2148	0.241571	Q94F20
At3g01440	1.50435	0.0342588	sw|Q9SGH4|PNSL3_ARATH Photosynthetic NDH subunit of lumenal location 3, chloroplastic OS=Arabidopsis thaliana OX=3702 GN=PNSL3 PE=1 SV=1	AT3G01440	Photosynthetic NDH subunit of lumenal location 3, chloroplastic	PNSL3	20.928	21.4793	22.1734	20.1111	20.2184	19.7381	1.74529	0.00969096	441600	954720	1483500	426230	98748	228410	+	SOK5_free_ligase	3	3	3	22.7	22.7	22.7	24.781	0	81.244	963420000	10	43	0	0	49753	3.8711	Q9SGH4	Q9SGH4	3018	0.0179767	Q9SGH4
At1g64790	1.50356	0.00456793	tr|A0A1P8AT97|A0A1P8AT97_ARATH ILITYHIA OS=Arabidopsis thaliana OX=3702 GN=ILA PE=1 SV=1;sw|F4I893|ILA_ARATH Protein ILITYHIA OS=Arabidopsis thaliana OX=3702 GN=ILA PE=1 SV=1	AT1G64790		ILA	21.304	21.6564	21.6785	20.3038	19.9697	19.8548	2.93796	0.00220606	293940	451020	587230	49646	84787	47291	+	SOK5_free_ligase	28	28	28	16.4	16.4	16.4	293.15	0	118.13	2543800000	144	185	0	874.6	0	8.29449	A0A1P8AT97;F4I893	A0A1P8AT97;F4I893	96	0.00115355	A0A1P8AT97
At1g12900	1.50348	0.000943422	tr|A0A1P8APR6|A0A1P8APR6_ARATH Glyceraldehyde-3-phosphate dehydrogenase OS=Arabidopsis thaliana OX=3702 GN=GAPA-2 PE=3 SV=1;sw|Q9LPW0|G3PA2_ARATH Glyceraldehyde-3-phosphate dehydrogenase GAPA2, chloroplastic OS=Arabidopsis thaliana OX=3702 GN=GAPA2 PE=2 SV	AT1G12900	Glyceraldehyde-3-phosphate dehydrogenase GAPA2, chloroplastic	GAPA2	27.9281	28.2018	28.0548	26.6327	26.5019	26.5397	4.16001	0	150330000	239140000	255890000	48287000	53969000	33110000	+	SOK5_free_ligase	24	19	7	51.7	39.7	17.5	47.604	0	323.31	223510000000	23	1107	6465800	13003000	11516000	17.0636	A0A1P8APR6;Q9LPW0	A0A1P8APR6;Q9LPW0	69	6.91818e-05	A0A1P8APR6
At1g16460	1.49583	0.0138238	tr|A0A1P8AU99|A0A1P8AU99_ARATH Rhodanese homologue 2 OS=Arabidopsis thaliana OX=3702 GN=RDH2 PE=4 SV=1;tr|A0A1P8AU81|A0A1P8AU81_ARATH Rhodanese homologue 2 OS=Arabidopsis thaliana OX=3702 GN=RDH2 PE=4 SV=1;sw|Q24JL3|STR2_ARATH Thiosulfate/3-mercaptopyruvat	AT1G16460	Thiosulfate/3-mercaptopyruvate sulfurtransferase 2	STR2	21.2238	21.6246	21.527	19.8241	20.4433	19.6205	2.25455	0.00498352	280830	1398900	1279600	394570	401280	0	+	SOK5_free_ligase	3	3	3	13.2	13.2	13.2	29.451	0	5.7169	562440000	14	38	0	0	0	5.43408	A0A1P8AU99;A0A1P8AU81;Q24JL3	A0A1P8AU99;A0A1P8AU81;Q24JL3	103	0.0055648	A0A1P8AU99
At2g18960	1.49468	0.0016261	sw|P20649|PMA1_ARATH ATPase 1, plasma membrane-type OS=Arabidopsis thaliana OX=3702 GN=AHA1 PE=1 SV=3;tr|A0A1P8AYX4|A0A1P8AYX4_ARATH Plasma membrane ATPase OS=Arabidopsis thaliana OX=3702 GN=HA1 PE=1 SV=1	AT2G18960	ATPase 1, plasma membrane-type	AHA1	24.133	24.175	24.121	22.7443	22.4172	22.7835	3.66094	0.000410646	8825700	13081000	13020000	3794300	3865600	2290700	+	SOK5_free_ligase	53	53	16	49.9	49.9	17.2	104.22	0	323.31	90417000000	50	1244	326370	313440	442480	12.7458	P20649;A0A1P8AYX4	P20649;A0A1P8AYX4	1145	0.000218304	P20649
At1g72550	1.49002	0.237259	tr|F4IDD6|F4IDD6_ARATH tRNA synthetase beta subunit family protein OS=Arabidopsis thaliana OX=3702 GN=At1g72550 PE=4 SV=1;sw|Q9SGE9|SYFB_ARATH Phenylalanine--tRNA ligase beta subunit, cytoplasmic OS=Arabidopsis thaliana OX=3702 GN=At1g72550 PE=2 SV=1	AT1G72550	Probable phenylalanine--tRNA ligase beta subunit	At1g72550	22.0902	21.6746	22.5423	20.4507	19.157	22.2294	0.738565	0.0947117	932120	745550	1183700	177210	174270	74194			8	8	8	15.4	15.4	15.4	65.959	0	16.059	1366400000	38	37	16404	36119	307700	1.61052	F4IDD6;Q9SGE9	F4IDD6;Q9SGE9	537	0.182572	F4IDD6
At1g14030	1.48921	0.0144131	sw|Q9XI84|RBCMT_ARATH [Fructose-bisphosphate aldolase]-lysine N-methyltransferase, chloroplastic OS=Arabidopsis thaliana OX=3702 GN=LSMT-L PE=1 SV=1	AT1G14030	[Fructose-bisphosphate aldolase]-lysine N-methyltransferase, chloroplastic	LSMT-L	21.729	21.2703	21.3248	20.4075	19.8417	19.6073	2.23178	0.0049335	595270	508280	1014200	229680	129240	41049	+	SOK5_free_ligase	8	8	8	25.9	25.9	25.9	54.611	0	20.421	1318300000	30	66	0	24920	0	5.3554	Q9XI84	Q9XI84	3309	0.00586436	Q9XI84
At2g39470	1.48705	0.155864	sw|O80634|PNSL1_ARATH Photosynthetic NDH subunit of lumenal location 1, chloroplastic OS=Arabidopsis thaliana OX=3702 GN=PNSL1 PE=1 SV=2	AT2G39470	Photosynthetic NDH subunit of lumenal location 1, chloroplastic	PNSL1	22.6983	22.9772	22.715	22.0326	19.8644	22.0324	0.955779	0.0507509	2389400	1902300	3358800	504720	676190	590910			5	5	5	25.2	25.2	25.2	26.962	0	8.7337	1627800000	17	70	180580	295200	299810	2.04179	O80634	O80634	1041	0.110719	O80634
At3g13920	1.48482	0.000943422	sw|P41376|IF4A1_ARATH Eukaryotic initiation factor 4A-1 OS=Arabidopsis thaliana OX=3702 GN=TIF4A-1 PE=1 SV=1;tr|A8MRZ7|A8MRZ7_ARATH Eukaryotic translation initiation factor 4A1 OS=Arabidopsis thaliana OX=3702 GN=EIF4A1 PE=3 SV=1;tr|F4JEL4|F4JEL4_ARATH Euka	AT1G72730;AT3G13920	Eukaryotic initiation factor 4A-1;Eukaryotic initiation factor 4A-3	TIF4A-1;EIF4A1;TIF4A-3	26.2017	26.3411	26.3111	24.7151	24.9517	24.7326	4.15821	0	69547000	106970000	118220000	22678000	23969000	17511000	+	SOK5_free_ligase	27	27	0	69.7	69.7	0	46.704	0	323.31	98583000000	23	1578	3783300	5524700	5370300	17.0458	P41376;A8MRZ7;F4JEL4;A0A1I9LSZ7;Q9CAI7	P41376;A8MRZ7;F4JEL4;A0A1I9LSZ7;Q9CAI7	1221	6.94682e-05	P41376
At2g37170	1.48176	0.17369	sw|P43287|PIP22_ARATH Aquaporin PIP2-2 OS=Arabidopsis thaliana OX=3702 GN=PIP2-2 PE=1 SV=2;tr|A0A1P8AYA1|A0A1P8AYA1_ARATH Plasma membrane intrinsic protein 2 OS=Arabidopsis thaliana OX=3702 GN=PIP2B PE=3 SV=1	AT2G37170	Aquaporin PIP2-2;Aquaporin PIP2-2, N-terminally processed	PIP2-2	22.3505	22.3389	22.2956	22.3793	19.9941	20.1665	0.899804	0.0589058	2116000	3305400	3031200	1245400	1969600	1221700			6	4	4	29.8	14	14	30.453	0	13.728	1170400000	7	65	684130	327360	0	1.92908	P43287;A0A1P8AYA1;Q9ZVX8	P43287;A0A1P8AYA1	1250	0.125949	P43287
At5g61780	1.48127	0.00732035	sw|Q9FLT0|TSN2_ARATH Ribonuclease TUDOR 2 OS=Arabidopsis thaliana OX=3702 GN=TSN2 PE=1 SV=1	AT5G61780		Tudor2	22.4505	22.7637	22.7028	21.3852	21.3143	20.7736	2.62861	0.00264127	1343300	2792100	2563900	387900	328290	387910	+	SOK5_free_ligase	26	15	15	32.7	23.2	23.2	107.74	0	166.31	5649900000	54	315	57535	72705	72536	6.86977	Q9FLT0	Q9FLT0	2439	0.00235177	Q9FLT0
At1g74640	1.48123	0.0624093	tr|Q8L475|Q8L475_ARATH Alpha/beta-Hydrolases superfamily protein OS=Arabidopsis thaliana OX=3702 GN=At1g74640 PE=2 SV=1	AT1G74640		At1g74640	20.7382	21.2947	20.9506	18.7365	20.3	19.5033	1.43615	0.0165908	512800	761440	776820	216810	231520	109280	+	SOK5_free_ligase	3	3	3	14.9	14.9	14.9	41.058	0	8.0644	436130000	18	35	0	0	0	3.08841	Q8L475	Q8L475	1766	0.0366308	Q8L475
At4g11380	1.4812	0.00474557	tr|F4JNZ8|F4JNZ8_ARATH Beta-adaptin-like protein OS=Arabidopsis thaliana OX=3702 GN=At4g11380 PE=1 SV=1;sw|Q9SUS3|APBLB_ARATH Beta-adaptin-like protein B OS=Arabidopsis thaliana OX=3702 GN=BETAB-AD PE=1 SV=1	AT4G11380	Beta-adaptin-like protein B	At4g11380;BETAB-AD	22.2115	22.3478	22.4516	21.1583	20.5792	20.8298	2.91102	0.00216238	986500	2029400	2195700	615530	686330	356310	+	SOK5_free_ligase	16	16	4	25.9	25.9	8.4	101.91	0	61.248	3910100000	43	259	194390	49555	60465	8.16065	F4JNZ8;Q9SUS3	F4JNZ8;Q9SUS3	695	0.00122738	F4JNZ8
At4g02450	1.47841	0.00596213	tr|F4JHJ0|F4JHJ0_ARATH HSP20-like chaperones superfamily protein OS=Arabidopsis thaliana OX=3702 GN=At4g02450 PE=1 SV=1;sw|Q8L7U4|P23A_ARATH Co-chaperone protein p23-1 OS=Arabidopsis thaliana OX=3702 GN=P23-1 PE=1 SV=1	AT4G02450		At4g02450	26.3136	26.2213	26.0633	25.0492	24.4066	24.7071	2.75215	0.00246048	77455000	104150000	102690000	6377500	8427800	6565700	+	SOK5_free_ligase	12	12	12	37.9	37.9	37.9	25.341	0	174.36	23252000000	8	489	5326700	7371400	6388800	7.41027	F4JHJ0;Q8L7U4	F4JHJ0;Q8L7U4	668	0.00176948	F4JHJ0
At1g13110	1.4753	0.134546	sw|Q96514|C71B7_ARATH Cytochrome P450 71B7 OS=Arabidopsis thaliana OX=3702 GN=CYP71B7 PE=1 SV=1	AT1G13110	Cytochrome P450 71B7	CYP71B7	22.0278	21.979	22.1088	21.8359	19.5645	20.2894	1.03263	0.0420266	697310	1030800	1378500	359360	23098	197120	+	SOK5_free_ligase	10	10	9	25	25	22.4	57.208	0	75.551	2697000000	29	87	79363	65868	98210	2.19894	Q96514;Q9SAE4;Q9SAE3;Q9LTM0;A0A1I9LMQ2;Q9LTL8;Q9LTL2;O65786	Q96514	2193	0.0927621	Q96514
At1g16880	1.47475	0.002002	sw|Q9FZ47|ACR11_ARATH ACT domain-containing protein ACR11 OS=Arabidopsis thaliana OX=3702 GN=ACR11 PE=1 SV=1;tr|F4I613|F4I613_ARATH Uridylyltransferase-like protein OS=Arabidopsis thaliana OX=3702 GN=ACR11 PE=4 SV=1	AT1G16880	ACT domain-containing protein ACR11	ACR11;At1g16880	24.2092	24.139	24.1647	22.5465	22.9438	22.5983	3.51123	0.000717608	10284000	16346000	18519000	2451400	2181900	1895000	+	SOK5_free_ligase	10	10	10	49.3	49.3	49.3	31.294	0	204.5	12480000000	16	380	365940	707370	664930	11.6709	Q9FZ47;F4I613	Q9FZ47;F4I613	2538	0.000308155	Q9FZ47
At5g36880	1.47369	0.343636	sw|B9DGD6|ACS_ARATH Acetyl-coenzyme A synthetase, chloroplastic/glyoxysomal OS=Arabidopsis thaliana OX=3702 GN=ACS PE=1 SV=1;tr|A0A1P8BCV2|A0A1P8BCV2_ARATH Acetyl-coenzyme A synthetase OS=Arabidopsis thaliana OX=3702 GN=ACS PE=1 SV=1	AT5G36880	Acetyl-coenzyme A synthetase, chloroplastic/glyoxysomal	ACS	24.2124	24.6788	24.5498	24.3772	20.6521	23.9907	0.547401	0.177147	2069100	3792800	3792200	1407600	1457700	971370			15	15	15	22.6	22.6	22.6	81.888	0	53.061	5183700000	40	135	382750	835220	894390	1.23765	B9DGD6;A0A1P8BCV2	B9DGD6;A0A1P8BCV2	412	0.28353	B9DGD6
At3g09840	1.47165	0.00209235	sw|P54609|CD48A_ARATH Cell division control protein 48 homolog A OS=Arabidopsis thaliana OX=3702 GN=CDC48A PE=1 SV=1;sw|Q9LZF6|CD48E_ARATH Cell division control protein 48 homolog E OS=Arabidopsis thaliana OX=3702 GN=CDC48E PE=2 SV=2;sw|Q9SCN8|CD48D_ARATH	AT3G09840;AT3G53230;AT5G03340	Cell division control protein 48 homolog A;Cell division control protein 48 homolog E;Cell division control protein 48 homolog D	CDC48A;CDC48E;CDC48D	24.376	24.441	24.2812	22.6711	23.082	22.9301	3.47769	0.000692308	10279000	15633000	11707000	3948000	3992100	2009500	+	SOK5_free_ligase	34	34	34	51.4	51.4	51.4	89.392	0	323.31	28378000000	43	771	360160	618110	663120	11.4422	P54609;Q9LZF6;Q9SCN8	P54609;Q9LZF6;Q9SCN8	1316	0.000332899	P54609
At5g24650	1.46998	0.102033	sw|Q9FLT9|HP302_ARATH Chloroplastic import inner membrane translocase subunit HP30-2 OS=Arabidopsis thaliana OX=3702 GN=HP30-2 PE=1 SV=1	AT5G24650		At5g24650	21.718	21.5986	21.8083	19.7509	21.4008	19.5633	1.17755	0.0292749	870640	1078700	1450600	195910	190390	133780	+	SOK5_free_ligase	2	2	2	11.6	11.6	11.6	27.772	0	6.9446	531450000	9	30	0	174200	0	2.50454	Q9FLT9	Q9FLT9	2440	0.0664436	Q9FLT9
At2g31810	1.46671	0.259053	sw|Q93YZ7|ILVH2_ARATH Acetolactate synthase small subunit 2, chloroplastic OS=Arabidopsis thaliana OX=3702 GN=At2g31810 PE=1 SV=1	AT2G31810	Acetolactate synthase small subunit 2, chloroplastic		22.5614	22.6	22.7078	20.4596	23.0649	19.9446	0.690723	0.107743	2166100	2976400	2590300	567500	619230	371180			16	16	16	44.4	44.4	44.4	53.872	0	51.023	3273200000	30	120	402230	749220	645140	1.51712	Q93YZ7	Q93YZ7	2033	0.203834	Q93YZ7
At4g17300	1.465	0.177611	sw|O48593|SYNO_ARATH Asparagine--tRNA ligase, chloroplastic/mitochondrial OS=Arabidopsis thaliana OX=3702 GN=SYNO PE=2 SV=3;tr|A0A1P8B3X2|A0A1P8B3X2_ARATH Class II aminoacyl-tRNA and biotin synthetases superfamily protein OS=Arabidopsis thaliana OX=3702 GN	AT4G17300	Asparagine--tRNA ligase, chloroplastic/mitochondrial	SYNO	22.1364	22.3612	22.2322	21.5668	21.5207	19.2473	0.888584	0.0612782	952070	2003500	1516700	418680	475310	267090			11	10	10	20.8	19.6	19.6	63.698	0	19.763	2817500000	27	147	270810	500820	75851	1.90664	O48593;A0A1P8B3X2;REV__Q9C6G2	O48593;A0A1P8B3X2	175	0.129246	O48593
At1g01800	1.4595	0.278093	tr|Q94K30|Q94K30_ARATH AT1G01800 protein OS=Arabidopsis thaliana OX=3702 GN=At1g01800 PE=2 SV=1;tr|A8MQD9|A8MQD9_ARATH NAD(P)-binding Rossmann-fold superfamily protein OS=Arabidopsis thaliana OX=3702 GN=At1g01800 PE=4 SV=1	AT1G01800		At1g01800	22.3344	22.4823	19.4688	19.5212	20.3038	20.082	0.655164	0.121295	1808700	1700000	836140	646720	115140	228020			5	5	5	18	18	18	31.66	0	31.554	1391600000	17	51	0	0	0	1.44784	Q94K30;A8MQD9	Q94K30;A8MQD9	2162	0.221226	Q94K30
At5g16440	1.45832	0.196618	sw|Q38929|IDI1_ARATH Isopentenyl-diphosphate Delta-isomerase I, chloroplastic OS=Arabidopsis thaliana OX=3702 GN=IPP1 PE=1 SV=3	AT5G16440	Isopentenyl-diphosphate Delta-isomerase I, chloroplastic	IPP1	22.6559	22.4959	22.3171	20.1086	22.6345	20.3508	0.834501	0.0709918	1285400	1973600	1924300	221150	508440	455460			9	5	5	35.4	23.7	23.7	33.214	0	25.439	1753900000	18	100	128590	402140	149060	1.79913	Q38929	Q38929	1508	0.146386	Q38929
At3g59020	1.45775	0.0481877	tr|F4J737|F4J737_ARATH ARM repeat superfamily protein OS=Arabidopsis thaliana OX=3702 GN=At3g59020 PE=1 SV=1;sw|F4J738|SAD2H_ARATH Importin beta-like SAD2 homolog OS=Arabidopsis thaliana OX=3702 GN=At3g59020 PE=1 SV=1	AT3G59020	Importin beta-like SAD2 homolog	At3g59020	20.3205	21.0698	21.2282	19.2276	18.9736	20.0441	1.56854	0.0126042	115010	193440	271200	42189	36619	18982	+	SOK5_free_ligase	5	5	5	8.2	8.2	8.2	117.64	0	40.135	556100000	45	51	0	0	8479.3	3.41087	F4J737;F4J738	F4J737;F4J738	627	0.0270058	F4J737
At5g14740	1.45556	0.0425373	sw|P42737|BCA2_ARATH Beta carbonic anhydrase 2, chloroplastic OS=Arabidopsis thaliana OX=3702 GN=BCA2 PE=1 SV=3	AT5G14740	Beta carbonic anhydrase 2, chloroplastic	BCA2	27.2259	27.2367	27.1631	26.0247	26.2819	24.9524	1.63109	0.0109054	82607000	121450000	124660000	19963000	16854000	15504000	+	SOK5_free_ligase	19	11	0	50.2	22.4	0	36.615	0	250.31	66901000000	18	516	6987300	6182700	7565600	3.56962	P42737	P42737	1236	0.0233836	P42737
At1g51510	1.45068	0.0795581	sw|F4I9J7|Y14_ARATH RNA-binding protein Y14 OS=Arabidopsis thaliana OX=3702 GN=Y14 PE=1 SV=1	AT1G51510		Y14	20.6342	21.906	21.7504	20.6388	19.5667	19.7331	1.30469	0.0212121	2815000	6937400	8337700	591820	0	497790	+	SOK5_free_ligase	3	3	3	17.8	17.8	17.8	22.438	0	4.3477	698390000	4	8	0	0	0	2.78469	F4I9J7	F4I9J7	522	0.0495801	F4I9J7
At5g55220	1.44849	0.00386327	sw|Q8S9L5|TIG_ARATH Trigger factor-like protein TIG, Chloroplastic OS=Arabidopsis thaliana OX=3702 GN=TIG PE=1 SV=1	AT5G55220	Trigger factor-like protein TIG, Chloroplastic	TIG	24.9018	24.992	24.8638	23.7449	23.4762	23.1912	3.03901	0.0017069	17927000	24729000	24914000	5370900	4835400	3302400	+	SOK5_free_ligase	33	33	33	62.2	62.2	62.2	61.733	0	180.6	27394000000	36	693	869780	1331100	1328700	8.81445	Q8S9L5	Q8S9L5	1911	0.000914103	Q8S9L5
At3g45140	1.44681	0.00139481	sw|P38418|LOX2_ARATH Lipoxygenase 2, chloroplastic OS=Arabidopsis thaliana OX=3702 GN=LOX2 PE=1 SV=1;tr|A0A1I9LPH1|A0A1I9LPH1_ARATH Lipoxygenase OS=Arabidopsis thaliana OX=3702 GN=LOX2 PE=3 SV=1	AT3G45140	Lipoxygenase 2, chloroplastic	LOX2	23.0808	23.095	23.1186	21.7082	21.7971	21.4486	3.79155	0	2777900	4563600	4669400	1684900	1323700	1034700	+	SOK5_free_ligase	33	33	33	51.6	51.6	51.6	102.04	0	323.31	13531000000	55	518	127910	158290	136670	13.7607	P38418;A0A1I9LPH1;Q9LUW0	P38418;A0A1I9LPH1	1213	0.000161603	P38418
At3g19480	1.44399	0.068811	sw|Q9LT69|SERA3_ARATH D-3-phosphoglycerate dehydrogenase 3, chloroplastic OS=Arabidopsis thaliana OX=3702 GN=PGDH3 PE=1 SV=1	AT3G19480	D-3-phosphoglycerate dehydrogenase 3, chloroplastic	PGDH3	21.2122	21.3949	21.5294	20.8906	19.4473	19.4665	1.38441	0.0188231	293530	427690	543930	122400	148570	71176	+	SOK5_free_ligase	5	3	3	10.4	7.3	7.3	62.121	0	44.543	512240000	31	56	0	0	21729	2.96703	Q9LT69	Q9LT69	2719	0.0412655	Q9LT69
At3g59770	1.44322	0.0256198	tr|F4J9G0|F4J9G0_ARATH SacI homology domain-containing protein / WW domain-containing protein OS=Arabidopsis thaliana OX=3702 GN=SAC9 PE=1 SV=1;sw|Q7XZU0|SAC9_ARATH Probable phosphoinositide phosphatase SAC9 OS=Arabidopsis thaliana OX=3702 GN=SAC9 PE=1 SV=	AT3G59770	Probable phosphoinositide phosphatase SAC9	SAC9	21.5258	21.3902	20.812	20.1525	19.9312	19.3147	1.91077	0.00785106	407030	346290	247730	29367	39145	0	+	SOK5_free_ligase	40	40	40	31.9	31.9	31.9	181.92	0	189.77	5663600000	86	162	2222.7	60339	40767	4.33711	F4J9G0;Q7XZU0;F4J9G1;A0A1I9LPE6	F4J9G0;Q7XZU0;F4J9G1;A0A1I9LPE6	635	0.0122808	F4J9G0
At1g71880	1.44293	0.0166508	sw|Q39232|SUC1_ARATH Sucrose transport protein SUC1 OS=Arabidopsis thaliana OX=3702 GN=SUC1 PE=1 SV=1	AT1G71880	Sucrose transport protein SUC1	SUC1	20.4531	21.0771	20.1302	19.2004	18.9885	19.1427	2.1447	0.00521801	1349700	2248800	1137100	431490	711440	239700	+	SOK5_free_ligase	10	10	10	24	24	24	54.858	0	97.542	4936900000	18	98	0	0	0	5.06282	Q39232;Q9C8X2	Q39232	1549	0.00716637	Q39232
At3g59400	1.44291	0.00161808	sw|Q9LX31|GUN4C_ARATH Tetrapyrrole-binding protein, chloroplastic OS=Arabidopsis thaliana OX=3702 GN=GUN4 PE=1 SV=1	AT3G59400	Tetrapyrrole-binding protein, chloroplastic	GUN4	22.6861	23.0613	22.9427	21.437	21.4934	21.4309	3.67186	0.000418605	4080100	7536300	7548500	729860	488130	588790	+	SOK5_free_ligase	5	5	5	23.8	23.8	23.8	29.665	0	35.731	2274200000	12	109	241750	374320	436270	12.8278	Q9LX31	Q9LX31	2778	0.000212884	Q9LX31
At3g16410	1.43549	0.543675	sw|O04316|JAL29_ARATH Nitrile-specifier protein 4 OS=Arabidopsis thaliana OX=3702 GN=NSP4 PE=2 SV=1	AT3G16410	Nitrile-specifier protein 4	NSP4	25.1214	24.474	24.638	25.1301	19.5235	25.2735	0.307451	0.488855	1871300	2584600	2614100	1016500	102810	606070			21	2	2	40.4	3.7	3.7	67.603	0	3.2175	2102300000	32	28	771160	936460	1156500	0.754264	O04316	O04316	819	0.492662	O04316
At2g23600	1.43305	0.369898	sw|O80476|MES2_ARATH Methylesterase 2 OS=Arabidopsis thaliana OX=3702 GN=MES2 PE=1 SV=1;tr|A0A1P8AXQ5|A0A1P8AXQ5_ARATH Acetone-cyanohydrin lyase OS=Arabidopsis thaliana OX=3702 GN=ACL PE=4 SV=1	AT2G23600	Methylesterase 2	MES2	22.5492	22.5005	22.695	20.2522	19.6037	23.5897	0.507438	0.205284	2657200	3844200	3491000	1444000	1591500	764700			6	6	6	27	27	27	29.667	0	16.169	1944300000	14	120	469560	941260	1257600	1.15921	O80476;A0A1P8AXQ5;A0A1P8AXW0	O80476;A0A1P8AXQ5	134	0.310858	O80476
At3g48140	1.43005	0.23473	tr|Q42338|Q42338_ARATH AT3G48140 protein OS=Arabidopsis thaliana OX=3702 GN=T24C20_20 PE=2 SV=1	AT3G48140		T24C20_20	21.2479	21.4554	21.4728	19.1711	21.7167	18.9982	0.744373	0.0934591	2079900	3447300	3609500	581170	0	330200			4	4	4	40.9	40.9	40.9	10.019	0	12.63	698190000	5	51	363200	509950	485120	1.62188	Q42338	Q42338	1569	0.180147	Q42338
At5g23860	1.42882	0.381864	sw|P29516|TBB8_ARATH Tubulin beta-8 chain OS=Arabidopsis thaliana OX=3702 GN=TUBB8 PE=2 SV=2	AT5G23860	Tubulin beta-8 chain	TUBB8	22.5928	22.4971	18.8122	19.7054	20.3618	19.5485	0.490461	0.218214	1093900	1365400	1615000	340680	317520	226970			17	2	2	42.8	5.8	5.8	50.606	0	13.576	975240000	21	38	0	0	0	1.12573	P29516	P29516	1188	0.32325	P29516
At5g23060	1.42824	0.00341414	sw|Q9FN48|CAS_ARATH Calcium sensing receptor, chloroplastic OS=Arabidopsis thaliana OX=3702 GN=CAS PE=1 SV=1;tr|A0A1P8BCX7|A0A1P8BCX7_ARATH Calcium sensing receptor OS=Arabidopsis thaliana OX=3702 GN=CaS PE=1 SV=1	AT5G23060	Calcium sensing receptor, chloroplastic	CAS	24.5539	24.681	24.6387	22.9125	23.2684	23.4079	3.14402	0.00131068	18218000	30190000	27445000	7210900	7196100	4260900	+	SOK5_free_ligase	15	15	15	43.2	43.2	43.2	41.285	0	321.03	26743000000	20	524	704490	1373600	1720500	9.38642	Q9FN48;A0A1P8BCX7	Q9FN48;A0A1P8BCX7	2468	0.000717767	Q9FN48
At5g20920	1.42519	0.0716522	sw|Q41969|IF2B_ARATH Eukaryotic translation initiation factor 2 subunit beta OS=Arabidopsis thaliana OX=3702 GN=EIF2B PE=1 SV=3	AT5G20920	Eukaryotic translation initiation factor 2 subunit beta	EMB1401	21.6508	21.9231	22.0684	20.6303	21.1733	19.563	1.3628	0.0195316	2600300	4821400	5883000	525610	554940	327020	+	SOK5_free_ligase	9	9	9	47	47	47	30.663	0	18.964	1748000000	12	101	108230	212050	84629	2.91705	Q41969	Q41969	1561	0.0433713	Q41969
At5g52640	1.42337	0.239517	sw|P27323|HS901_ARATH Heat shock protein 90-1 OS=Arabidopsis thaliana OX=3702 GN=HSP90-1 PE=1 SV=3	AT5G52640	Heat shock protein 90-1	HSP90-1	21.5489	19.273	21.8331	19.5602	20.04	18.7847	0.733877	0.0963627	391800	256620	707660	136010	152740	85512			13	3	3	17.6	4.9	4.9	80.635	0	5.6785	604110000	35	39	42634	97184	0	1.60136	P27323	P27323	1175	0.184554	P27323
At1g62020	1.42255	0.00744578	sw|Q94A40|COPA1_ARATH Coatomer subunit alpha-1 OS=Arabidopsis thaliana OX=3702 GN=At1g62020 PE=2 SV=2	AT1G62020	Coatomer subunit alpha-1		21.2808	21.5263	21.3667	20.1075	20.2156	19.583	2.61985	0.00303165	150880	704820	676620	52132	104640	42779	+	SOK5_free_ligase	35	10	10	33.9	11.8	11.8	136.56	0	32.026	1095900000	69	41	0	0	0	6.83282	Q94A40	Q94A40	2101	0.00239966	Q94A40
At2g42210	1.41784	0.139832	sw|O48528|OP163_ARATH Outer envelope pore protein 16-3, chloroplastic/mitochondrial OS=Arabidopsis thaliana OX=3702 GN=OEP163 PE=1 SV=1	AT2G42210	Outer envelope pore protein 16-3, chloroplastic/mitochondrial	OEP163	22.3834	22.6596	23.1166	21.6269	20.099	22.1802	1.0111	0.04412	4868900	6067100	9081700	1748100	1720200	1257200	+	SOK5_free_ligase	5	5	5	54.7	54.7	54.7	16.999	0	29.003	2256800000	8	108	259810	133050	680960	2.15461	O48528	O48528	937	0.0974763	O48528
At1g09795	1.41776	0.0400545	sw|Q8GSJ1|HIS1B_ARATH ATP phosphoribosyltransferase 2, chloroplastic OS=Arabidopsis thaliana OX=3702 GN=HISN1B PE=1 SV=1	AT1G09795	ATP phosphoribosyltransferase 2, chloroplastic	HISN1B	20.646	21.268	21.4614	20.1403	19.8499	19.1318	1.66452	0.0104604	380600	1508800	916240	286580	118940	131180	+	SOK5_free_ligase	5	4	4	21.8	16.9	16.9	44.756	0	21.65	655090000	16	59	0	45542	28723	3.65628	Q8GSJ1	Q8GSJ1	1709	0.0216511	Q8GSJ1
At5g03540	1.41638	0.317845	sw|Q9LZD3|E70A1_ARATH Exocyst complex component EXO70A1 OS=Arabidopsis thaliana OX=3702 GN=EXO70A1 PE=1 SV=1;tr|F4KGM7|F4KGM7_ARATH Exocyst subunit Exo70 family protein OS=Arabidopsis thaliana OX=3702 GN=EXO70A1 PE=3 SV=1;tr|B3H609|B3H609_ARATH Exocyst sub	AT5G03540	Exocyst complex component EXO70A1	EXO70A1	22.9513	22.8766	19.7822	19.9336	20.6004	20.827	0.586414	0.153501	724100	879650	954470	171980	0	96169			4	4	4	7.8	7.8	7.8	72.298	0	8.8762	1935200000	36	35	0	0	0	1.31388	Q9LZD3;F4KGM7;B3H609	Q9LZD3;F4KGM7;B3H609	793	0.259171	Q9LZD3
At4g02370	1.41444	0.350715	tr|O81296|O81296_ARATH AT4g02370 protein OS=Arabidopsis thaliana OX=3702 GN=At4g02370 PE=2 SV=1;tr|Q9SRX5|Q9SRX5_ARATH F22D16.19 protein OS=Arabidopsis thaliana OX=3702 GN=F22D16.19 PE=2 SV=1	AT1G02816;AT4G02370		T14P8.18;F22D16.19	19.0338	22.5331	22.5067	19.8904	19.9314	20.0085	0.53667	0.183756	2304100	6578700	7020900	0	1675500	1337500			2	2	2	14.4	14.4	14.4	18.356	0	4.3673	885450000	5	34	0	1721400	1495800	1.21663	O81296;Q9SRX5	O81296;Q9SRX5	1069	0.290623	O81296
At1g02500	1.41182	0.438399	sw|P23686|METK1_ARATH S-adenosylmethionine synthase 1 OS=Arabidopsis thaliana OX=3702 GN=SAM1 PE=1 SV=2	AT1G02500	S-adenosylmethionine synthase 1	SAM1	23.8668	23.9604	23.7328	23.9751	23.7837	19.5659	0.417358	0.300143	3917400	6384500	7019700	1555600	1361100	1001600			20	4	4	56	12.7	12.7	43.158	0	20.982	4931000000	20	97	358430	537540	415270	0.980148	P23686	P23686	1155	0.382509	P23686
At3g52300	1.41161	0.309798	sw|Q9FT52|ATP5H_ARATH ATP synthase subunit d, mitochondrial OS=Arabidopsis thaliana OX=3702 GN=At3g52300 PE=1 SV=3;tr|Q2V3P9|Q2V3P9_ARATH ATP synthase D chain OS=Arabidopsis thaliana OX=3702 GN=ATPQ PE=1 SV=1	AT3G52300	ATP synthase subunit d, mitochondrial	ATPQ	22.3571	21.8808	21.6699	22.6131	19.736	19.3238	0.599183	0.147078	2876700	2131000	3096200	77334	97465	507410			5	5	5	32.7	32.7	32.7	19.586	0	9.6388	1436700000	10	28	703820	649180	980680	1.33879	Q9FT52;Q2V3P9	Q9FT52;Q2V3P9	2495	0.251662	Q9FT52
At5g27540	1.41103	0.0652978	sw|Q8RXF8|MIRO1_ARATH Mitochondrial Rho GTPase 1 OS=Arabidopsis thaliana OX=3702 GN=MIRO1 PE=1 SV=1	AT5G27540	Mitochondrial Rho GTPase 1	MIRO1	21.3827	21.314	21.3266	19.5367	20.8565	19.3969	1.412	0.017558	614480	758570	899940	106660	119460	82952	+	SOK5_free_ligase	8	8	8	17.6	17.6	17.6	72.322	0	99.858	1243600000	38	106	14250	43898	0	3.03144	Q8RXF8	Q8RXF8	1894	0.0387258	Q8RXF8
At1g79550	1.41054	0.000415906	sw|Q9SAJ4|PGKY3_ARATH Phosphoglycerate kinase 3, cytosolic OS=Arabidopsis thaliana OX=3702 GN=PGK3 PE=1 SV=1	AT1G79550	Phosphoglycerate kinase	T8K14.3	25.6064	25.7253	25.5558	24.2451	24.2522	24.1586	4.7544	0	37473000	58584000	55911000	13886000	13423000	8996100	+	SOK5_free_ligase	27	20	20	67.1	57.1	57.1	42.131	0	323.31	52661000000	25	1123	1521000	3066300	2905200	24.0933	Q9SAJ4	Q9SAJ4	2967	1.76033e-05	Q9SAJ4
At4g23890	1.40978	0.00682584	sw|Q9T0A4|NDHS_ARATH NAD(P)H-quinone oxidoreductase subunit S, chloroplastic OS=Arabidopsis thaliana OX=3702 GN=ndhS PE=1 SV=1	AT4G23890	NAD(P)H-quinone oxidoreductase subunit S, chloroplastic	ndhS	20.6939	20.9651	21.2381	19.803	19.4375	19.4272	2.67124	0.00251634	297630	643110	317050	36600	59643	41460	+	SOK5_free_ligase	4	4	4	22	22	22	27.726	0	12.266	543980000	16	49	0	0	0	7.05225	Q9T0A4	Q9T0A4	3281	0.00213185	Q9T0A4
At5g19760	1.40829	0.00375255	sw|Q9C5M0|DTC_ARATH Mitochondrial dicarboxylate/tricarboxylate transporter DTC OS=Arabidopsis thaliana OX=3702 GN=DTC PE=1 SV=1	AT5G19760	Mitochondrial dicarboxylate/tricarboxylate transporter DTC	DTC	24.2531	24.4182	24.3381	23.2075	22.6941	22.8829	3.06494	0.00148444	11156000	18063000	19678000	1798600	3826000	2551000	+	SOK5_free_ligase	9	9	9	36.6	36.6	36.6	31.912	0	179.89	12233000000	18	331	560270	777430	711540	8.95263	Q9C5M0	Q9C5M0	2229	0.000861116	Q9C5M0
At5g66040	1.40767	0.252356	sw|Q39129|STR16_ARATH Thiosulfate sulfurtransferase 16, chloroplastic OS=Arabidopsis thaliana OX=3702 GN=STR16 PE=1 SV=2;tr|F4JZ17|F4JZ17_ARATH Sulfurtransferase protein 16 OS=Arabidopsis thaliana OX=3702 GN=STR16 PE=4 SV=1	AT5G66040	Thiosulfate sulfurtransferase 16, chloroplastic	STR16	19.587	22.0747	22.0171	19.3551	20.6006	19.5001	0.706669	0.103164	833190	2111000	1707800	338190	0	0			3	3	3	36.7	36.7	36.7	12.676	0	11.514	1625600000	6	39	0	0	0	1.54822	Q39129;F4JZ17	Q39129;F4JZ17	1532	0.196486	Q39129
At2g30970	1.40325	0.00124833	sw|P46643|AAT1_ARATH Aspartate aminotransferase, mitochondrial OS=Arabidopsis thaliana OX=3702 GN=ASP1 PE=1 SV=1	AT2G30970	Aspartate aminotransferase, mitochondrial	ASP1	25.1403	25.1567	24.9689	23.5467	23.806	23.7033	3.8881	0	11836000	17172000	16170000	4496100	4471500	2843800	+	SOK5_free_ligase	19	19	19	57.9	57.9	57.9	47.757	0	193.09	23916000000	28	751	508970	938860	702590	14.5606	P46643	P46643	1271	0.00012939	P46643
At3g12345	1.40153	0.319195	tr|Q9LHH3|Q9LHH3_ARATH FKBP-type peptidyl-prolyl cis-trans isomerase OS=Arabidopsis thaliana OX=3702 GN=At3g12345 PE=1 SV=1	AT3G12345		At3g12345	19.2078	22.5094	21.8197	20.441	19.7187	19.1727	0.584031	0.154851	2165900	4723300	4445100	749590	604280	495120			3	3	3	22	22	22	20.149	0	9.6705	1215300000	8	69	185900	281740	239390	1.30923	Q9LHH3	Q9LHH3	2592	0.260597	Q9LHH3
At1g31860	1.40114	0.0835503	sw|O82768|HIS2_ARATH Histidine biosynthesis bifunctional protein hisIE, chloroplastic OS=Arabidopsis thaliana OX=3702 GN=HISN2 PE=1 SV=1;tr|A0A1P8AUF5|A0A1P8AUF5_ARATH Histidine biosynthesis bifunctional protein (HISIE) OS=Arabidopsis thaliana OX=3702 GN=A	AT1G31860	Histidine biosynthesis bifunctional protein hisIE, chloroplastic;Phosphoribosyl-AMP cyclohydrolase;Phosphoribosyl-ATP pyrophosphatase	HISN2	22.0125	22.4027	22.0942	19.8203	21.5188	20.9668	1.27816	0.0223864	946150	3035800	2401800	219120	533930	306620	+	SOK5_free_ligase	4	4	4	20.6	20.6	20.6	31.667	0	13.459	957550000	16	58	0	241070	264460	2.72519	O82768;A0A1P8AUF5;A0A1P8AUE7	O82768;A0A1P8AUF5;A0A1P8AUE7	1110	0.0527036	O82768
At1g20950	1.4005	0.00564715	sw|Q9SYP2|PFPA1_ARATH Pyrophosphate--fructose 6-phosphate 1-phosphotransferase subunit alpha 1 OS=Arabidopsis thaliana OX=3702 GN=PFP-ALPHA1 PE=2 SV=1	AT1G20950	Pyrophosphate--fructose 6-phosphate 1-phosphotransferase subunit alpha 1	PFP-ALPHA1	22.9304	23.0367	23.1319	21.8474	21.2856	21.7645	2.79169	0.00213904	1980900	2479100	6654400	1148700	577000	281000	+	SOK5_free_ligase	16	16	9	35	35	23.5	67.118	0	59.177	5637900000	35	207	105730	110340	324670	7.59097	Q9SYP2	Q9SYP2	3248	0.00161553	Q9SYP2
At1g14000	1.40006	0.0253997	tr|Q9XI87|Q9XI87_ARATH At1g14000 OS=Arabidopsis thaliana OX=3702 GN=VH1-interacting kinase PE=2 SV=1	AT1G14000		F7A19.9	21.2142	21.209	21.4144	20.3253	20.0396	19.2726	1.91684	0.00789305	544140	791490	964500	71372	56108	46049	+	SOK5_free_ligase	9	9	9	23.1	23.1	23.1	49.335	0	20.616	1246400000	30	61	11460	17856	0	4.35489	Q9XI87	Q9XI87	3310	0.0121105	Q9XI87
At2g38670	1.3984	0.00816741	sw|Q9ZVI9|PECT1_ARATH Ethanolamine-phosphate cytidylyltransferase OS=Arabidopsis thaliana OX=3702 GN=PECT1 PE=1 SV=1	AT2G38670	Ethanolamine-phosphate cytidylyltransferase	PECT1	21.1308	21.3237	20.8182	19.4237	19.9547	19.699	2.55823	0.00345181	402240	832610	1272300	172030	158340	48216	+	SOK5_free_ligase	5	5	5	18.3	18.3	18.3	46.977	0	14.923	808380000	21	19	0	36176	0	6.57753	Q9ZVI9	Q9ZVI9	3377	0.00276551	Q9ZVI9
At4g37000	1.39483	0.0755295	sw|Q8LDU4|RCCR_ARATH Red chlorophyll catabolite reductase, chloroplastic OS=Arabidopsis thaliana OX=3702 GN=RCCR PE=1 SV=2	AT4G37000	Red chlorophyll catabolite reductase, chloroplastic	RCCR	21.965	21.5632	21.8366	21.3151	19.7326	20.1326	1.33301	0.0200166	1557800	1867700	2378200	591860	575090	259670	+	SOK5_free_ligase	8	8	8	30.4	30.4	30.4	36.448	0	27.964	1463500000	20	76	226840	194410	217640	2.84884	Q8LDU4	Q8LDU4	1847	0.0464501	Q8LDU4
At5g10860	1.39365	0.116276	sw|Q9LEV3|CBSX3_ARATH CBS domain-containing protein CBSX3, mitochondrial OS=Arabidopsis thaliana OX=3702 GN=CBSX3 PE=1 SV=1	AT5G10860	CBS domain-containing protein CBSX3, mitochondrial	CBSX3	22.7107	22.5892	22.8	22.2182	21.4948	20.206	1.10773	0.0335988	3933500	2437500	7228500	1766800	2206600	1166300	+	SOK5_free_ligase	9	9	9	51.5	51.5	51.5	22.729	0	53.867	5317300000	14	169	163330	275710	0	2.35567	Q9LEV3	Q9LEV3	2559	0.078031	Q9LEV3
At4g35260	1.39169	0.131738	sw|Q8LFC0|IDH1_ARATH Isocitrate dehydrogenase [NAD] regulatory subunit 1, mitochondrial OS=Arabidopsis thaliana OX=3702 GN=IDH1 PE=1 SV=2	AT4G35260	Isocitrate dehydrogenase [NAD] regulatory subunit 1, mitochondrial	IDH1	22.7668	22.573	22.7356	20.0536	21.9845	21.8621	1.04243	0.041197	2381100	4395000	6878600	1222500	1285100	818350	+	SOK5_free_ligase	8	8	4	28.9	28.9	14.2	39.626	0	62.731	4240000000	15	126	128150	149460	159870	2.21922	Q8LFC0;O81796;Q9LQK9	Q8LFC0	1858	0.0906913	Q8LFC0
AtMg01190	1.39107	0.00123141	tr|A0A2P2CLF9|A0A2P2CLF9_ARATH ATP synthase subunit alpha OS=Arabidopsis thaliana OX=3702 GN=atp1 PE=3 SV=1;sw|P92549|ATPAM_ARATH ATP synthase subunit alpha, mitochondrial OS=Arabidopsis thaliana OX=3702 GN=ATPA PE=1 SV=2;tr|F4IMB5|F4IMB5_ARATH ATPase, F1	AT2G07698	ATP synthase subunit alpha, mitochondrial;ATP synthase subunit alpha	ATPA;At2g07698	27.1006	27.2516	27.2737	25.669	25.9283	25.8554	3.90797	0	81980000	123010000	126230000	30459000	32009000	20825000	+	SOK5_free_ligase	26	26	25	57.2	57.2	55.8	55.103	0	323.31	145230000000	27	1602	5612100	7279800	7211300	14.7307	A0A2P2CLF9;P92549;F4IMB5	A0A2P2CLF9;P92549;F4IMB5	319	0.000123603	A0A2P2CLF9
At3g10520	1.39002	0.02112	sw|O24521|HBL2_ARATH Non-symbiotic hemoglobin 2 OS=Arabidopsis thaliana OX=3702 GN=AHB2 PE=1 SV=1	AT3G10520	Non-symbiotic hemoglobin 2	AHB2	22.3413	22.2752	21.9674	20.4113	21.336	20.6665	2.01548	0.00697768	2819000	3781800	4433400	585160	576790	209750	+	SOK5_free_ligase	7	7	7	58.2	58.2	58.2	17.871	0	60.073	3638800000	9	171	102360	128610	156970	4.6516	O24521	O24521	933	0.00964993	O24521
At2g31670	1.38888	0.1426	sw|Q9SIP1|UP3_ARATH Stress-response A/B barrel domain-containing protein UP3 OS=Arabidopsis thaliana OX=3702 GN=UP3 PE=1 SV=1	AT2G31670		At2g31670	22.0167	22.0088	21.9426	19.4178	20.721	21.6627	1.00037	0.0455662	2067800	1603300	1554000	478780	727360	705110	+	SOK5_free_ligase	9	9	9	45.6	45.6	45.6	28.865	0	31.319	1183500000	15	65	46891	83129	143210	2.13261	Q9SIP1	Q9SIP1	3056	0.0999148	Q9SIP1
At1g08490	1.38391	0.136501	sw|Q93WX6|CNIF1_ARATH Cysteine desulfurase 1, chloroplastic OS=Arabidopsis thaliana OX=3702 GN=NFS2 PE=1 SV=1	AT1G08490	Cysteine desulfurase 1, chloroplastic	NFS2	21.5737	21.8475	21.4542	20.0883	19.2453	21.3901	1.0238	0.0428529	810380	279720	869110	34177	64529	35345	+	SOK5_free_ligase	4	4	4	17.9	17.9	17.9	50.485	0	7.2196	535900000	25	22	0	19995	264000	2.18073	Q93WX6	Q93WX6	2018	0.0946668	Q93WX6
At3g27300	1.38217	0.0100815	tr|A0A1I9LLZ6|A0A1I9LLZ6_ARATH Glucose-6-phosphate 1-dehydrogenase OS=Arabidopsis thaliana OX=3702 GN=G6PD5 PE=3 SV=1;tr|A0A1I9LLZ7|A0A1I9LLZ7_ARATH Glucose-6-phosphate 1-dehydrogenase OS=Arabidopsis thaliana OX=3702 GN=G6PD5 PE=3 SV=1;sw|Q9LK23|G6PD5_ARAT	AT3G27300	Glucose-6-phosphate 1-dehydrogenase, cytoplasmic isoform 1	ACG9	20.7228	20.9568	21.416	19.7686	19.7294	19.4511	2.43586	0.00412903	236500	305940	457570	85496	71440	0	+	SOK5_free_ligase	9	3	3	17.5	9.4	9.4	67.478	0	40.267	406820000	34	35	0	0	0	6.09477	A0A1I9LLZ6;A0A1I9LLZ7;Q9LK23	A0A1I9LLZ6;A0A1I9LLZ7;Q9LK23	25	0.00366555	A0A1I9LLZ6
At4g02510	1.38029	0.00795747	sw|O81283|TC159_ARATH Translocase of chloroplast 159, chloroplastic OS=Arabidopsis thaliana OX=3702 GN=TOC159 PE=1 SV=1	AT4G02510	Translocase of chloroplast 159, chloroplastic	TOC159	24.4709	24.1137	24.0917	23.1676	22.7602	22.6076	2.57679	0.00332006	4604600	5507000	6856000	157060	327600	101530	+	SOK5_free_ligase	63	63	63	51.5	51.5	51.5	160.82	0	323.31	42588000000	80	760	408540	458580	481510	6.65355	O81283	O81283	1068	0.00264979	O81283
At5g40760	1.38017	0.0989761	sw|Q9FJI5|G6PD6_ARATH Glucose-6-phosphate 1-dehydrogenase 6, cytoplasmic OS=Arabidopsis thaliana OX=3702 GN=G6PD6 PE=1 SV=1	AT5G40760	Glucose-6-phosphate 1-dehydrogenase, cytoplasmic isoform 2	ACG12	19.8856	21.5322	21.1502	19.3164	19.9071	19.204	1.19417	0.0279558	218690	638690	655870	116240	134070	129460	+	SOK5_free_ligase	10	9	4	19.4	18.1	10.1	59.116	0	10.937	954020000	32	21	45908	74487	34510	2.54048	Q9FJI5	Q9FJI5	2398	0.0639484	Q9FJI5
At2g46520	1.37971	0.165466	sw|Q9ZPY7|XPO2_ARATH Exportin-2 OS=Arabidopsis thaliana OX=3702 GN=CAS PE=2 SV=1	AT2G46520	Exportin-2	CAS	21.2435	21.5021	21.613	21.2613	20.0801	18.8782	0.925474	0.0552978	537890	1060100	999530	69078	60576	19316			8	8	8	11.1	11.1	11.1	108.66	0	58.234	1175800000	49	44	0	0	0	1.9806	Q9ZPY7	Q9ZPY7	3328	0.118721	Q9ZPY7
At5g14040	1.37786	0.00034876	sw|Q9FMU6|MPCP3_ARATH Mitochondrial phosphate carrier protein 3, mitochondrial OS=Arabidopsis thaliana OX=3702 GN=MPT3 PE=1 SV=1	AT5G14040	Mitochondrial phosphate carrier protein 3, mitochondrial	MPT3	24.3801	24.4566	24.4977	23.1185	23.0381	23.0442	5.2448	0	19691000	28782000	29881000	8388900	8156400	4875600	+	SOK5_free_ligase	15	15	15	39.5	39.5	39.5	40.089	0	118.8	26049000000	22	627	982090	1612200	1368300	31.9913	Q9FMU6;Q9M2Z8	Q9FMU6	2463	5.69113e-06	Q9FMU6
At2g39990	1.37763	0.00293733	sw|O04202|EIF3F_ARATH Eukaryotic translation initiation factor 3 subunit F OS=Arabidopsis thaliana OX=3702 GN=TIF3F1 PE=1 SV=1	AT2G39990	Eukaryotic translation initiation factor 3 subunit F	TIF3F1	23.2187	23.0255	23.0547	21.8516	21.8404	21.4739	3.24896	0.00119149	6899700	9004700	9975400	1684500	1270000	794070	+	SOK5_free_ligase	10	10	10	59	59	59	31.862	0	111.01	5657500000	16	206	192100	441160	246230	9.99224	O04202	O04202	813	0.000563696	O04202
At4g39980	1.37746	0.296301	sw|P29976|AROF_ARATH Phospho-2-dehydro-3-deoxyheptonate aldolase 1, chloroplastic OS=Arabidopsis thaliana OX=3702 GN=DHS1 PE=2 SV=2	AT4G39980	Phospho-2-dehydro-3-deoxyheptonate aldolase 1, chloroplastic	DHS1	21.9833	21.7949	22.2624	22.0457	21.1169	18.7455	0.624794	0.135276	1576000	1256800	2506200	607970	488460	431990			15	11	11	33	26.1	26.1	57.978	0	28.502	2283400000	30	134	109650	75659	0	1.3887	P29976	P29976	1190	0.23725	P29976
At3g56460	1.37221	0.0731447	tr|Q9LXZ4|Q9LXZ4_ARATH GroES-like zinc-binding alcohol dehydrogenase family protein OS=Arabidopsis thaliana OX=3702 GN=T5P19_110 PE=2 SV=1	AT3G56460		T5P19_110	21.6073	21.3902	21.511	19.3525	20.9797	20.0597	1.34984	0.0195092	866680	972450	1177400	292230	311750	144750	+	SOK5_free_ligase	4	4	4	18.7	18.7	18.7	37.265	0	56.128	732360000	18	45	15324	120410	0	2.88728	Q9LXZ4	Q9LXZ4	2794	0.044685	Q9LXZ4
At2g33470	1.37099	0.182488	sw|O22797|GLTP1_ARATH Glycolipid transfer protein 1 OS=Arabidopsis thaliana OX=3702 GN=GLTP1 PE=2 SV=1	AT2G33470	Glycolipid transfer protein 1	GLTP1	21.9046	21.3974	21.6064	18.9329	21.3775	20.4851	0.8753	0.0640866	1606700	1226800	1792800	258960	214860	342110			4	4	4	18.8	18.8	18.8	22.74	0	4.5831	807060000	15	60	64919	169130	104830	1.88014	O22797	O22797	868	0.13326	O22797
At3g54470	1.36957	0.00509526	sw|Q42586|UMPS_ARATH Uridine 5-monophosphate synthase OS=Arabidopsis thaliana OX=3702 GN=PYRE-F PE=2 SV=2	AT3G54470	Uridine 5-monophosphate synthase;Orotate phosphoribosyltransferase;Orotidine 5-phosphate decarboxylase	PYRE-F	23.5191	23.4104	23.3441	21.7367	22.2866	22.1416	2.86764	0.00209195	5858500	7047800	8306200	993980	968320	406430	+	SOK5_free_ligase	19	19	18	54.6	54.6	52.5	51.85	0	190.86	8329700000	23	366	112770	395820	216060	7.94927	Q42586	Q42586	1596	0.00135631	Q42586
At3g54890	1.36451	0.012577	tr|A8MS75|A8MS75_ARATH Chlorophyll a-b binding protein, chloroplastic OS=Arabidopsis thaliana OX=3702 GN=LHCA1 PE=3 SV=1;sw|Q01667|CAB6_ARATH Chlorophyll a-b binding protein 6, chloroplastic OS=Arabidopsis thaliana OX=3702 GN=LHCA1 PE=1 SV=1;tr|F4JE46|F4JE	AT3G54890	Chlorophyll a-b binding protein 6, chloroplastic	LHCA1	25.6275	26.1089	26.2898	24.8844	24.6527	24.3957	2.30697	0.00470221	23867000	44311000	44977000	14565000	16899000	11432000	+	SOK5_free_ligase	8	8	8	39	39	39	23.262	0	112.86	37447000000	8	355	3191800	1709900	2050400	5.61876	A8MS75;Q01667;F4JE46;F4JE43	A8MS75;Q01667;F4JE46;F4JE43	370	0.00493204	A8MS75
At5g37830	1.36398	0.00139481	sw|Q9FIZ7|OPLA_ARATH 5-oxoprolinase OS=Arabidopsis thaliana OX=3702 GN=OXP1 PE=1 SV=1	AT5G37830	5-oxoprolinase	OXP1	21.1046	21.0403	21.1882	19.8855	19.7747	19.5809	3.79736	0	133530	160220	178350	31087	25812	39774	+	SOK5_free_ligase	5	5	5	5.3	5.3	5.3	137.53	0	8.0084	383910000	63	15	6698.7	23644	15596	13.8076	Q9FIZ7	Q9FIZ7	2388	0.000159456	Q9FIZ7
At5g64290	1.36088	0.25275	sw|Q9FMF7|DIT21_ARATH Dicarboxylate transporter 2.1, chloroplastic OS=Arabidopsis thaliana OX=3702 GN=DIT2-1 PE=1 SV=1	AT5G64290	Dicarboxylate transporter 2.1, chloroplastic	DIT2-1	22.6669	22.8254	22.6304	22.4079	19.6029	22.0292	0.705095	0.10332	1396200	2963800	2758800	910980	1255800	586200			4	4	4	8	8	8	59.991	0	12.475	2320500000	17	100	46062	124300	418080	1.54515	Q9FMF7;Q9FMF8	Q9FMF7	2453	0.197199	Q9FMF7
AtCg00830; AtCg01310	1.36012	0.0891934	sw|P56791|RK2_ARATH 50S ribosomal protein L2, chloroplastic OS=Arabidopsis thaliana OX=3702 GN=rpl2-A PE=3 SV=1	ATCG00830;ATCG01310	50S ribosomal protein L2, chloroplastic	rpl2-A	24.0014	23.9459	24.1856	23.5401	22.7283	21.7841	1.24593	0.0243462	2241600	3266400	10739000	1576000	1182700	264720	+	SOK5_free_ligase	7	7	7	36.5	36.5	36.5	29.864	0	50.664	8604700000	14	321	385140	554840	622540	2.65368	P56791	P56791	1353	0.0567636	P56791
At1g12840	1.35981	0.0115984	sw|Q9SDS7|VATC_ARATH V-type proton ATPase subunit C OS=Arabidopsis thaliana OX=3702 GN=VHA-C PE=1 SV=1	AT1G12840	V-type proton ATPase subunit C	VHA-C	24.552	24.6619	24.6403	23.4127	23.5613	22.8008	2.35244	0.00442077	10216000	17539000	18094000	3820500	3780300	3393000	+	SOK5_free_ligase	20	20	20	54.7	54.7	54.7	42.619	0	186.51	16166000000	26	555	738830	925930	862830	5.78303	Q9SDS7	Q9SDS7	2989	0.00444183	Q9SDS7
At4g29670	1.35367	0.0284252	sw|Q8LCT3|TRL22_ARATH Thioredoxin-like 2-2, chloroplastic OS=Arabidopsis thaliana OX=3702 GN=At4g29670 PE=2 SV=2	AT4G29670	Thioredoxin-like 2-2, chloroplastic		21.5665	21.3187	21.1725	19.541	19.8829	20.5728	1.85335	0.00865357	425280	584010	1161700	467410	471290	212410	+	SOK5_free_ligase	2	2	2	8.9	8.9	8.9	26.337	0	5.3651	916370000	12	15	45979	71721	0	4.17126	Q8LCT3	Q8LCT3	1839	0.0140169	Q8LCT3
At1g28200	1.35228	0.188486	sw|Q9SE96|GEML1_ARATH GEM-like protein 1 OS=Arabidopsis thaliana OX=3702 GN=FIP1 PE=1 SV=1	AT1G28200	GEM-like protein 1	FIP1	21.3638	21.667	21.7319	21.389	20.4151	18.9017	0.858234	0.0665326	1273700	2465100	2429500	494380	600410	364950			5	5	5	20.8	20.8	20.8	27.958	0	5.873	1283700000	16	55	78237	106150	0	1.84619	Q9SE96	Q9SE96	2992	0.138601	Q9SE96
At5g22120	1.35026	0.00857827	tr|Q9C576|Q9C576_ARATH At5g22100 OS=Arabidopsis thaliana OX=3702 GN=At5g22120 PE=2 SV=1	AT5G22120		At5g22120	20.828	20.8068	20.6594	19.0518	19.4396	19.7521	2.52657	0.00352941	280970	381940	339010	0	0	0	+	SOK5_free_ligase	6	6	6	20.9	20.9	20.9	42.092	0	98.626	740780000	23	17	0	0	0	6.44962	Q9C576	Q9C576	2218	0.00297462	Q9C576
At5g54160	1.34674	0.00113042	sw|Q9FK25|OMT1_ARATH Flavone 3-O-methyltransferase 1 OS=Arabidopsis thaliana OX=3702 GN=OMT1 PE=1 SV=1	AT5G54160	Flavone 3-O-methyltransferase 1	OMT1	24.0673	24.2651	24.0698	22.8945	22.77	22.6975	3.98882	0	12355000	19948000	17116000	4401400	3998600	2202000	+	SOK5_free_ligase	17	17	17	58.7	58.7	58.7	39.618	0	201.37	17504000000	19	413	957940	1366100	1454600	15.443	Q9FK25;Q9LQ17;F4I1Z6;Q9FHZ5;Q9CAQ3;Q9CAM9;A0A1P8AS31	Q9FK25	2404	0.000102609	Q9FK25
At2g18740	1.34613	0.123549	tr|A8MRL6|A8MRL6_ARATH Small nuclear ribonucleoprotein E OS=Arabidopsis thaliana OX=3702 GN=MSF3.12 PE=3 SV=1;tr|Q9ZV45|Q9ZV45_ARATH Small nuclear ribonucleoprotein E OS=Arabidopsis thaliana OX=3702 GN=MSF3.12 PE=2 SV=1;tr|Q8LAK5|Q8LAK5_ARATH Small nuclear	AT2G18740;AT4G30330		At2g18740;At4g30330	21.9736	20.398	21.4808	20.6189	19.7943	19.4009	1.07679	0.0378165	5878000	2601000	8462300	1810200	1298500	768780	+	SOK5_free_ligase	2	2	2	25.6	25.6	25.6	9.2547	0	7.9226	832900000	4	49	350890	495260	390940	2.29068	A8MRL6;Q9ZV45;Q8LAK5	A8MRL6;Q9ZV45;Q8LAK5	355	0.0837941	A8MRL6
At1g08520	1.34395	0.00144239	sw|Q9SJE1|CHLD_ARATH Magnesium-chelatase subunit ChlD, chloroplastic OS=Arabidopsis thaliana OX=3702 GN=CHLD PE=1 SV=3	AT1G08520	Magnesium-chelatase subunit ChlD, chloroplastic	CHLD	23.0649	23.3321	23.3092	21.8372	21.9959	21.8413	3.74779	0	4293400	7138300	9059700	996680	1067200	407050	+	SOK5_free_ligase	23	23	22	33.4	33.4	31.7	83.283	0	98.766	8644800000	38	346	193390	420250	597450	13.4123	Q9SJE1	Q9SJE1	3073	0.000178736	Q9SJE1
At2g21490	1.34319	0.071429	sw|Q96261|DHLEA_ARATH Probable dehydrin LEA OS=Arabidopsis thaliana OX=3702 GN=LEA PE=2 SV=1	AT2G21490	Probable dehydrin LEA	LEA	20.1807	21.0232	20.9391	18.9327	19.0661	20.1146	1.36452	0.0194705	1054600	691400	800270	0	0	0	+	SOK5_free_ligase	1	1	1	13	13	13	19.298	0	4.1102	295240000	3	23	341980	458880	0	2.92101	Q96261	Q96261	2181	0.0431998	Q96261
At3g11930	1.33874	0.443799	tr|F4J8J7|F4J8J7_ARATH Adenine nucleotide alpha hydrolases-like superfamily protein OS=Arabidopsis thaliana OX=3702 GN=At3g11930 PE=1 SV=1;tr|Q9SF06|Q9SF06_ARATH AT3g11930/MEC18.3 OS=Arabidopsis thaliana OX=3702 GN=F26K24.22 PE=1 SV=1;tr|F4J7I5|F4J7I5_ARAT	AT3G11930		At3g11930;F26K24.22	22.5478	22.7169	22.834	23.9539	20.9042	19.2243	0.410015	0.309405	8775600	15249000	15821000	2721100	1300100	1593700			4	4	4	27.6	27.6	27.6	21.457	0	18.771	3423000000	7	108	2248000	403390	966980	0.965359	F4J8J7;Q9SF06;F4J7I5;B9DG73	F4J8J7;Q9SF06;F4J7I5;B9DG73	410	0.389032	F4J8J7
At3g11400	1.33862	0.235629	tr|Q9SSJ0|Q9SSJ0_ARATH Eukaryotic translation initiation factor 3 subunit G OS=Arabidopsis thaliana OX=3702 GN=F24K9.7 PE=2 SV=1;tr|F4J6A1|F4J6A1_ARATH Eukaryotic translation initiation factor 3 subunit G OS=Arabidopsis thaliana OX=3702 GN=EIF3G1 PE=3 SV=1	AT3G11400	Eukaryotic translation initiation factor 3 subunit G	F24K9.7;EIF3G1	22.4657	22.781	22.8565	22.2968	22.0602	19.7304	0.742135	0.0940969	2426500	3405700	6618300	627790	587480	625210			9	9	9	44.6	44.6	44.6	32.714	0	63.442	3471000000	19	169	279010	468560	215230	1.61751	Q9SSJ0;F4J6A1;Q9FI86	Q9SSJ0;F4J6A1	625	0.181078	Q9SSJ0
At3g06850	1.33698	0.0301401	sw|Q9M7Z1|ODB2_ARATH Lipoamide acyltransferase component of branched-chain alpha-keto acid dehydrogenase complex, mitochondrial OS=Arabidopsis thaliana OX=3702 GN=BCE2 PE=1 SV=1	AT3G06850	Lipoamide acyltransferase component of branched-chain alpha-keto acid dehydrogenase complex, mitochondrial	BCE2	21.0069	20.888	21.0756	19.0732	20.1968	19.6896	1.81333	0.008568	690920	946670	948720	452900	416220	174940	+	SOK5_free_ligase	5	5	5	14.5	14.5	14.5	52.706	0	47.466	1095900000	25	47	18216	62119	31790	4.05833	Q9M7Z1	Q9M7Z1	2879	0.0153698	Q9M7Z1
At1g61250	1.33636	0.0281263	tr|F4HTI7|F4HTI7_ARATH Secretory carrier-associated membrane protein OS=Arabidopsis thaliana OX=3702 GN=SC3 PE=1 SV=1;sw|Q9M5P2|SCAM3_ARATH Secretory carrier-associated membrane protein 3 OS=Arabidopsis thaliana OX=3702 GN=SCAMP3 PE=1 SV=1	AT1G61250	Secretory carrier-associated membrane protein 3	SC3;SCAMP3	21.2767	20.9762	20.9439	19.5561	19.3164	20.3152	1.85884	0.0086715	1990400	2420000	3276700	546480	206340	312170	+	SOK5_free_ligase	4	4	4	18.2	18.2	18.2	30.942	0	17.772	1346000000	9	30	0	0	0	4.18692	F4HTI7;Q9M5P2;A0A1P8ANB7;F4I7E4;Q9SXA5	F4HTI7;Q9M5P2	472	0.0138408	F4HTI7
AtCg01000; AtCg01130	1.33516	0.00289862	sw|P56785|TI214_ARATH Protein TIC 214 OS=Arabidopsis thaliana OX=3702 GN=TIC214 PE=1 SV=1	ATCG01130	Protein TIC 214	TIC214	21.294	21.5661	21.2122	20.0422	20.1466	19.878	3.26326	0.00121409	173840	308580	331140	30506	170670	42476	+	SOK5_free_ligase	16	16	16	11.2	11.2	11.2	213.73	0	19.217	1590100000	99	39	13811	0	14501	10.0776	P56785	P56785	1350	0.000545432	P56785
At4g29120	1.33368	0.0589491	sw|Q9SZE1|3HID1_ARATH Probable 3-hydroxyisobutyrate dehydrogenase-like 1, mitochondrial OS=Arabidopsis thaliana OX=3702 GN=At4g29120 PE=1 SV=1	AT4G29120	Probable 3-hydroxyisobutyrate dehydrogenase-like 1, mitochondrial		20.31	20.9943	21.556	19.6204	20.0021	19.2367	1.46433	0.0156287	465120	762650	712170	223310	150040	127580	+	SOK5_free_ligase	3	3	2	18	18	12.3	35.371	0	22.051	316080000	20	32	52753	73280	78076	3.15558	Q9SZE1	Q9SZE1	3261	0.0343294	Q9SZE1
At3g26710	1.3329	0.338344	sw|Q9LSE4|CCB1_ARATH Protein COFACTOR ASSEMBLY OF COMPLEX C SUBUNIT B CCB1, chloroplastic OS=Arabidopsis thaliana OX=3702 GN=CCB1 PE=1 SV=1	AT3G26710		CCB1	22.4756	22.6944	22.5087	19.1047	22.3239	22.2515	0.555485	0.172622	8240200	9431700	5998800	943130	1693300	836600			5	5	5	16.9	16.9	16.9	30.101	0	14.611	1856200000	7	68	0	955250	1087400	1.25347	Q9LSE4	Q9LSE4	2709	0.278301	Q9LSE4
At3g54540	1.32859	0.00495754	sw|Q9M1H3|AB4F_ARATH ABC transporter F family member 4 OS=Arabidopsis thaliana OX=3702 GN=ABCF4 PE=2 SV=1	AT3G54540	ABC transporter F family member 4	ABCF4	20.9523	20.915	21.4186	19.8318	19.7294	19.739	2.88625	0.00212451	450350	452470	794190	55423	90744	0	+	SOK5_free_ligase	11	11	10	20.5	20.5	18.4	80.48	0	25.841	1027800000	32	48	0	0	0	8.03933	Q9M1H3	Q9M1H3	2842	0.00129943	Q9M1H3
AtCg00360	1.32786	0.00554506	sw|P61843|YCF3_ARATH Photosystem I assembly protein Ycf3 OS=Arabidopsis thaliana OX=3702 GN=ycf3 PE=1 SV=1	ATCG00360	Photosystem I assembly protein Ycf3	ycf3	20.5927	20.8781	20.9016	19.4783	19.7012	19.2094	2.80585	0.00216998	604620	1142500	1132500	189180	191430	31235	+	SOK5_free_ligase	3	3	3	16.7	16.7	16.7	19.536	0	3.6206	320290000	11	22	0	0	0	7.65666	P61843	P61843	1384	0.0015637	P61843
At5g26830	1.32204	0.00123141	sw|O04630|SYTM1_ARATH Threonine--tRNA ligase, mitochondrial 1 OS=Arabidopsis thaliana OX=3702 GN=THRRS PE=1 SV=3	AT5G26830	Threonine--tRNA ligase, mitochondrial	THRRS	22.9854	22.809	22.9173	21.5054	21.5116	21.7285	3.91175	0	2524600	3353200	4052500	731600	569150	405500	+	SOK5_free_ligase	18	18	18	31.9	31.9	31.9	80.935	0	53.644	5601200000	41	211	119230	174170	203030	14.7633	O04630;A0A1P8AVU9;Q8GZ45	O04630	834	0.000122533	O04630
At4g32530	1.32023	0.247827	tr|B3H4N3|B3H4N3_ARATH ATPase, F0/V0 complex, subunit C protein OS=Arabidopsis thaliana OX=3702 GN=At4g32530 PE=3 SV=1;tr|A0A1P8B2H2|A0A1P8B2H2_ARATH ATPase, F0/V0 complex, subunit C protein OS=Arabidopsis thaliana OX=3702 GN=At2g25610 PE=3 SV=1;sw|Q9SLA2|	AT2G25610;AT4G32530	V-type proton ATPase subunit c2;V-type proton ATPase subunit c1	At4g32530;VHA-c2;VHA-c1	20.0391	22.7428	22.1853	19.9924	20.599	20.4152	0.715344	0.101433	949210	5858000	4395500	1292200	1472700	879540			2	2	2	7.6	7.6	7.6	21.76	0	3.2883	1219300000	6	59	541180	858190	784480	1.56515	B3H4N3;A0A1P8B2H2;Q9SLA2;Q9SZY7	B3H4N3;A0A1P8B2H2;Q9SLA2;Q9SZY7	164	0.1926	B3H4N3
At2g21660	1.31599	0.00122789	sw|Q03250|RBG7_ARATH Glycine-rich RNA-binding protein 7 OS=Arabidopsis thaliana OX=3702 GN=RBG7 PE=1 SV=1;tr|F4IHK9|F4IHK9_ARATH Cold, circadian rhythm, and rna binding 2 OS=Arabidopsis thaliana OX=3702 GN=GRP7 PE=1 SV=1	AT2G21660	Glycine-rich RNA-binding protein 7	RBG7;CCR2	26.4625	26.6706	26.6178	25.1452	25.3558	25.3019	3.91776	0	35138000	104420000	96067000	17470000	16448000	11482000	+	SOK5_free_ligase	9	9	7	67	67	60.8	16.89	0	203.91	44649000000	12	479	3765800	6304900	6205800	14.8153	Q03250;F4IHK9	Q03250;F4IHK9	1431	0.000120847	Q03250
At5g55730	1.31512	0.274702	sw|Q9FM65|FLA1_ARATH Fasciclin-like arabinogalactan protein 1 OS=Arabidopsis thaliana OX=3702 GN=FLA1 PE=1 SV=1	AT5G55730	Fasciclin-like arabinogalactan protein 1	FLA1	23.2458	22.4716	22.8707	22.6463	19.8238	22.1727	0.661328	0.118489	3176500	1853300	939780	1260600	1135400	670910			4	4	4	14.9	14.9	14.9	44.849	0	18.945	1784200000	17	69	357280	462210	458910	1.45985	Q9FM65	Q9FM65	2447	0.218108	Q9FM65
At1g01960	1.31266	0.0699169	sw|Q9LPC5|BIG3_ARATH Brefeldin A-inhibited guanine nucleotide-exchange protein 3 OS=Arabidopsis thaliana OX=3702 GN=BIG3 PE=1 SV=1	AT1G01960	Brefeldin A-inhibited guanine nucleotide-exchange protein 3	BIG3	20.7206	20.8144	21.6915	19.4031	19.4836	20.4018	1.37638	0.019162	319050	253730	339960	34562	23211	6591.4	+	SOK5_free_ligase	8	8	6	6.1	6.1	4.7	194.94	0	43.315	1092300000	89	62	0	0	7802.2	2.94841	Q9LPC5	Q9LPC5	2671	0.0420357	Q9LPC5
At4g02620	1.31035	0.260378	sw|Q9ZQX4|VATF_ARATH V-type proton ATPase subunit F OS=Arabidopsis thaliana OX=3702 GN=VHA-F PE=2 SV=1	AT4G02620	V-type proton ATPase subunit F	VHA-F	20.2301	22.6434	22.4604	21.2277	19.9631	20.2121	0.687944	0.108774	1213700	4474200	7619200	5154300	1335500	4058100			7	7	7	60.9	60.9	60.9	14.259	0	44.168	2055600000	8	85	160520	588680	0	1.51171	Q9ZQX4	Q9ZQX4	3334	0.205143	Q9ZQX4
At5g27450	1.31014	0.0456183	sw|P46086|KIME_ARATH Mevalonate kinase OS=Arabidopsis thaliana OX=3702 GN=At5g27450 PE=2 SV=1	AT5G27450	Mevalonate kinase		21.0381	21.7613	21.7164	20.7729	19.799	20.0136	1.59457	0.0116084	433430	837550	972500	0	107090	81070	+	SOK5_free_ligase	3	3	3	9.3	9.3	9.3	40.643	0	4.5175	372470000	20	22	0	0	0	3.47642	P46086	P46086	1262	0.0254347	P46086
At5g62790	1.30944	0.00549064	sw|Q9XFS9|DXR_ARATH 1-deoxy-D-xylulose 5-phosphate reductoisomerase, chloroplastic OS=Arabidopsis thaliana OX=3702 GN=DXR PE=2 SV=2;tr|F4K7T6|F4K7T6_ARATH 1-deoxy-D-xylulose 5-phosphate reductoisomerase OS=Arabidopsis thaliana OX=3702 GN=DXR PE=3 SV=1	AT5G62790	1-deoxy-D-xylulose 5-phosphate reductoisomerase, chloroplastic	DXR	23.8339	23.7674	23.7207	22.4245	22.7717	22.1975	2.81381	0.00218978	8526000	10078000	12913000	2022000	1524200	1102900	+	SOK5_free_ligase	17	17	17	48	48	48	51.963	0	156.59	11492000000	30	409	296810	722470	526220	7.6938	Q9XFS9;F4K7T6	Q9XFS9;F4K7T6	3296	0.0015353	Q9XFS9
At5g11200	1.30803	0.00474557	sw|Q9LFN6|RH56_ARATH DEAD-box ATP-dependent RNA helicase 56 OS=Arabidopsis thaliana OX=3702 GN=RH56 PE=1 SV=2^Asw|Q56XG6;tr|F4JWF7|F4JWF7_ARATH DEAD/DEAH box RNA helicase family protein OS=Arabidopsis thaliana OX=3702 GN=UAP56b PE=4 SV=1;tr|F4JWF6|F4JWF6_A	AT5G11170;AT5G11200		At5g11200;At5g11170	24.3281	24.1028	24.0677	22.9736	23.0165	22.5843	2.91548	0.0021753	8335400	11234000	11347000	2916000	2711600	1882700	+	SOK5_free_ligase	16	16	16	42.2	42.2	42.2	48.337	0	151.97	13820000000	21	378	613970	884740	718630	8.18268	RH56_ARATHDEAD-boxATP-dependentRNAhelicase56OS=ArabidopsisthalianaOX=3702GN=RH56PE=1SV=2^Asw;F4JWF7;F4JWF6;F4JWF3	RH56_ARATHDEAD-boxATP-dependentRNAhelicase56OS=ArabidopsisthalianaOX=3702GN=RH56PE=1SV=2^Asw;F4JWF7;F4JWF6;F4JWF3	3456	0.00121484	Q9LFN6
At4g16660	1.30336	0.274984	tr|A0A1P8B8R9|A0A1P8B8R9_ARATH Heat shock protein 70 (Hsp 70) family protein OS=Arabidopsis thaliana OX=3702 GN=At4g16660 PE=3 SV=1;sw|F4JMJ1|HSP7R_ARATH Heat shock 70 kDa protein 17 OS=Arabidopsis thaliana OX=3702 GN=HSP70-17 PE=2 SV=1	AT4G16660	Heat shock 70 kDa protein 17	HSP70-17	21.4741	21.8593	22.0539	19.4348	19.8088	22.2336	0.660603	0.118819	589530	533260	1184300	174510	198510	144800			6	6	6	9.8	9.8	9.8	99.643	0	21.45	1420400000	41	55	40413	0	230460	1.45844	A0A1P8B8R9;F4JMJ1	A0A1P8B8R9;F4JMJ1	223	0.218472	A0A1P8B8R9
At1g29310	1.29752	0.00642787	tr|Q8RWJ5|Q8RWJ5_ARATH SecY protein transport family protein OS=Arabidopsis thaliana OX=3702 GN=At1g29310 PE=2 SV=1;tr|O80774|O80774_ARATH AT2G34250 protein OS=Arabidopsis thaliana OX=3702 GN=At2g34250 PE=2 SV=1	AT1G29310;AT2G34250		At1g29310;At2g34250	22.7089	22.584	22.853	21.7393	21.2186	21.2955	2.70771	0.00239465	3630800	3360500	3362200	1253600	1108700	940100	+	SOK5_free_ligase	10	10	10	25.9	25.9	25.9	52.068	0	38.559	3295100000	15	163	305150	276530	291980	7.21167	Q8RWJ5;O80774	Q8RWJ5;O80774	1045	0.00196016	Q8RWJ5
	1.29167	0.0204329	tr|Q67XU1|Q67XU1_ARATH At5g09960 OS=Arabidopsis thaliana OX=3702 GN=MYH9.17 PE=1 SV=1;tr|A0A1P8BH76|A0A1P8BH76_ARATH Sorbin/SH3 domain protein OS=Arabidopsis thaliana OX=3702 GN=MYH9.17 PE=1 SV=1;tr|A0A1P8BH61|A0A1P8BH61_ARATH Sorbin/SH3 domain protein OS=	AT5G09960		At5g09960	21.5636	21.4136	21.4934	20.2528	20.6377	19.7051	2.03549	0.00663194	2054200	1752200	1973200	0	0	0	+	SOK5_free_ligase	2	2	2	40.2	40.2	40.2	12.875	0	49.592	12263000000	6	77	0	0	0	4.71358	Q67XU1;A0A1P8BH76;A0A1P8BH61	Q67XU1;A0A1P8BH76;A0A1P8BH61	295	0.00921526	Q67XU1
At1g49760	1.29111	0.0657961	sw|Q9FXA2|PABP8_ARATH Polyadenylate-binding protein 8 OS=Arabidopsis thaliana OX=3702 GN=PAB8 PE=1 SV=1	AT1G49760	Polyadenylate-binding protein 8	PAB8	25.0413	24.9232	25.0021	22.912	23.8068	24.3746	1.40832	0.0176495	3780100	4398100	5701600	463760	416480	506220	+	SOK5_free_ligase	13	11	11	26.5	21.9	21.9	72.779	0	69.999	8890600000	31	232	56110	181790	244290	3.02282	Q9FXA2	Q9FXA2	2517	0.0390549	Q9FXA2
At5g25100	1.29095	0.031172	tr|F4KIM7|F4KIM7_ARATH Transmembrane 9 superfamily member OS=Arabidopsis thaliana OX=3702 GN=At5g25100 PE=3 SV=1;sw|Q9C5N2|TMN9_ARATH Transmembrane 9 superfamily member 9 OS=Arabidopsis thaliana OX=3702 GN=TMN9 PE=2 SV=1	AT5G25100	Transmembrane 9 superfamily member 9	At5g25100;TMN9	23.3713	23.1183	23.1117	21.2895	22.2638	22.1752	1.7931	0.00882922	4124600	5581000	5359400	657360	519340	213300	+	SOK5_free_ligase	9	9	4	18.4	18.4	8.9	74.835	0	144.84	3751100000	22	174	56884	369630	301080	4.00205	F4KIM7;Q9C5N2	F4KIM7;Q9C5N2	802	0.0161026	F4KIM7
At1g14610	1.28729	0.100336	sw|P93736|SYVM1_ARATH Valine--tRNA ligase, mitochondrial 1 OS=Arabidopsis thaliana OX=3702 GN=TWN2 PE=1 SV=2	AT1G14610	Valine--tRNA ligase	VALRS	22.4553	22.4105	22.2823	21.5746	21.6308	20.0808	1.18619	0.0283017	1010800	1923000	1631100	132030	249610	199040	+	SOK5_free_ligase	20	20	20	26.4	26.4	26.4	125.92	0	99.223	4422000000	56	172	50532	66100	15268	2.5232	P93736	P93736	1417	0.0651342	P93736
At1g70730	1.28356	0.00578361	tr|F4I6W4|F4I6W4_ARATH Phosphoglucomutase/phosphomannomutase family protein OS=Arabidopsis thaliana OX=3702 GN=PGM2 PE=1 SV=1;sw|Q9SGC1|PGMC2_ARATH Probable phosphoglucomutase, cytoplasmic 2 OS=Arabidopsis thaliana OX=3702 GN=At1g70730 PE=1 SV=1;tr|F4I6W3|	AT1G70730	Probable phosphoglucomutase, cytoplasmic 2	At1g70730	23.9392	24.0964	24.1186	22.4612	22.8367	23.0056	2.77823	0.00231504	9444300	16209000	16388000	3449100	3038100	2015100	+	SOK5_free_ligase	27	27	16	57.6	57.6	37.6	72.557	0	285.42	21176000000	42	847	328470	634520	525760	7.52903	F4I6W4;Q9SGC1;F4I6W3	F4I6W4;Q9SGC1;F4I6W3	515	0.00166636	F4I6W4
At4g24190	1.28283	0.00306426	tr|F4JQ55|F4JQ55_ARATH Chaperone protein htpG family protein OS=Arabidopsis thaliana OX=3702 GN=SHD PE=1 SV=1;sw|Q9STX5|ENPL_ARATH Endoplasmin homolog OS=Arabidopsis thaliana OX=3702 GN=HSP90-7 PE=1 SV=1	AT4G24190	Endoplasmin homolog	SHD	24.4081	24.4727	24.3145	22.884	23.1616	23.3012	3.2162	0.00115167	10296000	15702000	15554000	4178700	3494500	2673600	+	SOK5_free_ligase	38	37	36	60.1	59.1	57.6	94.148	0	323.31	36354000000	42	1081	460510	730500	1030500	9.79935	F4JQ55;Q9STX5	F4JQ55;Q9STX5	698	0.000607852	F4JQ55
At5g16710	1.28223	0.0627357	sw|Q8LE52|DHAR3_ARATH Glutathione S-transferase DHAR3, chloroplastic OS=Arabidopsis thaliana OX=3702 GN=DHAR3 PE=1 SV=1	AT5G16710	Glutathione S-transferase DHAR3, chloroplastic	DHAR3	23.4194	23.4371	23.3044	22.2053	22.7665	21.3424	1.43276	0.0165477	2939400	3217500	2536000	949020	922480	1266700	+	SOK5_free_ligase	11	11	11	44.6	44.6	44.6	28.514	0	45.354	3438000000	18	129	173430	684120	198020	3.08037	Q8LE52	Q8LE52	1850	0.0369184	Q8LE52
At1g04270	1.27449	0.0265076	tr|F4I472|F4I472_ARATH Cytosolic ribosomal protein S15 OS=Arabidopsis thaliana OX=3702 GN=RPS15 PE=3 SV=1;sw|Q08112|RS151_ARATH 40S ribosomal protein S15-1 OS=Arabidopsis thaliana OX=3702 GN=RPS15A PE=2 SV=1	AT1G04270	40S ribosomal protein S15-1	RPS15;RPS15A	23.8744	24.196	23.9024	22.162	22.9347	23.0526	1.89184	0.00787777	14158000	21265000	23753000	2228800	6600800	2336700	+	SOK5_free_ligase	7	7	2	64.2	64.2	8.6	17.058	0	102.5	6806800000	7	286	737810	935540	1089000	4.28193	F4I472;Q08112;Q9FIX6;Q9LD48;Q9FY66	F4I472;Q08112	508	0.012828	F4I472
At1g49660	1.27093	0.407375	sw|Q9FX94|CXE5_ARATH Probable carboxylesterase 5 OS=Arabidopsis thaliana OX=3702 GN=CXE5 PE=2 SV=1	AT1G49660	Probable carboxylesterase 5	CXE5	23.1594	23.3903	23.4247	19.6688	23.1664	23.3265	0.458469	0.251551	1736600	4322200	3328000	1462800	1212000	611890			5	5	5	22.9	22.9	22.9	35.196	0	22.519	2591100000	11	55	127160	301530	375910	1.06235	Q9FX94;Q9FX92;Q9FX93	Q9FX94	2516	0.347962	Q9FX94
At3g15000	1.26731	0.142467	sw|Q9LKA5|MORF8_ARATH Multiple organellar RNA editing factor 8, chloroplastic/mitochondrial OS=Arabidopsis thaliana OX=3702 GN=MORF8 PE=1 SV=1	AT3G15000	Multiple organellar RNA editing factor 8, chloroplastic/mitochondrial	MORF8	22.957	22.7399	22.6039	22.0527	20.3305	22.1157	1.00109	0.0455324	1966100	2384900	2447800	282620	375970	373100	+	SOK5_free_ligase	3	3	3	7.8	7.8	7.8	42.869	0	13.603	1304200000	19	104	245470	413660	509530	2.13408	Q9LKA5	Q9LKA5	2641	0.099749	Q9LKA5
At5g49760	1.26605	0.260796	tr|Q8GZ99|Q8GZ99_ARATH At5g49760 OS=Arabidopsis thaliana OX=3702 GN=LRR-RLK PE=1 SV=1	AT5G49760		LRR-RLK	20.944	20.3657	21.7333	21.1234	19.5331	18.5884	0.686405	0.109158	305150	1071300	798290	284140	494370	339950			26	26	24	36.3	36.3	33.7	104.71	0	323.31	12912000000	44	219	136560	129410	91267	1.50871	Q8GZ99;Q9LT96;A0A1P8ASH0;F4K685;A0A1R7T3H1;Q8GY50;A0A1R7T3H0;A0A1P8ASB9;A0A1P8ASB5;Q9LFV3;O80623;O22187;Q9SJT0;Q9T020	Q8GZ99	1738	0.205871	Q8GZ99
At1g69410	1.26508	0.0277338	sw|Q9C505|IF5A3_ARATH Eukaryotic translation initiation factor 5A-3 OS=Arabidopsis thaliana OX=3702 GN=ELF5A-3 PE=2 SV=1	AT1G69410	Eukaryotic translation initiation factor 5A-3	ELF5A-3	21.1262	21.2691	21.1751	20.1965	19.3311	20.2475	1.8681	0.00826305	450150	790740	1914700	0	273030	209360	+	SOK5_free_ligase	6	4	4	45.6	35.4	35.4	17.207	0	21.448	753540000	10	19	0	0	0	4.21344	Q9C505	Q9C505	2210	0.0135487	Q9C505
At4g14710	1.25585	0.240756	tr|A0A1P8B4X2|A0A1P8B4X2_ARATH 1,2-dihydroxy-3-keto-5-methylthiopentene dioxygenase OS=Arabidopsis thaliana OX=3702 GN=ATARD2 PE=3 SV=1;tr|F4JIE0|F4JIE0_ARATH 1,2-dihydroxy-3-keto-5-methylthiopentene dioxygenase OS=Arabidopsis thaliana OX=3702 GN=ATARD2 PE	AT4G14710;AT4G14716	1,2-dihydroxy-3-keto-5-methylthiopentene dioxygenase;1,2-dihydroxy-3-keto-5-methylthiopentene dioxygenase 3;1,2-dihydroxy-3-keto-5-methylthiopentene dioxygenase 2	ATARD2;ARD3;ARD2	22.5741	22.9469	22.8349	20.0254	22.6346	21.9284	0.731062	0.0970866	3721700	6057000	4704400	1476200	1394400	936100			6	6	6	30.8	30.8	30.8	21.365	0	75.448	3427200000	14	120	210550	474890	249590	1.59585	A0A1P8B4X2;F4JIE0;F4JIE1;Q8W108;A0A1P8B4W3;B3H6E4;Q8GXE2	A0A1P8B4X2;F4JIE0;F4JIE1;Q8W108;A0A1P8B4W3;B3H6E4;Q8GXE2	186	0.185754	A0A1P8B4X2
At5g18660	1.25191	0.000717983	sw|Q1H537|DCVR_ARATH Divinyl chlorophyllide a 8-vinyl-reductase, chloroplastic OS=Arabidopsis thaliana OX=3702 GN=DVR PE=1 SV=1	AT5G18660	Divinyl chlorophyllide a 8-vinyl-reductase, chloroplastic	DVR	22.5443	22.6639	22.5336	21.4278	21.2894	21.2689	4.36602	0	2416500	3621400	4700100	943250	1045300	634530	+	SOK5_free_ligase	9	9	9	23.3	23.3	23.3	45.892	0	46.359	3196200000	23	148	71963	146960	220340	19.2352	Q1H537	Q1H537	1474	4.30509e-05	Q1H537
At1g18060	1.25105	0.0285482	tr|Q9LM40|Q9LM40_ARATH AT1g18060/T10F20.23 OS=Arabidopsis thaliana OX=3702 GN=At1g18060 PE=2 SV=1	AT1G18060		At1g18060	20.9112	21.3787	21.3737	19.5866	20.4611	19.8628	1.84789	0.00858256	1168300	1931500	2119100	339700	348180	81244	+	SOK5_free_ligase	4	4	4	17.3	17.3	17.3	25.198	0	13.366	1066500000	13	118	35257	87675	112480	4.15575	Q9LM40	Q9LM40	2648	0.014194	Q9LM40
At5g41520	1.24925	0.130904	sw|Q9FFS8|RS102_ARATH 40S ribosomal protein S10-2 OS=Arabidopsis thaliana OX=3702 GN=RPS10B PE=2 SV=1;tr|A8MRV0|A8MRV0_ARATH RNA binding Plectin/S10 domain-containing protein OS=Arabidopsis thaliana OX=3702 GN=RPS10B PE=4 SV=1	AT5G41520	40S ribosomal protein S10-2	RPS10B;At5g41520	21.3371	21.4132	21.4277	21.0906	20.1894	19.1503	1.04551	0.0407235	642000	1167500	1159900	189930	185090	163050	+	SOK5_free_ligase	2	2	2	19.4	19.4	19.4	19.733	0	6.6428	551470000	10	18	0	0	0	2.22559	Q9FFS8;A8MRV0	Q9FFS8;A8MRV0	2332	0.090051	Q9FFS8
AtCg00480	1.24402	0.00102735	sw|P19366|ATPB_ARATH ATP synthase subunit beta, chloroplastic OS=Arabidopsis thaliana OX=3702 GN=atpB PE=1 SV=2	ATCG00480	ATP synthase subunit beta, chloroplastic	atpB	28.0225	28.0873	28.0459	26.8369	26.9184	26.6683	4.08758	0	276440000	442750000	506490000	114720000	103150000	73808000	+	SOK5_free_ligase	39	39	38	90.8	90.8	90.8	53.933	0	323.31	610240000000	28	3529	22809000	34841000	36605000	16.3586	P19366	P19366	1141	8.17375e-05	P19366
At2g15480	1.24337	0.379496	tr|F4IIG3|F4IIG3_ARATH Glycosyltransferase OS=Arabidopsis thaliana OX=3702 GN=UGT73B5 PE=3 SV=1;sw|Q9ZQG4|U73B5_ARATH UDP-glycosyltransferase 73B5 OS=Arabidopsis thaliana OX=3702 GN=UGT73B5 PE=2 SV=1	AT2G15480	UDP-glycosyltransferase 73B5	UGT73B5	19.46	21.0203	20.7106	17.452	20.8808	19.128	0.493424	0.215701	683220	897830	553790	393600	614650	429210			4	4	1	9.5	9.5	1.8	55.194	0	6.6138	776760000	21	32	0	98504	0	1.13158	F4IIG3;Q9ZQG4	F4IIG3;Q9ZQG4	553	0.321053	F4IIG3
At5g03300	1.24322	0.0206522	sw|Q9LZG0|ADK2_ARATH Adenosine kinase 2 OS=Arabidopsis thaliana OX=3702 GN=ADK2 PE=1 SV=1;tr|A0A1P8BAP0|A0A1P8BAP0_ARATH Adenosine kinase 2 OS=Arabidopsis thaliana OX=3702 GN=ADK2 PE=4 SV=1	AT5G03300	Adenosine kinase 2	ADK2	23.3063	23.4095	23.3729	21.6885	22.5975	22.073	2.02743	0.00680135	5726500	9228900	10464000	2234900	2126100	1494000	+	SOK5_free_ligase	14	6	6	53.9	33	33	37.846	0	184.97	6522500000	16	260	249270	302230	320660	4.68854	Q9LZG0;A0A1P8BAP0	Q9LZG0;A0A1P8BAP0	2825	0.00938793	Q9LZG0
At5g14030	1.24008	0.314097	tr|A0A1P8BF69|A0A1P8BF69_ARATH Translocon-associated protein beta (TRAPB) family protein OS=Arabidopsis thaliana OX=3702 GN=MUA22.2 PE=4 SV=1;tr|Q94BY3|Q94BY3_ARATH Translocon-associated protein subunit beta OS=Arabidopsis thaliana OX=3702 GN=MUA22.2 PE=2	AT5G14030	Translocon-associated protein subunit beta	At5g14030	20.1532	22.9922	22.915	20.6807	20.8533	20.8061	0.592654	0.150227	3594500	6611300	1795100	963860	591990	510230			3	3	3	35.8	35.8	35.8	17.225	0	88.036	2473000000	8	68	464030	491580	432900	1.32606	A0A1P8BF69;Q94BY3	A0A1P8BF69;Q94BY3	277	0.255474	A0A1P8BF69
At2g44650	1.23975	0.00855969	sw|O80504|CH102_ARATH 10 kDa chaperonin 2, chloroplastic OS=Arabidopsis thaliana OX=3702 GN=CPN10-2 PE=2 SV=1	AT2G44650		CHL-CPN10	24.2732	24.0624	24.3902	22.7516	23.3167	22.9383	2.52902	0.00354505	14735000	26732000	33620000	3931300	5884300	4351900	+	SOK5_free_ligase	4	4	4	39.6	39.6	39.6	15.049	0	92.34	6731500000	8	209	396400	1588400	1348400	6.45946	O80504;Q9M1C2	O80504	1033	0.00295785	O80504
At1g70770	1.23916	0.00454136	tr|Q9S791|Q9S791_ARATH AT1G70770 protein OS=Arabidopsis thaliana OX=3702 GN=F15H11.2 PE=1 SV=1	AT1G70770		F5A18.5	22.4169	22.4212	22.447	20.8916	21.3406	21.3353	2.94156	0.00221053	2001600	3243400	3231000	577250	613450	374480	+	SOK5_free_ligase	14	14	14	29.7	29.7	29.7	66.864	0	38.057	4889700000	32	267	65495	173810	194260	8.31254	Q9S791;F4I4N4;F4I4N5;A0A1I9LT91;Q944J9;Q9SF11	Q9S791	2924	0.00114402	Q9S791
At4g38690	1.23755	0.0129823	tr|Q9SZP6|Q9SZP6_ARATH AT4g38690/F20M13_250 OS=Arabidopsis thaliana OX=3702 GN=F20M13.250 PE=2 SV=1	AT4G38690		F20M13.250	21.3563	21.0763	20.8124	20.0489	19.5328	19.9505	2.28815	0.0048072	364980	961910	702580	285740	627800	242010	+	SOK5_free_ligase	7	7	7	30.8	30.8	30.8	36.289	0	30.47	1254200000	18	44	79077	97159	138940	5.55186	Q9SZP6	Q9SZP6	3263	0.00515053	Q9SZP6
	1.23663	0.0213547	tr|Q8VYA4|Q8VYA4_ARATH At4g18810 OS=Arabidopsis thaliana OX=3702 GN=At4g18810 PE=2 SV=1;tr|F4JRN8|F4JRN8_ARATH NAD(P)-binding Rossmann-fold superfamily protein OS=Arabidopsis thaliana OX=3702 GN=At4g18810 PE=4 SV=1	AT4G18810		F28A21.220;At4g18810	22.682	22.6953	22.507	21.7921	21.4788	20.9036	2.00804	0.00718667	1989400	2869000	3406700	464300	468100	226590	+	SOK5_free_ligase	14	14	14	30.4	30.4	30.4	65.467	0	26.281	3527100000	34	142	304610	159810	172690	4.62874	Q8VYA4;F4JRN8	Q8VYA4;F4JRN8	707	0.00981651	Q8VYA4
At5g03290	1.23658	0.00614689	sw|Q945K7|IDH5_ARATH Isocitrate dehydrogenase [NAD] catalytic subunit 5, mitochondrial OS=Arabidopsis thaliana OX=3702 GN=IDH5 PE=1 SV=1	AT5G03290	Isocitrate dehydrogenase [NAD] catalytic subunit 5, mitochondrial	IDH5	22.9689	23.0547	22.9409	21.4246	21.8717	21.9585	2.73223	0.00242301	3845300	6139900	5664700	1421700	1512200	1238900	+	SOK5_free_ligase	12	12	7	40.1	40.1	29.9	40.624	0	74.318	5778500000	18	296	180780	537390	233260	7.32067	Q945K7	Q945K7	2078	0.00185253	Q945K7
At5g52520	1.23592	0.00497452	sw|Q9FYR6|SYPM_ARATH Proline--tRNA ligase, chloroplastic/mitochondrial OS=Arabidopsis thaliana OX=3702 GN=OVA6 PE=2 SV=1	AT5G52520		OVA6	22.3235	22.2466	22.2297	20.8608	20.8989	21.3324	2.88342	0.00212039	2058000	2495300	3912300	706070	641700	390770	+	SOK5_free_ligase	16	16	16	38.7	38.7	38.7	60.746	0	57.559	4768300000	31	230	150970	87700	177150	8.02557	Q9FYR6	Q9FYR6	2535	0.00130792	Q9FYR6
At3g14415	1.23578	0.000518175	sw|Q9LRS0|GLO2_ARATH (S)-2-hydroxy-acid oxidase GLO2 OS=Arabidopsis thaliana OX=3702 GN=GLO2 PE=1 SV=1;tr|F4JFV6|F4JFV6_ARATH Aldolase-type TIM barrel family protein OS=Arabidopsis thaliana OX=3702 GN=GOX2 PE=3 SV=1	AT3G14415	Peroxisomal (S)-2-hydroxy-acid oxidase GLO2	GLO2;At3g14415	27.1029	27.2187	27.1267	25.9632	25.951	25.8268	4.60028	0	162050000	257890000	274820000	58206000	56506000	38988000	+	SOK5_free_ligase	30	30	13	82.3	82.3	30.8	40.306	0	323.31	263900000000	23	2161	12994000	19765000	19107000	22.0355	Q9LRS0;F4JFV6	Q9LRS0;F4JFV6	2700	2.51028e-05	Q9LRS0
AtCg00130	1.23452	0.00784521	sw|P56759|ATPF_ARATH ATP synthase subunit b, chloroplastic OS=Arabidopsis thaliana OX=3702 GN=atpF PE=3 SV=1	ATCG00130	ATP synthase subunit b, chloroplastic	atpF	25.887	25.9266	25.8575	24.8093	24.2907	24.8676	2.5863	0.00334568	84584000	131380000	129300000	29518000	29461000	19381000	+	SOK5_free_ligase	10	10	10	44	44	44	21.057	0	127.26	40998000000	8	452	2768400	4711300	5105300	6.69278	P56759	P56759	1335	0.0025924	P56759
At3g19760	1.23437	0.251045	sw|Q94A52|RH2_ARATH Eukaryotic initiation factor 4A-III homolog OS=Arabidopsis thaliana OX=3702 GN=EIF4A3 PE=1 SV=2	AT3G19760	DEAD-box ATP-dependent RNA helicase 2	RH2	21.8625	19.5725	21.961	19.7761	20.1952	19.7215	0.709456	0.102447	928870	217710	1504700	209800	74765	169620			8	6	6	17.9	15.4	15.4	45.844	0	10.834	1177600000	26	54	0	0	0	1.55366	Q94A52;A0A1P8ATK7;A0A1P8ATJ6;A0A1P8ATN0;Q9C8J1	Q94A52	2103	0.195229	Q94A52
At1g53210	1.23327	0.42376	sw|Q8L636|NCL_ARATH Sodium/calcium exchanger NCL OS=Arabidopsis thaliana OX=3702 GN=NCL PE=2 SV=1	AT1G53210		At1g53210	23.381	23.2291	23.0983	19.7884	22.2673	23.9529	0.435931	0.27621	4073700	6253300	7153000	1508200	1469800	1369200			10	10	10	21.7	21.7	21.7	63.416	0	153.59	6737600000	18	222	75513	136270	1261800	1.0174	Q8L636	Q8L636	1786	0.366496	Q8L636
AtCg01110	1.23265	0.0185608	sw|P56753|NDHH_ARATH NAD(P)H-quinone oxidoreductase subunit H, chloroplastic OS=Arabidopsis thaliana OX=3702 GN=ndhH PE=1 SV=1	ATCG01110	NAD(P)H-quinone oxidoreductase subunit H, chloroplastic	ndhH	22.3604	23.0326	22.771	21.7242	21.1819	21.56	2.08536	0.00630876	1505900	2926400	2339100	690610	702050	320350	+	SOK5_free_ligase	11	11	11	42.2	42.2	42.2	45.502	0	77.205	2643600000	22	165	28176	213080	102440	4.87069	P56753	P56753	1329	0.00821561	P56753
At4g15510	1.23173	0.338112	sw|O23403|PPD1_ARATH PsbP domain-containing protein 1, chloroplastic OS=Arabidopsis thaliana OX=3702 GN=PPD1 PE=1 SV=1	AT4G15510	PsbP domain-containing protein 1, chloroplastic	PPD1	22.3674	22.1662	22.474	19.152	21.9848	22.1756	0.556052	0.172293	3708800	3307100	4494600	870080	885370	605550			8	8	8	26.5	26.5	26.5	32.265	0	27.557	3006200000	17	152	46594	482030	521480	1.25458	O23403	O23403	903	0.277938	O23403
At2g28900	1.22955	0.154157	sw|Q9ZV24|OP161_ARATH Outer envelope pore protein 16-1, chloroplastic OS=Arabidopsis thaliana OX=3702 GN=OEP161 PE=1 SV=1	AT2G28900	Outer envelope pore protein 16-1, chloroplastic	OEP161	23.2771	23.4548	23.2977	20.938	22.5295	22.8735	0.9615	0.0497266	11146000	17225000	19992000	5398100	5680800	4599300	+	SOK5_free_ligase	7	7	7	70.9	70.9	70.9	15.482	0	73.916	7150700000	8	210	516810	1262900	2016200	2.05338	Q9ZV24	Q9ZV24	3367	0.10927	Q9ZV24
At4g18440	1.22863	0.0982114	tr|Q8RY94|Q8RY94_ARATH Adenylosuccinate lyase OS=Arabidopsis thaliana OX=3702 GN=At4g18440 PE=1 SV=1	AT4G18440	Adenylosuccinate lyase	At4g18440	20.9079	20.9905	20.6621	20.4272	19.6536	18.7938	1.19823	0.027804	432100	332610	313440	0	0	52603	+	SOK5_free_ligase	4	4	4	11.2	11.2	11.2	59.757	0	6.5394	212920000	30	18	0	30807	0	2.54927	Q8RY94;F4I1L9;Q8GUN7	Q8RY94	1902	0.0633541	Q8RY94
At1g13020	1.22753	0.209618	sw|Q9SAD7|IF4B2_ARATH Eukaryotic translation initiation factor 4B2 OS=Arabidopsis thaliana OX=3702 GN=EIF4B2 PE=1 SV=1	AT1G13020		F3F19.4	21.8873	21.4202	21.8033	20.3613	19.3364	21.7305	0.801082	0.0793942	86692	90178	267580	0	0	0			14	14	14	28.6	28.6	28.6	59.324	0	20.682	1211400000	37	24	31767	27939	7989.2	1.73317	Q9SAD7;Q9LIN5	Q9SAD7	2964	0.158095	Q9SAD7
At5g20250	1.22551	0.0449119	tr|F4K470|F4K470_ARATH Raffinose synthase family protein OS=Arabidopsis thaliana OX=3702 GN=DIN10 PE=4 SV=1;sw|Q8RX87|RFS6_ARATH Probable galactinol--sucrose galactosyltransferase 6 OS=Arabidopsis thaliana OX=3702 GN=RFS6 PE=2 SV=2	AT5G20250	Probable galactinol--sucrose galactosyltransferase 6	DIN10;RFS6	22.8911	22.9904	22.8376	21.0463	21.7528	22.2435	1.60309	0.0115372	2829100	3245600	4036500	925800	1019100	765120	+	SOK5_free_ligase	21	21	20	33.6	33.6	32.7	94.215	0	64.896	6377800000	42	280	98200	220400	494180	3.49802	F4K470;Q8RX87	F4K470;Q8RX87	753	0.0249409	F4K470
At3g56490	1.21741	0.0075594	sw|Q8GUN2|HINT1_ARATH Adenylylsulfatase HINT1 OS=Arabidopsis thaliana OX=3702 GN=HINT1 PE=1 SV=1	AT3G56490		HIT3	23.2242	23.3725	23.1845	22.3681	21.9669	21.794	2.60849	0.00299843	7819900	11959000	13763000	1038200	1011800	799590	+	SOK5_free_ligase	5	5	5	44.2	44.2	44.2	16	0	16.26	3801700000	9	115	188390	336430	273660	6.78512	Q8GUN2	Q8GUN2	1713	0.00246326	Q8GUN2
At3g10280	1.21682	0.253601	sw|Q9SS39|KCS14_ARATH Probable 3-ketoacyl-CoA synthase 14 OS=Arabidopsis thaliana OX=3702 GN=KCS14 PE=2 SV=1;sw|Q9ZUZ0|KCS13_ARATH 3-ketoacyl-CoA synthase 13 OS=Arabidopsis thaliana OX=3702 GN=HIC PE=2 SV=1	AT2G46720;AT3G10280	Probable 3-ketoacyl-CoA synthase 14;3-ketoacyl-CoA synthase 13	KCS14;HIC	22.2668	22.2074	19.8895	20.289	20.397	20.0273	0.702217	0.104347	465950	732740	386300	439670	98440	318630			2	2	2	4.1	4.1	4.1	51.625	0	3.5196	1053500000	28	30	51390	120790	301590	1.53954	Q9SS39;Q9ZUZ0	Q9SS39;Q9ZUZ0	3163	0.19851	Q9SS39
At2g45300	1.21657	0.0199932	sw|P05466|AROA_ARATH 3-phosphoshikimate 1-carboxyvinyltransferase, chloroplastic OS=Arabidopsis thaliana OX=3702 GN=At2g45300 PE=2 SV=3;tr|A0A1P8B1E5|A0A1P8B1E5_ARATH 3-phosphoshikimate 1-carboxyvinyltransferase OS=Arabidopsis thaliana OX=3702 GN=At2g45300	AT2G45300	3-phosphoshikimate 1-carboxyvinyltransferase, chloroplastic		24.0336	24.1936	24.3178	22.5867	23.4167	22.8918	2.0481	0.00656036	3744500	6104000	8922600	2652900	2699000	1873000	+	SOK5_free_ligase	17	17	5	41.3	41.3	16.2	55.733	0	214	9811300000	25	419	127170	2311200	1319100	4.75294	P05466;A0A1P8B1E5	P05466;A0A1P8B1E5	1114	0.00895155	P05466
At5g17770	1.21637	0.266391	sw|Q9ZNT1|NB5R1_ARATH NADH--cytochrome b5 reductase 1 OS=Arabidopsis thaliana OX=3702 GN=CBR1 PE=1 SV=1	AT5G17770	NADH--cytochrome b5 reductase 1	CBR1	23.3393	23.2604	22.8942	20.3373	22.7696	22.738	0.676066	0.113668	4347900	3480000	4717000	1467300	1574200	865830			10	10	10	44.8	44.8	44.8	31.49	0	78.086	3616700000	17	133	37778	871330	670180	1.48856	Q9ZNT1	Q9ZNT1	3318	0.210831	Q9ZNT1
At5g13280	1.21265	0.00807625	sw|Q9LYU8|AK1_ARATH Aspartokinase 1, chloroplastic OS=Arabidopsis thaliana OX=3702 GN=AK1 PE=1 SV=1	AT5G13280	Aspartokinase 1, chloroplastic	AK1	20.6862	20.9557	20.895	19.5516	19.9491	19.3983	2.5677	0.00348858	195350	482710	211790	115560	101700	44379	+	SOK5_free_ligase	5	5	5	10.9	10.9	10.9	62.297	0	24.905	704820000	34	24	0	0	0	6.61625	Q9LYU8	Q9LYU8	2811	0.00270581	Q9LYU8
At1g45000	1.21165	0.00415166	sw|Q9MAK9|PS10B_ARATH 26S proteasome regulatory subunit S10B homolog B OS=Arabidopsis thaliana OX=3702 GN=RPT4B PE=1 SV=1;tr|B3H533|B3H533_ARATH AAA-type ATPase family protein OS=Arabidopsis thaliana OX=3702 GN=At1g45000 PE=4 SV=1	AT1G45000	26S protease regulatory subunit S10B homolog B	RPT4B;At1g45000	24.5299	24.5837	24.6747	23.1976	23.6452	23.3106	2.99848	0.00210127	5834300	7566300	9063800	2495500	2450300	3011700	+	SOK5_free_ligase	17	17	4	54.1	54.1	11	44.755	0	189.8	9566200000	23	390	298830	796560	1469800	8.60242	Q9MAK9;B3H533	Q9MAK9;B3H533	2909	0.00100351	Q9MAK9
At1g24020	1.20843	0.001172	sw|Q93VR4|ML423_ARATH MLP-like protein 423 OS=Arabidopsis thaliana OX=3702 GN=MLP423 PE=2 SV=1	AT1G24020	MLP-like protein 423	MLP423	24.0253	23.8734	23.9994	22.7531	22.8708	22.6489	3.96348	0	13645000	14350000	14198000	4212700	4101600	2219600	+	SOK5_free_ligase	7	7	7	51	51	51	17.054	0	39.371	5904100000	12	230	683160	1044700	567750	15.2162	Q93VR4	Q93VR4	2004	0.000108773	Q93VR4
At5g05980	1.20745	0.0964468	sw|F4K2A1|FPGS1_ARATH Folylpolyglutamate synthase OS=Arabidopsis thaliana OX=3702 GN=FPGS1 PE=1 SV=1	AT5G05980	Folylpolyglutamate synthase	FPGS1	21.5021	21.4892	22.4098	21.0633	20.8238	19.8917	1.20816	0.0274186	424190	579130	835530	0	0	0	+	SOK5_free_ligase	3	3	3	6.8	6.8	6.8	63.345	0	5.5593	468610000	33	10	39017	80688	0	2.57089	F4K2A1	F4K2A1	745	0.0619207	F4K2A1
At2g02170	1.207	0.033732	tr|Q9ZUM1|Q9ZUM1_ARATH At2g02170/F5O4.6 OS=Arabidopsis thaliana OX=3702 GN=At2g02170 PE=1 SV=1;tr|A0A1P8B0S4|A0A1P8B0S4_ARATH Remorin family protein OS=Arabidopsis thaliana OX=3702 GN=At2g02170 PE=1 SV=1	AT2G02170		At2g02170	21.0062	20.8718	20.561	19.0652	19.7464	20.0065	1.75329	0.00950487	434160	282480	501500	0	32689	0	+	SOK5_free_ligase	8	8	8	15.6	15.6	15.6	53.951	0	15.631	616170000	26	47	0	0	0	3.8928	Q9ZUM1;A0A1P8B0S4;Q9C8G3	Q9ZUM1;A0A1P8B0S4	3358	0.0176487	Q9ZUM1
At2g38270	1.2041	0.328136	sw|Q8H7F6|GRS16_ARATH Bifunctional monothiol glutaredoxin-S16, chloroplastic OS=Arabidopsis thaliana OX=3702 GN=GRXS16 PE=1 SV=2	AT2G38270	Bifunctional monothiol glutaredoxin-S16, chloroplastic	GRXS16	22.7302	22.9582	22.7341	19.7459	22.7243	22.34	0.570678	0.162274	1678700	4299000	1797900	681570	1119100	349510			10	10	10	47.1	47.1	47.1	32.205	0	77.73	3458200000	17	159	0	158460	99519	1.28317	Q8H7F6	Q8H7F6	1762	0.268733	Q8H7F6
At2g04700	1.20348	0.524613	sw|Q9SJ89|FTRC_ARATH Ferredoxin-thioredoxin reductase catalytic chain, chloroplastic OS=Arabidopsis thaliana OX=3702 GN=FTRC PE=2 SV=1	AT2G04700	Ferredoxin-thioredoxin reductase catalytic chain, chloroplastic	FTRC	22.7921	22.8522	22.8054	22.9859	23.275	18.5783	0.325376	0.451593	7052800	9881600	10766000	2027600	1974900	1613500			4	4	4	17.8	17.8	17.8	16.434	0	6.3398	1817500000	8	106	831760	1064400	920110	0.791884	Q9SJ89;A0A1P8AY16	Q9SJ89	3069	0.472742	Q9SJ89
At5g19940	1.20131	0.00340088	sw|Q941D3|PAP8_ARATH Probable plastid-lipid-associated protein 8, chloroplastic OS=Arabidopsis thaliana OX=3702 GN=PAP8 PE=1 SV=1;tr|F4K2P2|F4K2P2_ARATH Plastid-lipid associated protein PAP / fibrillin family protein OS=Arabidopsis thaliana OX=3702 GN=At5g	AT5G19940	Probable plastid-lipid-associated protein 8, chloroplastic	PAP8;At5g19940	23.6209	23.6589	23.8918	22.3748	22.7009	22.492	3.14978	0.00132353	11455000	12833000	15757000	3621100	2750100	2254200	+	SOK5_free_ligase	10	10	10	49.8	49.8	49.8	26.482	0	57.714	9128500000	16	388	510100	917760	946000	9.4188	Q941D3;F4K2P2	Q941D3;F4K2P2	2065	0.0007083	Q941D3
At1g77090	1.20085	0.0264428	sw|O49292|PPD4_ARATH PsbP domain-containing protein 4, chloroplastic OS=Arabidopsis thaliana OX=3702 GN=PPD4 PE=1 SV=2	AT1G77090	PsbP domain-containing protein 4, chloroplastic	PPD4	21.8128	21.542	21.8252	20.4283	21.0249	20.1244	1.89336	0.00788608	1342900	1299100	2469800	280780	225970	347960	+	SOK5_free_ligase	6	6	6	27.7	27.7	27.7	28.501	0	12.988	673810000	15	70	84617	244560	42955	4.28635	O49292	O49292	962	0.0127831	O49292
AtCg00520	1.19187	0.00343455	sw|P56788|YCF4_ARATH Photosystem I assembly protein Ycf4 OS=Arabidopsis thaliana OX=3702 GN=ycf4 PE=3 SV=1	ATCG00520	Photosystem I assembly protein Ycf4	ycf4	22.5069	22.5763	22.5958	21.3751	21.5807	21.1476	3.1313	0.00127962	8204900	12089000	13230000	2477000	2261600	1613300	+	SOK5_free_ligase	4	4	4	21.2	21.2	21.2	21.407	0	25.096	2687600000	6	139	402010	953050	565680	9.31535	P56788	P56788	1352	0.000739103	P56788
At5g60600	1.19168	0.00139481	sw|F4K0E8|ISPG_ARATH 4-hydroxy-3-methylbut-2-en-1-yl diphosphate synthase (ferredoxin), chloroplastic OS=Arabidopsis thaliana OX=3702 GN=ISPG PE=1 SV=1;tr|B3H725|B3H725_ARATH 4-hydroxy-3-methylbut-2-enyl diphosphate synthase OS=Arabidopsis thaliana OX=3702	AT5G60600	4-hydroxy-3-methylbut-2-en-1-yl diphosphate synthase (ferredoxin), chloroplastic	ISPG;HDS	24.1578	24.1757	24.0029	22.7892	23.0159	22.9562	3.77875	0	8895400	12386000	12602000	2319800	2340300	2194600	+	SOK5_free_ligase	29	29	29	51.3	51.3	51.3	82.256	0	211.95	14730000000	43	670	420790	794150	704550	13.6579	F4K0E8;B3H725	F4K0E8;B3H725	731	0.000166439	F4K0E8
At3g29320	1.19105	0.00729343	sw|Q9LIB2|PHS1_ARATH Alpha-glucan phosphorylase 1 OS=Arabidopsis thaliana OX=3702 GN=PHS1 PE=1 SV=1	AT3G29320	Alpha-glucan phosphorylase 1	PHS1	22.644	22.8468	22.6979	21.305	21.4606	21.85	2.63159	0.00264968	1686500	3109400	3080000	423500	592870	376930	+	SOK5_free_ligase	21	20	20	32.5	30.9	30.9	108.58	0	149.17	6081700000	49	256	56424	230610	37301	6.88239	Q9LIB2	Q9LIB2	2603	0.00233568	Q9LIB2
At4g26910	1.19018	0.128148	sw|Q8H107|ODO2B_ARATH Dihydrolipoyllysine-residue succinyltransferase component of 2-oxoglutarate dehydrogenase complex 2, mitochondrial OS=Arabidopsis thaliana OX=3702 GN=At4g26910 PE=1 SV=2	AT4G26910	Dihydrolipoyllysine-residue succinyltransferase component of 2-oxoglutarate dehydrogenase complex 2, mitochondrial		20.5676	21.046	20.8309	18.6773	19.7677	20.4289	1.05701	0.0399225	453730	505780	550310	33043	78067	13952	+	SOK5_free_ligase	11	4	4	29.5	9.9	9.9	50.059	0	7.653	449080000	23	53	0	0	0	2.24946	Q8H107	Q8H107	1750	0.0876975	Q8H107
At3g14940	1.1846	0.18954	sw|Q84VW9|CAPP3_ARATH Phosphoenolpyruvate carboxylase 3 OS=Arabidopsis thaliana OX=3702 GN=PPC3 PE=1 SV=2	AT3G14940	Phosphoenolpyruvate carboxylase 3	PPC3	21.7047	21.7543	21.6357	19.5056	20.3255	21.7099	0.854609	0.0671286	361640	789300	710080	99834	80208	29180			40	9	9	42.8	11.7	11.7	110.16	0	26.475	1782700000	61	98	38368	56771	71946	1.83899	Q84VW9	Q84VW9	1693	0.139763	Q84VW9
At3g12490	1.18374	0.282778	tr|A0A2H1ZEH9|A0A2H1ZEH9_ARATH Cysteine proteinase inhibitor OS=Arabidopsis thaliana OX=3702 GN=CYSB PE=1 SV=1;sw|Q8H0X6|CYT6_ARATH Cysteine proteinase inhibitor 6 OS=Arabidopsis thaliana OX=3702 GN=CYS6 PE=1 SV=2	AT3G12490	Cysteine proteinase inhibitor 6	CYS6	21.2641	21.3304	21.5962	21.6963	20.0804	18.8628	0.646795	0.125327	1672700	1287100	2287000	94686	9251.5	139320			6	6	6	48.1	48.1	48.1	17.482	0	8.4222	582490000	9	29	120220	208730	214740	1.43154	A0A2H1ZEH9;Q8H0X6	A0A2H1ZEH9;Q8H0X6	309	0.225531	A0A2H1ZEH9
At3g19420	1.18374	0.0888277	sw|Q9LT75|PTN2A_ARATH Phosphatidylinositol 3,4,5-trisphosphate 3-phosphatase and protein-tyrosine-phosphatase PTEN2A OS=Arabidopsis thaliana OX=3702 GN=PTEN2A PE=1 SV=1	AT3G19420		PEN2	20.728	20.6573	20.4535	20.1675	19.4667	18.6534	1.24841	0.0243852	317800	471360	422680	84964	120270	44977	+	SOK5_free_ligase	6	6	6	16.9	16.9	16.9	66.429	0	14.29	896020000	30	39	0	16713	0	2.65915	Q9LT75	Q9LT75	2720	0.0564403	Q9LT75
At3g17410	1.18295	0.170355	tr|Q9LUT0|Q9LUT0_ARATH Protein kinase superfamily protein OS=Arabidopsis thaliana OX=3702 GN=At3g17410 PE=1 SV=1;tr|A0A1I9LNW0|A0A1I9LNW0_ARATH Protein kinase superfamily protein OS=Arabidopsis thaliana OX=3702 GN=At3g62220 PE=4 SV=1;tr|A0A1P8APV1|A0A1P8AP	AT1G48210;AT3G17410;AT3G62220		At3g17410;T17J13.180;At1g48210	19.652	20.9547	20.8085	19.5279	19.911	18.4275	0.91098	0.0576249	145650	748890	612370	169360	231410	182150			8	5	4	24.2	14.6	10.2	39.562	0	34.089	1294000000	25	32	0	0	0	1.95147	Q9LUT0;A0A1I9LNW0;A0A1P8APV1;Q9M1Q2;F4HWU0	Q9LUT0;A0A1I9LNW0;A0A1P8APV1;Q9M1Q2;F4HWU0	2743	0.122749	Q9LUT0
At5g59150	1.17873	0.0227762	sw|Q9FIF9|RAA2D_ARATH Ras-related protein RABA2d OS=Arabidopsis thaliana OX=3702 GN=RABA2D PE=2 SV=1;tr|A0A1P8B9N4|A0A1P8B9N4_ARATH RAB GTPase homolog A2D OS=Arabidopsis thaliana OX=3702 GN=RABA2D PE=4 SV=1	AT5G59150	Ras-related protein RABA2d	RABA2D	21.1383	20.9421	21.135	19.6518	20.3978	19.6297	1.97323	0.00733989	534950	763580	862160	54537	50586	42487	+	SOK5_free_ligase	8	3	2	42.9	24.4	21.2	23.816	0	7.4634	444000000	12	17	0	0	0	4.52278	Q9FIF9;A0A1P8B9N4	Q9FIF9;A0A1P8B9N4	2380	0.0106357	Q9FIF9
At3g12260	1.17715	0.0627333	sw|Q9LHI0|NDUA6_ARATH NADH dehydrogenase [ubiquinone] 1 alpha subcomplex subunit 6 OS=Arabidopsis thaliana OX=3702 GN=At3g12260 PE=2 SV=1	AT3G12260	NADH dehydrogenase [ubiquinone] 1 alpha subcomplex subunit 6		21.6602	21.6148	20.6603	20.1163	20.4884	19.7992	1.43315	0.016562	1495300	2340300	1113400	257530	540270	146670	+	SOK5_free_ligase	3	3	3	21.8	21.8	21.8	15.082	0	4.779	550540000	9	38	0	71710	0	3.0813	Q9LHI0	Q9LHI0	2594	0.036885	Q9LHI0
At3g46970	1.17541	0.00204592	sw|Q9SD76|PHS2_ARATH Alpha-glucan phosphorylase 2, cytosolic OS=Arabidopsis thaliana OX=3702 GN=PHS2 PE=1 SV=1	AT3G46970	Alpha-glucan phosphorylase 2, cytosolic	PHS2	23.732	23.6907	23.5797	22.6019	22.5626	22.3117	3.49587	0.000705882	4233900	6235900	6534800	1208300	1063000	704920	+	SOK5_free_ligase	30	30	29	51.5	51.5	49.6	95.158	0	323.31	10489000000	46	519	265770	325490	323270	11.5656	Q9SD76	Q9SD76	2985	0.000319251	Q9SD76
At2g37270	1.17372	0.00235872	sw|Q9ZUT9|RS51_ARATH 40S ribosomal protein S5-1 OS=Arabidopsis thaliana OX=3702 GN=RPS5A PE=1 SV=1	AT2G37270	40S ribosomal protein S5-1	RPS5A	23.8093	24.0299	23.9132	22.5728	22.8505	22.808	3.40129	0.000654545	9857800	18752000	20043000	4849900	5109800	3850300	+	SOK5_free_ligase	9	9	3	55.6	55.6	15.9	22.99	0	235.09	7821400000	11	331	560020	1507900	1561200	10.9371	Q9ZUT9	Q9ZUT9	3359	0.000396929	Q9ZUT9
At2g30170	1.17332	0.0778979	tr|A0A1P8AY09|A0A1P8AY09_ARATH Protein phosphatase 2C family protein OS=Arabidopsis thaliana OX=3702 GN=PBCP PE=4 SV=1;tr|A0A1P8AY07|A0A1P8AY07_ARATH Protein phosphatase 2C family protein OS=Arabidopsis thaliana OX=3702 GN=PBCP PE=4 SV=1;tr|A0A1P8AY65|A0A1	AT2G30170	Probable protein phosphatase 2C 26		20.402	20.8714	21.2205	19.5079	20.3144	19.1517	1.3153	0.0208276	779090	1150400	1128000	0	207680	0	+	SOK5_free_ligase	3	3	3	16.5	16.5	16.5	24.325	0	4.058	346070000	14	21	0	105920	62677	2.80865	A0A1P8AY09;A0A1P8AY07;A0A1P8AY65;O64730;A0A1P8AY61	A0A1P8AY09;A0A1P8AY07;A0A1P8AY65;O64730;A0A1P8AY61	138	0.0483833	A0A1P8AY09
At4g26690	1.17196	0.115261	sw|Q9SZ11|GPDL3_ARATH Glycerophosphodiester phosphodiesterase GDPDL3 OS=Arabidopsis thaliana OX=3702 GN=GDPDL3 PE=2 SV=3	AT4G26690	Glycerophosphodiester phosphodiesterase GDPDL3	GDPDL3	21.2065	21.0363	21.2809	20.3196	19.0417	20.6465	1.11353	0.0331084	626110	797860	662680	186470	171270	160270	+	SOK5_free_ligase	4	3	3	6.6	5.3	5.3	82.561	0	7.9324	409680000	26	41	32645	27490	68635	2.3679	Q9SZ11	Q9SZ11	3252	0.0769971	Q9SZ11
At1g27310	1.16964	0.579268	sw|Q9FZK4|NTF2A_ARATH Nuclear transport factor 2A OS=Arabidopsis thaliana OX=3702 GN=NTF2A PE=1 SV=1	AT1G27310		NTF2A	23.1684	23.5314	23.7062	18.8648	24.0627	23.9695	0.271769	0.560464	5135900	7814200	8144000	1374100	1760400	1328400			3	3	3	53.3	53.3	53.3	13.527	0	31.718	2364100000	6	77	1858800	3019100	2874500	0.678205	Q9FZK4	Q9FZK4	2544	0.534849	Q9FZK4
At1g62750	1.16814	0.00224197	sw|Q9SI75|EFGC_ARATH Elongation factor G, chloroplastic OS=Arabidopsis thaliana OX=3702 GN=CPEFG PE=1 SV=1	AT1G62750	Elongation factor G, chloroplastic	CPEFG	28.1404	28.1007	28.119	26.7997	27.1503	26.9058	3.43942	0.000679245	22251000	33918000	38549000	9657500	9817600	7137700	+	SOK5_free_ligase	33	33	33	54.3	54.3	54.3	86.057	0	323.31	87287000000	43	1168	11779000	16287000	20016000	11.1865	Q9SI75	Q9SI75	3045	0.000363562	Q9SI75
At1g30530	1.16621	0.00829947	sw|Q9S9P6|U78D1_ARATH UDP-glycosyltransferase 78D1 OS=Arabidopsis thaliana OX=3702 GN=UGT78D1 PE=1 SV=1	AT1G30530	UDP-glycosyltransferase 78D1	UGT78D1	21.9312	21.9888	22.0962	20.4962	20.9925	21.0289	2.54735	0.0034209	1523600	1867300	2102200	271540	398940	139890	+	SOK5_free_ligase	8	8	6	30.2	30.2	24.9	50.094	0	31.527	1700700000	22	112	38768	190210	177920	6.53335	Q9S9P6	Q9S9P6	2954	0.00283562	Q9S9P6
At1g75680	1.16525	0.0672826	sw|Q8LCP6|GUN10_ARATH Endoglucanase 10 OS=Arabidopsis thaliana OX=3702 GN=At1g75680 PE=2 SV=2	AT1G75680	Endoglucanase 10		20.9319	20.8613	21.498	19.3563	19.9294	20.5097	1.39602	0.0181178	717630	1089900	1289800	202100	169990	141500	+	SOK5_free_ligase	5	5	5	13.9	13.9	13.9	57.868	0	13.907	946000000	23	35	36655	105810	71556	2.99404	Q8LCP6	Q8LCP6	1837	0.0401774	Q8LCP6
At5g65620	1.16302	0.00178538	tr|A0A1R7T3A4|A0A1R7T3A4_ARATH Zincin-like metalloproteases family protein OS=Arabidopsis thaliana OX=3702 GN=OOP PE=3 SV=1;sw|Q94AM1|OOPDA_ARATH Organellar oligopeptidase A, chloroplastic/mitochondrial OS=Arabidopsis thaliana OX=3702 GN=OOP PE=1 SV=1	AT5G65620	Organellar oligopeptidase A, chloroplastic/mitochondrial	OOP	24.058	24.2135	24.0722	22.9592	23.0863	22.8091	3.60618	0.000397059	3560600	6902900	7342100	1686300	1559000	1028700	+	SOK5_free_ligase	22	22	11	36	36	18.3	90.368	0	190.92	9610500000	45	382	379350	610740	514400	12.3421	A0A1R7T3A4;Q94AM1	A0A1R7T3A4;Q94AM1	301	0.00024764	A0A1R7T3A4
At3g27890	1.1596	0.0161565	sw|Q9LK88|NQR_ARATH NADPH:quinone oxidoreductase OS=Arabidopsis thaliana OX=3702 GN=NQR PE=1 SV=1	AT3G27890	NADPH:quinone oxidoreductase	NQR	25.2331	25.0865	25.1354	23.5483	24.2356	24.1923	2.16271	0.00513805	12728000	4064000	20104000	3923000	5699000	1090000	+	SOK5_free_ligase	5	5	5	44.9	44.9	44.9	21.556	0	28.251	3910200000	12	110	733430	599940	700920	5.12227	Q9LK88	Q9LK88	2637	0.00687529	Q9LK88
At5g49910	1.15901	0.00333003	sw|Q9LTX9|HSP7G_ARATH Heat shock 70 kDa protein 7, chloroplastic OS=Arabidopsis thaliana OX=3702 GN=HSP70-7 PE=2 SV=1	AT5G49910	Heat shock 70 kDa protein 7, chloroplastic	HSP70-7	24.9372	24.8826	25.0822	23.626	23.8038	23.9952	3.16257	0.00133333	7120500	9452100	11634000	2260100	2197500	1433400	+	SOK5_free_ligase	34	11	11	48.3	17.3	17.3	76.996	0	118.49	13108000000	36	304	369330	772830	807430	9.491	Q9LTX9	Q9LTX9	2733	0.000687742	Q9LTX9
At2g20990	1.15869	0.000373278	tr|F4IFM7|F4IFM7_ARATH Synaptotagmin A OS=Arabidopsis thaliana OX=3702 GN=SYTA PE=4 SV=1;tr|F4IFM6|F4IFM6_ARATH Synaptotagmin A OS=Arabidopsis thaliana OX=3702 GN=SYTA PE=4 SV=1;sw|Q9SKR2|SYT1_ARATH Synaptotagmin-1 OS=Arabidopsis thaliana OX=3702 GN=SYT1 P	AT2G20990	Synaptotagmin-1	SYTA;SYT1	22.0431	22.0695	21.9383	20.8697	20.8865	20.8185	4.87083	0	1404600	1624200	1940700	440700	376220	279710	+	SOK5_free_ligase	15	15	15	31.5	31.5	31.5	64.49	0	69.171	3491300000	35	172	43498	115450	149000	25.7726	F4IFM7;F4IFM6;Q9SKR2;F4IFM9;F4IGX9	F4IFM7;F4IFM6;Q9SKR2	546	1.3464e-05	F4IFM7
At2g33220	1.15837	0.0691133	tr|A0A1P8B0W9|A0A1P8B0W9_ARATH GRIM-19 protein OS=Arabidopsis thaliana OX=3702 GN=At2g33220 PE=4 SV=1;sw|O49313|NDADB_ARATH NADH dehydrogenase [ubiquinone] 1 alpha subcomplex subunit 13-B OS=Arabidopsis thaliana OX=3702 GN=At2g33220 PE=2 SV=1;sw|Q8RWA7|NDA	AT1G04630;AT2G33220	NADH dehydrogenase [ubiquinone] 1 alpha subcomplex subunit 13-B;NADH dehydrogenase [ubiquinone] 1 alpha subcomplex subunit 13-A	MEE4	21.402	21.4779	21.3173	19.4708	20.5357	20.7157	1.38177	0.0189779	2579000	3257800	3174000	326660	500430	237390	+	SOK5_free_ligase	3	3	3	19	19	19	19.647	0	16.42	759010000	9	56	73367	158000	235290	2.9609	A0A1P8B0W9;O49313;Q8RWA7	A0A1P8B0W9;O49313;Q8RWA7	149	0.0415173	A0A1P8B0W9
At1g20200	1.15639	0.00226363	sw|Q9LNU4|PSD3A_ARATH 26S proteasome non-ATPase regulatory subunit 3 homolog A OS=Arabidopsis thaliana OX=3702 GN=RPN3A PE=1 SV=3	AT1G20200	26S proteasome non-ATPase regulatory subunit 3 homolog A	RPN3A	24.0723	24.1792	24.0592	22.7835	23.1181	22.9398	3.43115	0.000672897	3308500	3993200	4135500	1048900	714720	557230	+	SOK5_free_ligase	18	18	6	46.7	46.7	20.9	55.582	0	142.27	8516300000	33	363	88639	162320	8486700	11.132	Q9LNU4	Q9LNU4	2667	0.000370552	Q9LNU4
At3g19820	1.15554	0.00560394	sw|Q39085|DIM_ARATH Delta(24)-sterol reductase OS=Arabidopsis thaliana OX=3702 GN=DIM PE=1 SV=2	AT3G19820	Delta(24)-sterol reductase	DIM	23.7912	23.8746	23.9904	22.9814	22.712	22.4962	2.79657	0.00214669	6434300	10333000	10230000	2693600	3167200	1743100	+	SOK5_free_ligase	21	21	21	43.1	43.1	43.1	65.393	0	197.32	14653000000	30	493	2563000	454000	432950	7.61358	Q39085	Q39085	1525	0.00159745	Q39085
At4g21280	1.1553	0.00298199	sw|Q9XFT3|PSBQ1_ARATH Oxygen-evolving enhancer protein 3-1, chloroplastic OS=Arabidopsis thaliana OX=3702 GN=PSBQ1 PE=1 SV=3	AT4G21280	Oxygen-evolving enhancer protein 3-1, chloroplastic	PSBQ1	26.4073	26.354	26.2249	25.1567	25.0039	25.3598	3.23705	0.00117585	64902000	96737000	93946000	24097000	25705000	17195000	+	SOK5_free_ligase	10	8	8	35.3	30.8	30.8	23.866	0	84.466	36199000000	11	335	3520700	6105900	3880600	9.9217	Q9XFT3	Q9XFT3	3297	0.000579367	Q9XFT3
At3g63410	1.15488	0.00730202	sw|Q9LY74|BQMT_ARATH 2-methyl-6-phytyl-1,4-hydroquinone methyltransferase, chloroplastic OS=Arabidopsis thaliana OX=3702 GN=VTE3 PE=1 SV=1	AT3G63410	2-methyl-6-phytyl-1,4-hydroquinone methyltransferase, chloroplastic	VTE3	24.2627	24.5305	24.4302	22.9739	23.3037	23.4812	2.63038	0.00264547	10103000	17526000	16444000	3696400	3684900	2551100	+	SOK5_free_ligase	12	12	12	46.4	46.4	46.4	37.926	0	135.8	12272000000	18	326	340560	932030	846400	6.8773	Q9LY74	Q9LY74	2797	0.00234216	Q9LY74
AtCg00380	1.15265	0.00135603	sw|P56799|RR4_ARATH 30S ribosomal protein S4, chloroplastic OS=Arabidopsis thaliana OX=3702 GN=rps4 PE=3 SV=1	ATCG00380	30S ribosomal protein S4, chloroplastic	rps4	24.8273	24.8406	24.6995	23.7011	23.7098	23.4985	3.81976	0	36459000	64248000	61200000	11757000	10680000	5243500	+	SOK5_free_ligase	11	11	11	62.2	62.2	62.2	23.24	0	222.24	25358000000	8	538	3896400	4775400	3751000	13.99	P56799	P56799	1360	0.000151438	P56799
At3g58140	1.15228	0.00179889	sw|Q94K73|SYFM_ARATH Phenylalanine--tRNA ligase, chloroplastic/mitochondrial OS=Arabidopsis thaliana OX=3702 GN=At3g58140 PE=1 SV=1	AT3G58140	Phenylalanine--tRNA ligase, chloroplastic/mitochondrial		23.2416	23.3973	23.4538	22.0798	22.3124	22.2437	3.59972	0.000394161	6316400	10727000	13036000	2475800	2470500	1482100	+	SOK5_free_ligase	14	14	14	34.5	34.5	34.5	49.251	0	100.97	10557000000	28	481	315910	401970	472830	12.2953	Q94K73	Q94K73	2167	0.000251349	Q94K73
At3g01310	1.15001	0.0410051	tr|A0A178VEL3|A0A178VEL3_ARATH Inositol hexakisphosphate and diphosphoinositol-pentakisphosphate kinase OS=Arabidopsis thaliana OX=3702 GN=AtVIP1 PE=1 SV=1;sw|F4J8C6|VIP1L_ARATH Inositol hexakisphosphate and diphosphoinositol-pentakisphosphate kinase VIP1	AT3G01310;AT5G15070		At3g01310;At5g15070	20.9064	20.5373	20.7465	19.5581	19.0738	20.1084	1.65188	0.0104878	197100	269090	204400	0	34542	13660	+	SOK5_free_ligase	4	4	4	5.1	5.1	5.1	115.86	0	38.794	673070000	60	32	0	0	336010	3.62337	A0A178VEL3;F4J8C6;F4J8C7;A0A1P8BBN0;Q84WW3;A0A1P8BBL1;A0A1P8BBK5	A0A178VEL3;F4J8C6;F4J8C7;A0A1P8BBN0;Q84WW3;A0A1P8BBL1	9	0.0222904	A0A178VEL3
At2g30060	1.14747	0.213143	sw|Q8RWG8|RBP1B_ARATH Ran-binding protein 1 homolog b OS=Arabidopsis thaliana OX=3702 GN=RANBP1B PE=1 SV=2	AT2G30060	Ran-binding protein 1 homolog b	RANBP1B	22.5297	22.464	20.5392	20.4355	20.9347	20.7203	0.792372	0.0814555	3286100	4142600	2605900	1298100	1464400	760280			5	3	3	25.3	18.4	18.4	24.389	0	22.831	1457600000	12	47	0	0	338490	1.71603	Q8RWG8	Q8RWG8	1880	0.161298	Q8RWG8
At3g17940	1.1447	0.415549	tr|Q9LVH6|Q9LVH6_ARATH Aldose 1-epimerase OS=Arabidopsis thaliana OX=3702 GN=At3g17940 PE=3 SV=1	AT3G17940	Aldose 1-epimerase	At3g17940	21.8549	18.9223	21.5467	18.4652	20.3974	20.0271	0.446226	0.265025	567630	629290	806620	196140	0	0			2	2	2	12	12	12	37.196	0	3.0777	304260000	18	21	67340	188660	157750	1.03796	Q9LVH6	Q9LVH6	2762	0.35791	Q9LVH6
At5g14660	1.14428	0.254697	sw|Q9FUZ2|DEF1B_ARATH Peptide deformylase 1B, chloroplastic/mitochondrial OS=Arabidopsis thaliana OX=3702 GN=PDF1B PE=1 SV=2	AT5G14660	Peptide deformylase 1B, chloroplastic/mitochondrial	PDF1B	20.9587	21.0522	20.5962	19.635	18.5033	21.0359	0.69978	0.105286	119760	741800	180090	13373	28955	16046			3	3	3	14.7	14.7	14.7	30.61	0	12.309	393320000	18	14	0	0	0	1.53479	Q9FUZ2	Q9FUZ2	2499	0.199627	Q9FUZ2
At1g56110	1.13905	0.407342	tr|Q9SGT7|Q9SGT7_ARATH At1g56110/T6H22_9 OS=Arabidopsis thaliana OX=3702 GN=NOP56 PE=2 SV=1;tr|Q9LTV0|Q9LTV0_ARATH NOP56-like pre RNA processing ribonucleoprotein OS=Arabidopsis thaliana OX=3702 GN=At3g12860 PE=4 SV=1	AT1G56110;AT3G12860		T6H22.10;At3g12860	22.0665	22.0519	19.0819	19.676	19.3886	20.7186	0.458803	0.251524	183780	246180	412260	48513	34695	37209			2	2	2	5.4	5.4	5.4	58.673	0	5.7921	474690000	25	17	0	0	0	1.06301	Q9SGT7;Q9LTV0	Q9SGT7;Q9LTV0	3022	0.347694	Q9SGT7
At4g04910	1.13877	0.0731966	sw|Q9M0Y8|NSF_ARATH Vesicle-fusing ATPase OS=Arabidopsis thaliana OX=3702 GN=NSF PE=2 SV=2	AT4G04910	Vesicle-fusing ATPase	NSF	20.791	21.3844	21.2379	19.6001	19.6959	20.701	1.34881	0.0194767	240160	543260	821880	165450	173240	63027	+	SOK5_free_ligase	10	10	10	22.8	22.8	22.8	81.486	0	53.17	1331200000	40	104	3865.2	5059	0	2.88491	Q9M0Y8	Q9M0Y8	2840	0.0447914	Q9M0Y8
At4g13010	1.13813	0.102978	sw|Q9SV68|QORH_ARATH Chloroplast envelope quinone oxidoreductase homolog OS=Arabidopsis thaliana OX=3702 GN=CEQORH PE=1 SV=1	AT4G13010	Putative quinone-oxidoreductase homolog, chloroplastic		21.5549	21.5021	21.3244	20.6487	20.8879	19.4303	1.17185	0.0292574	737100	742190	1644800	392680	142080	362690	+	SOK5_free_ligase	5	5	5	24.9	24.9	24.9	34.436	0	18.308	725930000	16	49	187890	253480	296900	2.49226	Q9SV68	Q9SV68	3217	0.0673216	Q9SV68
At5g08670	1.13736	0.00309706	sw|P83483|ATPBM_ARATH ATP synthase subunit beta-1, mitochondrial OS=Arabidopsis thaliana OX=3702 GN=At5g08670 PE=1 SV=1;sw|P83484|ATPBN_ARATH ATP synthase subunit beta-2, mitochondrial OS=Arabidopsis thaliana OX=3702 GN=At5g08690 PE=1 SV=1;sw|Q9C5A9|ATPBO_	AT5G08680;AT5G08690	ATP synthase subunit beta-1, mitochondrial;ATP synthase subunit beta-2, mitochondrial;ATP synthase subunit beta-3, mitochondrial		26.4084	26.4337	26.4516	25.1725	25.5255	25.1836	3.20935	0.00138107	58154000	90183000	96752000	20709000	17699000	15091000	+	SOK5_free_ligase	28	27	27	63.3	61.3	61.3	59.67	0	323.31	103420000000	30	1415	4694500	7696800	7223000	9.75944	P83483;P83484;Q9C5A9	P83483;P83484;Q9C5A9	1396	0.000617517	P83483
At4g01290	1.13712	0.11458	tr|Q56YP1|Q56YP1_ARATH Chorismate synthase OS=Arabidopsis thaliana OX=3702 GN=At4g01290 PE=1 SV=1;tr|Q56YR0|Q56YR0_ARATH Chorismate synthase OS=Arabidopsis thaliana OX=3702 GN=At4g01290 PE=1 SV=1	AT4G01290		At4g01290	20.8564	20.5459	20.0268	19.8726	18.5266	19.6185	1.11743	0.0327657	279350	231970	51142	0	0	0	+	SOK5_free_ligase	11	11	11	16.1	16.1	16.1	108.49	0	16.53	867060000	52	23	0	0	0	2.37614	Q56YP1;Q56YR0	Q56YP1;Q56YR0	1623	0.0763087	Q56YP1
At4g13940	1.13618	0.000238006	sw|O23255|SAHH1_ARATH Adenosylhomocysteinase 1 OS=Arabidopsis thaliana OX=3702 GN=SAHH1 PE=1 SV=1;tr|F4JTV4|F4JTV4_ARATH Adenosylhomocysteinase OS=Arabidopsis thaliana OX=3702 GN=HOG1 PE=3 SV=1;tr|F4JTV5|F4JTV5_ARATH S-adenosyl-L-homocysteine hydrolase OS=	AT4G13940	Adenosylhomocysteinase 1;Adenosylhomocysteinase	SAHH1;MEE58	27.5971	27.5581	27.5441	26.4254	26.4698	26.3955	5.73406	0	160170000	225220000	245260000	49803000	47296000	34455000	+	SOK5_free_ligase	25	25	10	63.1	63.1	27.4	53.378	0	323.31	178920000000	25	1776	12551000	18334000	21244000	42.4279	O23255;F4JTV4;F4JTV5;A8MQP1	O23255;F4JTV4;F4JTV5;A8MQP1	896	1.84475e-06	O23255
At2g34460	1.13402	0.259745	sw|Q8H124|Y2446_ARATH Uncharacterized protein At2g34460, chloroplastic OS=Arabidopsis thaliana OX=3702 GN=At2g34460 PE=1 SV=1	AT2G34460	Uncharacterized protein At2g34460, chloroplastic		22.3888	22.1404	22.7585	19.8893	22.3195	21.6768	0.689284	0.108394	1446100	457540	5433400	1000200	1000800	615140			7	7	7	27.5	27.5	27.5	30.471	0	108.36	3028200000	15	98	114660	172760	216460	1.51432	Q8H124	Q8H124	1752	0.204511	Q8H124
At3g13860	1.13223	0.124199	sw|Q93ZM7|CH60C_ARATH Chaperonin CPN60-like 2, mitochondrial OS=Arabidopsis thaliana OX=3702 GN=At3g13860 PE=1 SV=2	AT3G13860	Chaperonin CPN60-like 2, mitochondrial		21.0596	21.2864	21.5101	19.3705	21.0211	20.0679	1.07353	0.0382326	358280	611990	668050	61246	56962	91138	+	SOK5_free_ligase	3	3	3	5.9	5.9	5.9	60.466	0	10.941	379710000	35	18	0	0	0	2.28388	Q93ZM7	Q93ZM7	2044	0.0844246	Q93ZM7
At5g16590	1.13081	0.218851	sw|Q9FMD7|Y5659_ARATH Probable inactive receptor kinase At5g16590 OS=Arabidopsis thaliana OX=3702 GN=At5g16590 PE=1 SV=1	AT5G16590	Probable inactive receptor kinase At5g16590		22.1367	22.0096	21.9569	19.5696	21.6114	21.5298	0.778561	0.0843405	1526600	2088000	1683100	333450	336010	159780			16	16	11	29.4	29.4	21.9	67.463	0	165.88	3833800000	41	179	19461	100330	98794	1.68889	Q9FMD7	Q9FMD7	2450	0.166509	Q9FMD7
At4g28080	1.12889	0.00274948	sw|F4JKH6|TSS_ARATH Protein TSS OS=Arabidopsis thaliana OX=3702 GN=TSS PE=1 SV=1	AT4G28080		At4g28080	23.766	23.6802	23.6339	22.6999	22.3635	22.6301	3.30056	0.000952381	1138600	1435100	1821500	126520	107190	69440	+	SOK5_free_ligase	35	27	26	23.5	17.8	17.4	199.11	0	129.24	4593900000	95	255	53500	55083	73395	10.3034	F4JKH6;A0A1P8ATX7	F4JKH6	679	0.000500543	F4JKH6
At5g09660	1.12791	0.000929062	tr|F4KDZ4|F4KDZ4_ARATH Malate dehydrogenase OS=Arabidopsis thaliana OX=3702 GN=PMDH2 PE=3 SV=1;sw|Q9ZP05|MDHX2_ARATH Malate dehydrogenase 2, peroxisomal OS=Arabidopsis thaliana OX=3702 GN=PMDH2 PE=1 SV=1;tr|A8MRP1|A8MRP1_ARATH Malate dehydrogenase OS=Arabi	AT5G09660	Malate dehydrogenase;Malate dehydrogenase, glyoxysomal	PMDH2	25.6269	25.5579	25.7302	24.4439	24.5845	24.5029	4.20058	0	43868000	62256000	67964000	12786000	16899000	9037500	+	SOK5_free_ligase	10	10	9	52.9	52.9	49.2	34.975	0	323.31	55068000000	17	830	3301200	6734000	5944900	17.4714	F4KDZ4;Q9ZP05;A8MRP1;A0A1P8BBQ0;B3H560	F4KDZ4;Q9ZP05;A8MRP1;A0A1P8BBQ0;B3H560	785	6.30113e-05	F4KDZ4
At1g29150	1.12592	0.00558096	sw|Q9LP45|PSD11_ARATH 26S proteasome non-ATPase regulatory subunit 11 homolog OS=Arabidopsis thaliana OX=3702 GN=RPN6 PE=1 SV=1	AT1G29150	26S proteasome non-ATPase regulatory subunit 11 homolog	RPN6	22.9661	23.4134	23.1369	21.9538	22.0032	22.1817	2.80028	0.00215827	1513600	3188500	5422100	1332500	1580100	569700	+	SOK5_free_ligase	11	11	11	37	37	37	46.749	0	111.14	5543900000	23	212	702460	802360	1095700	7.63079	Q9LP45	Q9LP45	2668	0.00158386	Q9LP45
At3g02780	1.12492	0.0538803	sw|Q42553|IDI2_ARATH Isopentenyl-diphosphate Delta-isomerase II, chloroplastic OS=Arabidopsis thaliana OX=3702 GN=IPP2 PE=1 SV=1;tr|A0A1I9LM15|A0A1I9LM15_ARATH Isopentenyl pyrophosphate:dimethylallyl pyrophosphate isomerase 2 OS=Arabidopsis thaliana OX=370	AT3G02780	Isopentenyl-diphosphate Delta-isomerase II, chloroplastic	IPP2	23.2924	23.3647	23.6139	22.8505	22.336	21.7097	1.51183	0.0142464	5978700	9959600	12751000	974050	714350	528810	+	SOK5_free_ligase	12	12	8	39.8	39.8	27.8	32.607	0	86.575	5332000000	19	283	498190	889440	365610	3.27056	Q42553;A0A1I9LM15	Q42553;A0A1I9LM15	1590	0.030773	Q42553
At5g10150	1.12358	0.015148	tr|A0A1P8BC89|A0A1P8BC89_ARATH UPSTREAM OF FLC protein (DUF966) OS=Arabidopsis thaliana OX=3702 GN=At5g10150 PE=4 SV=1;tr|A0A1P8BC74|A0A1P8BC74_ARATH UPSTREAM OF FLC protein (DUF966) OS=Arabidopsis thaliana OX=3702 GN=At5g10150 PE=4 SV=1;tr|A0A1P8BC94|A0A1	AT5G10150	Protein UPSTREAM OF FLC	UFC	20.6716	19.9891	20.0873	19.0892	19.1254	19.1627	2.20043	0.00509314	384010	269210	206870	0	0	0	+	SOK5_free_ligase	4	4	4	16.4	16.4	16.4	36.434	0	3.1274	34794000	19	5	0	0	0	5.24858	A0A1P8BC89;A0A1P8BC74;A0A1P8BC94;Q9LX14	A0A1P8BC89;A0A1P8BC74;A0A1P8BC94;Q9LX14	247	0.00630328	A0A1P8BC89
At2g20580	1.12168	0.0210381	sw|Q9SIV2|PSD2A_ARATH 26S proteasome non-ATPase regulatory subunit 2 homolog A OS=Arabidopsis thaliana OX=3702 GN=RPN1A PE=1 SV=2	AT2G20580	26S proteasome non-ATPase regulatory subunit 2 homolog A	RPN1A	24.5953	24.7283	24.7603	24.0326	23.4301	23.2561	2.01862	0.00689362	4345500	7131000	7677000	1156100	1336200	647270	+	SOK5_free_ligase	29	29	18	44.8	44.8	31.3	98.143	0	318.36	14913000000	54	500	270470	414950	279380	4.66129	Q9SIV2	Q9SIV2	3062	0.00958032	Q9SIV2
At1g61520	1.12102	0.00319271	sw|Q9SY97|LHCA3_ARATH Photosystem I chlorophyll a/b-binding protein 3-1, chloroplastic OS=Arabidopsis thaliana OX=3702 GN=LHCA3 PE=1 SV=1	AT1G61520		T25B24.12	26.8078	26.672	26.7873	25.4434	25.8179	25.6428	3.19062	0.00136364	175390000	234020000	255720000	85197000	85926000	53590000	+	SOK5_free_ligase	8	8	8	27.5	27.5	27.5	29.181	0	208.75	116880000000	8	719	11158000	18288000	19043000	9.65113	Q9SY97	Q9SY97	3239	0.000644728	Q9SY97
At2g47470	1.12041	0.00394258	sw|O22263|PDI21_ARATH Protein disulfide-isomerase like 2-1 OS=Arabidopsis thaliana OX=3702 GN=PDIL2-1 PE=2 SV=1;tr|F4IL52|F4IL52_ARATH Thioredoxin family protein OS=Arabidopsis thaliana OX=3702 GN=UNE5 PE=3 SV=1;tr|A8MSC5|A8MSC5_ARATH AT2G47470 protein OS=	AT2G47470	Protein disulfide-isomerase like 2-1	PDIL2-1;UNE5	23.2757	23.2676	22.9289	22.0513	22.1295	21.9302	3.02552	0.00189339	5058100	6951600	4905700	1274800	1140100	1117700	+	SOK5_free_ligase	11	10	10	33	33	33	39.496	0	33.637	4022600000	20	260	113760	397910	474220	8.74339	O22263;F4IL52;A8MSC5;F4IL53	O22263;F4IL52;A8MSC5;F4IL53	851	0.000942923	O22263
At1g65650	1.11995	0.190469	sw|O04482|UCH2_ARATH Ubiquitin carboxyl-terminal hydrolase 2 OS=Arabidopsis thaliana OX=3702 GN=UCH2 PE=1 SV=1	AT1G65650	Ubiquitin carboxyl-terminal hydrolase	F5I14.18	19.4484	21.2075	21.2437	19.6987	19.6237	19.2174	0.851454	0.0677019	695710	1229800	1207100	103790	118220	79824			3	3	3	7.9	7.9	7.9	37.498	0.000356	2.9396	506280000	16	23	0	62410	70448	1.83272	O04482	O04482	826	0.140782	O04482
At4g15560	1.11725	0.297507	sw|Q38854|DXS_ARATH 1-deoxy-D-xylulose-5-phosphate synthase, chloroplastic OS=Arabidopsis thaliana OX=3702 GN=DXS PE=1 SV=2	AT4G15560	1-deoxy-D-xylulose-5-phosphate synthase, chloroplastic	DXS	21.3484	19.4937	21.6793	20.3201	19.9761	18.8735	0.6217	0.135975	498720	391730	738950	0	0	37086			4	4	4	5.2	5.2	5.2	76.832	0	15.435	592720000	30	35	0	0	0	1.38267	Q38854;F4IXL7;F4IXL8;A0A1I9LTC7	Q38854	1493	0.238946	Q38854
At2g40100	1.11715	0.028646	sw|Q9S7W1|CB4C_ARATH Chlorophyll a-b binding protein CP29.3, chloroplastic OS=Arabidopsis thaliana OX=3702 GN=LHCB4.3 PE=2 SV=1	AT2G40100	Chlorophyll a-b binding protein CP29.3, chloroplastic	LHCB4.3	20.8663	20.1817	20.4327	19.5204	19.5905	19.0183	1.84596	0.00857377	122490	476400	160560	109210	128700	99687	+	SOK5_free_ligase	3	3	3	21.4	21.4	21.4	30.211	0	6.9944	297310000	14	10	14550	0	28368	4.15026	Q9S7W1;F4IGY6	Q9S7W1	2940	0.0142573	Q9S7W1
At4g32180	1.11654	0.164315	sw|Q8L5Y9|PANK2_ARATH Pantothenate kinase 2 OS=Arabidopsis thaliana OX=3702 GN=PANK2 PE=1 SV=2;tr|F4JTJ6|F4JTJ6_ARATH Pantothenate kinase 2 OS=Arabidopsis thaliana OX=3702 GN=PANK2 PE=1 SV=1	AT4G32180	Pantothenate kinase 2	PANK2	20.3292	21.7453	20.0334	19.549	19.2759	19.9333	0.929123	0.0550349	458370	655180	595020	102110	99485	19504			24	24	24	35.8	35.8	35.8	99.639	0	116	2503700000	51	95	31022	48243	7185.2	1.98794	Q8L5Y9;F4JTJ6;A0A1P8AN33;A0A1P8AN29;O80765	Q8L5Y9;F4JTJ6	1778	0.117727	Q8L5Y9
At1g11430	1.11532	0.0263589	sw|Q9LPZ1|MORF9_ARATH Multiple organellar RNA editing factor 9, chloroplastic OS=Arabidopsis thaliana OX=3702 GN=MORF9 PE=1 SV=1	AT1G11430	Multiple organellar RNA editing factor 9, chloroplastic	MORF9	23.3221	23.5827	23.8627	22.0752	22.7743	22.572	1.89566	0.00790275	3399700	5803900	7106300	1600100	1808300	1045200	+	SOK5_free_ligase	3	3	3	17.2	17.2	17.2	26.2	0	47.176	3574000000	14	179	241840	495930	308730	4.29302	Q9LPZ1	Q9LPZ1	2682	0.0127157	Q9LPZ1
At1g48420	1.11121	0.191269	sw|F4HYF3|DCYD1_ARATH Bifunctional D-cysteine desulfhydrase/1-aminocyclopropane-1-carboxylate deaminase, mitochondrial OS=Arabidopsis thaliana OX=3702 GN=DCD PE=1 SV=1	AT1G48420	Bifunctional D-cysteine desulfhydrase/1-aminocyclopropane-1-carboxylate deaminase, mitochondrial	DCD	21.6784	21.6059	19.9858	20.3249	19.4854	20.1262	0.849165	0.0679394	943500	1046500	554480	208410	679790	203710			3	3	3	8.7	8.7	8.7	43.9	0	21.439	632080000	20	57	164900	308180	211190	1.82818	F4HYF3	F4HYF3	487	0.141526	F4HYF3
At5g58290	1.10632	0.00293109	sw|Q9SEI4|PRS6B_ARATH 26S proteasome regulatory subunit 6B homolog OS=Arabidopsis thaliana OX=3702 GN=RPT3 PE=1 SV=1	AT5G58290	26S protease regulatory subunit 6B homolog	RPT3	23.8856	24.075	23.9512	22.9886	22.9277	22.6765	3.25258	0.00119786	1938800	4960300	3978500	5145600	5738600	4227400	+	SOK5_free_ligase	15	14	14	47.5	44.6	44.6	45.751	0	165.37	5949600000	23	234	419650	645290	651920	10.0138	Q9SEI4	Q9SEI4	2997	0.000559014	Q9SEI4
At3g02880	1.10477	0.296463	sw|Q9M8T0|Y3288_ARATH Probable inactive receptor kinase At3g02880 OS=Arabidopsis thaliana OX=3702 GN=At3g02880 PE=1 SV=1	AT3G02880	Probable inactive receptor kinase At3g02880		21.3494	21.3802	21.5438	18.8584	21.5904	20.5102	0.623778	0.135156	454170	495550	765150	145020	174400	102960			16	11	11	30.5	23	23	67.752	0	21.65	1822600000	38	70	24748	56624	110990	1.38672	Q9M8T0	Q9M8T0	2892	0.237806	Q9M8T0
At2g40840	1.10265	0.00587062	sw|Q8RXD9|DPE2_ARATH 4-alpha-glucanotransferase DPE2 OS=Arabidopsis thaliana OX=3702 GN=DPE2 PE=1 SV=1	AT2G40840	4-alpha-glucanotransferase DPE2	DPE2	22.3724	22.4847	22.5057	21.4014	21.0855	21.5679	2.76767	0.00229474	883040	2222800	1788300	480310	325140	161640	+	SOK5_free_ligase	15	15	15	19.5	19.5	19.5	109.78	0	43.908	2319200000	47	80	60146	27260	117340	7.48074	Q8RXD9	Q8RXD9	1893	0.00170737	Q8RXD9
At2g20190/At2g20200	1.09893	0.0749817	sw|Q8RWY6|CLASP_ARATH CLIP-associated protein OS=Arabidopsis thaliana OX=3702 GN=CLASP PE=1 SV=1	AT2G20190	CLIP-associated protein	CLASP	21.4921	21.5517	21.7655	19.9047	20.4122	21.1956	1.3369	0.0198804	235710	428650	436750	31977	0	0	+	SOK5_free_ligase	5	5	5	4.6	4.6	4.6	158.95	0	15.754	945940000	73	34	13471	31205	41179	2.85769	Q8RWY6	Q8RWY6	1887	0.0460367	Q8RWY6
AtCg01020	1.09242	0.219434	sw|P61847|RK32_ARATH 50S ribosomal protein L32, chloroplastic OS=Arabidopsis thaliana OX=3702 GN=rpl32 PE=3 SV=2	ATCG01020	50S ribosomal protein L32, chloroplastic	rpl32	19.8948	21.9527	21.6528	19.9643	20.2494	20.0093	0.777114	0.0847984	3832600	10574000	9102700	3424100	2050200	1523100			2	2	2	30.8	30.8	30.8	6.0612	0	4.8501	858940000	3	31	539380	0	0	1.68605	P61847	P61847	1386	0.167065	P61847
At4g24830	1.09203	0.00533636	sw|Q9SZX3|ASSY_ARATH Argininosuccinate synthase, chloroplastic OS=Arabidopsis thaliana OX=3702 GN=At4g24830 PE=1 SV=3;tr|B3H778|B3H778_ARATH Arginosuccinate synthase family OS=Arabidopsis thaliana OX=3702 GN=At4g24830 PE=1 SV=1	AT4G24830	Argininosuccinate synthase, chloroplastic	At4g24830	23.2381	23.3927	23.3496	22.1398	22.0686	22.4959	2.83688	0.00224299	4848700	8700600	8552200	2518000	1701900	1539300	+	SOK5_free_ligase	15	15	15	34.8	34.8	34.8	53.845	0	213.3	9018500000	30	476	316470	461580	558200	7.80237	Q9SZX3;B3H778	Q9SZX3;B3H778	3268	0.00145587	Q9SZX3
At3g44330	1.08749	0.000571337	tr|Q9M292|Q9M292_ARATH Nicalin OS=Arabidopsis thaliana OX=3702 GN=T22K7_10 PE=2 SV=1	AT3G44330	Nicalin	T22K7_10	22.0266	21.9919	21.8684	20.9086	20.8436	20.8722	4.52511	0	1349000	2082800	2076300	317150	207900	274120	+	SOK5_free_ligase	12	12	12	28.7	28.7	28.7	62.202	0	36.078	1618700000	28	143	56574	185590	90146	21.0958	Q9M292	Q9M292	2855	2.98464e-05	Q9M292
At3g26650	1.0831	0.002002	sw|P25856|G3PA1_ARATH Glyceraldehyde-3-phosphate dehydrogenase GAPA1, chloroplastic OS=Arabidopsis thaliana OX=3702 GN=GAPA1 PE=1 SV=3	AT3G26650	Glyceraldehyde-3-phosphate dehydrogenase GAPA1, chloroplastic	GAPA1	27.4778	27.606	27.5618	26.4327	26.626	26.3375	3.51101	0.000715232	44753000	60953000	67993000	14262000	14249000	7047600	+	SOK5_free_ligase	21	6	6	50.5	14.6	14.6	42.489	0	236.61	83693000000	25	392	2766500	4592900	4759900	11.6694	P25856	P25856	1168	0.000308314	P25856
At4g17560	1.08284	0.29831	sw|Q8W463|RK191_ARATH 50S ribosomal protein L19-1, chloroplastic OS=Arabidopsis thaliana OX=3702 GN=At4g17560 PE=2 SV=1	AT4G17560	50S ribosomal protein L19-1, chloroplastic		21.3416	19.6035	21.7307	20.0114	18.9773	20.4386	0.620254	0.136683	492320	719120	1800800	490750	570120	147880			8	4	4	35.1	23.6	23.6	25.518	0	15.898	814950000	12	13	81819	96712	0	1.37985	Q8W463	Q8W463	1970	0.239743	Q8W463
At1g63000	1.08213	0.00124833	sw|Q9LQ04|RMLCD_ARATH Bifunctional dTDP-4-dehydrorhamnose 3,5-epimerase/dTDP-4-dehydrorhamnose reductase OS=Arabidopsis thaliana OX=3702 GN=NRS/ER PE=1 SV=1	AT1G63000	Bifunctional dTDP-4-dehydrorhamnose 3,5-epimerase/dTDP-4-dehydrorhamnose reductase	NRS/ER	23.4142	23.3091	23.2814	22.3575	22.2589	22.1418	3.88807	0	6823200	7826200	8400100	1533900	1745800	937330	+	SOK5_free_ligase	10	10	8	44.9	44.9	37.5	33.597	0	85.547	6476200000	19	280	406630	729140	310760	14.5603	Q9LQ04	Q9LQ04	2684	0.000129399	Q9LQ04
At5g46110	1.07967	0.0409563	tr|A0A219HZH3|A0A219HZH3_ARATH Glucose-6-phosphate/phosphate translocator-like protein OS=Arabidopsis thaliana OX=3702 GN=APE2 PE=1 SV=1;tr|A0A219I0W9|A0A219I0W9_ARATH Glucose-6-phosphate/phosphate translocator-like protein OS=Arabidopsis thaliana OX=3702	AT5G46110	Triose phosphate/phosphate translocator TPT, chloroplastic	TPT	25.2873	25.226	24.9114	24.5168	24.0992	23.5696	1.65281	0.0104113	20294000	26610000	23595000	8653800	8524700	4693600	+	SOK5_free_ligase	6	6	6	18.5	18.5	18.5	43.494	0	76.412	20947000000	14	268	1237700	2115000	2183700	3.62578	A0A219HZH3;A0A219I0W9;Q9ZSR7;A0A219HYB6	A0A219HZH3;A0A219I0W9;Q9ZSR7;A0A219HYB6	303	0.022243	A0A219HZH3
At1g10840	1.07781	0.454801	sw|Q9C5Z2|EIF3H_ARATH Eukaryotic translation initiation factor 3 subunit H OS=Arabidopsis thaliana OX=3702 GN=TIF3H1 PE=1 SV=2	AT1G10840	Eukaryotic translation initiation factor 3 subunit H	TIF3H1	22.3881	22.4221	22.6127	19.1085	22.6122	22.4687	0.397364	0.326872	3985600	5024800	6465700	814020	1002800	570010			8	8	8	27	27	27	38.372	0	28.061	2598600000	16	143	282460	532830	439930	0.939798	Q9C5Z2	Q9C5Z2	2234	0.400531	Q9C5Z2
At1g74470	1.0778	0.000571337	sw|Q9CA67|CHLP_ARATH Geranylgeranyl diphosphate reductase, chloroplastic OS=Arabidopsis thaliana OX=3702 GN=CHLP PE=1 SV=1	AT1G74470	Geranylgeranyl diphosphate reductase, chloroplastic	CHLP	24.8744	24.8919	24.9687	23.7919	23.9185	23.7911	4.51855	0	19396000	40289000	40393000	7892500	8786200	4597100	+	SOK5_free_ligase	23	23	23	53.5	53.5	53.5	51.837	0	258.28	35876000000	25	806	1645200	2923100	2603400	21.0157	Q9CA67	Q9CA67	2285	3.03004e-05	Q9CA67
At2g23350	1.07714	0.000943422	sw|O22173|PABP4_ARATH Polyadenylate-binding protein 4 OS=Arabidopsis thaliana OX=3702 GN=PAB4 PE=1 SV=1	AT2G23350	Polyadenylate-binding protein 4	PAB4	22.7736	22.9115	22.9596	21.8619	21.7929	21.7585	4.15045	0	3409900	5394200	5785100	859510	974560	584740	+	SOK5_free_ligase	14	13	13	27.3	26.3	26.3	71.652	0	84.193	5200700000	30	221	142250	97016	167000	16.9689	O22173	O22173	846	7.07206e-05	O22173
At2g30860	1.07512	0.000813895	sw|O80852|GSTF9_ARATH Glutathione S-transferase F9 OS=Arabidopsis thaliana OX=3702 GN=GSTF9 PE=1 SV=1	AT2G30860	Glutathione S-transferase F9	GSTF9	26.3308	26.3564	26.2358	25.2967	25.2568	25.1441	4.285	0	78439000	108770000	116280000	50690000	47950000	33343000	+	SOK5_free_ligase	11	11	10	57.7	57.7	53.5	24.146	0	153.57	59559000000	8	495	9533100	13869000	12776000	18.3506	O80852	O80852	1051	5.18801e-05	O80852
At4g37800	1.07501	0.0150619	sw|Q8LER3|XTH7_ARATH Probable xyloglucan endotransglucosylase/hydrolase protein 7 OS=Arabidopsis thaliana OX=3702 GN=XTH7 PE=2 SV=2	AT4G37800	Probable xyloglucan endotransglucosylase/hydrolase protein 7	XTH7	24.5958	24.5492	24.4077	23.1206	23.7981	23.409	2.20451	0.00511193	10743000	15027000	14331000	4768100	4793000	2356800	+	SOK5_free_ligase	9	9	9	39.2	39.2	39.2	33.681	0	316.08	16536000000	16	402	252830	1093500	535410	5.26237	Q8LER3;Q8LF99	Q8LER3	1854	0.00624441	Q8LER3
At3g61260	1.07404	0.0302832	sw|Q9M2D8|Y3126_ARATH Uncharacterized protein At3g61260 OS=Arabidopsis thaliana OX=3702 GN=At3g61260 PE=1 SV=1	AT3G61260	Uncharacterized protein At3g61260		19.3862	19.6085	20.2269	18.8352	18.5835	18.5809	1.80991	0.008666	2009800	2558300	1819600	139640	314260	76321	+	SOK5_free_ligase	21	21	18	67.9	67.9	61.3	23.144	0	218.14	52490000000	11	289	258730	363070	355950	4.04877	Q9M2D8	Q9M2D8	2856	0.0154914	Q9M2D8
At4g26110	1.07363	0.0982892	tr|B3H684|B3H684_ARATH Nucleosome assembly protein11 OS=Arabidopsis thaliana OX=3702 GN=NAP1:1 PE=3 SV=1;sw|Q9SZI2|NAP1A_ARATH Nucleosome assembly protein 1;1 OS=Arabidopsis thaliana OX=3702 GN=NAP1;1 PE=1 SV=1	AT4G26110	Nucleosome assembly protein 1;1	NAP1;1	22.0784	22.0143	21.7901	21.6699	20.7208	20.2713	1.19754	0.0278799	2993200	4084800	3372700	137360	300010	143210	+	SOK5_free_ligase	10	10	9	32.6	32.6	29.5	41.607	0	65.943	2259700000	16	99	26593	34441	44158	2.54778	B3H684;Q9SZI2	B3H684;Q9SZI2	393	0.0634544	B3H684
AtCg00280	1.07201	0.00343455	sw|P56778|PSBC_ARATH Photosystem II CP43 reaction center protein OS=Arabidopsis thaliana OX=3702 GN=psbC PE=1 SV=3	ATCG00280	Photosystem II CP43 reaction center protein	psbC	26.9731	27.0557	26.9824	25.712	26.0787	26.0045	3.13325	0.00129187	119680000	178510000	184520000	65927000	64232000	42627000	+	SOK5_free_ligase	18	18	18	42.3	42.3	42.3	51.867	0	323.31	143360000000	14	996	9907100	17746000	17867000	9.32624	P56778	P56778	1347	0.000735782	P56778
At3g56240	1.06786	0.054041	tr|A0A1I9LNC0|A0A1I9LNC0_ARATH Copper chaperone OS=Arabidopsis thaliana OX=3702 GN=CCH PE=4 SV=1;sw|O82089|CCH_ARATH Copper transport protein CCH OS=Arabidopsis thaliana OX=3702 GN=CCH PE=1 SV=1	AT3G56240	Copper transport protein CCH	CCH	21.5208	21.6123	21.4136	19.8037	20.7695	20.7701	1.50937	0.0142084	3453600	3942200	5713400	501030	1758900	1396100	+	SOK5_free_ligase	3	3	3	29.7	29.7	29.7	11.943	0	7.7171	1162500000	6	29	0	0	0	3.26456	A0A1I9LNC0;O82089	A0A1I9LNC0;O82089	32	0.0309475	A0A1I9LNC0
At3g60660	1.06211	0.0302832	sw|Q9LZZ7|SKA1_ARATH Spindle and kinetochore-associated protein 1 homolog OS=Arabidopsis thaliana OX=3702 GN=At3g60660 PE=2 SV=1	AT3G60660	Spindle and kinetochore-associated protein 1 homolog		22.2561	21.5128	21.5416	20.8796	20.7072	20.5373	1.80934	0.00865737	1445600	1478800	2082000	0	0	0	+	SOK5_free_ligase	6	6	6	37.1	37.1	37.1	30.399	0	40.975	1327800000	16	38	132540	185290	154450	4.04718	Q9LZZ7	Q9LZZ7	2831	0.0155117	Q9LZZ7
At3g10350	1.05778	0.137003	tr|A1L4Y1|A1L4Y1_ARATH At3g10350 OS=Arabidopsis thaliana OX=3702 GN=At3g10350 PE=1 SV=1;tr|F4J3Q8|F4J3Q8_ARATH P-loop containing nucleoside triphosphate hydrolases superfamily protein OS=Arabidopsis thaliana OX=3702 GN=At3g10350 PE=1 SV=1	AT3G10350		At3g10350	21.6581	21.2132	21.506	19.4684	20.8013	20.9344	1.02189	0.0429126	861990	901030	1183300	177830	97831	70620	+	SOK5_free_ligase	3	3	3	12.9	12.9	12.9	44.753	0	10.822	432490000	18	41	0	0	0	2.17679	A1L4Y1;F4J3Q8	A1L4Y1;F4J3Q8	326	0.0950849	A1L4Y1
	1.05397	0.21218	tr|Q8LG11|Q8LG11_ARATH Proline-rich cell wall protein-like OS=Arabidopsis thaliana OX=3702 GN=At5g53330 PE=1 SV=1	AT5G53330		At5g53330	22.2292	20.9788	21.3858	21.3193	19.6234	20.4892	0.794632	0.0808442	1152500	1170700	1736200	0	0	0			8	8	8	38.9	38.9	38.9	24.276	0	95.164	1657700000	15	35	0	0	0	1.72048	Q8LG11	Q8LG11	1860	0.160461	Q8LG11
At5g13420	1.04894	0.0110348	tr|Q9LYR4|Q9LYR4_ARATH Aldolase-type TIM barrel family protein OS=Arabidopsis thaliana OX=3702 GN=TRA2 PE=2 SV=1	AT5G13420		T22N19_70	24.0786	24.2034	24.1213	22.7962	23.3988	23.0614	2.38048	0.00415135	10472000	15227000	16053000	4177000	3860000	2406600	+	SOK5_free_ligase	18	18	18	58.2	58.2	58.2	47.698	0	318.57	19682000000	28	578	711330	1495800	1041800	5.8863	Q9LYR4	Q9LYR4	2809	0.00416408	Q9LYR4
AtCg00160	1.0486	0.00605778	sw|P56797|RR2_ARATH 30S ribosomal protein S2, chloroplastic OS=Arabidopsis thaliana OX=3702 GN=rps2 PE=3 SV=1	ATCG00160	30S ribosomal protein S2, chloroplastic	rps2	24.359	24.5244	24.5922	23.2651	23.6831	23.3815	2.74045	0.00243537	14018000	21697000	24363000	4521100	4920000	2870500	+	SOK5_free_ligase	9	9	9	42.4	42.4	42.4	26.904	0	53.219	10118000000	12	273	1736800	1550400	1855100	7.35749	P56797	P56797	1358	0.00181783	P56797
At3g02660	1.04784	0.207542	sw|Q9M876|SYYM_ARATH Tyrosine--tRNA ligase, chloroplastic/mitochondrial OS=Arabidopsis thaliana OX=3702 GN=EMB2768 PE=2 SV=1	AT3G02660	Tyrosine--tRNA ligase	F16B3.29	21.5682	22.0477	21.5626	19.5375	21.0767	21.4209	0.806437	0.0782617	439430	806910	767680	199470	244130	144740			6	6	6	14.9	14.9	14.9	56.618	0	16.889	1467000000	34	56	31373	82099	72286	1.74372	Q9M876	Q9M876	2883	0.156158	Q9M876
At4g25130	1.04667	0.00814742	sw|P54150|MSRA4_ARATH Peptide methionine sulfoxide reductase A4, chloroplastic OS=Arabidopsis thaliana OX=3702 GN=MSR4 PE=1 SV=2	AT4G25130	Peptide methionine sulfoxide reductase A4, chloroplastic	MSR4	24.1385	24.3152	24.23	23.4794	22.9957	23.0686	2.55994	0.00345701	9714900	16556000	17980000	3451300	3585000	2292700	+	SOK5_free_ligase	5	5	4	19.8	19.8	16.7	28.644	0	57.43	5969500000	12	208	1310900	1435300	1783500	6.58454	P54150	P54150	1315	0.00275458	P54150
AtCg00770	1.04312	0.00420825	sw|P56801|RR8_ARATH 30S ribosomal protein S8, chloroplastic OS=Arabidopsis thaliana OX=3702 GN=rps8 PE=3 SV=1	ATCG00770	30S ribosomal protein S8, chloroplastic	rps8	24.8276	25.0937	25.0615	23.7742	24.0366	24.0427	2.98986	0.00228931	37719000	59937000	58860000	10513000	11573000	6674600	+	SOK5_free_ligase	7	7	7	53.7	53.7	53.7	15.479	0	52.057	17341000000	7	436	2864500	5015000	5325600	8.55793	P56801	P56801	1361	0.00102363	P56801
AtMg00516/AtMg01120/AtMg01275; At2g07785; At2g07786	1.04024	0.494187	tr|A0A2P2CLC3|A0A2P2CLC3_ARATH NADH-ubiquinone oxidoreductase chain 1 OS=Arabidopsis thaliana OX=3702 GN=nad1 PE=3 SV=1;sw|P92558|NU1M_ARATH NADH-ubiquinone oxidoreductase chain 1 OS=Arabidopsis thaliana OX=3702 GN=ND1 PE=1 SV=4;tr|Q3EC42|Q3EC42_ARATH NADH	AT2G07785;ATMG00516;ATMG01120;ATMG01275	NADH-ubiquinone oxidoreductase chain 1	ND1;At2g07785;nad1	22.2109	22.3509	19.209	18.9925	20.4012	21.2564	0.355052	0.396689	2073300	3306300	1807000	563800	761390	220990			2	2	2	10.2	10.2	10.2	36.009	0	34.803	1028900000	11	72	77885	0	302610	0.853421	A0A2P2CLC3;P92558;Q3EC42;Q1ZXW0	A0A2P2CLC3;P92558;Q3EC42;Q1ZXW0	314	0.441518	A0A2P2CLC3
At2g14120	1.0402	0.348044	tr|A0A1P8AX46|A0A1P8AX46_ARATH Dynamin related protein OS=Arabidopsis thaliana OX=3702 GN=DRP3B PE=1 SV=1;tr|F4IFG1|F4IFG1_ARATH Dynamin related protein OS=Arabidopsis thaliana OX=3702 GN=DRP3B PE=1 SV=1;tr|F4IFG2|F4IFG2_ARATH Dynamin related protein OS=Ar	AT2G14120;AT4G33650	Dynamin-related protein 3B;Dynamin-related protein 3A	DRP3B;DRP3A	21.5724	21.6977	19.3712	19.5086	19.3952	20.617	0.540258	0.182007	225200	399360	91612	44340	51618	37283			3	3	2	4.7	4.7	3.4	81.781	0	7.0648	240080000	52	21	0	0	0	1.22366	A0A1P8AX46;F4IFG1;F4IFG2;Q8LFT2;F4JJ15;Q8S944	A0A1P8AX46;F4IFG1;F4IFG2;Q8LFT2;F4JJ15;Q8S944	127	0.288232	A0A1P8AX46
At1g29880	1.03919	0.00446205	sw|O23627|SYGM1_ARATH Glycine--tRNA ligase, mitochondrial 1 OS=Arabidopsis thaliana OX=3702 GN=At1g29880 PE=1 SV=1	AT1G29880	Glycine--tRNA ligase 1, mitochondrial	GLYRS-1	24.654	24.5928	24.3578	23.4476	23.6616	23.378	2.95213	0.00222857	6401400	8929100	11206000	2114700	2732000	2485400	+	SOK5_free_ligase	27	27	27	38.4	38.4	38.4	81.943	0	214.62	16249000000	43	640	438830	832020	939240	8.36566	O23627;F4J376;Q9FXG2	O23627	913	0.00111653	O23627
At2g47400	1.03855	0.179841	sw|O22914|CP121_ARATH Calvin cycle protein CP12-1, chloroplastic OS=Arabidopsis thaliana OX=3702 GN=CP12-1 PE=1 SV=1	AT2G47400	Calvin cycle protein CP12-1, chloroplastic	CP12-1	21.1892	19.6274	21.0126	19.7442	19.8686	19.1008	0.882556	0.0628551	2236200	2456300	2889200	712400	694430	160690			2	2	2	10.5	10.5	10.5	13.487	0.0010211	2.439	409560000	4	41	568790	466870	464240	1.89461	O22914	O22914	879	0.131052	O22914
At4g09650	1.0324	0.000179705	sw|Q9SSS9|ATPD_ARATH ATP synthase subunit delta, chloroplastic OS=Arabidopsis thaliana OX=3702 GN=ATPD PE=1 SV=1	AT4G09650	ATP synthase subunit delta, chloroplastic	ATPD	26.9209	26.9045	26.9299	25.8688	25.8922	25.8971	7.03792	0	96089000	129370000	144810000	38387000	37607000	24512000	+	SOK5_free_ligase	18	18	18	62	62	62	25.668	0	323.31	93130000000	16	821	6194500	9801300	9616000	89.9347	Q9SSS9	Q9SSS9	3180	9.16397e-08	Q9SSS9
At1g31800	1.03111	0.156146	sw|Q93VK5|LUT5_ARATH Protein LUTEIN DEFICIENT 5, chloroplastic OS=Arabidopsis thaliana OX=3702 GN=CYP97A3 PE=1 SV=1	AT1G31800	Protein LUTEIN DEFICIENT 5, chloroplastic	CYP97A3	21.0907	19.9557	20.5435	20.1715	19.487	18.8381	0.954685	0.0509383	494800	161060	400220	0	0	0			5	5	5	10.4	10.4	10.4	66.845	0	8.3417	345510000	34	19	0	0	0	2.03957	Q93VK5	Q93VK5	1998	0.110998	Q93VK5
AtCg00680	1.03076	0.00367447	sw|P56777|PSBB_ARATH Photosystem II CP47 reaction center protein OS=Arabidopsis thaliana OX=3702 GN=psbB PE=1 SV=1	ATCG00680	Photosystem II CP47 reaction center protein	psbB	27.0744	27.3018	27.1982	25.9802	26.2887	26.2133	3.08482	0.00152164	91831000	163450000	169780000	67677000	75435000	51363000	+	SOK5_free_ligase	18	18	18	38.8	38.8	38.8	56.036	0	323.31	183070000000	14	1267	8770900	15560000	18718000	9.05991	P56777	P56777	1346	0.000822586	P56777
At4g31500	1.03008	0.124306	sw|O65782|C83B1_ARATH Cytochrome P450 83B1 OS=Arabidopsis thaliana OX=3702 GN=CYP83B1 PE=1 SV=1	AT4G31500	Cytochrome P450 83B1	CYP83B1	20.3357	20.577	21.5687	19.6933	20.2684	19.4295	1.07283	0.0383778	99613	150880	291280	248970	251390	197990	+	SOK5_free_ligase	8	8	8	20.6	20.6	20.6	56.846	0	55.022	2249800000	27	92	0	0	9292.9	2.28241	O65782	O65782	1021	0.0845611	O65782
At5g62720 At5g62720/MQB2_20	1.02958	0.137189	tr|Q8GZ51|Q8GZ51_ARATH At5g62720 OS=Arabidopsis thaliana OX=3702 GN=MQB2.4 PE=2 SV=1;tr|F4K7S5|F4K7S5_ARATH Integral membrane HPP family protein OS=Arabidopsis thaliana OX=3702 GN=MQB2.4 PE=4 SV=1	AT5G62720		At5g62720	20.506	20.6906	21.0157	20.5294	19.6123	18.9817	1.02098	0.0428811	350320	1022600	1091000	210910	312460	82580	+	SOK5_free_ligase	3	3	3	21.4	21.4	21.4	25.827	0	26.463	501340000	12	25	0	36403	0	2.17492	Q8GZ51;F4K7S5	Q8GZ51;F4K7S5	1737	0.0952841	Q8GZ51
At1g43190	1.0286	0.263559	tr|A8MR27|A8MR27_ARATH Polypyrimidine tract-binding protein 3 OS=Arabidopsis thaliana OX=3702 GN=PTB3 PE=4 SV=1;sw|Q6ICX4|PTBP3_ARATH Polypyrimidine tract-binding protein homolog 3 OS=Arabidopsis thaliana OX=3702 GN=At1g43190 PE=2 SV=1	AT1G43190	Polypyrimidine tract-binding protein homolog 3	PTB3	21.6646	21.1306	19.4262	19.5621	19.6146	19.9589	0.681267	0.111388	943320	589150	830090	171620	122730	89036			3	3	3	10.7	10.7	10.7	48.02	0	13.755	780040000	19	42	0	0	0	1.4987	A8MR27;Q6ICX4	A8MR27;Q6ICX4	345	0.208321	A8MR27
At5g16715	1.02685	0.049525	sw|F4KE63|SYVM2_ARATH Valine--tRNA ligase, chloroplastic/mitochondrial 2 OS=Arabidopsis thaliana OX=3702 GN=EMB2247 PE=3 SV=1	AT5G16715		EMB2247	21.4204	21.4571	21.3648	20.9928	20.0825	20.0865	1.55547	0.0129837	329410	597670	564200	64234	82168	129030	+	SOK5_free_ligase	9	9	9	11.7	11.7	11.7	110.63	0	31.301	983900000	50	31	27087	34655	145230	3.37823	F4KE63	F4KE63	786	0.027831	F4KE63
At1g66970	1.02496	0.103278	sw|Q7Y208|GPDL1_ARATH Glycerophosphodiester phosphodiesterase GDPDL1 OS=Arabidopsis thaliana OX=3702 GN=GDPDL1 PE=1 SV=2;tr|F4HQ30|F4HQ30_ARATH SHV3-like 2 OS=Arabidopsis thaliana OX=3702 GN=SVL2 PE=4 SV=1;tr|A0A1P8AQY3|A0A1P8AQY3_ARATH SHV3-like 2 OS=Arab	AT1G66970	Glycerophosphodiester phosphodiesterase GDPDL1	GDPDL1;SVL2	22.3881	22.6904	22.6012	20.79	22.1691	21.6458	1.17024	0.0294154	1246400	1651600	2084900	581290	670780	611120	+	SOK5_free_ligase	12	12	11	19.9	19.9	18.6	83.787	0	51.099	1878900000	29	108	59386	164780	255390	2.48881	Q7Y208;F4HQ30;A0A1P8AQY3;A0A1P8AWC0;A0A1P8AWH4;D7SFH9;A0A1P8AWB8	Q7Y208;F4HQ30;A0A1P8AQY3	1678	0.0675708	Q7Y208
At3g01340	1.0236	0.327751	sw|Q9SRI1|SC13A_ARATH Protein transport protein SEC13 homolog A OS=Arabidopsis thaliana OX=3702 GN=SEC13A PE=1 SV=1	AT3G01340	Protein transport protein SEC13 homolog A	SEC13A	22.1782	22.3234	22.3468	19.7027	22.3189	21.7559	0.571458	0.161702	1615500	2487700	2769000	754460	722080	415350			6	6	4	27.5	27.5	15.9	32.63	0	22.934	1878100000	16	138	41185	880010	153580	1.28469	Q9SRI1	Q9SRI1	3152	0.268251	Q9SRI1
At4g04350	1.02323	0.367859	sw|Q9XEA0|SYLM_ARATH Leucine--tRNA ligase, chloroplastic/mitochondrial OS=Arabidopsis thaliana OX=3702 GN=EMB2369 PE=2 SV=1	AT4G04350		T19B17.7	21.7806	21.7968	21.5595	22.3871	20.2095	19.4707	0.510103	0.203777	570960	825900	704820	83484	109180	49108			6	6	6	8.2	8.2	8.2	111.03	0	15.279	880020000	46	20	115170	77029	49363	1.16445	Q9XEA0	Q9XEA0	3284	0.308956	Q9XEA0
At5g02450	1.02273	0.55458	sw|Q9LZ57|RL363_ARATH 60S ribosomal protein L36-3 OS=Arabidopsis thaliana OX=3702 GN=RPL36C PE=3 SV=1	AT5G02450	60S ribosomal protein L36-3	RPL36C	23.3152	23.0754	23.2874	19.404	23.6762	23.5297	0.295661	0.509723	5831900	7763300	13481000	5400400	6421500	2648900			6	6	1	35.2	35.2	10.2	12.189	0	19.256	2778600000	4	161	3309400	3858700	4057300	0.729313	Q9LZ57	Q9LZ57	2816	0.50622	Q9LZ57
	1.01969	0.483749	tr|Q39132|Q39132_ARATH At1g14950/F10B6_18 OS=Arabidopsis thaliana OX=3702 GN=MLP1 PE=2 SV=1	AT1G14950		MLP1	22.951	23.2241	22.9366	19.6975	23.1425	23.2126	0.366062	0.376864	4682500	8128800	5598900	555810	724480	589230			4	4	4	24.5	24.5	24.5	17.892	0	7.7745	1204100000	8	72	408760	1030800	1137300	0.87604	Q39132	Q39132	1533	0.430465	Q39132
At4g25500	1.0174	0.112904	sw|P92965|RS40_ARATH Serine/arginine-rich splicing factor RS40 OS=Arabidopsis thaliana OX=3702 GN=RS40 PE=1 SV=2;tr|A0A1P8B539|A0A1P8B539_ARATH Arginine/serine-rich splicing factor 35 OS=Arabidopsis thaliana OX=3702 GN=RS40 PE=1 SV=1	AT4G25500	Serine/arginine-rich splicing factor RS40	RS40	21.6186	21.2764	21.2799	19.5618	20.6912	20.8696	1.12613	0.0320339	916870	951280	848580	334330	266540	212580	+	SOK5_free_ligase	7	3	3	22.3	12.3	12.3	40.319	0	7.8277	476170000	17	21	0	0	0	2.39458	P92965;A0A1P8B539	P92965;A0A1P8B539	1403	0.0747951	P92965
At3g16910	1.01427	0.230155	sw|Q8VZF1|AEE7_ARATH Acetate/butyrate--CoA ligase AAE7, peroxisomal OS=Arabidopsis thaliana OX=3702 GN=AAE7 PE=1 SV=1	AT3G16910	Acetate/butyrate--CoA ligase AAE7, peroxisomal	AAE7	19.8914	21.7165	21.5955	20.3686	19.7224	20.0696	0.754076	0.0910406	182250	1542400	1211100	285120	0	168580			2	2	2	4.2	4.2	4.2	62.956	0	10.062	613000000	21	30	0	0	0	1.64088	Q8VZF1	Q8VZF1	1953	0.176167	Q8VZF1
At3g02560	1.0138	0.016494	sw|Q9M885|RS72_ARATH 40S ribosomal protein S7-2 OS=Arabidopsis thaliana OX=3702 GN=RPS7B PE=2 SV=1	AT3G02560	40S ribosomal protein S7-2	RPS7B	23.6457	23.8176	23.504	22.6974	22.3101	22.9185	2.14984	0.00508313	9071900	14193000	9804400	3213500	3002600	2679900	+	SOK5_free_ligase	6	6	4	34	34	24.6	22.196	0	45.813	4278000000	8	140	575970	767140	852780	5.07973	Q9M885	Q9M885	2885	0.00708206	Q9M885
At3g09440	1.01051	0.000623596	sw|O65719|HSP7C_ARATH Heat shock 70 kDa protein 3 OS=Arabidopsis thaliana OX=3702 GN=HSP70-3 PE=1 SV=1	AT3G09440	Heat shock 70 kDa protein 3	HSP70-3	24.4558	24.5233	24.4862	23.5506	23.4898	23.3932	4.45751	0	7566500	11991000	13303000	3060600	2439200	1739300	+	SOK5_free_ligase	35	16	15	60.4	31	27	71.147	0	302.01	26170000000	37	632	621340	1062200	1264600	20.2845	O65719	O65719	1020	3.4873e-05	O65719
At3g15950	1.00742	0.00123148	sw|Q9LSB4|NAI2_ARATH TSA1-like protein OS=Arabidopsis thaliana OX=3702 GN=NAI2 PE=1 SV=1;tr|A0A1I9LQE4|A0A1I9LQE4_ARATH DNA topoisomerase-like protein OS=Arabidopsis thaliana OX=3702 GN=NAI2 PE=4 SV=1;tr|A0A1I9LQE6|A0A1I9LQE6_ARATH DNA topoisomerase-like p	AT3G15950	TSA1-like protein	NAI2	25.5618	25.5813	25.4941	24.6452	24.5442	24.4257	3.90003	0	14163000	23424000	25116000	4472600	5064000	3219000	+	SOK5_free_ligase	50	50	49	68.8	68.8	67	85.015	0	323.31	63309000000	51	1605	602540	1087700	749360	14.6625	Q9LSB4;A0A1I9LQE4;A0A1I9LQE6;A0A1I9LQE5	Q9LSB4;A0A1I9LQE4;A0A1I9LQE6;A0A1I9LQE5	2708	0.000125884	Q9LSB4
At2g20890	1.00611	0.0027848	sw|Q9SKT0|THF1_ARATH Protein THYLAKOID FORMATION 1, chloroplastic OS=Arabidopsis thaliana OX=3702 GN=THF1 PE=1 SV=1	AT2G20890	Protein THYLAKOID FORMATION 1, chloroplastic	THF1	24.3027	24.4702	24.3778	23.2276	23.524	23.3807	3.28897	0.000939227	11551000	15646000	16622000	3283200	3409000	2366400	+	SOK5_free_ligase	10	10	10	42	42	42	33.795	0	69.892	9838100000	15	269	910210	2094500	2047100	10.2327	Q9SKT0	Q9SKT0	3102	0.000514074	Q9SKT0
At2g30490	1.00504	0.00549064	sw|P92994|TCMO_ARATH Trans-cinnamate 4-monooxygenase OS=Arabidopsis thaliana OX=3702 GN=CYP73A5 PE=2 SV=1	AT2G30490	Trans-cinnamate 4-monooxygenase	CYP73A5	22.6759	22.5933	22.6095	21.5055	21.4811	21.8769	2.81495	0.0021978	4176800	4520600	5695600	1572000	1512400	841930	+	SOK5_free_ligase	22	22	22	51.3	51.3	51.3	57.792	0	157.65	9428100000	27	377	172130	263230	221970	7.69916	P92994	P92994	1407	0.00153125	P92994
At3g18190	1.0029	0.0200187	sw|Q9LV21|TCPD_ARATH T-complex protein 1 subunit delta OS=Arabidopsis thaliana OX=3702 GN=CCT4 PE=1 SV=1	AT3G18190	T-complex protein 1 subunit delta	CCT4	23.9441	23.9082	24.3191	23.0512	22.7694	23.342	2.04705	0.0065529	4065000	3616900	5388300	1138000	993820	726010	+	SOK5_free_ligase	17	17	17	39.7	39.7	39.7	57.775	0	71.142	6115300000	33	230	670930	850360	1002800	4.74965	Q9LV21	Q9LV21	2751	0.00897322	Q9LV21
At2g27100	1.00108	0.080947	sw|Q9ZVD0|SRRT_ARATH Serrate RNA effector molecule OS=Arabidopsis thaliana OX=3702 GN=SE PE=1 SV=2	AT2G27100	Serrate RNA effector molecule	SE	21.1228	20.6075	20.6937	19.1586	20.0806	20.1816	1.29472	0.0214646	266670	167240	186260	62944	41028	9755	+	SOK5_free_ligase	3	3	3	4.6	4.6	4.6	81.097	0	3.2061	315570000	36	12	0	0	0	2.76227	Q9ZVD0	Q9ZVD0	3372	0.0507312	Q9ZVD0
At4g12060	0.997693	0.0061919	sw|Q8GW78|CLPT2_ARATH ATP-dependent Clp protease ATP-binding subunit CLPT2, chloroplastic OS=Arabidopsis thaliana OX=3702 GN=CLPT2 PE=1 SV=1	AT4G12060	Clp protease-related protein At4g12060, chloroplastic		23.8731	24.2286	24.0899	23.2147	23.0779	22.906	2.7276	0.00241484	7235800	12376000	12752000	2663500	2477600	1433400	+	SOK5_free_ligase	5	5	5	33.6	33.6	33.6	26.56	0	93.013	4339900000	11	180	980770	1776100	1353600	7.29996	Q8GW78	Q8GW78	1715	0.00187241	Q8GW78
At5g55230	0.997407	0.0664764	sw|Q9FLP0|MA651_ARATH 65-kDa microtubule-associated protein 1 OS=Arabidopsis thaliana OX=3702 GN=MAP65-1 PE=1 SV=1;tr|F4K3E4|F4K3E4_ARATH Microtubule-associated proteins 65-1 OS=Arabidopsis thaliana OX=3702 GN=MAP65-1 PE=1 SV=1	AT5G55230	65-kDa microtubule-associated protein 1	MAP65-1	21.1557	21.1193	20.8921	19.5635	20.6599	19.9516	1.40274	0.0177892	187430	286590	258540	54506	33714	20976	+	SOK5_free_ligase	3	3	3	6.8	6.8	6.8	65.784	0	11.421	454160000	25	34	0	0	44540	3.00974	Q9FLP0;F4K3E4	Q9FLP0;F4K3E4	2436	0.0395604	Q9FLP0
At2g46170	0.993584	0.182803	sw|O82352|RTNLE_ARATH Reticulon-like protein B5 OS=Arabidopsis thaliana OX=3702 GN=RTNLB5 PE=1 SV=1;tr|B3H7B0|B3H7B0_ARATH Reticulon-like protein OS=Arabidopsis thaliana OX=3702 GN=At2g46170 PE=1 SV=1	AT2G46170	Reticulon-like protein B5;Reticulon-like protein	RTNLB5;At2g46170	20.7915	19.5506	20.8338	18.7566	19.6977	19.7409	0.873642	0.0642007	505810	604020	905180	169440	148000	108030			3	3	3	17.6	17.6	17.6	28.687	0	8.8356	439840000	10	19	127130	212310	156800	1.87683	O82352;B3H7B0;A0A1I9LMG1;Q6DBN4	O82352;B3H7B0	1096	0.13377	O82352
At2g43030	0.993457	0.00343455	sw|Q9SKX4|RK3A_ARATH 50S ribosomal protein L3-1, chloroplastic OS=Arabidopsis thaliana OX=3702 GN=RPL3A PE=2 SV=1	AT2G43030	50S ribosomal protein L3-1, chloroplastic	RPL3A	23.5298	23.6921	23.6366	22.6534	22.4489	22.7757	3.13277	0.00128571	8720000	15194000	17598000	5286600	4172400	3968200	+	SOK5_free_ligase	13	13	13	50.2	50.2	50.2	29.363	0	119.64	10565000000	17	395	562480	590420	1003600	9.32357	Q9SKX4	Q9SKX4	3104	0.000736596	Q9SKX4
At5g36160	0.992472	0.402337	sw|Q9LVY1|TAT_ARATH Tyrosine aminotransferase OS=Arabidopsis thaliana OX=3702 GN=TAT PE=2 SV=1	AT5G36160	Tyrosine aminotransferase	TAT	21.3989	19.0985	21.5554	20.2643	20.0448	18.7663	0.465952	0.243906	515820	210620	740630	199390	44933	37922			2	2	2	5	5	5	46.449	0	3.201	379450000	23	6	11891	73245	0	1.07721	Q9LVY1	Q9LVY1	2773	0.342017	Q9LVY1
At3g02090	0.99091	0.00343455	sw|Q42290|MPPB_ARATH Probable mitochondrial-processing peptidase subunit beta, mitochondrial OS=Arabidopsis thaliana OX=3702 GN=At3g02090 PE=1 SV=2	AT3G02090	Probable mitochondrial-processing peptidase subunit beta		23.9515	24.1096	24.0839	22.9169	23.2368	23.0185	3.13217	0.00128266	9881900	16486000	19154000	3112200	3526000	2703800	+	SOK5_free_ligase	27	27	27	62.7	62.7	62.7	59.159	0	323.31	27035000000	27	853	814970	1315200	1037900	9.32022	Q42290	Q42290	1568	0.000737615	Q42290
At2g25450	0.990647	0.201259	sw|Q9SKK4|GSL_ARATH Probable 2-oxoacid dependent dioxygenase OS=Arabidopsis thaliana OX=3702 GN=GSL-OH PE=2 SV=1	AT2G25450	Probable 2-oxoacid dependent dioxygenase	GSL-OH	21.834	21.9276	21.6289	19.7095	21.4467	21.2623	0.822589	0.0738172	831830	1480000	1422200	662500	772590	337750			14	14	14	44.6	44.6	44.6	40.351	0	125.36	3713800000	18	262	19718	299690	203050	1.77559	Q9SKK4	Q9SKK4	3098	0.150457	Q9SKK4
At5g26710	0.987544	0.309738	sw|O82462|SYEC_ARATH Glutamate--tRNA ligase, cytoplasmic OS=Arabidopsis thaliana OX=3702 GN=At5g26710 PE=1 SV=1	AT5G26710			21.7762	21.9949	22.1484	21.9412	19.5534	21.4621	0.59954	0.147093	710260	1191600	1469600	305870	377060	147990			10	10	10	16.1	16.1	16.1	81.064	0	39.753	1918200000	40	158	74870	72252	118350	1.33949	O82462	O82462	1099	0.251455	O82462
At5g58260	0.987042	0.307281	sw|Q9LVM2|NDHN_ARATH NAD(P)H-quinone oxidoreductase subunit N, chloroplastic OS=Arabidopsis thaliana OX=3702 GN=ndhN PE=2 SV=1	AT5G58260	NAD(P)H-quinone oxidoreductase subunit N, chloroplastic	ndhN	21.7229	19.7828	22.0747	20.1857	20.5063	19.9273	0.604091	0.144985	424410	522990	1410000	475270	181570	104260			3	3	3	18.2	18.2	18.2	23.398	0	15.632	848490000	14	92	18199	45709	25958	1.34836	Q9LVM2	Q9LVM2	2766	0.248834	Q9LVM2
At3g55460	0.987022	0.030104	sw|Q8L3X8|SRC30_ARATH Serine/arginine-rich SC35-like splicing factor SCL30 OS=Arabidopsis thaliana OX=3702 GN=SCL30 PE=1 SV=1	AT3G55460	Serine/arginine-rich SC35-like splicing factor SCL30	SCL30	20.6448	20.7618	20.2818	19.8418	19.6908	19.1948	1.81429	0.00857658	693150	354560	279050	129520	643720	87166	+	SOK5_free_ligase	6	6	6	20.6	20.6	20.6	29.567	0	14.349	779050000	14	105	0	0	0	4.06101	Q8L3X8	Q8L3X8	1764	0.015336	Q8L3X8
	0.985687	0.390868	tr|Q94BZ0|Q94BZ0_ARATH At1g50450/F11F12_20 OS=Arabidopsis thaliana OX=3702 GN=At1g50450 PE=2 SV=1	AT1G50450		At1g50450	21.7209	19.4375	21.9767	20.8205	19.6368	19.7207	0.479555	0.229486	460100	498860	1081700	455920	280870	244030			4	4	4	10.3	10.3	10.3	46.559	0	15.948	675320000	22	35	41665	64923	91800	1.10417	Q94BZ0	Q94BZ0	2132	0.331471	Q94BZ0
At1g52730	0.985009	0.322649	tr|Q9SSS7|Q9SSS7_ARATH AT1G52730 protein OS=Arabidopsis thaliana OX=3702 GN=At1g52730 PE=2 SV=1;tr|A0A1P8AVH1|A0A1P8AVH1_ARATH Transducin/WD40 repeat-like superfamily protein OS=Arabidopsis thaliana OX=3702 GN=At1g52730 PE=4 SV=1;tr|Q9LW17|Q9LW17_ARATH Exp	AT1G52730;AT3G15610		F6D8.2;At3g15610	21.6024	21.2157	21.3642	19.0516	21.6398	20.5357	0.578814	0.158104	1008100	1115200	1633000	214160	168280	242520			6	6	6	22.4	22.4	22.4	37.754	0	15.132	1635100000	23	38	39308	172740	57153	1.29905	Q9SSS7;A0A1P8AVH1;Q9LW17;A0A1P8ANL5;Q9XI22	Q9SSS7;A0A1P8AVH1;Q9LW17	3179	0.263746	Q9SSS7
At4g25370	0.984591	0.00359442	sw|Q93WL3|CLPT1_ARATH ATP-dependent Clp protease ATP-binding subunit CLPT1, chloroplastic OS=Arabidopsis thaliana OX=3702 GN=CLPT1 PE=1 SV=1	AT4G25370		At4g25370	23.4105	23.2433	23.4936	22.3642	22.5476	22.2819	3.10072	0.00125	7479500	10426000	12620000	1739600	939700	605360	+	SOK5_free_ligase	9	9	9	39.9	39.9	39.9	26.05	0	98.031	6179000000	14	278	465670	686630	576750	9.14655	Q93WL3	Q93WL3	2016	0.000793016	Q93WL3
At5g58710	0.979954	0.545512	sw|Q9SP02|CP20A_ARATH Peptidyl-prolyl cis-trans isomerase CYP20-1 OS=Arabidopsis thaliana OX=3702 GN=CYP20-1 PE=1 SV=1	AT5G58710	Peptidyl-prolyl cis-trans isomerase CYP20-1	CYP20-1	23.5416	22.9923	23.5129	23.3429	19.807	23.957	0.305742	0.49274	5393900	6381000	9490700	4615400	5600100	4169000			6	6	4	39.7	39.7	31.4	21.961	0	24.753	3306100000	9	123	708930	115990	3230800	0.750657	Q9SP02	Q9SP02	3133	0.494605	Q9SP02
At3g20630	0.979741	0.048338	sw|Q8L6Y1|UBP14_ARATH Ubiquitin carboxyl-terminal hydrolase 14 OS=Arabidopsis thaliana OX=3702 GN=UBP14 PE=1 SV=1	AT3G20630	Ubiquitin carboxyl-terminal hydrolase 14	UBP14	21.171	21.785	21.2212	20.831	20.1784	20.2286	1.5668	0.01268	317960	542430	609920	136160	106270	12807	+	SOK5_free_ligase	11	11	11	16.3	16.3	16.3	88.373	0	57.767	1641100000	38	40	19480	23004	23508	3.4065	Q8L6Y1	Q8L6Y1	1787	0.0271146	Q8L6Y1
At5g52560	0.97957	0.0728576	sw|Q9C5I1|USP_ARATH UDP-sugar pyrophosphorylase OS=Arabidopsis thaliana OX=3702 GN=USP PE=1 SV=1	AT5G52560	UDP-sugar pyrophosphorylase	USP	20.0082	20.8389	21.0225	19.3806	19.7733	19.777	1.35233	0.0195582	195800	424740	484460	94133	80943	58072	+	SOK5_free_ligase	2	2	2	4.6	4.6	4.6	67.851	0	6.8657	367720000	33	24	0	0	0	2.893	Q9C5I1	Q9C5I1	2225	0.0444291	Q9C5I1
At4g08390	0.978985	0.0156988	sw|Q42592|APXS_ARATH L-ascorbate peroxidase S, chloroplastic/mitochondrial OS=Arabidopsis thaliana OX=3702 GN=APXS PE=1 SV=2;tr|F4JFY5|F4JFY5_ARATH Stromal ascorbate peroxidase OS=Arabidopsis thaliana OX=3702 GN=SAPX PE=3 SV=1;tr|F4JFY4|F4JFY4_ARATH Stroma	AT4G08390	L-ascorbate peroxidase S, chloroplastic/mitochondrial	APXS;SAPX	23.0291	23.1691	22.786	21.7257	22.0798	22.2417	2.17963	0.0051816	4448100	6344600	3973700	1507300	1407400	883010	+	SOK5_free_ligase	13	12	9	40.9	40.9	33.6	40.407	0	55.151	4313900000	22	211	256700	406950	497370	5.17863	Q42592;F4JFY5;F4JFY4	Q42592;F4JFY5;F4JFY4	660	0.00661257	Q42592
At3g55120	0.978099	0.568581	sw|P41088|CFI1_ARATH Chalcone--flavonone isomerase 1 OS=Arabidopsis thaliana OX=3702 GN=CHI1 PE=1 SV=2	AT3G55120	Chalcone--flavonone isomerase 1	CHI1	23.2869	23.383	23.3822	19.5951	23.9656	23.5571	0.282654	0.538868	3854000	5057200	5939600	788090	261250	309480			6	6	6	30.5	30.5	30.5	26.595	0	26.072	1993300000	16	80	0	515710	778170	0.701586	P41088	P41088	1220	0.52161	P41088
AtMg00160	0.974562	0.000725634	tr|A0A2P2CLF0|A0A2P2CLF0_ARATH Cytochrome c oxidase subunit 2 OS=Arabidopsis thaliana OX=3702 GN=cox2 PE=3 SV=2;sw|P93285|COX2_ARATH Cytochrome c oxidase subunit 2 OS=Arabidopsis thaliana OX=3702 GN=COX2 PE=1 SV=2		Cytochrome c oxidase subunit 2	COX2	23.7095	23.7132	23.7859	22.6728	22.7971	22.815	4.34897	0	5691300	15351000	10857000	3406200	1725800	1581700	+	SOK5_free_ligase	4	4	4	21.2	21.2	21.2	29.684	0	95.796	3823600000	7	122	843330	922440	763420	19.0457	A0A2P2CLF0;P93285	A0A2P2CLF0;P93285	317	4.4774e-05	A0A2P2CLF0
At4g24770	0.974377	0.0017094	sw|Q04836|CP31A_ARATH 31 kDa ribonucleoprotein, chloroplastic OS=Arabidopsis thaliana OX=3702 GN=CP31A PE=1 SV=1	AT4G24770	31 kDa ribonucleoprotein, chloroplastic	CP31A	24.7865	24.783	24.8177	23.7483	23.9757	23.7401	3.62666	0.000398524	22293000	41313000	42079000	6453300	5902300	2582100	+	SOK5_free_ligase	9	9	9	30.4	30.4	30.4	35.787	0	111.75	13478000000	11	313	1318100	2414300	2077100	12.4917	Q04836	Q04836	1434	0.000236231	Q04836
At5g10840	0.971523	0.206964	sw|F4KIB2|TMN8_ARATH Transmembrane 9 superfamily member 8 OS=Arabidopsis thaliana OX=3702 GN=TMN8 PE=2 SV=1	AT5G10840	Transmembrane 9 superfamily member 8	TMN8	19.7643	21.2799	21.0757	20.3122	19.4858	19.4073	0.808086	0.0775115	326690	793100	656310	102070	124800	0			8	3	3	14.5	4.9	4.9	74.466	0	7.4941	509700000	22	11	0	0	0	1.74697	F4KIB2;Q8RWW1	F4KIB2	800	0.155566	F4KIB2
At1g54780	0.968835	0.00368629	sw|Q9ZVL6|U603_ARATH UPF0603 protein At1g54780, chloroplastic OS=Arabidopsis thaliana OX=3702 GN=At1g54780 PE=1 SV=1	AT1G54780	UPF0603 protein At1g54780, chloroplastic		23.6356	23.7209	23.6854	22.8513	22.5075	22.7765	3.07954	0.00151131	7318200	11823000	10070000	4161900	3820500	2810500	+	SOK5_free_ligase	9	9	9	43.5	43.5	43.5	31.138	0	60.526	7013000000	15	294	709220	594030	1163300	9.03132	Q9ZVL6	Q9ZVL6	3379	0.000832643	Q9ZVL6
At3g55250	0.96851	0.00728931	sw|Q9M3C6|PSA3C_ARATH Photosystem I assembly factor PSA3, chloroplastic OS=Arabidopsis thaliana OX=3702 GN=PSA3 PE=1 SV=1	AT3G55250		T26I12.130	21.8626	21.6993	21.5646	20.651	20.961	20.609	2.63391	0.0026624	676980	986810	1989500	326540	175720	30408	+	SOK5_free_ligase	5	5	5	19.1	19.1	19.1	31.245	0	8.4013	558670000	19	44	134280	251460	107550	6.89225	Q9M3C6	Q9M3C6	2871	0.00232321	Q9M3C6
At2g30200	0.967096	0.0206522	tr|Q8RU07|Q8RU07_ARATH EMBRYO DEFECTIVE 3147 OS=Arabidopsis thaliana OX=3702 GN=EMB3147 PE=2 SV=1;tr|F4IMR0|F4IMR0_ARATH EMBRYO DEFECTIVE 3147 OS=Arabidopsis thaliana OX=3702 GN=EMB3147 PE=4 SV=1	AT2G30200		At2g30200	23.7122	23.7159	23.835	22.657	23.1842	22.5206	2.02715	0.00679372	5829300	9517900	9868300	2409700	2763200	1810200	+	SOK5_free_ligase	12	12	12	36.6	36.6	36.6	41.522	0	88.509	10560000000	20	338	905420	1172200	1048900	4.68766	Q8RU07;F4IMR0	Q8RU07;F4IMR0	1875	0.00939408	Q8RU07
At2g45740	0.966913	0.00549841	sw|O80845|PX11D_ARATH Peroxisomal membrane protein 11D OS=Arabidopsis thaliana OX=3702 GN=PEX11D PE=1 SV=2	AT2G45740	Peroxisomal membrane protein 11D	PEX11D	23.3643	23.364	23.4774	22.6299	22.2158	22.4593	2.8103	0.00217391	5561000	7788200	8102500	1952500	2214800	1317900	+	SOK5_free_ligase	7	7	6	36.9	36.9	32.2	25.943	0	35.418	3848000000	11	152	528810	964860	567210	7.67743	O80845	O80845	1050	0.00154774	O80845
At4g02080	0.966213	0.000368525	sw|O04834|SAR1A_ARATH GTP-binding protein SAR1A OS=Arabidopsis thaliana OX=3702 GN=SAR1A PE=2 SV=1	AT4G02080	GTP-binding protein SAR1A	SAR1A	27.6403	27.6548	27.6927	26.6342	26.7308	26.7242	4.99746	0	51181000	38553000	57505000	18450000	21426000	37539000	+	SOK5_free_ligase	13	13	4	67.4	67.4	21.8	22.03	0	178	36527000000	13	422	8842400	15733000	42938000	27.7309	O04834;O80489;Q3E6Q3	O04834	836	1.00587e-05	O04834
At4g11820	0.9649	0.00536142	sw|P54873|HMCS_ARATH Hydroxymethylglutaryl-CoA synthase OS=Arabidopsis thaliana OX=3702 GN=HMGS PE=1 SV=2	AT4G11820	Hydroxymethylglutaryl-CoA synthase	HMGS	22.1793	22.3625	22.3208	21.5381	21.2594	21.1703	2.83403	0.00223881	978390	1557500	1696700	417480	397830	262710	+	SOK5_free_ligase	5	5	5	14.3	14.3	14.3	51.094	0	12.621	871120000	23	80	104200	114090	219400	7.7889	P54873	P54873	1317	0.00146544	P54873
At1g06220	0.964448	0.192812	sw|Q9LNC5|CLO_ARATH 110 kDa U5 small nuclear ribonucleoprotein component CLO OS=Arabidopsis thaliana OX=3702 GN=CLO PE=1 SV=1;sw|F4JWP9|GFL_ARATH 109 kDa U5 small nuclear ribonucleoprotein component GFL OS=Arabidopsis thaliana OX=3702 GN=GFL PE=2 SV=1	AT1G06220;AT5G25230		F9P14.8;At5g25230	21.2512	21.2444	19.8185	20.0805	19.9945	19.3458	0.845079	0.0685451	82192	87088	90068	0	24050	11955			6	6	6	10.8	10.8	10.8	110.44	0	9.2741	484790000	50	30	0	0	0	1.82008	Q9LNC5;F4JWP9	Q9LNC5;F4JWP9	2661	0.142864	Q9LNC5
	0.962088	0.252356	tr|Q93ZV8|Q93ZV8_ARATH RNI-like superfamily protein OS=Arabidopsis thaliana OX=3702 GN=emb2004 PE=2 SV=1	AT1G10510		emb2004	21.5209	21.8587	21.819	21.5243	19.5576	21.2304	0.706287	0.103254	411600	752480	1056000	0	70633	42233			14	14	14	35.7	35.7	35.7	64.722	0	39.364	1959000000	32	36	50464	26528	0	1.54748	Q93ZV8	Q93ZV8	2051	0.196659	Q93ZV8
At3g63170	0.957146	0.153484	sw|Q9M1X2|FAP1_ARATH Fatty-acid-binding protein 1 OS=Arabidopsis thaliana OX=3702 GN=FAP1 PE=1 SV=1	AT3G63170	Fatty-acid-binding protein 1	FAP1	22.6558	22.9229	23.1026	21.2239	22.7594	21.8266	0.963712	0.0496933	2397000	4982100	6629300	1625600	1553000	1169900	+	SOK5_free_ligase	10	10	10	30.1	30.1	30.1	30.394	0	112.11	3014000000	15	150	446480	893400	883370	2.05787	Q9M1X2	Q9M1X2	2849	0.108715	Q9M1X2
At1g79920	0.955538	0.00376088	sw|F4HQD4|HSP7P_ARATH Heat shock 70 kDa protein 15 OS=Arabidopsis thaliana OX=3702 GN=HSP70-15 PE=1 SV=1;tr|F4HQD5|F4HQD5_ARATH Heat shock protein 70 (Hsp 70) family protein OS=Arabidopsis thaliana OX=3702 GN=Hsp70-15 PE=1 SV=2;tr|A0A2H1ZEG9|A0A2H1ZEG9_ARA	AT1G79920	Heat shock 70 kDa protein 15	HSP70-15;At1g79920	23.9784	24.1206	23.8423	23.1211	22.8874	23.0661	3.06205	0.00147788	6694100	9668900	8074100	1894600	1936900	1297700	+	SOK5_free_ligase	32	32	7	48.5	48.5	18.3	91.68	0	323.31	18965000000	44	690	563330	778140	828690	8.93714	F4HQD4;F4HQD5;A0A2H1ZEG9	F4HQD4;F4HQD5;A0A2H1ZEG9	459	0.000866863	F4HQD4
At1g70820	0.95462	0.196359	tr|Q9SSL0|Q9SSL0_ARATH At1g70820 OS=Arabidopsis thaliana OX=3702 GN=At1g70820 PE=2 SV=1;tr|A0A1P8AN09|A0A1P8AN09_ARATH Phosphoglucomutase, putative / glucose phosphomutase OS=Arabidopsis thaliana OX=3702 GN=At1g70820 PE=4 SV=1	AT1G70820		F15H11.7	22.3327	22.146	21.9878	21.9153	21.4998	20.1876	0.835371	0.0709554	1265000	2082900	2133500	686090	420190	262740			13	13	13	28.1	28.1	28.1	67.312	0	41.521	2427300000	31	125	38774	140890	113460	1.80086	Q9SSL0;A0A1P8AN09	Q9SSL0;A0A1P8AN09	3174	0.146093	Q9SSL0
At1g30690	0.954226	0.0720013	sw|Q94C59|PATL4_ARATH Patellin-4 OS=Arabidopsis thaliana OX=3702 GN=PATL4 PE=1 SV=2	AT1G30690	Patellin-4	PATL4	23.3155	23.1374	23.1502	22.8626	21.7716	22.1061	1.36032	0.0195152	2328700	4449700	5389700	1172000	873210	636870	+	SOK5_free_ligase	24	24	24	58	58	58	61.189	0	323.31	11777000000	28	354	1003600	1915500	1667600	2.91135	Q94C59	Q94C59	2135	0.0436193	Q94C59
At1g59870	0.953422	0.00369304	sw|Q9XIE2|AB36G_ARATH ABC transporter G family member 36 OS=Arabidopsis thaliana OX=3702 GN=ABCG36 PE=1 SV=1	AT1G59870	ABC transporter G family member 36	ABCG36	22.728	22.8424	22.7903	21.8805	21.6406	21.9793	3.07479	0.00149441	3161400	3300000	3772900	1726300	1735900	1247000	+	SOK5_free_ligase	57	57	34	41.9	41.9	27.2	165.08	0	323.31	42686000000	75	1193	148930	265590	272160	9.00562	Q9XIE2;Q94A18;F4J1I6;Q7PC88;A0A1P8AW07;Q9M9E1;Q7PC84;Q9ZUT8;O81016;Q9LFH0;A0A1P8B5S3;Q7PC85;A0A1P8B220;Q8GZ52;Q7PC83;A0A1P8B7J2;A0A1P8B7G0;A0A1P8B240;A0A1P8B5R0;A0A1P8B215	Q9XIE2	3312	0.00084181	Q9XIE2
At1g48920	0.952162	0.33922	sw|Q9FVQ1|NUCL1_ARATH Nucleolin 1 OS=Arabidopsis thaliana OX=3702 GN=NUCL1 PE=1 SV=1	AT1G48920	Nucleolin 1	NUCL1	22.9187	22.6673	22.4113	21.7267	23.0021	20.412	0.553555	0.173329	2881200	1723500	2195000	651360	234720	329980			10	10	10	12.6	12.6	12.6	58.773	0	24.17	2593100000	31	180	106580	201490	83292	1.24969	Q9FVQ1;A0A1I9LLX8;A0A1I9LLX7;Q1PEP5	Q9FVQ1	2503	0.279541	Q9FVQ1
At5g64330	0.94735	0.301873	sw|Q9FMF5|RPT3_ARATH Root phototropism protein 3 OS=Arabidopsis thaliana OX=3702 GN=RPT3 PE=1 SV=2;tr|A0A2H1ZE95|A0A2H1ZE95_ARATH Phototropic-responsive NPH3 family protein OS=Arabidopsis thaliana OX=3702 GN=NPH3 PE=1 SV=1;tr|A0A1P8BBW9|A0A1P8BBW9_ARATH Ph	AT5G64330	Root phototropism protein 3	RPT3	19.3284	20.4156	21.2834	20.169	19.1834	18.8329	0.613996	0.140056	394990	590640	1098100	49148	68612	34258			26	26	26	45.6	45.6	45.6	81.872	0	89.761	3680000000	41	121	13980	0	22796	1.36766	Q9FMF5;A0A2H1ZE95;A0A1P8BBW9	Q9FMF5;A0A2H1ZE95;A0A1P8BBW9	2452	0.243223	Q9FMF5
At4g24280	0.947303	0.00307579	sw|Q9STW6|HSP7F_ARATH Heat shock 70 kDa protein 6, chloroplastic OS=Arabidopsis thaliana OX=3702 GN=HSP70-6 PE=1 SV=1	AT4G24280	Heat shock 70 kDa protein 6, chloroplastic	HSP70-6	25.7881	25.8653	25.8004	25.0416	24.8522	24.7182	3.21346	0.00114872	33383000	56487000	54203000	10771000	10296000	6487000	+	SOK5_free_ligase	35	35	12	48.5	48.5	17.4	76.507	0	323.31	66769000000	38	1109	2642400	3836300	3907200	9.78334	Q9STW6	Q9STW6	3190	0.000611707	Q9STW6
At3g57090	0.938969	0.172629	sw|Q9M1J1|FIS1A_ARATH Mitochondrial fission 1 protein A OS=Arabidopsis thaliana OX=3702 GN=FIS1A PE=1 SV=1	AT3G57090	Mitochondrial fission 1 protein A	FIS1A	20.2227	21.011	20.9073	20.5867	19.5321	19.2054	0.903994	0.0582526	1096500	2010600	1207600	376310	409700	378300			3	3	3	24.1	24.1	24.1	18.698	0	8.789	568500000	9	23	59311	0	86464	1.93747	Q9M1J1	Q9M1J1	2844	0.12474	Q9M1J1
At5g54600	0.938411	0.353194	sw|P92959|RK24_ARATH 50S ribosomal protein L24, chloroplastic OS=Arabidopsis thaliana OX=3702 GN=RPL24 PE=2 SV=2;tr|F4K1S8|F4K1S8_ARATH Translation protein SH3-like family protein OS=Arabidopsis thaliana OX=3702 GN=RPL24 PE=4 SV=1	AT5G54600	50S ribosomal protein L24, chloroplastic	RPL24;At5g54600	23.2331	22.8311	23.1145	20.5862	22.8658	22.9115	0.532277	0.186758	1482800	3234600	5597200	1849900	1699900	991870			4	4	4	24.2	24.2	24.2	21.976	0	19.503	3622100000	10	115	388470	846130	264540	1.20801	P92959;F4K1S8	P92959;F4K1S8	1400	0.293578	P92959
At4g29840	0.938317	0.00261218	sw|Q9S7B5|THRC1_ARATH Threonine synthase 1, chloroplastic OS=Arabidopsis thaliana OX=3702 GN=TS1 PE=1 SV=1	AT4G29840	Threonine synthase 1, chloroplastic	TS1	24.7331	24.7686	24.5434	23.8306	23.7573	23.6423	3.34272	0.000633431	12823000	19917000	14214000	5439700	5078200	3165900	+	SOK5_free_ligase	16	16	16	42.8	42.8	42.8	57.776	0	104.36	15793000000	23	626	560390	1303900	1101300	10.5643	Q9S7B5;Q9SSP5	Q9S7B5	2926	0.000454234	Q9S7B5
At2g16600	0.936931	0.000775485	sw|Q38900|CP19A_ARATH Peptidyl-prolyl cis-trans isomerase CYP19-1 OS=Arabidopsis thaliana OX=3702 GN=CYP19-1 PE=2 SV=1	AT2G16600	Peptidyl-prolyl cis-trans isomerase CYP19-1	CYP19-1	25.4659	25.5256	25.635	24.592	24.619	24.6047	4.31654	0	37421000	58493000	72036000	20238000	20621000	9461800	+	SOK5_free_ligase	7	4	4	38.7	29.5	29.5	18.492	0	137.13	24596000000	9	261	2904700	4475600	4426800	18.6902	Q38900	Q38900	1505	4.82453e-05	Q38900
At1g48520	0.934649	0.0119177	tr|F4HYH1|F4HYH1_ARATH Glutamyl-tRNA(Gln) amidotransferase subunit B, chloroplastic/mitochondrial OS=Arabidopsis thaliana OX=3702 GN=GATB PE=3 SV=1;sw|Q9FV81|GATB_ARATH Glutamyl-tRNA(Gln) amidotransferase subunit B, chloroplastic/mitochondrial OS=Arabidops	AT1G48520	Glutamyl-tRNA(Gln) amidotransferase subunit B, chloroplastic/mitochondrial	GATB	23.4122	23.5868	23.5777	22.2886	22.7843	22.6999	2.33604	0.00437418	2813500	3718600	3912700	588320	669550	603950	+	SOK5_free_ligase	12	12	12	29.3	29.3	29.3	53.996	0	31.031	3295000000	32	99	133150	425690	250650	5.72335	F4HYH1;Q9FV81	F4HYH1;Q9FV81	488	0.0046127	F4HYH1
At1g15750	0.934102	0.546073	sw|Q94AI7|TPL_ARATH Protein TOPLESS OS=Arabidopsis thaliana OX=3702 GN=TPL PE=1 SV=1;tr|F4J043|F4J043_ARATH WUS-interacting protein 2 OS=Arabidopsis thaliana OX=3702 GN=WSIP2 PE=4 SV=1;sw|Q0WV90|TPR1_ARATH Topless-related protein 1 OS=Arabidopsis thaliana	AT1G15750;AT1G80490;AT3G15880;AT3G16830	Protein TOPLESS;Topless-related protein 1;Topless-related protein 4;Topless-related protein 2	TPL;WSIP2;TPR1;TPR4;TPR2	22.2124	19.7735	22.1463	19.203	19.8068	22.3201	0.305051	0.493747	392140	163050	685010	125810	105230	86886			6	6	6	6	6	6	124.3	0	9.9763	790040000	50	29	42908	156780	156900	0.749198	Q94AI7;F4J043;Q0WV90;Q27GK7;Q9LRZ0;F4K2T3;Q84JM4	Q94AI7;F4J043;Q0WV90;Q27GK7;Q9LRZ0	2111	0.495392	Q94AI7
At5g63620	0.93223	0.126093	tr|F4KAS6|F4KAS6_ARATH GroES-like zinc-binding alcohol dehydrogenase family protein OS=Arabidopsis thaliana OX=3702 GN=MBK5.9 PE=4 SV=1;tr|Q93ZM6|Q93ZM6_ARATH AT5g63620/MBK5_9 OS=Arabidopsis thaliana OX=3702 GN=MBK5.9 PE=2 SV=1;tr|A0A1P8BEP1|A0A1P8BEP1_ARA	AT5G63620		At5g63620	20.8242	20.6147	20.9717	19.7337	19.2615	20.6186	1.06598	0.039006	270800	439460	996030	138790	36959	42765	+	SOK5_free_ligase	3	3	3	7	7	7	45.541	0	4.7371	530830000	20	16	0	0	0	2.26813	F4KAS6;Q93ZM6;A0A1P8BEP1	F4KAS6;Q93ZM6;A0A1P8BEP1	775	0.0859053	F4KAS6
At5g45750	0.930068	0.0571281	sw|Q9FK68|RAA1C_ARATH Ras-related protein RABA1c OS=Arabidopsis thaliana OX=3702 GN=RABA1C PE=1 SV=1;sw|Q9SN35|RAA1D_ARATH Ras-related protein RABA1d OS=Arabidopsis thaliana OX=3702 GN=RABA1D PE=2 SV=1	AT4G18800;AT5G45750	Ras-related protein RABA1c;Ras-related protein RABA1d	RABA1C;RABA1D	22.2707	22.6388	22.3082	21.7742	21.7101	20.9432	1.4791	0.0149956	2343000	3717900	5557200	1174000	1237100	805220	+	SOK5_free_ligase	9	6	2	43.1	29.6	8.3	23.87	0	27.84	2299100000	12	117	188290	314940	276640	3.1911	Q9FK68;Q9SN35	Q9FK68;Q9SN35	2406	0.0331815	Q9FK68
At1g02130	0.92924	0.44155	sw|P28188|RAD2A_ARATH Ras-related protein RABD2a OS=Arabidopsis thaliana OX=3702 GN=RABD2A PE=1 SV=3	AT1G02130	Ras-related protein RABD2a	RABD2A	18.767	21.3946	21.7202	19.4162	19.5748	20.1031	0.412475	0.305532	574760	1719400	1006600	257280	216180	143870			6	4	3	35.5	25.1	21.2	22.648	0	11.098	460960000	16	27	41784	0	35935	0.970317	P28188	P28188	1179	0.386835	P28188
At3g09270	0.925857	0.493313	sw|Q9SR36|GSTU8_ARATH Glutathione S-transferase U8 OS=Arabidopsis thaliana OX=3702 GN=GSTU8 PE=2 SV=1	AT3G09270	Glutathione S-transferase U8	GSTU8	19.2215	21.9516	21.6491	20.4252	20.8811	18.7384	0.356069	0.394801	1058600	2071500	1895400	566690	490420	311340			3	3	3	19.2	19.2	19.2	25.714	0	9.3583	657140000	10	54	0	263130	0	0.855515	Q9SR36	Q9SR36	3142	0.440485	Q9SR36
At4g02840	0.924669	0.356425	sw|Q9SY09|SMD1B_ARATH Small nuclear ribonucleoprotein SmD1b OS=Arabidopsis thaliana OX=3702 GN=SMD1B PE=3 SV=1;sw|Q9SSF1|SMD1A_ARATH Small nuclear ribonucleoprotein SmD1a OS=Arabidopsis thaliana OX=3702 GN=SMD1A PE=3 SV=1	AT3G07590;AT4G02840		T5J8.16;MLP3.4	21.4028	21.9964	20.173	21.3737	19.7248	19.6997	0.527523	0.190506	3549300	2754500	4334800	1579200	2207800	1673300			3	3	3	37.9	37.9	37.9	12.75	0	18.762	656880000	4	32	110540	1397100	343090	1.19869	Q9SY09;Q9SSF1	Q9SY09;Q9SSF1	3236	0.296809	Q9SY09
At3g25660	0.923881	0.196174	sw|Q9LI77|GATA_ARATH Glutamyl-tRNA(Gln) amidotransferase subunit A, chloroplastic/mitochondrial OS=Arabidopsis thaliana OX=3702 GN=GATA PE=2 SV=1	AT3G25660	Glutamyl-tRNA(Gln) amidotransferase subunit A, chloroplastic/mitochondrial	GATA	21.6379	21.9394	21.7943	20.1343	21.8356	20.6301	0.836079	0.0710041	842900	1226600	1735800	333430	390820	258280			7	7	7	16	16	16	57.181	0	23.116	1033800000	25	106	24790	146380	72908	1.80226	Q9LI77	Q9LI77	2601	0.145855	Q9LI77
At2g07050	0.923818	0.101235	sw|P38605|CAS1_ARATH Cycloartenol synthase OS=Arabidopsis thaliana OX=3702 GN=CAS1 PE=1 SV=2;tr|A0A1P8B2H6|A0A1P8B2H6_ARATH Terpene cyclase/mutase family member OS=Arabidopsis thaliana OX=3702 GN=CAS1 PE=3 SV=1	AT2G07050	Cycloartenol synthase	CAS1	21.9512	22.0615	21.5904	21.076	21.4538	20.3019	1.1813	0.0288464	689370	1085600	970120	82286	29954	108110	+	SOK5_free_ligase	6	6	5	11.3	11.3	9.7	86.032	0	15.666	943290000	35	49	4846.6	23936	37306	2.51263	P38605;A0A1P8B2H6	P38605;A0A1P8B2H6	1215	0.0658725	P38605
At3g51460	0.92287	0.411364	sw|Q9C5G5|SAC7_ARATH Phosphoinositide phosphatase SAC7 OS=Arabidopsis thaliana OX=3702 GN=SAC7 PE=2 SV=1	AT3G51460	Phosphoinositide phosphatase SAC7	SAC7	19.0479	21.2435	21.5888	20.0513	20.1073	18.953	0.451652	0.258694	0	418560	786190	64780	82265	42116			4	4	4	9.7	9.7	9.7	68.237	0	5.1809	354200000	36	22	4031.2	0	0	1.04878	Q9C5G5;Q7X911	Q9C5G5	2223	0.353467	Q9C5G5
At3g07100	0.922754	0.0186583	sw|Q9SFU0|SC24A_ARATH Protein transport protein Sec24-like At3g07100 OS=Arabidopsis thaliana OX=3702 GN=At3g07100 PE=2 SV=2	AT3G07100	Protein transport protein Sec24-like At3g07100		20.8438	21.0959	20.8003	19.983	19.7069	20.2818	2.08209	0.00629425	393510	634430	395480	131150	93175	55548	+	SOK5_free_ligase	5	5	5	5.6	5.6	5.6	113.96	0	8.1875	725030000	45	24	120680	83574	130880	4.86025	Q9SFU0	Q9SFU0	3011	0.00827777	Q9SFU0
At2g04030	0.919399	0.00208839	sw|Q9SIF2|HS905_ARATH Heat shock protein 90-5, chloroplastic OS=Arabidopsis thaliana OX=3702 GN=HSP90-5 PE=1 SV=1	AT2G04030		CR88	26.3466	26.4154	26.3922	25.3109	25.5569	25.5282	3.47991	0.000694534	18928000	28169000	33615000	4729100	5356000	3391900	+	SOK5_free_ligase	40	40	36	63.7	63.7	59.9	88.662	0	323.31	65453000000	47	1772	1235100	2266400	3031300	11.4572	Q9SIF2	Q9SIF2	3050	0.000331203	Q9SIF2
At3g56650	0.918756	0.00119493	sw|Q9LXX5|PPD6_ARATH PsbP domain-containing protein 6, chloroplastic OS=Arabidopsis thaliana OX=3702 GN=PPD6 PE=1 SV=1	AT3G56650	PsbP domain-containing protein 6, chloroplastic	PPD6	23.0947	23.0267	23.153	22.1448	22.1056	22.2679	3.94562	0	3356800	4905400	5673700	1405600	1545900	1062600	+	SOK5_free_ligase	6	6	6	32.1	32.1	32.1	28.63	0	41.58	4912700000	18	200	34452	149520	190590	15.0584	Q9LXX5	Q9LXX5	2792	0.000113339	Q9LXX5
At4g21580	0.918125	0.296702	tr|O65423|O65423_ARATH AT4g21580/F18E5_200 OS=Arabidopsis thaliana OX=3702 GN=F18E5.200 PE=2 SV=1;tr|A8MRW5|A8MRW5_ARATH Oxidoreductase, zinc-binding dehydrogenase family protein OS=Arabidopsis thaliana OX=3702 GN=At4g21580 PE=4 SV=1;tr|B9DGL1|B9DGL1_ARATH	AT4G21580		F18E5.200;At4g21580	21.386	21.3622	21.2166	21.7219	19.8175	19.6711	0.623153	0.135487	1044900	1780500	1455000	383160	523170	288320			6	6	6	21.2	21.2	21.2	34.465	0	6.8015	859940000	20	70	259640	362870	108340	1.3855	O65423;A8MRW5;B9DGL1	O65423;A8MRW5;B9DGL1	1012	0.238148	O65423
At3g19010	0.917918	0.00385018	tr|Q9LJ65|Q9LJ65_ARATH 2-oxoglutarate (2OG) and Fe(II)-dependent oxygenase superfamily protein OS=Arabidopsis thaliana OX=3702 GN=At3g19010 PE=2 SV=1;tr|F4J9Y9|F4J9Y9_ARATH 2-oxoglutarate (2OG) and Fe(II)-dependent oxygenase superfamily protein OS=Arabidop	AT3G19010		At3g19010	20.6314	20.7036	20.7696	19.6093	19.9399	19.8016	3.04366	0.00172174	64586	342160	125070	145720	218030	178650	+	SOK5_free_ligase	9	9	9	43.6	43.6	43.6	40.696	0	85.53	1561700000	21	65	49819	11727	0	8.83913	Q9LJ65;F4J9Y9;F4J9Z1	Q9LJ65;F4J9Y9;F4J9Z1	2616	0.000904347	Q9LJ65
At3g13870	0.917509	0.0981002	sw|P93042|RHD3_ARATH Protein ROOT HAIR DEFECTIVE 3 OS=Arabidopsis thaliana OX=3702 GN=RHD3 PE=1 SV=1	AT3G13870	Protein ROOT HAIR DEFECTIVE 3	RHD3	21.88	21.6894	21.8223	20.9431	20.2355	21.4606	1.1994	0.027848	670700	780520	776930	262400	290380	134160	+	SOK5_free_ligase	16	16	16	27.8	27.8	27.8	89.091	0	69.987	2648800000	43	98	72035	25022	281610	2.55184	P93042;A0A1P8ASL0;Q9SSN0;Q9FKE9	P93042	1416	0.0631823	P93042
At1g21630	0.917409	0.0250245	tr|A0A1P8AQ08|A0A1P8AQ08_ARATH Calcium-binding EF hand family protein OS=Arabidopsis thaliana OX=3702 GN=At1g21630 PE=1 SV=1;tr|F4HY33|F4HY33_ARATH Calcium-binding EF hand family protein OS=Arabidopsis thaliana OX=3702 GN=At1g21630 PE=1 SV=1;tr|A0A1P8APZ6|	AT1G21630		At1g21630	20.8688	20.9382	20.9359	19.5924	20.2859	20.1124	1.92423	0.00757985	91825	32947	458160	54006	0	0	+	SOK5_free_ligase	7	7	7	7.5	7.5	7.5	129.45	0	14.354	776030000	62	25	0	0	0	4.37664	A0A1P8AQ08;F4HY33;A0A1P8APZ6;F4HY32	A0A1P8AQ08;F4HY33;A0A1P8APZ6;F4HY32	71	0.0119061	A0A1P8AQ08
At5g01010	0.915577	0.382564	tr|C0Z286|C0Z286_ARATH AT5G01010 protein OS=Arabidopsis thaliana OX=3702 GN=TOPTELOMERE.1 PE=1 SV=1;tr|Q8GSG8|Q8GSG8_ARATH Retinal-binding protein OS=Arabidopsis thaliana OX=3702 GN=TOPTELOMERE.1 PE=1 SV=1;tr|F4K7W4|F4K7W4_ARATH Retinal-binding protein OS=	AT5G01010		At5g01010	21.4075	21.4926	21.5059	18.9288	21.4658	21.2648	0.489404	0.219061	846650	741570	1208500	164150	281480	121880			5	5	5	16.3	16.3	16.3	49.398	0	13.348	922810000	26	13	11610	141550	134500	1.12365	C0Z286;Q8GSG8;F4K7W4;F4K7W6	C0Z286;Q8GSG8;F4K7W4;F4K7W6	424	0.324038	C0Z286
At5g61510	0.914694	0.1236	tr|A0A1P8B9R5|A0A1P8B9R5_ARATH GroES-like zinc-binding alcohol dehydrogenase family protein OS=Arabidopsis thaliana OX=3702 GN=At5g61510 PE=4 SV=1;tr|A1L4Y4|A1L4Y4_ARATH At5g61510 OS=Arabidopsis thaliana OX=3702 GN=At5g61510 PE=2 SV=1	AT5G61510		At5g61510	21.0863	21.1297	21.2464	19.8318	19.8539	21.0326	1.07628	0.0378693	522160	723380	849770	196070	199750	114150	+	SOK5_free_ligase	2	2	2	5.4	5.4	5.4	37.743	0	3.8467	278990000	19	41	0	0	0	2.28962	A0A1P8B9R5;A1L4Y4	A0A1P8B9R5;A1L4Y4	233	0.0838918	A0A1P8B9R5
At3g62120	0.91453	0.0234101	tr|A0A1I9LNS4|A0A1I9LNS4_ARATH Class II aaRS and biotin synthetases superfamily protein OS=Arabidopsis thaliana OX=3702 GN=At3g62120 PE=1 SV=1;sw|Q9M1R2|SYPC_ARATH Proline--tRNA ligase, cytoplasmic OS=Arabidopsis thaliana OX=3702 GN=At3g62120 PE=1 SV=1	AT3G62120		T17J13.80	22.8948	23.2006	23.1826	21.83	22.283	22.4214	1.95834	0.00728417	2576400	4738100	4814400	589090	611520	502190	+	SOK5_free_ligase	12	12	12	25.9	25.9	25.9	59.173	0	113.34	5116100000	33	214	225430	387850	423600	4.47801	A0A1I9LNS4;Q9M1R2	A0A1I9LNS4;Q9M1R2	34	0.0110067	A0A1I9LNS4
At3g60240	0.912657	0.0294765	tr|A8MR97|A8MR97_ARATH Eukaryotic translation initiation factor 4G OS=Arabidopsis thaliana OX=3702 GN=EIF4G PE=1 SV=1;sw|Q76E23|IF4G_ARATH Eukaryotic translation initiation factor 4G OS=Arabidopsis thaliana OX=3702 GN=EIF4G PE=1 SV=2	AT3G60240	Eukaryotic translation initiation factor 4G	EIF4G	20.5664	20.4693	20.4555	19.5803	19.2054	19.9676	1.82704	0.00845253	33019	86785	103000	0	9228.9	7691.4	+	SOK5_free_ligase	7	7	7	5.9	5.9	5.9	187.55	0	26.761	552960000	91	19	4651.3	0	0	4.09677	A8MR97;Q76E23	A8MR97;Q76E23	348	0.0148923	A8MR97
At3g23750	0.907528	0.0860494	sw|Q9LK43|TMK4_ARATH Receptor-like kinase TMK4 OS=Arabidopsis thaliana OX=3702 GN=TMK4 PE=1 SV=1	AT3G23750		At3g23750	21.24	21.3283	20.4466	19.7943	20.4373	20.0607	1.26466	0.0233059	545560	724930	840450	442370	244780	194080	+	SOK5_free_ligase	18	18	17	26.7	26.7	25.2	99.963	0	117.5	3449700000	37	82	39433	58877	78817	2.69513	Q9LK43;Q9SIT1	Q9LK43	2632	0.0543678	Q9LK43
At3g52990	0.903179	0.0293503	tr|Q94KE3|Q94KE3_ARATH Pyruvate kinase OS=Arabidopsis thaliana OX=3702 GN=At3g52990 PE=2 SV=1;tr|A8MR07|A8MR07_ARATH Pyruvate kinase OS=Arabidopsis thaliana OX=3702 GN=At3g52990 PE=2 SV=1	AT3G52990	Pyruvate kinase	At3g52990	24.0837	24.2247	24.0092	22.7812	23.4098	23.417	1.83011	0.00846964	4479100	6366400	4617100	1735300	1511800	985460	+	SOK5_free_ligase	17	17	7	49.3	49.3	23	57.495	0	323.31	12897000000	30	449	304400	564300	643640	4.10542	Q94KE3;A8MR07	Q94KE3;A8MR07	2172	0.0147874	Q94KE3
At5g22800	0.902086	0.0945879	tr|A0A1P8BCC6|A0A1P8BCC6_ARATH Probable alanine--tRNA ligase, chloroplastic OS=Arabidopsis thaliana OX=3702 GN=EMB1030 PE=1 SV=1;sw|Q9FFC7|SYAP_ARATH Alanine--tRNA ligase, chloroplastic/mitochondrial OS=Arabidopsis thaliana OX=3702 GN=EMB86 PE=1 SV=2	AT5G22800	Probable alanine--tRNA ligase, chloroplastic	EMB86	22.16	22.2934	22.473	21.4906	21.9417	20.7878	1.21869	0.0265603	1429400	2539700	3203100	519500	514100	298810	+	SOK5_free_ligase	27	27	27	33.5	33.5	33.5	111.07	0	106.47	6556500000	66	305	87379	153910	52731	2.59386	A0A1P8BCC6;Q9FFC7	A0A1P8BCC6;Q9FFC7	249	0.0604378	A0A1P8BCC6
At1g76790	0.900592	0.438217	sw|Q9SRD4|IGMT5_ARATH Indole glucosinolate O-methyltransferase 5 OS=Arabidopsis thaliana OX=3702 GN=IGMT5 PE=2 SV=1	AT1G76790		F28O16.16	22.4157	22.7874	23.3962	23.0796	22.5721	20.2458	0.417792	0.299808	103560	1940600	366150	316260	331400	202260			5	5	5	22.3	22.3	22.3	40.222	0	15.205	1540500000	18	39	454780	18333	442610	0.98102	Q9SRD4	Q9SRD4	3148	0.382127	Q9SRD4
At3g26450	0.899481	0.00502	tr|Q9LIN0|Q9LIN0_ARATH Major latex protein, putative OS=Arabidopsis thaliana OX=3702 GN=At3g26450 PE=1 SV=1	AT3G26450		At3g26450	23.7515	24.0951	23.7836	22.9269	23.0135	22.9913	2.87577	0.0021	10033000	18559000	14437000	3887700	6078000	3531800	+	SOK5_free_ligase	7	6	4	70.4	65.8	47.4	17.791	0	57.483	5487200000	8	177	819000	1105100	1489100	7.98851	Q9LIN0	Q9LIN0	2610	0.00133116	Q9LIN0
At5g05010	0.896498	0.0018166	sw|Q93Y22|COPD_ARATH Coatomer subunit delta OS=Arabidopsis thaliana OX=3702 GN=At5g05010 PE=1 SV=2	AT5G05010	Coatomer subunit delta		23.0907	23.2544	23.1801	22.3425	22.3264	22.1668	3.58917	0.000388489	3510800	7027000	7190200	1055400	1421600	1089800	+	SOK5_free_ligase	14	14	14	39.5	39.5	39.5	57.718	0	178.49	7550300000	23	320	472440	730100	504790	12.2193	Q93Y22	Q93Y22	2025	0.000257529	Q93Y22
At1g12230	0.894654	0.136331	tr|Q9FWX0|Q9FWX0_ARATH Aldolase superfamily protein OS=Arabidopsis thaliana OX=3702 GN=At1g12230 PE=2 SV=1;tr|F4IC59|F4IC59_ARATH Aldolase superfamily protein OS=Arabidopsis thaliana OX=3702 GN=At1g12230 PE=4 SV=1	AT1G12230		T28K15.4;At1g12230	22.6626	23.0691	22.8145	22.1455	21.1994	22.5174	1.02485	0.0425744	2945700	6132300	5754800	865780	1198800	945340	+	SOK5_free_ligase	13	13	13	37.8	37.8	37.8	43.994	0	36.441	4754000000	20	211	203270	91139	434380	2.18289	Q9FWX0;F4IC59	Q9FWX0;F4IC59	531	0.0944386	Q9FWX0
	0.894636	0.280408	tr|Q8VZ90|Q8VZ90_ARATH SOUL heme-binding family protein OS=Arabidopsis thaliana OX=3702 GN=HBP5 PE=2 SV=1;tr|F4K452|F4K452_ARATH SOUL heme-binding family protein OS=Arabidopsis thaliana OX=3702 GN=HBP5 PE=4 SV=1	AT5G20140		At5g20140	21.4193	21.5839	21.589	21.1651	21.3412	19.4021	0.650728	0.12302	826770	826390	1023500	418810	210680	213570			4	4	4	13.8	13.8	13.8	43.159	0	11.041	897780000	20	49	37884	47185	92302	1.4392	Q8VZ90;F4K452	Q8VZ90;F4K452	751	0.223497	Q8VZ90
At4g04950	0.892603	0.12308	sw|Q9ZPH2|GRS17_ARATH Monothiol glutaredoxin-S17 OS=Arabidopsis thaliana OX=3702 GN=GRXS17 PE=1 SV=1	AT4G04950	Monothiol glutaredoxin-S17	GRXS17	21.1185	20.9082	21.2112	19.652	20.9181	19.99	1.07876	0.0373093	457420	477880	1296400	181710	109370	16385	+	SOK5_free_ligase	5	5	5	14.1	14.1	14.1	53.115	0	22.946	701630000	25	22	0	0	0	2.29482	Q9ZPH2	Q9ZPH2	3323	0.0834135	Q9ZPH2
At5g45620	0.891835	0.00646868	sw|Q8RWF0|PS13A_ARATH 26S proteasome non-ATPase regulatory subunit 13 homolog A OS=Arabidopsis thaliana OX=3702 GN=RPN9A PE=1 SV=1;tr|F4KEK8|F4KEK8_ARATH Proteasome component (PCI) domain protein OS=Arabidopsis thaliana OX=3702 GN=MRA19.2 PE=1 SV=1	AT5G45620	26S proteasome non-ATPase regulatory subunit 13 homolog A	RPN9A;At5g45620	22.1811	22.3022	22.3253	21.1543	21.5417	21.437	2.70279	0.0023827	1632500	2188900	1660700	376130	417440	197030	+	SOK5_free_ligase	8	5	5	31.1	18.9	18.9	44.167	0	13.805	1481100000	21	80	75867	150270	150600	7.18997	Q8RWF0;F4KEK8	Q8RWF0;F4KEK8	1879	0.0019825	Q8RWF0
At3g08943	0.890008	0.172177	tr|F4IYK3|F4IYK3_ARATH ARM repeat superfamily protein OS=Arabidopsis thaliana OX=3702 GN=At3g08943 PE=1 SV=2	AT3G08943		At3g08943	22.0966	22.2178	22.2837	21.7196	21.8085	20.4	0.905439	0.0581186	1435200	2498000	1161300	306940	358970	121020			11	11	5	17.8	17.8	7.3	96.353	0	112.9	2466500000	39	158	71245	158090	57105	1.94036	F4IYK3	F4IYK3	602	0.124326	F4IYK3
At4g23100	0.885024	0.0162866	sw|P46309|GSH1_ARATH Glutamate--cysteine ligase, chloroplastic OS=Arabidopsis thaliana OX=3702 GN=GSH1 PE=1 SV=2;tr|F4JMS5|F4JMS5_ARATH Glutamate-cysteine ligase OS=Arabidopsis thaliana OX=3702 GN=GSH1 PE=4 SV=1	AT4G23100	Glutamate--cysteine ligase, chloroplastic	GSH1	24.3444	24.2221	24.3874	23.1251	23.6955	23.4783	2.15688	0.00510131	9877000	13098000	16085000	5831100	5830600	3377900	+	SOK5_free_ligase	13	13	13	33.1	33.1	33.1	58.562	0	245.4	20402000000	24	617	1631000	2941200	3611200	5.10298	P46309;F4JMS5	P46309;F4JMS5	1265	0.00696812	P46309
At3g01520	0.884037	0.405945	sw|Q8LGG8|USPAL_ARATH Universal stress protein A-like protein OS=Arabidopsis thaliana OX=3702 GN=At3g01520 PE=1 SV=2	AT3G01520	Universal stress protein A-like protein		21.5356	21.7374	21.7755	19.1589	21.477	21.7605	0.461554	0.248788	1184900	1963400	2259200	820480	328430	430530			3	3	3	14.9	14.9	14.9	19.568	0	4.7596	1143000000	13	23	117930	266440	363330	1.06848	Q8LGG8;Q9LYJ2	Q8LGG8	1866	0.345498	Q8LGG8
At3g62290	0.882173	0.00549064	tr|Q9M1P5|Q9M1P5_ARATH ADP-ribosylation factor A1E OS=Arabidopsis thaliana OX=3702 GN=T17J13.250 PE=2 SV=1;tr|Q6ID97|Q6ID97_ARATH ADP-ribosylation factor A1F OS=Arabidopsis thaliana OX=3702 GN=ARFA1F PE=2 SV=1;sw|P0DH91|ARF2B_ARATH ADP-ribosylation factor	AT1G10630;AT2G47170;AT3G62290;AT5G14670	ADP-ribosylation factor 1	T17J13.250;ARFA1F;T15N1_160;ARF1	26.1132	26.0098	25.9243	25.1312	25.3089	24.9607	2.8178	0.00220995	111840000	119990000	134540000	46669000	46337000	29200000	+	SOK5_free_ligase	9	9	9	58.6	58.6	58.6	20.607	0	323.31	63847000000	10	495	11389000	13844000	15917000	7.71247	Q9M1P5;Q6ID97;ARF2B_ARATHADP-ribosylationfactor2-BOS=ArabidopsisthalianaOX=3702GN=ARF2-BPE=2SV=1^Asw;A0A1P8BDK6;Q9LYJ3;P36397	Q9M1P5;Q6ID97;ARF2B_ARATHADP-ribosylationfactor2-BOS=ArabidopsisthalianaOX=3702GN=ARF2-BPE=2SV=1^Asw;A0A1P8BDK6;Q9LYJ3;P36397	262	0.00152126	Q9M1P5
At2g30390	0.882075	0.0354471	tr|F4IMT3|F4IMT3_ARATH Ferrochelatase OS=Arabidopsis thaliana OX=3702 GN=FC2 PE=1 SV=1;sw|O04921|HEMH2_ARATH Ferrochelatase-2, chloroplastic OS=Arabidopsis thaliana OX=3702 GN=FC2 PE=1 SV=1	AT2G30390	Ferrochelatase;Ferrochelatase-2, chloroplastic	FC2	20.9314	20.6884	21.3706	19.8834	20.2216	20.2393	1.72712	0.00982449	132750	230660	791460	45498	42724	22174	+	SOK5_free_ligase	4	4	4	12.3	12.3	12.3	57.859	0	9.7767	179940000	24	17	0	28691	17693	3.82208	F4IMT3;O04921	F4IMT3;O04921	563	0.0187448	F4IMT3
At5g65840	0.879902	0.135314	tr|Q8L5Y8|Q8L5Y8_ARATH Thioredoxin superfamily protein OS=Arabidopsis thaliana OX=3702 GN=At5g65840 PE=1 SV=1	AT5G65840		At5g65840	19.6104	20.6693	20.9093	19.5927	19.44	19.5167	1.0292	0.0424856	517660	443630	573110	210930	47089	72754	+	SOK5_free_ligase	2	2	2	9.5	9.5	9.5	29.883	0	5.1423	283620000	17	3	119310	135400	0	2.19186	Q8L5Y8	Q8L5Y8	1777	0.0934983	Q8L5Y8
At5g58250	0.878501	0.0292891	tr|Q9LVM3|Q9LVM3_ARATH YCF54 OS=Arabidopsis thaliana OX=3702 GN=EMB3143 PE=4 SV=1	AT5G58250		At5g58250	25.204	25.4915	25.3872	24.679	24.0893	24.6789	1.83176	0.00848681	10064000	15952000	14763000	2147800	2399500	1748400	+	SOK5_free_ligase	8	8	8	52.6	52.6	52.6	24.104	0	171.56	12905000000	13	302	923970	1747500	2347500	4.11008	Q9LVM3	Q9LVM3	2767	0.0147312	Q9LVM3
At5g09650	0.877529	0.000297902	sw|Q9LXC9|IPYR6_ARATH Soluble inorganic pyrophosphatase 6, chloroplastic OS=Arabidopsis thaliana OX=3702 GN=PPA6 PE=1 SV=1	AT5G09650	Soluble inorganic pyrophosphatase 6, chloroplastic	PPA6	24.5204	24.4925	24.5142	23.6483	23.5841	23.6621	5.37125	0	19124000	26673000	23671000	6469800	6387500	3502900	+	SOK5_free_ligase	14	14	14	46.3	46.3	46.3	33.38	0	87.121	10475000000	14	360	1807500	2227900	2316900	34.4143	Q9LXC9	Q9LXC9	2783	4.25357e-06	Q9LXC9
At4g24220	0.876547	0.0104979	sw|Q9STX2|VEP1_ARATH 3-oxo-Delta(4,5)-steroid 5-beta-reductase OS=Arabidopsis thaliana OX=3702 GN=VEP1 PE=1 SV=1	AT4G24220	3-oxo-Delta(4,5)-steroid 5-beta-reductase	VEP1	23.0842	23.2711	23.0408	22.0248	22.4661	22.2757	2.41178	0.00407192	4074700	5124300	4747300	718300	1330100	1053900	+	SOK5_free_ligase	10	10	10	29.4	29.4	29.4	44.23	0	63.187	3513700000	21	217	401660	554180	603460	6.00337	Q9STX2	Q9STX2	3191	0.00387457	Q9STX2
At4g13930	0.876168	0.00812174	sw|O23254|GLYC4_ARATH Serine hydroxymethyltransferase 4 OS=Arabidopsis thaliana OX=3702 GN=SHM4 PE=1 SV=1	AT4G13930	Serine hydroxymethyltransferase 4	SHM4	24.8185	24.9255	24.8637	23.745	24.0553	24.1789	2.56394	0.003478	23194000	35583000	32780000	7227400	6468400	3917200	+	SOK5_free_ligase	21	21	21	57.1	57.1	57.1	51.717	0	155.27	28722000000	21	719	1178800	2012600	3247900	6.60087	O23254;A0A1P8B5D5;Q9SVM4	O23254	895	0.00272933	O23254
At4g33030	0.875404	0.49306	sw|O48917|SQD1_ARATH UDP-sulfoquinovose synthase, chloroplastic OS=Arabidopsis thaliana OX=3702 GN=SQD1 PE=1 SV=1	AT4G33030	UDP-sulfoquinovose synthase, chloroplastic	SQD1	23.2497	23.2433	23.2185	23.4114	23.356	20.3179	0.35654	0.393895	1451200	1807800	2547400	494550	714610	407800			6	6	6	17.2	17.2	17.2	53.113	0	42.116	1284300000	26	45	292080	202050	163010	0.856485	O48917	O48917	954	0.440007	O48917
At2g25710	0.870906	0.00814742	sw|Q9SL92|HCS1_ARATH Biotin--protein ligase 1, chloroplastic OS=Arabidopsis thaliana OX=3702 GN=HCS1 PE=1 SV=2;tr|A0A1P8B1A6|A0A1P8B1A6_ARATH Holocarboxylase synthase 1 OS=Arabidopsis thaliana OX=3702 GN=HCS1 PE=4 SV=1	AT2G25710	Biotin--protein ligase 1, chloroplastic;Biotin--[methylcrotonoyl-CoA-carboxylase] ligase;Biotin--[acetyl-CoA-carboxylase] ligase	HCS1	21.8794	21.5716	21.6292	20.8902	20.9378	20.6394	2.56003	0.00346224	1626700	1819900	1507900	922700	730760	606910	+	SOK5_free_ligase	9	9	3	24.3	24.3	7.4	41.219	0	15.395	1388200000	19	124	172580	283570	110080	6.58488	Q9SL92;A0A1P8B1A6;Q8S4V4;F4I4W1;A0A1P8ANC7;A0A1P8AND5;F4I4W2	Q9SL92;A0A1P8B1A6	3111	0.00275405	Q9SL92
At5g27380	0.870552	0.00557184	sw|P46416|GSHB_ARATH Glutathione synthetase, chloroplastic OS=Arabidopsis thaliana OX=3702 GN=GSH2 PE=2 SV=3	AT5G27380	Glutathione synthetase, chloroplastic	GSH2	22.3854	22.4718	22.4069	21.6771	21.6457	21.3296	2.80219	0.00216216	2157700	3236000	3061300	1326400	1535000	892350	+	SOK5_free_ligase	19	19	19	36	36	36	60.27	0	81.018	4427900000	31	174	147670	232130	212110	7.63963	P46416	P46416	1268	0.00157694	P46416
At2g24050	0.869241	0.337854	sw|O82233|IF4G2_ARATH Eukaryotic translation initiation factor isoform 4G-2 OS=Arabidopsis thaliana OX=3702 GN=EIF(ISO)4G2 PE=1 SV=1	AT2G24050	Eukaryotic translation initiation factor isoform 4G-2	EIF(ISO)4G2	19.5856	21.0085	20.7527	19.0322	19.0551	20.6517	0.556653	0.171752	46922	317870	265970	31369	47174	17933			3	3	3	4.4	4.4	4.4	82.889	0	6.861	289820000	44	32	16341	29028	34750	1.25575	O82233	O82233	1085	0.277554	O82233
At4g15550	0.868902	0.0541268	sw|O23406|U75D1_ARATH UDP-glycosyltransferase 75D1 OS=Arabidopsis thaliana OX=3702 GN=UGT75D1 PE=2 SV=2	AT4G15550	UDP-glycosyltransferase 75D1	UGT75D1	20.3251	20.7821	20.6959	20.1712	19.4162	19.6091	1.5083	0.0143061	510240	741770	846170	181100	260080	164190	+	SOK5_free_ligase	6	5	5	15.8	13.7	13.7	53.866	0	7.6462	722270000	24	33	38300	47151	25709	3.26193	O23406	O23406	905	0.0310242	O23406
At1g10950	0.867472	0.0622089	sw|Q940G0|TMN1_ARATH Transmembrane 9 superfamily member 1 OS=Arabidopsis thaliana OX=3702 GN=TMN1 PE=1 SV=1	AT1G10950	Transmembrane 9 superfamily member 1	TMN1	21.8604	21.5858	21.9988	20.7668	21.4469	20.6288	1.43804	0.0166197	1148700	2116900	2767600	249120	313700	187930	+	SOK5_free_ligase	3	3	3	6.8	6.8	6.8	66.892	0	20.363	996220000	15	48	0	216710	163530	3.09289	Q940G0	Q940G0	2054	0.0364718	Q940G0
At5g42650	0.866286	0.00106791	sw|Q96242|CP74A_ARATH Allene oxide synthase, chloroplastic OS=Arabidopsis thaliana OX=3702 GN=CYP74A PE=1 SV=3	AT5G42650	Allene oxide synthase, chloroplastic	CYP74A	24.0922	24.1843	24.0746	23.3343	23.2219	23.196	4.04123	0	5200200	9164300	7627200	3529300	3133700	2060500	+	SOK5_free_ligase	26	26	26	62.2	62.2	62.2	58.196	0	145.05	11469000000	31	525	2559900	3892600	3932500	15.9225	Q96242	Q96242	2174	9.09437e-05	Q96242
At2g37690	0.865962	0.0939423	tr|Q84TI2|Q84TI2_ARATH Phosphoribosylaminoimidazole carboxylase like protein OS=Arabidopsis thaliana OX=3702 GN=At2g37690 PE=2 SV=1	AT2G37690		At2g37690	20.5989	20.6206	20.3815	20.0148	19.9681	19.0202	1.22201	0.0260799	53492	318070	137960	53278	20052	13877	+	SOK5_free_ligase	3	3	3	8.7	8.7	8.7	69.751	0	4.8169	182300000	34	23	0	0	0	2.60112	Q84TI2;Q9SJ42	Q84TI2	1690	0.0599774	Q84TI2
At5g42820	0.865667	0.474836	sw|Q9FMY5|U2AFB_ARATH Splicing factor U2af small subunit B OS=Arabidopsis thaliana OX=3702 GN=U2AF35B PE=1 SV=1;sw|Q9S709|U2AFA_ARATH Splicing factor U2af small subunit A OS=Arabidopsis thaliana OX=3702 GN=U2AF35A PE=1 SV=1	AT1G27650;AT5G42820	Splicing factor U2af small subunit B;Splicing factor U2af small subunit A	U2AF35B;U2AF35A	19.7443	21.763	21.7022	21.1382	20.6463	18.8281	0.375884	0.360644	1144900	1206500	1609500	332800	299290	143030			3	3	3	17	17	17	33.232	0	12.672	652390000	10	29	0	0	0	0.896131	Q9FMY5;Q9S709;A8MRI1	Q9FMY5;Q9S709	2465	0.420839	Q9FMY5
At1g74560	0.865484	0.474359	sw|Q9CA59|NRP1_ARATH NAP1-related protein 1 OS=Arabidopsis thaliana OX=3702 GN=NRP1 PE=1 SV=1;sw|Q8LC68|NRP2_ARATH NAP1-related protein 2 OS=Arabidopsis thaliana OX=3702 GN=NRP2 PE=1 SV=2	AT1G18800;AT1G74560	NAP1-related protein 1;NAP1-related protein 2	NRP1;NRP2	19.4368	21.7391	21.7842	20.7697	18.9772	20.6167	0.37657	0.359166	0	2767300	3158500	319810	236060	230550			3	3	3	15.2	15.2	15.2	29.416	0	16.094	386900000	10	18	0	0	234710	0.897531	Q9CA59;Q8LC68	Q9CA59;Q8LC68	2284	0.420175	Q9CA59
At3g17210	0.864395	0.155764	sw|Q9LUV2|POP3_ARATH Stress-response A/B barrel domain-containing protein HS1 OS=Arabidopsis thaliana OX=3702 GN=HS1 PE=1 SV=1	AT3G17210	Probable protein Pop3		22.0734	21.961	21.4781	20.5796	21.7363	20.6033	0.956372	0.0507874	3824400	2600700	934240	807600	956520	616520			6	6	6	86.2	86.2	86.2	12.184	0	26.411	940490000	6	54	0	171390	448460	2.04299	Q9LUV2	Q9LUV2	2745	0.110568	Q9LUV2
At2g01530	0.863195	0.563237	sw|Q9ZVF2|ML329_ARATH MLP-like protein 329 OS=Arabidopsis thaliana OX=3702 GN=MLP329 PE=2 SV=1	AT2G01530	MLP-like protein 329	MLP329	22.901	22.9392	23.0343	19.6809	23.4511	23.1529	0.287964	0.527541	2557200	6962400	4725100	1038500	1171900	1081900			5	3	3	35.1	23.2	23.2	17.602	0	20.321	1912400000	9	74	373870	970230	1003900	0.712933	Q9ZVF2	Q9ZVF2	3374	0.515271	Q9ZVF2
At3g53130	0.860572	0.127535	sw|Q6TBX7|LUT1_ARATH Carotene epsilon-monooxygenase, chloroplastic OS=Arabidopsis thaliana OX=3702 GN=CYP97C1 PE=1 SV=1	AT3G53130	Carotene epsilon-monooxygenase, chloroplastic	CYP97C1	20.5686	21.3835	21.0094	20.4132	20.44	19.5265	1.06007	0.0396744	140210	554260	406200	197360	119130	4999.3	+	SOK5_free_ligase	2	2	2	5	5	5	60.555	0	15.776	412880000	28	44	8306.8	9762	9881.9	2.25582	Q6TBX7	Q6TBX7	1664	0.0870827	Q6TBX7
At1g76550	0.86057	0.662692	sw|Q9C9K3|PFPA2_ARATH Pyrophosphate--fructose 6-phosphate 1-phosphotransferase subunit alpha 2 OS=Arabidopsis thaliana OX=3702 GN=PFP-ALPHA2 PE=2 SV=1	AT1G76550	Pyrophosphate--fructose 6-phosphate 1-phosphotransferase subunit alpha 2	PFP-ALPHA2	22.3522	22.9911	18.9155	22.1659	20.7483	18.7629	0.207443	0.699813	727520	721410	513130	64912	69294	92495			11	4	4	19.4	7.9	7.9	67.558	0	9.0699	604650000	35	56	79982	81476	111600	0.536222	Q9C9K3	Q9C9K3	2270	0.620236	Q9C9K3
At5g59290	0.857253	0.00556807	tr|F4KHU8|F4KHU8_ARATH UDP-glucuronic acid decarboxylase 3 OS=Arabidopsis thaliana OX=3702 GN=UXS3 PE=4 SV=1;sw|Q9FIE8|UXS3_ARATH UDP-glucuronic acid decarboxylase 3 OS=Arabidopsis thaliana OX=3702 GN=UXS3 PE=1 SV=1;tr|A0A1P8BFI1|A0A1P8BFI1_ARATH UDP-glucu	AT5G59290	UDP-glucuronic acid decarboxylase 3	UXS3	23.5973	23.6247	23.7336	22.9872	22.767	22.6296	2.80326	0.00216607	5650100	8500500	8646100	2204400	1391000	1283900	+	SOK5_free_ligase	14	14	2	54.3	54.3	11.8	40.197	0	98.513	8313400000	22	375	523060	484230	491920	7.64464	F4KHU8;Q9FIE8;A0A1P8BFI1;A0A1P8BFL8	F4KHU8;Q9FIE8;A0A1P8BFI1;A0A1P8BFL8	799	0.00157303	F4KHU8
At2g30930	0.856286	0.366261	tr|O80858|O80858_ARATH Expressed protein OS=Arabidopsis thaliana OX=3702 GN=At2g30930 PE=1 SV=1	AT2G30930			22.3005	20.1512	20.2963	20.5288	19.792	19.8582	0.512521	0.201892	5310300	1249400	1426700	0	299850	0			9	9	9	67.1	67.1	67.1	16.936	0	80.459	6798800000	12	85	132890	125080	170240	1.16921	O80858	O80858	1052	0.307241	O80858
At4g00430	0.85419	0.201562	sw|Q39196|PIP14_ARATH Probable aquaporin PIP1-4 OS=Arabidopsis thaliana OX=3702 GN=PIP1.4 PE=1 SV=1;tr|F4JHB6|F4JHB6_ARATH Plasma membrane intrinsic protein 14 OS=Arabidopsis thaliana OX=3702 GN=PIP1:4 PE=3 SV=1	AT4G00430	Probable aquaporin PIP1-4	PIP1.4;PIP1;4	19.8393	20.1484	20.4686	19.3962	18.4804	20.0171	0.821071	0.074346	131180	245350	443460	67914	74874	46320			10	5	5	51.2	20.2	20.2	30.692	0	39.124	1172200000	8	39	0	179160	140490	1.77259	Q39196;F4JHB6	Q39196;F4JHB6	1540	0.150983	Q39196
At5g38660	0.85299	0.0546158	tr|Q2HIR7|Q2HIR7_ARATH Acclimation of photosynthesis to environment OS=Arabidopsis thaliana OX=3702 GN=APE1 PE=1 SV=1;tr|A0A219HZL6|A0A219HZL6_ARATH Acclimation of photosynthesis to environment OS=Arabidopsis thaliana OX=3702 GN=APE1 PE=1 SV=1	AT5G38660		APE1	24.1639	23.961	24.0807	23.4933	23.4488	22.7046	1.50324	0.0143815	7929500	7946600	8958600	2836000	1970600	2004800	+	SOK5_free_ligase	10	10	10	36.4	36.4	36.4	31.437	0	69.645	8308500000	16	334	2343800	3266200	3509300	3.24958	Q2HIR7;A0A219HZL6	Q2HIR7;A0A219HZL6	1482	0.0313881	Q2HIR7
At4g17170	0.852675	0.00368629	sw|P92963|RAB1C_ARATH Ras-related protein RABB1c OS=Arabidopsis thaliana OX=3702 GN=RABB1C PE=1 SV=1	AT4G17170	Ras-related protein RABB1c	RABB1C	22.9537	22.9181	22.9904	22.2682	22.0861	21.9499	3.07741	0.0015045	4632000	5970400	9610800	1912800	1494100	1136400	+	SOK5_free_ligase	10	10	5	61.6	61.6	29.4	23.164	0	56.359	5880300000	16	203	211460	181140	144610	9.01977	P92963	P92963	1401	0.000836748	P92963
At1g55480	0.852256	0.027534	sw|Q94BS2|MET1_ARATH Protein MET1, chloroplastic OS=Arabidopsis thaliana OX=3702 GN=MET1 PE=1 SV=1	AT1G55480		ZKT	22.8892	23.028	22.8414	22.4148	21.7446	22.0426	1.8717	0.00813793	3687500	4846900	5670000	681010	619520	466810	+	SOK5_free_ligase	9	9	9	34.6	34.6	34.6	37.41	0	94.377	3485500000	22	169	133590	220210	232770	4.22376	Q94BS2	Q94BS2	2126	0.0134371	Q94BS2
At3g11730	0.850956	0.346908	sw|Q9ZRE2|RABD1_ARATH Ras-related protein RABD1 OS=Arabidopsis thaliana OX=3702 GN=RABD1 PE=1 SV=1	AT3G11730	Ras-related protein RABD1	RABD1	19.4807	20.372	21.8142	19.4862	19.6794	19.9485	0.54248	0.180405	582400	666110	1317100	80722	191910	140160			4	3	3	29.3	25.4	25.4	22.724	0	19.807	425950000	16	31	0	0	0	1.22801	Q9ZRE2	Q9ZRE2	3339	0.286761	Q9ZRE2
At4g24620	0.85085	0.0724641	sw|Q8H103|G6PIP_ARATH Glucose-6-phosphate isomerase 1, chloroplastic OS=Arabidopsis thaliana OX=3702 GN=PGI1 PE=1 SV=1	AT4G24620	Glucose-6-phosphate isomerase 1, chloroplastic	PGI1	23.0059	22.9742	22.9391	21.9277	22.6973	21.7418	1.35658	0.0195597	2646800	3668800	4821800	811970	1050100	810460	+	SOK5_free_ligase	16	16	16	36.9	36.9	36.9	67.048	0	78.86	4234700000	40	269	157790	763220	277100	2.90274	Q8H103	Q8H103	1748	0.0439971	Q8H103
At5g50460	0.850451	0.125363	sw|P0DI75|S61G2_ARATH Protein transport protein Sec61 subunit gamma-2 OS=Arabidopsis thaliana OX=3702 GN=SEC61G2 PE=1 SV=1^Asw|P0DI74				20.4239	20.8502	20.534	19.9367	19.0726	20.2475	1.06883	0.0386787	2879100	3517300	5178600	960710	1133600	645970	+	SOK5_free_ligase	3	3	3	43.5	43.5	43.5	7.7372	0	6.4129	293970000	3	45	252580	452260	572420	2.27406	S61G2_ARATHProteintransportproteinSec61subunitgamma-2OS=ArabidopsisthalianaOX=3702GN=SEC61G2PE=1SV=1^Asw	S61G2_ARATHProteintransportproteinSec61subunitgamma-2OS=ArabidopsisthalianaOX=3702GN=SEC61G2PE=1SV=1^Asw	3458	0.085344	P0DI75
At5g09590	0.850318	0.00326228	sw|Q9LDZ0|HSP7J_ARATH Heat shock 70 kDa protein 10, mitochondrial OS=Arabidopsis thaliana OX=3702 GN=HSP70-10 PE=1 SV=1	AT5G09590	Heat shock 70 kDa protein 10, mitochondrial	HSP70-10	23.4068	23.3675	23.4349	22.3877	22.6815	22.589	3.17581	0.00134663	4034600	5923600	6040400	1057900	713180	673110	+	SOK5_free_ligase	25	17	17	39.9	31.5	31.5	72.99	0	72.869	5075600000	38	255	196010	382610	354380	9.56627	Q9LDZ0;B3H683	Q9LDZ0	2554	0.000667095	Q9LDZ0
At3g04780	0.849253	0.347019	sw|Q9SQZ9|PITH1_ARATH PITH domain-containing protein At3g04780 OS=Arabidopsis thaliana OX=3702 GN=At3g04780 PE=1 SV=2	AT3G04780	PITH domain-containing protein At3g04780		20.3798	21.7069	21.6968	20.0667	21.4597	19.7095	0.541806	0.180912	1298100	3983900	4097400	0	0	0			4	4	4	22.2	22.2	22.2	19.67	0	3.095	587760000	8	18	320910	478690	0	1.22669	Q9SQZ9	Q9SQZ9	3139	0.287206	Q9SQZ9
At1g02910	0.843041	0.240142	tr|A0A1P8ANG6|A0A1P8ANG6_ARATH Tetratricopeptide repeat (TPR)-containing protein OS=Arabidopsis thaliana OX=3702 GN=LPA1 PE=4 SV=1;sw|Q9SRY4|LPA1_ARATH Protein LOW PSII ACCUMULATION 1, chloroplastic OS=Arabidopsis thaliana OX=3702 GN=LPA1 PE=1 SV=1	AT1G02910	Protein LOW PSII ACCUMULATION 1, chloroplastic	LPA1	21.3009	21.2976	21.4184	20.7197	21.274	19.494	0.732457	0.0966164	853560	1222100	1512900	0	367440	58604			3	3	3	10	10	10	41.248	0	6.5795	499100000	16	11	0	0	0	1.59858	A0A1P8ANG6;Q9SRY4	A0A1P8ANG6;Q9SRY4	63	0.185158	A0A1P8ANG6
At3g25230	0.837842	0.0756933	tr|B3H746|B3H746_ARATH Peptidylprolyl isomerase OS=Arabidopsis thaliana OX=3702 GN=ROF1 PE=1 SV=1;sw|Q38931|FKB62_ARATH Peptidyl-prolyl cis-trans isomerase FKBP62 OS=Arabidopsis thaliana OX=3702 GN=FKBP62 PE=1 SV=2	AT3G25230	Peptidyl-prolyl cis-trans isomerase FKBP62	ROF1;FKBP62	22.7419	22.8942	22.9595	22.5981	21.6824	21.8016	1.33099	0.0202481	2493600	3989100	4099600	743210	735330	539790	+	SOK5_free_ligase	15	15	15	38.1	38.1	38.1	62.911	0	37.969	5103000000	25	154	221200	226280	86821	2.84425	B3H746;Q38931;Q9FJL3	B3H746;Q38931	396	0.0466666	B3H746
At5g17920	0.834452	0.00293733	sw|O50008|METE1_ARATH 5-methyltetrahydropteroyltriglutamate--homocysteine methyltransferase 1 OS=Arabidopsis thaliana OX=3702 GN=MS1 PE=1 SV=1	AT5G17920	5-methyltetrahydropteroyltriglutamate--homocysteine methyltransferase 1	MS1	27.9395	28.0909	28.0255	27.1842	27.3072	27.0611	3.24928	0.00119467	146460000	241280000	248210000	57111000	58273000	39265000	+	SOK5_free_ligase	48	48	25	75.3	75.3	41.7	84.356	0	323.31	458680000000	38	3030	16124000	25431000	24800000	9.99416	O50008;Q0WNZ5;O22824	O50008	983	0.000563277	O50008
At5g13110	0.832332	0.111526	sw|Q9FY99|G6PD2_ARATH Glucose-6-phosphate 1-dehydrogenase 2, chloroplastic OS=Arabidopsis thaliana OX=3702 GN=G6PD2 PE=1 SV=2;sw|Q8L743|G6PD3_ARATH Glucose-6-phosphate 1-dehydrogenase 3, chloroplastic OS=Arabidopsis thaliana OX=3702 GN=G6PD3 PE=1 SV=2	AT1G24280;AT5G13110	Glucose-6-phosphate 1-dehydrogenase 2, chloroplastic;Glucose-6-phosphate 1-dehydrogenase 3, chloroplastic		20.2571	20.6906	21.2374	20.2768	19.7956	19.6156	1.13283	0.0316386	219840	546070	665430	56473	78651	22931	+	SOK5_free_ligase	10	5	5	22	11.2	11.2	67.159	0	10.251	490840000	34	42	0	0	0	2.40881	Q9FY99;Q8L743	Q9FY99;Q8L743	2529	0.0736494	Q9FY99
At2g17340	0.828294	0.0771616	sw|Q949P3|Y2734_ARATH Uncharacterized protein At2g17340 OS=Arabidopsis thaliana OX=3702 GN=At2g17340 PE=1 SV=1	AT2G17340	Uncharacterized protein At2g17340		22.1515	22.4513	22.7857	21.6444	21.2327	22.0265	1.32157	0.0206469	2269600	3631100	5797500	696170	688290	547420	+	SOK5_free_ligase	10	10	9	40.6	40.6	37.6	40.857	0	174.88	3376200000	19	184	121440	391750	409760	2.82285	Q949P3;A0A178VSI6;B9DH75	Q949P3	2087	0.0476899	Q949P3
At5g28840	0.820873	0.0168499	sw|Q93VR3|GME_ARATH GDP-mannose 3,5-epimerase OS=Arabidopsis thaliana OX=3702 GN=At5g28840 PE=1 SV=1	AT5G28840	GDP-mannose 3,5-epimerase		24.8673	24.8619	24.6916	23.7044	24.2278	24.0259	2.13697	0.005404	15765000	23546000	16697000	7007800	6866000	4862600	+	SOK5_free_ligase	18	18	18	52.8	52.8	52.8	42.758	0	133.78	29844000000	23	575	794210	1777700	1784500	5.03747	Q93VR3	Q93VR3	2003	0.00729506	Q93VR3
At5g36170	0.817461	0.433772	tr|A0A1P8BGW0|A0A1P8BGW0_ARATH High chlorophyll fluorescent 109 OS=Arabidopsis thaliana OX=3702 GN=HCF109 PE=4 SV=1;tr|F4K2X9|F4K2X9_ARATH High chlorophyll fluorescent 109 OS=Arabidopsis thaliana OX=3702 GN=HCF109 PE=4 SV=1;sw|Q9LVY0|PRFB1_ARATH Peptide ch	AT5G36170	Peptide chain release factor PrfB1, chloroplastic	HCF109;PRFB1	19.3066	21.6175	21.7851	20.266	19.6907	20.3002	0.423415	0.293551	0	1205900	1725700	204010	161370	71606			3	3	3	10.5	10.5	10.5	43.092	0	16.258	580120000	20	24	0	0	92035	0.992319	A0A1P8BGW0;F4K2X9;Q9LVY0	A0A1P8BGW0;F4K2X9;Q9LVY0	290	0.377211	A0A1P8BGW0
At3g11710	0.817373	0.156245	sw|Q9ZPI1|SYKC_ARATH Lysine--tRNA ligase, cytoplasmic OS=Arabidopsis thaliana OX=3702 GN=At3g11710 PE=1 SV=1	AT3G11710	Lysine--tRNA ligase		21.9625	22.1107	21.8762	20.4038	21.3654	21.7281	0.954098	0.0509792	1218000	1462400	1221700	153610	246660	205540			11	11	11	20.9	20.9	20.9	70.887	0	17.982	2623600000	33	92	151930	67741	271130	2.03838	Q9ZPI1	Q9ZPI1	3324	0.111148	Q9ZPI1
At4g27320	0.815121	0.485277	sw|Q8L4N1|PHO34_ARATH Universal stress protein PHOS34 OS=Arabidopsis thaliana OX=3702 GN=PHOS34 PE=1 SV=1	AT4G27320		PHOS34	19.1883	21.8309	21.7675	19.6085	19.9758	20.757	0.36443	0.379645	200110	1558100	3860200	0	225350	251080			4	4	3	17.7	17.7	14.2	28.106	0	6.8613	651330000	14	13	0	0	0	0.872694	Q8L4N1	Q8L4N1	1769	0.432086	Q8L4N1
At5g14540	0.811846	0.0107762	tr|B9DHK3|B9DHK3_ARATH AT5G14540 protein OS=Arabidopsis thaliana OX=3702 GN=At5g14540 PE=1 SV=1	AT5G14540		At5g14540	20.8787	20.789	20.4418	19.8356	19.9393	19.899	2.39592	0.00420246	475070	667940	514200	0	0	0	+	SOK5_free_ligase	3	3	3	6	6	6	59.097	0	11.909	324970000	23	8	0	26866	37470	5.94383	B9DHK3	B9DHK3	418	0.00401862	B9DHK3
At2g36160	0.810943	0.0184099	sw|Q9SIH0|RS141_ARATH 40S ribosomal protein S14-1 OS=Arabidopsis thaliana OX=3702 GN=RPS14A PE=1 SV=1	AT2G36160	40S ribosomal protein S14-1	RPS14A	24.0609	24.2427	24.1735	23.6141	23.0698	23.3604	2.09041	0.00633064	19762000	22854000	33416000	7037600	7272800	4708700	+	SOK5_free_ligase	7	7	1	64	64	7.3	16.257	0	63.506	6822100000	6	195	1376000	3033500	3199900	4.88682	Q9SIH0	Q9SIH0	3051	0.00812064	Q9SIH0
At1g11650	0.808652	0.0437834	sw|Q9SAB3|RB45B_ARATH Polyadenylate-binding protein RBP45B OS=Arabidopsis thaliana OX=3702 GN=RBP45B PE=1 SV=1	AT1G11650	Polyadenylate-binding protein RBP45B	RBP45B	22.8964	23.0493	22.886	22.3405	22.375	21.6903	1.61694	0.0112532	3478800	6327300	6235100	1680100	1079700	206590	+	SOK5_free_ligase	6	6	6	27.2	27.2	27.2	44.114	0	42.793	4305500000	13	149	332840	519610	212440	3.53333	Q9SAB3	Q9SAB3	2962	0.0241579	Q9SAB3
At2g47730	0.806733	0.0147206	sw|Q96266|GSTF8_ARATH Glutathione S-transferase F8, chloroplastic OS=Arabidopsis thaliana OX=3702 GN=GSTF8 PE=1 SV=3	AT2G47730	Glutathione S-transferase F8, chloroplastic	GSTF8	25.3597	25.4103	25.2422	24.5031	24.7922	24.2966	2.2166	0.00486032	43144000	58427000	60583000	20173000	19086000	12791000	+	SOK5_free_ligase	13	12	12	64.6	61.6	61.6	29.231	0	258.38	50722000000	14	791	3474800	6963800	5974900	5.30347	Q96266	Q96266	2183	0.00607292	Q96266
At3g19450	0.804865	0.0417194	sw|P48523|CADH4_ARATH Cinnamyl alcohol dehydrogenase 4 OS=Arabidopsis thaliana OX=3702 GN=CAD4 PE=1 SV=1	AT3G19450	Cinnamyl alcohol dehydrogenase 4	CAD4	24.3151	24.2945	24.1658	23.7814	23.5405	23.0389	1.64258	0.0106654	9322300	11808000	12992000	2107700	2783400	1700300	+	SOK5_free_ligase	13	13	12	48.8	48.8	44.7	39.098	0	108.36	8567400000	20	351	1015300	1332600	725800	3.59926	P48523	P48523	1281	0.0227731	P48523
At2g25280	0.804171	0.239036	tr|Q9SIR5|Q9SIR5_ARATH AmmeMemoRadiSam system protein B OS=Arabidopsis thaliana OX=3702 GN=At2g25280 PE=2 SV=1	AT2G25280		At2g25280	20.5674	20.1743	20.8956	19.5117	19.0921	20.621	0.735037	0.0959921	270630	548320	474420	71260	99253	65770			2	2	2	10.3	10.3	10.3	32.644	0	14.762	331180000	19	29	38885	0	69818	1.60362	Q9SIR5	Q9SIR5	3058	0.184062	Q9SIR5
AtCg00120	0.80109	0.00139481	sw|P56757|ATPA_ARATH ATP synthase subunit alpha, chloroplastic OS=Arabidopsis thaliana OX=3702 GN=atpA PE=1 SV=1	ATCG00120	ATP synthase subunit alpha, chloroplastic	atpA	28.2316	28.2627	28.2179	27.3918	27.5496	27.3675	3.78079	0	340520000	444200000	498100000	133330000	121550000	90211000	+	SOK5_free_ligase	24	23	23	59.2	57.8	57.8	55.328	0	323.31	472020000000	20	1641	24004000	48423000	45053000	13.6743	P56757	P56757	1333	0.000165657	P56757
At5g56010	0.800209	0.00124833	sw|P51818|HS903_ARATH Heat shock protein 90-3 OS=Arabidopsis thaliana OX=3702 GN=HSP90-3 PE=1 SV=2	AT5G56010	Heat shock protein 90-3	HSP90-3	26.6656	26.72	26.674	25.8549	25.989	25.815	3.87817	0	58040000	69819000	87393000	19655000	20149000	13209000	+	SOK5_free_ligase	46	46	1	52.8	52.8	1.6	80.051	0	323.31	139040000000	34	2088	4963200	8514400	7817400	14.4763	P51818	P51818	1306	0.000132381	P51818
At1g58080	0.799405	0.0104979	sw|Q9S762|HIS1A_ARATH ATP phosphoribosyltransferase 1, chloroplastic OS=Arabidopsis thaliana OX=3702 GN=HISN1A PE=1 SV=1	AT1G58080	ATP phosphoribosyltransferase 1, chloroplastic	HISN1A	22.8859	23.0459	22.6402	22.1154	22.1239	21.9345	2.41164	0.0040663	2172000	5079200	2816600	530890	460350	631580	+	SOK5_free_ligase	8	8	7	28.7	28.7	23.8	44.556	0	46.636	2241600000	13	128	117850	304910	46932	6.00284	Q9S762	Q9S762	2922	0.00387581	Q9S762
At2g32730	0.798767	0.194293	sw|O48844|PSD1A_ARATH 26S proteasome non-ATPase regulatory subunit 1 homolog A OS=Arabidopsis thaliana OX=3702 GN=RPN2A PE=1 SV=1;sw|Q9MAT0|PSD1B_ARATH 26S proteasome non-ATPase regulatory subunit 1 homolog B OS=Arabidopsis thaliana OX=3702 GN=RPN2B PE=1 S	AT1G04810;AT2G32730	26S proteasome non-ATPase regulatory subunit 1 homolog A;26S proteasome non-ATPase regulatory subunit 1 homolog B	RPN2A;RPN2B	22.6651	22.4631	22.4042	20.967	21.6997	22.4694	0.840859	0.0701703	2610700	3212700	3577300	740950	732640	543130			25	25	25	33.6	33.6	33.6	108.98	0	50.912	7713200000	38	280	394180	216300	449620	1.81172	O48844;Q9MAT0	O48844;Q9MAT0	952	0.144258	O48844
At4g37910	0.794463	0.0185715	sw|Q8GUM2|HSP7I_ARATH Heat shock 70 kDa protein 9, mitochondrial OS=Arabidopsis thaliana OX=3702 GN=HSP70-9 PE=1 SV=1	AT4G37910	Heat shock 70 kDa protein 9, mitochondrial	HSP70-9	24.2628	24.3491	24.2386	23.7248	23.5577	23.1845	2.08461	0.0063015	5591800	7445600	7764600	1416800	1548400	1306300	+	SOK5_free_ligase	28	25	20	39	36.2	30.6	73.074	0	161.32	11390000000	40	410	344540	642170	627810	4.8683	Q8GUM2	Q8GUM2	1711	0.00822978	Q8GUM2
At4g33250	0.788027	0.0882484	sw|Q9SZA3|EIF3K_ARATH Eukaryotic translation initiation factor 3 subunit K OS=Arabidopsis thaliana OX=3702 GN=TIF3K1 PE=2 SV=1	AT4G33250	Eukaryotic translation initiation factor 3 subunit K	TIF3K1	22.3904	22.6032	22.3644	21.8196	21.111	22.0634	1.25195	0.0242701	3496900	6083800	6100100	603860	829970	560990	+	SOK5_free_ligase	9	9	9	48.7	48.7	48.7	25.728	0	25.393	2446000000	11	92	368470	725970	500970	2.66697	Q9SZA3	Q9SZA3	3257	0.0559822	Q9SZA3
At5g06600	0.78712	0.108478	sw|Q9FPT1|UBP12_ARATH Ubiquitin carboxyl-terminal hydrolase 12 OS=Arabidopsis thaliana OX=3702 GN=UBP12 PE=1 SV=2;tr|F4K3X1|F4K3X1_ARATH Ubiquitin-specific protease 12 OS=Arabidopsis thaliana OX=3702 GN=UBP12 PE=3 SV=1	AT5G06600	Ubiquitin carboxyl-terminal hydrolase 12;Ubiquitin carboxyl-terminal hydrolase	UBP12	22.2379	22.4514	22.2301	21.2554	22.146	21.1567	1.14655	0.0309147	1007300	1652800	1312700	477200	438570	212790	+	SOK5_free_ligase	28	28	16	32.3	32.3	18.4	130.61	0	101.76	6775000000	62	274	80797	151280	134000	2.43803	Q9FPT1;F4K3X1	Q9FPT1;F4K3X1	2489	0.0713599	Q9FPT1
At2g24580	0.786441	0.367844	sw|Q9SJA7|SOX_ARATH Probable sarcosine oxidase OS=Arabidopsis thaliana OX=3702 GN=At2g24580 PE=2 SV=1	AT2G24580	Probable sarcosine oxidase		21.2486	20.954	19.2869	19.2057	19.7232	20.2014	0.510384	0.203495	697660	770300	370630	93136	77289	0			2	2	2	8.4	8.4	8.4	45.701	0	8.509	402020000	19	22	0	0	0	1.165	Q9SJA7	Q9SJA7	3071	0.308757	Q9SJA7
At5g54310	0.782635	0.0365405	sw|Q9FL69|AGD5_ARATH ADP-ribosylation factor GTPase-activating protein AGD5 OS=Arabidopsis thaliana OX=3702 GN=AGD5 PE=1 SV=1	AT5G54310	Probable ADP-ribosylation factor GTPase-activating protein AGD5	AGD5	20.4438	20.3814	20.4065	20.0025	19.2911	19.5903	1.71142	0.0100978	246470	308060	335920	0	0	0	+	SOK5_free_ligase	4	4	4	9.3	9.3	9.3	52.592	0	21.516	384870000	18	10	0	0	0	3.78006	Q9FL69	Q9FL69	2429	0.0194348	Q9FL69
At1g02140	0.782213	0.193155	sw|O23676|MGN_ARATH Protein mago nashi homolog OS=Arabidopsis thaliana OX=3702 GN=MAGO PE=1 SV=1	AT1G02140	Protein mago nashi homolog		21.6865	21.9079	21.7312	20.196	21.6477	21.1353	0.843709	0.0688495	968270	1765700	1778300	127900	465300	324510			2	2	2	14.7	14.7	14.7	17.458	0	6.3822	1023700000	10	61	0	375870	260930	1.81737	O23676	O23676	919	0.143315	O23676
At1g17470	0.782186	0.351578	sw|Q9LQK0|DRG1_ARATH Developmentally-regulated G-protein 1 OS=Arabidopsis thaliana OX=3702 GN=DRG1 PE=1 SV=1;sw|Q9CAI1|DRG2_ARATH Developmentally-regulated G-protein 2 OS=Arabidopsis thaliana OX=3702 GN=DRG2 PE=2 SV=1	AT1G17470;AT1G72660	Developmentally-regulated G-protein 1;Developmentally-regulated G-protein 2	DRG1;DRG2	19.5327	21.4029	21.2179	20.0151	20.3187	19.4732	0.535335	0.184696	286640	1033600	802060	131220	109690	203840			5	5	5	17.5	17.5	17.5	44.639	0	12.825	646130000	23	59	47735	73408	38876	1.21401	Q9LQK0;Q9CAI1;A0A1P8AMQ3	Q9LQK0;Q9CAI1	2688	0.291517	Q9LQK0
At5g28850	0.78182	0.00792655	sw|Q5QIT3|2AB2B_ARATH Serine/threonine protein phosphatase 2A regulatory subunit Bbeta OS=Arabidopsis thaliana OX=3702 GN=BBETA PE=1 SV=1;sw|Q8VZQ4|2AB2C_ARATH Probable serine/threonine protein phosphatase 2A regulatory subunit Bgamma OS=Arabidopsis	AT5G28850;AT5G28900	Serine/threonine protein phosphatase 2A regulatory subunit Bbeta;Probable serine/threonine protein phosphatase 2A regulatory subunit Bgamma	BBETA;BGAMMA	21.4817	21.6905	21.4708	20.6456	20.9489	20.7029	2.57915	0.00332515	577240	1138700	864910	237030	129330	151800	+	SOK5_free_ligase	6	6	6	13.1	13.1	13.1	61.977	0	22.804	887870000	27	70	70377	168390	101110	6.66326	Q5QIT3;Q8VZQ4;Q9SLI8	Q5QIT3;Q8VZQ4	1633	0.00263545	Q5QIT3
At3g61470	0.776299	0.0707818	sw|Q9SYW8|LHCA2_ARATH Photosystem I chlorophyll a/b-binding protein 2, chloroplastic OS=Arabidopsis thaliana OX=3702 GN=LHCA2 PE=1 SV=1	AT3G61470		Lhca2	26.3447	26.6144	26.5053	25.5949	26.1963	25.3444	1.36994	0.0194315	44479000	78005000	115510000	27739000	28905000	21093000	+	SOK5_free_ligase	7	7	7	39.7	39.7	39.7	27.755	0	323.31	50164000000	9	392	3826200	10033000	9710000	2.93351	Q9SYW8;F4K8I1	Q9SYW8	3250	0.042664	Q9SYW8
At1g76010	0.775839	0.034341	tr|Q93VA8|Q93VA8_ARATH Alba DNA/RNA-binding protein OS=Arabidopsis thaliana OX=3702 GN=At1g76010 PE=2 SV=1	AT1G76010		At1g76010	22.5576	22.7154	22.5822	22.2317	21.657	21.639	1.74341	0.0097614	1931000	4368900	4339600	535840	664400	445690	+	SOK5_free_ligase	8	8	7	41.1	41.1	38	37.382	0	16.841	2323200000	20	95	88196	145950	226140	3.866	Q93VA8	Q93VA8	1992	0.0180549	Q93VA8
At5g09900	0.774843	0.0612048	sw|Q9FIB6|PS12A_ARATH 26S proteasome non-ATPase regulatory subunit 12 homolog A OS=Arabidopsis thaliana OX=3702 GN=RPN5A PE=1 SV=1;tr|F4KFD7|F4KFD7_ARATH 26S proteasome regulatory subunit, putative (RPN5) OS=Arabidopsis thaliana OX=3702 GN=EMB2107 PE=4 SV=	AT5G09900	26S proteasome non-ATPase regulatory subunit 12 homolog A	RPN5A;EMB2107	22.7942	23.2045	22.9247	21.777	22.3208	22.5009	1.44613	0.016143	2125500	5994900	4885600	1554600	1674600	1078400	+	SOK5_free_ligase	20	20	12	49.3	49.3	33	50.837	0	106.82	6506000000	26	304	311930	660760	711510	3.1121	Q9FIB6;F4KFD7;B3H6B0	Q9FIB6;F4KFD7;B3H6B0	2376	0.035799	Q9FIB6
At1g48860	0.77241	0.483447	tr|F4I035|F4I035_ARATH RNA 3-terminal phosphate cyclase/enolpyruvate transferase, alpha/beta OS=Arabidopsis thaliana OX=3702 GN=At1g48860 PE=3 SV=1;tr|Q9FVP6|Q9FVP6_ARATH 3-phosphoshikimate 1-carboxyvinyltransferase OS=Arabidopsis thaliana OX=3702 GN=F27K	AT1G48860	3-phosphoshikimate 1-carboxyvinyltransferase	At1g48860;F27K7.11	21.7614	19.3012	21.6398	20.4177	20.5676	19.3998	0.366583	0.376257	801440	0	705890	0	222070	94178			15	3	3	41.5	8.4	8.4	52.407	0	5.1923	820520000	23	22	0	0	0	0.877107	F4I035;Q9FVP6	F4I035;Q9FVP6	491	0.429949	F4I035
At1g55670	0.771582	0.0180611	sw|Q9S7N7|PSAG_ARATH Photosystem I reaction center subunit V, chloroplastic OS=Arabidopsis thaliana OX=3702 GN=PSAG PE=1 SV=1	AT1G55670	Photosystem I reaction center subunit V, chloroplastic	PSAG	26.1946	26.2721	26.0929	25.5941	25.5296	25.1211	2.09972	0.00634531	67404000	102100000	93516000	38708000	35921000	26524000	+	SOK5_free_ligase	6	6	6	21.9	21.9	21.9	17.085	0	27.44	41651000000	9	297	6084800	9354100	7981100	4.91667	Q9S7N7	Q9S7N7	2937	0.00794835	Q9S7N7
At5g59420	0.768746	0.149879	sw|Q93Y40|ORP3C_ARATH Oxysterol-binding protein-related protein 3C OS=Arabidopsis thaliana OX=3702 GN=ORP3C PE=2 SV=1	AT5G59420	Oxysterol-binding protein-related protein 3C	ORP3C	20.5244	20.1674	20.4847	19.8287	18.9382	20.1033	0.975286	0.0481791	346240	283970	395370	304700	239420	56468	+	SOK5_free_ligase	5	4	4	14	11.2	11.2	51.966	0	17.59	544440000	21	14	0	0	0	2.0814	Q93Y40	Q93Y40	2028	0.105856	Q93Y40
At5g67385	0.766256	0.252356	tr|A0A1P8BEF2|A0A1P8BEF2_ARATH Phototropic-responsive NPH3 family protein OS=Arabidopsis thaliana OX=3702 GN=At5g67385 PE=1 SV=1;sw|Q66GP0|SR1P1_ARATH BTB/POZ domain-containing protein SR1IP1 OS=Arabidopsis thaliana OX=3702 GN=SR1IP1 PE=1 SV=2	AT5G67385	BTB/POZ domain-containing protein At5g67385		21.2286	20.4471	19.6822	19.4031	19.549	20.1071	0.706056	0.103328	474580	700420	476720	193300	223170	100570			16	16	16	38.6	38.6	38.6	62.595	0	129.51	4431500000	30	165	113050	26612	109390	1.54703	A0A1P8BEF2;Q66GP0	A0A1P8BEF2;Q66GP0	271	0.196763	A0A1P8BEF2
At4g19006	0.766231	0.0342392	tr|A0A1P8B6G3|A0A1P8B6G3_ARATH Proteasome component (PCI) domain protein OS=Arabidopsis thaliana OX=3702 GN=At4g19006 PE=1 SV=1;sw|Q8GYA6|PS13B_ARATH 26S proteasome non-ATPase regulatory subunit 13 homolog B OS=Arabidopsis thaliana OX=3702 GN=RPN9B PE=1 SV	AT4G19006	26S proteasome non-ATPase regulatory subunit 13 homolog B	RPN9B	21.9137	22.1636	21.8388	20.8685	21.3181	21.4307	1.74596	0.00970039	1264200	2198500	2315700	520220	481600	326690	+	SOK5_free_ligase	8	8	5	26.2	26.2	15.5	50.187	0	38.329	2029300000	22	133	130110	298890	209100	3.87292	A0A1P8B6G3;Q8GYA6	A0A1P8B6G3;Q8GYA6	201	0.0179489	A0A1P8B6G3
At5g35630	0.766099	0.00341414	sw|Q43127|GLNA2_ARATH Glutamine synthetase, chloroplastic/mitochondrial OS=Arabidopsis thaliana OX=3702 GN=GLN2 PE=1 SV=1	AT5G35630	Glutamine synthetase, chloroplastic/mitochondrial	GLN2	28.2647	28.3454	28.3029	27.3999	27.6708	27.5441	3.14325	0.00130751	194370000	283260000	339310000	82066000	90912000	62130000	+	SOK5_free_ligase	27	27	24	61.9	61.9	58.4	47.41	0	323.31	327390000000	19	1728	23801000	35533000	38528000	9.38211	Q43127	Q43127	1601	0.00071904	Q43127
At4g25080	0.76424	0.00288471	tr|A0A1P8B4G1|A0A1P8B4G1_ARATH Magnesium-protoporphyrin IX methyltransferase OS=Arabidopsis thaliana OX=3702 GN=CHLM PE=4 SV=1;sw|Q9SW18|CHLM_ARATH Magnesium protoporphyrin IX methyltransferase, chloroplastic OS=Arabidopsis thaliana OX=3702 GN=CHLM PE=1 SV	AT4G25080	Magnesium protoporphyrin IX methyltransferase, chloroplastic	CHLM	24.5797	24.5915	24.5384	23.8679	23.8905	23.6585	3.26889	0.00122404	17529000	27213000	24001000	5949100	5658000	3871900	+	SOK5_free_ligase	19	19	19	50.3	50.3	50.3	35.592	0	160.1	22258000000	19	773	2940900	4564700	2736300	10.1114	A0A1P8B4G1;Q9SW18	A0A1P8B4G1;Q9SW18	182	0.000538402	A0A1P8B4G1
At2g34560	0.762714	0.171871	tr|O64691|O64691_ARATH AT2G34560 protein OS=Arabidopsis thaliana OX=3702 GN=CCP1 PE=1 SV=2;tr|B9DGC0|B9DGC0_ARATH AT2G34560 protein OS=Arabidopsis thaliana OX=3702 GN=CCP1 PE=1 SV=1	AT2G34560		At2g34560	21.0227	20.4344	20.7355	20.592	19.9462	19.3663	0.906518	0.0579392	146950	237810	257700	0	0	0			2	2	2	7.6	7.6	7.6	42.872	0	23.437	310110000	23	23	0	0	0	1.94252	O64691;B9DGC0	O64691;B9DGC0	411	0.124017	O64691
At3g61430	0.760468	0.696838	sw|P61837|PIP11_ARATH Aquaporin PIP1-1 OS=Arabidopsis thaliana OX=3702 GN=PIP1-1 PE=1 SV=1	AT3G61430	Aquaporin PIP1-1	PIP1-1	23.7008	23.378	22.9332	19.4104	24.1145	24.2056	0.181002	0.743849	5645100	7317800	8183600	2001300	1995500	1383600			10	4	3	49.3	17.8	14.3	30.688	0	116.93	5181400000	8	93	137600	2865000	3276500	0.475596	P61837;Q9SV31	P61837	1382	0.659171	P61837
At4g04040	0.759071	0.361872	sw|F4JGR5|PFPB2_ARATH Pyrophosphate--fructose 6-phosphate 1-phosphotransferase subunit beta 2 OS=Arabidopsis thaliana OX=3702 GN=PFP-BETA2 PE=3 SV=1	AT4G04040	Pyrophosphate--fructose 6-phosphate 1-phosphotransferase subunit beta 2	PFP-BETA2	21.5415	21.5109	19.8097	19.7973	20.7582	20.0293	0.519874	0.19676	441700	1063600	815040	291930	210150	137590			4	3	3	8.6	6.5	6.5	62.741	0	8.3578	830980000	29	21	0	0	0	1.18367	F4JGR5	F4JGR5	665	0.302083	F4JGR5
At2g44490	0.758753	0.410771	sw|O64883|BGL26_ARATH Beta-glucosidase 26, peroxisomal OS=Arabidopsis thaliana OX=3702 GN=BGLU26 PE=1 SV=1	AT2G44490	Beta-glucosidase 26, peroxisomal	BGLU26	20.6453	21.2211	20.9173	21.5548	19.6693	19.2832	0.45331	0.257701	565000	885490	713460	432830	450810	141700			7	7	7	16.6	16.6	16.6	63.915	0	43.304	2062400000	23	52	33361	40158	0	1.05208	O64883	O64883	1002	0.35212	O64883
At2g35490	0.752066	0.120119	sw|O82291|PAP3_ARATH Probable plastid-lipid-associated protein 3, chloroplastic OS=Arabidopsis thaliana OX=3702 GN=PAP3 PE=1 SV=1	AT2G35490	Probable plastid-lipid-associated protein 3, chloroplastic	PAP3	22.9683	23.3113	23.2588	21.8948	22.4325	22.9549	1.09098	0.0354955	3813700	7270400	7607600	2334600	2743600	1917300	+	SOK5_free_ligase	7	7	7	22.1	22.1	22.1	40.505	0	31.55	4209500000	16	208	345420	577250	661350	2.32041	O82291	O82291	1092	0.0811002	O82291
At5g08300	0.750586	0.00751448	sw|P68209|SUCA1_ARATH Succinate--CoA ligase [ADP-forming] subunit alpha-1, mitochondrial OS=Arabidopsis thaliana OX=3702 GN=At5g08300 PE=1 SV=1;tr|B3H632|B3H632_ARATH Succinate--CoA ligase [ADP-forming] subunit alpha, mitochondrial OS=Arabidopsis thaliana	AT5G08300;AT5G23250	Succinyl-CoA ligase [ADP-forming] subunit alpha-1, mitochondrial	At5g23250	22.6266	22.9945	22.7878	22.0656	21.9974	22.0941	2.61381	0.00301732	1438500	3079900	2925200	901840	828460	651890	+	SOK5_free_ligase	8	8	3	34	34	11.8	36.151	0	40.007	3150500000	16	182	72705	75393	380820	6.8074	P68209;B3H632;A0A1P8BEZ0	P68209;B3H632	1390	0.0024333	P68209
At5g54900	0.750226	0.182803	sw|Q9FPJ8|RB45A_ARATH Polyadenylate-binding protein RBP45A OS=Arabidopsis thaliana OX=3702 GN=RBP45A PE=2 SV=1	AT5G54900	Polyadenylate-binding protein RBP45A	RBP45A	20.9262	20.5391	20.8829	19.3833	20.0134	20.7009	0.873704	0.0642455	234030	237310	316560	121310	58611	34324			4	4	4	18.6	18.6	18.6	42.323	0	8.3573	517170000	12	26	34357	0	45631	1.87696	Q9FPJ8	Q9FPJ8	2488	0.133751	Q9FPJ8
	0.749406	0.464351	tr|Q8VYV0|Q8VYV0_ARATH At1g43690/F2J6_4 OS=Arabidopsis thaliana OX=3702 GN=At1g43690 PE=1 SV=1	AT1G43690		At1g43690	19.7401	20.8878	20.4109	18.671	21.0664	19.0533	0.387836	0.340511	34714	577240	394190	73390	138250	4910.6			8	8	8	22	22	22	65.463	0	56.402	1157500000	31	27	0	0	0	0.920472	Q8VYV0	Q8VYV0	1934	0.409415	Q8VYV0
At2g29450	0.749287	0.00917673	sw|P46421|GSTU5_ARATH Glutathione S-transferase U5 OS=Arabidopsis thaliana OX=3702 GN=GSTU5 PE=2 SV=1	AT2G29450	Glutathione S-transferase U5	GSTU5	23.0044	23.083	22.896	22.2472	22.0604	22.428	2.48584	0.00372493	7877800	15797000	10674000	2787400	3854900	2175600	+	SOK5_free_ligase	9	9	8	43.3	43.3	40.2	26	0	47.997	3930900000	11	216	1474900	2307300	2334500	6.28818	P46421;Q9ZW26;Q9ZW29;Q9ZW28	P46421	1269	0.00326708	P46421
At5g13030	0.748606	0.419421	tr|Q8H126|Q8H126_ARATH Selenoprotein O OS=Arabidopsis thaliana OX=3702 GN=At5g13030 PE=1 SV=1	AT5G13030		At5g13030	22.1949	22.4177	22.4919	22.642	21.9907	20.226	0.441941	0.26965	344410	1145600	810610	331730	260060	486310			11	11	11	22.7	22.7	22.7	71.097	0	23.702	2084600000	40	88	99248	132430	142940	1.02941	Q8H126	Q8H126	1753	0.361459	Q8H126
At3g57010	0.747657	0.548775	sw|Q9M1J7|SSL8_ARATH Protein STRICTOSIDINE SYNTHASE-LIKE 8 OS=Arabidopsis thaliana OX=3702 GN=SSL8 PE=2 SV=1	AT3G57010	Protein STRICTOSIDINE SYNTHASE-LIKE 8	SSL8	21.5187	19.5039	21.5665	21.0632	18.651	20.6319	0.301932	0.499291	640790	744100	892390	34002	36315	47805			3	3	3	12	12	12	41.98	0	40.715	386030000	21	38	50579	70952	113790	0.742605	Q9M1J7	Q9M1J7	2846	0.498963	Q9M1J7
At4g11175	0.746309	0.0228737	sw|O82499|IF1C_ARATH Translation initiation factor IF-1, chloroplastic OS=Arabidopsis thaliana OX=3702 GN=At4g11175 PE=2 SV=2	AT4G11175	Translation initiation factor IF-1, chloroplastic		20.672	21.1043	21.1959	20.2545	20.2996	20.1791	1.9703	0.0073159	1264200	2422400	3020900	0	212520	0	+	SOK5_free_ligase	1	1	1	12.1	12.1	12.1	15.733	0	13.593	321710000	6	10	59830	0	0	4.51393	O82499	O82499	1100	0.0107079	O82499
At2g41840	0.745003	0.00696733	sw|P49688|RS23_ARATH 40S ribosomal protein S2-3 OS=Arabidopsis thaliana OX=3702 GN=RPS2C PE=1 SV=2	AT2G41840	40S ribosomal protein S2-3	RPS2C	23.8343	23.9912	23.8962	22.9962	23.3291	23.1615	2.65983	0.0025	9680200	14099000	15671000	4241300	3234600	2769800	+	SOK5_free_ligase	11	11	6	42.1	42.1	23.9	30.878	0	179.87	12325000000	16	444	441500	1235700	1182200	7.003	P49688;Q9SCM3	P49688	1296	0.00218862	P49688
At2g43950	0.743666	0.530274	sw|O80565|OEP37_ARATH Outer envelope pore protein 37, chloroplastic OS=Arabidopsis thaliana OX=3702 GN=OEP37 PE=2 SV=2	AT2G43950	Outer envelope pore protein 37, chloroplastic	OEP37	18.946	21.2485	21.6952	19.64	20.7222	19.2964	0.319481	0.463923	198660	942760	757250	0	0	107250			5	5	5	21	21	21	38.835	0	12.82	820830000	17	59	0	0	0	0.779551	O80565	O80565	1036	0.479203	O80565
At5g14590	0.743399	0.0977002	sw|Q8LPJ5|ICDHP_ARATH Isocitrate dehydrogenase [NADP], chloroplastic/mitochondrial OS=Arabidopsis thaliana OX=3702 GN=At5g14590 PE=1 SV=1	AT5G14590	Isocitrate dehydrogenase [NADP], chloroplastic/mitochondrial		21.5353	21.7614	22.2024	21.3714	20.6676	21.2299	1.20152	0.02787	990180	1551600	2528900	496800	606150	287030	+	SOK5_free_ligase	10	7	7	23.7	20.2	20.2	54.195	0	33.142	1517000000	30	136	165710	70930	141460	2.55644	Q8LPJ5	Q8LPJ5	1869	0.0628749	Q8LPJ5
At1g15140	0.740414	0.0269367	tr|Q9XI55|Q9XI55_ARATH F9L1.8 protein OS=Arabidopsis thaliana OX=3702 GN=At1g15140 PE=2 SV=1;tr|F4HXZ3|F4HXZ3_ARATH FAD/NAD(P)-binding oxidoreductase OS=Arabidopsis thaliana OX=3702 GN=At1g15140 PE=4 SV=1	AT1G15140		F9L1.8;At1g15140	23.2343	23.5231	23.3859	22.6988	22.8711	22.3522	1.8835	0.00807983	7716000	13996000	10395000	3015400	2545500	2109500	+	SOK5_free_ligase	8	8	8	26.1	26.1	26.1	31.923	0	48.755	5611500000	12	155	220250	322930	429610	4.25777	Q9XI55;F4HXZ3	Q9XI55;F4HXZ3	3307	0.0130769	Q9XI55
At1g50500	0.739599	0.164946	sw|Q0WQF4|VP53A_ARATH Vacuolar protein sorting-associated protein 53 A OS=Arabidopsis thaliana OX=3702 GN=VPS53 PE=1 SV=1;tr|A0A1P8ATZ0|A0A1P8ATZ0_ARATH Membrane trafficking VPS53 family protein OS=Arabidopsis thaliana OX=3702 GN=HIT1 PE=4 SV=1;tr|A0A1P8AT	AT1G50500	Vacuolar protein sorting-associated protein 53 A	VPS53	20.5835	19.8567	20.3237	20.0725	19.0168	19.4558	0.92715	0.0551721	245470	248520	234950	167120	167860	29059			13	13	13	19.6	19.6	19.6	92.529	0	74.008	1491900000	42	44	36034	41932	0	1.98397	Q0WQF4;A0A1P8ATZ0;A0A1P8ATX5	Q0WQF4;A0A1P8ATZ0;A0A1P8ATX5	1456	0.118263	Q0WQF4
At1g56500	0.738093	0.00112686	sw|Q8VZ10|SOQ1_ARATH Protein SUPPRESSOR OF QUENCHING 1, chloroplastic OS=Arabidopsis thaliana OX=3702 GN=SOQ1 PE=1 SV=1	AT1G56500		At1g56500	26.954	26.9447	27.0434	26.2153	26.3126	26.2	4.00761	0	3457900	1369400	6114300	348020	377950	307390	+	SOK5_free_ligase	13	13	13	16.5	16.5	16.5	114.4	0	46.649	13202000000	61	152	61226	137480	81937	15.6133	Q8VZ10	Q8VZ10	1937	9.82631e-05	Q8VZ10
At1g27450	0.737673	0.0364019	tr|F4HSX1|F4HSX1_ARATH Adenine phosphoribosyl transferase 1 OS=Arabidopsis thaliana OX=3702 GN=APT1 PE=1 SV=1;sw|P31166|APT1_ARATH Adenine phosphoribosyltransferase 1, chloroplastic OS=Arabidopsis thaliana OX=3702 GN=APT1 PE=1 SV=2	AT1G27450	Adenine phosphoribosyltransferase 1, chloroplastic	APT1	23.66	23.8267	24.1058	23.3446	23.1833	22.8516	1.71349	0.0101075	5935200	10823000	14421000	2911700	3120600	2116100	+	SOK5_free_ligase	7	7	7	40.8	40.8	40.8	30.988	0	140.97	10591000000	16	311	671540	1178300	1025000	3.78557	F4HSX1;P31166	F4HSX1;P31166	471	0.0193426	F4HSX1
At2g22780	0.735722	0.00871088	sw|O82399|MDHX1_ARATH Malate dehydrogenase 1, peroxisomal OS=Arabidopsis thaliana OX=3702 GN=PMDH1 PE=1 SV=1	AT2G22780	Probable malate dehydrogenase, glyoxysomal		23.266	23.2754	23.2331	22.5544	22.702	22.3109	2.51736	0.00366667	3720200	3692200	5383300	594100	736480	538280	+	SOK5_free_ligase	8	7	7	32.5	29.1	29.1	37.465	0	55.941	2876800000	18	202	480330	779000	536000	6.41281	O82399	O82399	1097	0.00303837	O82399
AtCg00840; AtCg01300	0.731584	0.00385256	sw|P61845|RK23_ARATH 50S ribosomal protein L23, chloroplastic OS=Arabidopsis thaliana OX=3702 GN=rpl23-A PE=3 SV=1	ATCG00840;ATCG01300	50S ribosomal protein L23, chloroplastic	rpl23-A	23.3017	23.2673	23.2476	22.4234	22.697	22.5015	3.04115	0.00171058	5083800	8334900	9573100	1902400	2133300	1431000	+	SOK5_free_ligase	5	5	5	55.9	55.9	55.9	10.789	0	7.7563	2058700000	6	85	391520	810580	700450	8.82579	P61845	P61845	1385	0.000909605	P61845
At5g07350	0.727708	0.00825932	sw|Q8VZG7|TSN1_ARATH Ribonuclease TUDOR 1 OS=Arabidopsis thaliana OX=3702 GN=TSN1 PE=1 SV=1	AT5G07350		Tudor1	23.1721	23.289	23.3324	22.7098	22.3625	22.5381	2.55141	0.00343628	3172200	4513700	5762300	795260	1103100	826870	+	SOK5_free_ligase	32	32	21	41.9	41.9	31.6	108.23	0	177.97	12005000000	53	492	293300	502880	463960	6.5498	Q8VZG7	Q8VZG7	1955	0.00280926	Q8VZG7
At5g39050	0.720537	0.489466	sw|Q940Z5|PMAT1_ARATH Phenolic glucoside malonyltransferase 1 OS=Arabidopsis thaliana OX=3702 GN=PMAT1 PE=1 SV=1	AT5G39050	Phenolic glucoside malonyltransferase 1	PMAT1	21.0461	21.1085	21.1955	19.2096	22.003	19.976	0.359965	0.387053	556420	659930	592340	272610	289900	209300			4	4	4	11.1	11.1	11.1	51.764	0	7.5605	361940000	23	34	0	330260	0	0.863529	Q940Z5	Q940Z5	2062	0.436551	Q940Z5
At3g11830	0.71556	0.0111847	sw|Q9SF16|TCPH_ARATH T-complex protein 1 subunit eta OS=Arabidopsis thaliana OX=3702 GN=CCT7 PE=1 SV=1	AT3G11830	T-complex protein 1 subunit eta	CCT7	22.8519	23.0773	23.0052	22.0588	22.3451	22.3838	2.37286	0.00413459	2953100	6211700	4773000	854910	889880	639930	+	SOK5_free_ligase	15	15	15	36.3	36.3	36.3	59.776	0	152.12	7375000000	33	367	185130	339400	395990	5.8581	Q9SF16	Q9SF16	3000	0.00423776	Q9SF16
At1g20630	0.71553	0.242549	sw|Q96528|CATA1_ARATH Catalase-1 OS=Arabidopsis thaliana OX=3702 GN=CAT1 PE=1 SV=3	AT1G20630	Catalase-1	CAT1	21.7816	21.9922	21.18	20.7093	21.6756	20.4224	0.727266	0.0978983	908160	919790	1466700	315730	372360	324590			16	6	5	37.4	16.5	14.4	56.761	0	20.978	1161100000	24	63	43507	97782	150760	1.58844	Q96528	Q96528	2195	0.187385	Q96528
At4g23850	0.710965	0.00121719	sw|Q9T0A0|LACS4_ARATH Long chain acyl-CoA synthetase 4 OS=Arabidopsis thaliana OX=3702 GN=LACS4 PE=2 SV=1	AT4G23850	Long chain acyl-CoA synthetase 4	LACS4	22.8877	22.866	22.9182	22.2198	22.0894	22.2298	3.92836	0	2671500	4728100	6500800	1567200	2069900	985120	+	SOK5_free_ligase	20	20	20	35.7	35.7	35.7	74.507	0	140.33	9282000000	30	460	281190	524720	754710	14.9073	Q9T0A0;Q9C7W4;Q9T009	Q9T0A0	3280	0.000117933	Q9T0A0
At1g55450	0.710639	0.0071016	tr|Q9ZVU4|Q9ZVU4_ARATH At1g55450/T5A14_14 OS=Arabidopsis thaliana OX=3702 GN=At1g55450 PE=2 SV=1;tr|F4I0B5|F4I0B5_ARATH S-adenosyl-L-methionine-dependent methyltransferases superfamily protein OS=Arabidopsis thaliana OX=3702 GN=At1g55450 PE=4 SV=1	AT1G55450		T5A14.14;At1g55450	21.8626	21.8633	21.6087	21.1746	21.0488	20.9794	2.64803	0.00247987	1639500	2709500	2694500	1686100	1095400	981910	+	SOK5_free_ligase	10	10	10	35	35	35	34.475	0	67.04	3679300000	18	160	72315	154600	123640	6.95239	Q9ZVU4;F4I0B5;A0A1I9LLF7;Q9M389	Q9ZVU4;F4I0B5	3384	0.0022489	Q9ZVU4
At5g02960	0.709454	0.00538785	sw|P49201|RS232_ARATH 40S ribosomal protein S23-2 OS=Arabidopsis thaliana OX=3702 GN=RPS23B PE=2 SV=2;sw|Q9SF35|RS231_ARATH 40S ribosomal protein S23-1 OS=Arabidopsis thaliana OX=3702 GN=RPS23A PE=2 SV=2	AT3G09680;AT5G02960	40S ribosomal protein S23-2;40S ribosomal protein S23-1	RPS23B;RPS23A	23.931	23.7851	23.7784	23.0518	23.2748	23.0394	2.83062	0.00223464	12720000	5401300	15311000	4409800	5201800	2377900	+	SOK5_free_ligase	5	5	5	22.5	22.5	22.5	15.735	0	14.263	4223700000	6	162	1127300	2482800	1552900	7.7728	P49201;Q9SF35	P49201;Q9SF35	1286	0.00147699	P49201
At5g61410	0.706735	0.00340088	tr|Q9SAU2|Q9SAU2_ARATH D-ribulose-5-phosphate-3-epimerase OS=Arabidopsis thaliana OX=3702 GN=RPE PE=2 SV=1	AT5G61410		RPE	25.3023	25.2998	25.4208	24.5179	24.7364	24.6483	3.15052	0.00132678	32266000	44813000	51487000	11325000	10718000	8583700	+	SOK5_free_ligase	5	5	5	34.2	34.2	34.2	30.008	0	240.25	15344000000	10	248	2906500	5488400	5684800	9.42294	Q9SAU2	Q9SAU2	2970	0.000707101	Q9SAU2
At4g20980	0.706351	0.0115894	sw|P56820|EIF3D_ARATH Eukaryotic translation initiation factor 3 subunit D OS=Arabidopsis thaliana OX=3702 GN=TIF3D1 PE=1 SV=1	AT4G20980	Eukaryotic translation initiation factor 3 subunit D	TIF3D1	26.0162	26.3498	26.3026	25.4881	25.4235	25.638	2.35336	0.00442667	1444300	1356700	1521600	48944000	152700	59369	+	SOK5_free_ligase	7	7	2	15.7	15.7	5.4	66.724	0	27.225	6969800000	21	60	109660	158760	206180	5.78638	P56820	P56820	1367	0.00443246	P56820
At5g38480	0.703136	0.00200054	sw|P42644|14333_ARATH 14-3-3-like protein GF14 psi OS=Arabidopsis thaliana OX=3702 GN=GRF3 PE=1 SV=2	AT5G38480	14-3-3-like protein GF14 psi	GRF3	25.6466	25.5413	25.4844	24.8288	24.927	24.8072	3.51421	0.00072	44273000	61147000	63638000	10070000	10960000	7792300	+	SOK5_free_ligase	16	10	8	56.9	43.1	38.4	28.606	0	314.63	35513000000	15	517	2354500	5425900	5579300	11.6914	P42644	P42644	1228	0.000306049	P42644
At5g14320	0.701594	0.00602652	sw|P42732|RR13_ARATH 30S ribosomal protein S13, chloroplastic OS=Arabidopsis thaliana OX=3702 GN=RPS13 PE=2 SV=1;tr|B3H631|B3H631_ARATH Ribosomal protein S13/S18 family OS=Arabidopsis thaliana OX=3702 GN=EMB3137 PE=3 SV=1	AT5G14320	30S ribosomal protein S13, chloroplastic	RPS13;At5g14320	23.5168	23.5713	23.4665	22.997	22.7287	22.724	2.74377	0.00243952	13505000	26094000	30584000	4639900	5140500	2948700	+	SOK5_free_ligase	9	9	9	39.6	39.6	39.6	19.096	0	141.12	8144500000	9	346	1467700	1708400	2182600	7.37246	P42732;B3H631	P42732;B3H631	1233	0.00180396	P42732
At2g28520	0.699276	0.200264	sw|Q8RWZ7|VHAA1_ARATH V-type proton ATPase subunit a1 OS=Arabidopsis thaliana OX=3702 GN=VHA-a1 PE=2 SV=1	AT2G28520	V-type proton ATPase subunit a1	VHA-a1	20.3272	19.749	20.7456	19.4293	20.0903	19.2044	0.825333	0.0732049	160120	187850	356650	55469	37754	18231			3	3	3	5.3	5.3	5.3	93.414	0	42.246	413340000	34	37	5090.3	0	7965.5	1.78101	Q8RWZ7	Q8RWZ7	1888	0.149509	Q8RWZ7
At5g51820	0.697121	0.00206612	sw|Q9SCY0|PGMP_ARATH Phosphoglucomutase, chloroplastic OS=Arabidopsis thaliana OX=3702 GN=PGMP PE=1 SV=2	AT5G51820	Phosphoglucomutase, chloroplastic	PGMP	23.7272	23.8136	23.6731	23.0789	22.9518	23.0919	3.48738	0.000701299	11005000	15025000	16189000	3139500	2747300	2337200	+	SOK5_free_ligase	25	25	25	49.4	49.4	49.4	67.988	0	177.48	20425000000	36	844	809540	885460	1529400	11.5079	Q9SCY0	Q9SCY0	2980	0.000325553	Q9SCY0
At1g03350	0.694549	0.191408	tr|Q9ZVT6|Q9ZVT6_ARATH BSD domain-containing protein OS=Arabidopsis thaliana OX=3702 GN=At1g03350 PE=1 SV=1	AT1G03350		F15K9.5	20.8433	19.9412	21.0178	20.0409	20.1323	19.5455	0.848552	0.0678926	1393700	1414000	828550	0	0	0			12	12	12	35.3	35.3	35.3	51.895	0	70.161	3155100000	20	53	0	97848	0	1.82697	Q9ZVT6	Q9ZVT6	3383	0.141726	Q9ZVT6
At2g41680	0.694242	0.0261965	sw|O22229|TRXB3_ARATH NADPH-dependent thioredoxin reductase 3 OS=Arabidopsis thaliana OX=3702 GN=NTRC PE=1 SV=2	AT2G41680	NADPH-dependent thioredoxin reductase 3	NTRC	22.3678	22.4159	22.3729	21.7864	21.9094	21.378	1.89926	0.00791949	2522900	3966800	4996300	645010	585210	454650	+	SOK5_free_ligase	8	8	8	18.1	18.1	18.1	57.949	0	78.109	3541200000	20	183	199200	320280	188580	4.3035	O22229	O22229	849	0.0126107	O22229
At2g43910	0.693684	0.0511291	tr|A0A2H1ZE37|A0A2H1ZE37_ARATH HARMLESS TO OZONE LAYER 1 OS=Arabidopsis thaliana OX=3702 GN=HOL1 PE=1 SV=1;sw|Q0WP12|HOL1_ARATH Thiocyanate methyltransferase 1 OS=Arabidopsis thaliana OX=3702 GN=HOL1 PE=1 SV=2;tr|F4IT14|F4IT14_ARATH HARMLESS TO OZONE LAYER	AT2G43910	Thiocyanate methyltransferase 1	HOL1	24.6685	24.7978	24.6158	23.6651	24.359	23.9769	1.53927	0.0132347	14612000	23145000	32284000	6973500	7143200	4665600	+	SOK5_free_ligase	11	11	11	71	71	71	24.096	0	110.92	22202000000	14	632	2423800	3337500	3853500	3.33803	A0A2H1ZE37;Q0WP12;F4IT14;O80562	A0A2H1ZE37;Q0WP12;F4IT14	305	0.0288888	A0A2H1ZE37
At1g35160	0.692974	0.00147371	sw|P46077|14334_ARATH 14-3-3-like protein GF14 phi OS=Arabidopsis thaliana OX=3702 GN=GRF4 PE=1 SV=2;tr|F4HWQ5|F4HWQ5_ARATH GF14 protein phi chain OS=Arabidopsis thaliana OX=3702 GN=GF14 PHI PE=1 SV=1	AT1G35160	14-3-3-like protein GF14 phi	GRF4;GF14 PHI	26.9923	27.1119	27.005	26.2778	26.4013	26.3511	3.72987	0	102520000	146440000	137420000	37246000	40917000	22186000	+	SOK5_free_ligase	18	18	9	66.3	66.3	41.6	30.194	0	297.85	108400000000	18	901	8580200	12262000	14368000	13.2721	P46077;F4HWQ5	P46077;F4HWQ5	1261	0.000186266	P46077
At5g02870	0.691263	0.0685683	tr|F4KDU5|F4KDU5_ARATH Ribosomal protein L4/L1 family OS=Arabidopsis thaliana OX=3702 GN=At5g02870 PE=1 SV=1;sw|P49691|RL4B_ARATH 60S ribosomal protein L4-2 OS=Arabidopsis thaliana OX=3702 GN=RPL4D PE=1 SV=2	AT5G02870	60S ribosomal protein L4-2	At5g02870;RPL4D	23.0657	23.0257	22.9324	21.9249	22.7189	22.3062	1.38632	0.0187574	3221000	3706300	4434700	1661700	996640	1029800	+	SOK5_free_ligase	15	4	4	39.4	10.8	10.8	44.592	0	20.175	2320600000	18	96	184040	447840	295340	2.97146	F4KDU5;P49691	F4KDU5;P49691	784	0.041085	F4KDU5
At5g04440	0.691017	0.216743	tr|A0A1P8BG49|A0A1P8BG49_ARATH RAP release 2, galactose-binding-like domain protein, putative (DUF1997) OS=Arabidopsis thaliana OX=3702 GN=At5g04440 PE=4 SV=1;tr|Q500X2|Q500X2_ARATH At5g04440 OS=Arabidopsis thaliana OX=3702 GN=At5g04440 PE=2 SV=1	AT5G04440		At5g04440	20.3016	20.5262	20.6301	19.211	19.6261	20.5478	0.783639	0.0828449	182240	331340	369080	0	0	0			1	1	1	8.2	8.2	8.2	26.84	0	10.171	173990000	14	24	18666	0	0	1.69886	A0A1P8BG49;Q500X2	A0A1P8BG49;Q500X2	286	0.164574	A0A1P8BG49
At1g71220	0.689515	0.317007	tr|A0A1P8AVX3|A0A1P8AVX3_ARATH EMS-MUTAGENIZED BRI1 SUPPRESSOR 1 OS=Arabidopsis thaliana OX=3702 GN=EBS1 PE=4 SV=1;sw|Q0WL80|UGGG_ARATH UDP-glucose:glycoprotein glucosyltransferase OS=Arabidopsis thaliana OX=3702 GN=UGGT PE=1 SV=1	AT1G71220	UDP-glucose:glycoprotein glucosyltransferase	UGGT	19.7112	20.6408	21.3402	20.3186	19.7325	19.5725	0.588104	0.152939	108300	71927	251690	20687	30468	19174			5	5	5	4.5	4.5	4.5	186.41	0	8.1438	485820000	86	20	121870	184740	172990	1.31718	A0A1P8AVX3;Q0WL80	A0A1P8AVX3;Q0WL80	118	0.258164	A0A1P8AVX3
At3g57610	0.686703	0.0816593	sw|Q96529|PURA_ARATH Adenylosuccinate synthetase, chloroplastic OS=Arabidopsis thaliana OX=3702 GN=PURA PE=1 SV=1	AT3G57610	Adenylosuccinate synthetase, chloroplastic	PURA	23.7278	23.5834	23.5274	22.688	23.4107	22.6798	1.29021	0.0217709	3511000	5662800	5450700	1197600	1425000	757760	+	SOK5_free_ligase	13	13	13	34.9	34.9	34.9	52.964	0	154.22	6836500000	29	321	186570	907570	464400	2.75215	Q96529	Q96529	2196	0.0512609	Q96529
At1g12010	0.685667	0.00838666	sw|O65378|ACCO3_ARATH 1-aminocyclopropane-1-carboxylate oxidase 3 OS=Arabidopsis thaliana OX=3702 GN=At1g12010 PE=2 SV=1	AT1G12010	1-aminocyclopropane-1-carboxylate oxidase 3		23.5436	23.555	23.4656	22.9758	22.8931	22.6383	2.54087	0.00340565	1646200	3753400	3054100	1112200	811530	689650	+	SOK5_free_ligase	3	2	2	7.5	7.5	7.5	36.531	0	215.01	6463100000	11	179	268190	477110	363460	6.50715	O65378	O65378	1010	0.00287824	O65378
At3g52930	0.684946	0.0115067	sw|Q9LF98|ALFC8_ARATH Fructose-bisphosphate aldolase 8, cytosolic OS=Arabidopsis thaliana OX=3702 GN=FBA8 PE=1 SV=1	AT3G52930	Fructose-bisphosphate aldolase	F8J2_100	26.6299	26.4915	26.4998	26.0326	25.8776	25.6561	2.35705	0.00426702	48969000	67453000	68477000	13920000	12396000	9069100	+	SOK5_free_ligase	27	15	15	80.7	45.3	45.3	38.539	0	323.31	90093000000	23	791	4110100	6483300	6105700	5.79989	Q9LF98;F4KGQ0	Q9LF98	2568	0.00439496	Q9LF98
At2g04039	0.683915	0.195863	tr|F4IUA0|F4IUA0_ARATH DUF2996 family protein OS=Arabidopsis thaliana OX=3702 GN=At2g04039 PE=4 SV=1;tr|Q93Z84|Q93Z84_ARATH At2g04039/At2g04039 OS=Arabidopsis thaliana OX=3702 GN=At2g04039 PE=2 SV=1;tr|A8MR59|A8MR59_ARATH DUF2996 family protein OS=Arabidop	AT2G04039		At2g04039	20.4887	20.4064	20.1763	19.002	19.7502	20.2675	0.837066	0.0709897	1006200	1709300	1622400	496290	486600	169210			3	3	3	21.8	21.8	21.8	18.335	0	21.282	630640000	8	42	0	0	0	1.80421	F4IUA0;Q93Z84;A8MR59	F4IUA0;Q93Z84;A8MR59	585	0.145524	F4IUA0
At1g09210	0.679323	0.210332	sw|Q38858|CALR2_ARATH Calreticulin-2 OS=Arabidopsis thaliana OX=3702 GN=CRT2 PE=1 SV=3	AT1G09210	Calreticulin-2	CRT2	22.7595	22.6592	22.6708	21.2383	22.4776	22.3356	0.799018	0.0800459	2683800	1511300	975410	148590	553370	166420			17	10	10	34.7	22.6	22.6	48.156	0	30.634	2601900000	28	111	29008	544730	375470	1.72911	Q38858	Q38858	1494	0.158848	Q38858
At1g70330	0.673592	0.496439	sw|Q8VXY7|ENT1_ARATH Equilibrative nucleotide transporter 1 OS=Arabidopsis thaliana OX=3702 GN=ENT1 PE=1 SV=1	AT1G70330	Equilibrative nucleotide transporter 1	ENT1	21.0729	20.9815	18.8799	20.0504	19.9032	18.9599	0.35283	0.401344	667980	818480	492500	75571	268180	153680			2	2	2	3.6	3.6	3.6	49.344	0.0041667	1.8459	408620000	15	13	214700	75600	88297	0.848843	Q8VXY7	Q8VXY7	1919	0.443783	Q8VXY7
At3g11910	0.673146	0.434556	tr|F4J7I2|F4J7I2_ARATH Ubiquitin-specific protease 13 OS=Arabidopsis thaliana OX=3702 GN=UBP13 PE=3 SV=1;sw|Q84WU2|UBP13_ARATH Ubiquitin carboxyl-terminal hydrolase 13 OS=Arabidopsis thaliana OX=3702 GN=UBP13 PE=1 SV=1	AT3G11910	Ubiquitin carboxyl-terminal hydrolase;Ubiquitin carboxyl-terminal hydrolase 13	UBP13	20.5403	19.3166	21.0727	19.2026	19.1918	20.5157	0.42169	0.295394	258740	114740	340770	22850	22186	13115			19	7	7	21	7	7	130.52	0	12.679	620280000	65	45	47973	8633.9	0	0.988854	F4J7I2;Q84WU2	F4J7I2;Q84WU2	629	0.378713	F4J7I2
At4g39330	0.671666	0.0166992	sw|P42734|CADH9_ARATH Probable cinnamyl alcohol dehydrogenase 9 OS=Arabidopsis thaliana OX=3702 GN=CAD9 PE=2 SV=2	AT4G39330	Probable cinnamyl alcohol dehydrogenase 9	CAD9	25.2145	25.2716	25.1409	24.7253	24.5921	24.2946	2.14292	0.00521183	18331000	25251000	27235000	5516900	5971700	3849600	+	SOK5_free_ligase	17	17	17	60	60	60	38.933	0	323.31	36177000000	20	993	1362900	2453600	2294300	5.05698	P42734	P42734	1235	0.00719575	P42734
At3g48990	0.671256	0.0167545	sw|Q9SMT7|4CLLA_ARATH Oxalate--CoA ligase OS=Arabidopsis thaliana OX=3702 GN=AAE3 PE=1 SV=1	AT3G48990	Oxalate--CoA ligase	AAE3	24.8815	24.9869	24.968	24.4809	24.3045	24.0373	2.14046	0.00530815	21921000	33931000	37783000	12608000	12241000	8599600	+	SOK5_free_ligase	21	21	21	53.9	53.9	53.9	55.544	0	260.39	39160000000	22	877	2835800	2883700	1521100	5.04891	Q9SMT7	Q9SMT7	3123	0.00723664	Q9SMT7
At1g27090	0.671065	0.2009	tr|Q9LFX8|Q9LFX8_ARATH Glycine-rich protein OS=Arabidopsis thaliana OX=3702 GN=At1g27090 PE=1 SV=1	AT1G27090		At1g27090	20.5818	20.5942	20.9253	19.3736	20.6162	20.0983	0.82366	0.0734526	45957	187850	233160	32186	30561	15433			3	3	3	9.8	9.8	9.8	46.018	0	7.8035	497790000	23	14	0	0	0	1.7777	Q9LFX8	Q9LFX8	2584	0.150086	Q9LFX8
At3g09820	0.66769	0.0112681	sw|Q9SF85|ADK1_ARATH Adenosine kinase 1 OS=Arabidopsis thaliana OX=3702 GN=ADK1 PE=1 SV=1	AT3G09820	Adenosine kinase 1	ADK1	25.6939	25.9065	25.9068	25.3196	25.175	25.0095	2.36905	0.00412903	23590000	54459000	50480000	8685200	7543100	5615800	+	SOK5_free_ligase	15	15	7	51.5	51.5	30.5	37.836	0	317.16	36985000000	17	649	1689000	3435700	3497000	5.84404	Q9SF85	Q9SF85	3006	0.00427511	Q9SF85
At5g02500	0.666561	0.00385256	sw|P22953|MD37E_ARATH Probable mediator of RNA polymerase II transcription subunit 37e OS=Arabidopsis thaliana OX=3702 GN=MED37E PE=1 SV=3;tr|F4KCE5|F4KCE5_ARATH Heat shock cognate protein 70-1 OS=Arabidopsis thaliana OX=3702 GN=HSC70-1 PE=1 SV=1	AT5G02500	Probable mediator of RNA polymerase II transcription subunit 37e	MED37E;HSC70-1	27.2144	27.155	27.2113	26.621	26.5767	26.3833	3.04164	0.00171429	97208000	126580000	134370000	27647000	29598000	20774000	+	SOK5_free_ligase	40	40	15	72.2	72.2	33.9	71.357	0	323.31	276860000000	37	2569	8898000	12983000	13060000	8.82838	P22953;F4KCE5	P22953;F4KCE5	1151	0.000908579	P22953
At5g16760	0.666064	0.505623	sw|Q9SBA5|ITPK1_ARATH Inositol-tetrakisphosphate 1-kinase 1 OS=Arabidopsis thaliana OX=3702 GN=ITPK1 PE=1 SV=1	AT5G16760	Inositol-tetrakisphosphate 1-kinase 1	ITPK1	20.5326	20.5632	20.4755	19.6628	21.3309	18.5794	0.344621	0.415781	375470	598990	616270	89338	137360	72571			5	5	5	20.1	20.1	20.1	36.219	0	18.704	798920000	22	44	18568	239430	35225	0.831891	Q9SBA5	Q9SBA5	2972	0.45225	Q9SBA5
At4g17530	0.664302	0.0290841	sw|Q9SEH3|RAD2C_ARATH Ras-related protein RABD2c OS=Arabidopsis thaliana OX=3702 GN=RABD2C PE=1 SV=1	AT4G17530	Ras-related protein RABD2c	RABD2C	24.149	24.2332	24.2688	23.6706	23.2416	23.7459	1.83715	0.00853007	9394200	17799000	21061000	4013000	4347300	2897500	+	SOK5_free_ligase	10	9	1	66.8	61.4	8.4	22.318	0	175.49	11363000000	16	390	1733900	2631000	3607000	4.1253	Q9SEH3	Q9SEH3	2994	0.0145494	Q9SEH3
At4g14160	0.663693	0.353194	tr|Q8VXX0|Q8VXX0_ARATH Protein transport protein SEC23 OS=Arabidopsis thaliana OX=3702 GN=At4g14160 PE=1 SV=1;tr|F4JUM3|F4JUM3_ARATH Protein transport protein SEC23 OS=Arabidopsis thaliana OX=3702 GN=At4g14160 PE=1 SV=1;tr|F4JUM1|F4JUM1_ARATH Protein trans	AT4G14160		At4g14160	22.0943	22.1013	22.1168	22.1111	21.8584	20.3519	0.532508	0.186731	993150	1642700	1616700	335270	343060	143060			9	9	9	21.6	21.6	21.6	85.277	0	63.212	2122700000	30	73	169400	148330	75403	1.20846	Q8VXX0;F4JUM3;F4JUM1;Q9LUG1;F4J462;Q9SIJ7;Q8H0S3	Q8VXX0;F4JUM3;F4JUM1	1915	0.293422	Q8VXX0
At5g24400	0.662549	0.0234193	sw|Q84WW2|6PGL3_ARATH 6-phosphogluconolactonase 3, chloroplastic OS=Arabidopsis thaliana OX=3702 GN=PGL3 PE=1 SV=1	AT5G24400	Probable 6-phosphogluconolactonase 5, chloroplastic	EMB2024	22.1188	22.3827	22.0755	21.3221	21.5578	21.7094	1.9577	0.00739328	1457200	2787700	2268800	717120	732230	824950	+	SOK5_free_ligase	10	10	10	27.7	27.7	27.7	35.644	0	24.404	2538000000	21	85	118780	250660	287660	4.47608	Q84WW2	Q84WW2	1704	0.011023	Q84WW2
At5g63400	0.66223	0.42376	sw|O82514|KAD4_ARATH Adenylate kinase 4 OS=Arabidopsis thaliana OX=3702 GN=ADK1 PE=1 SV=2;tr|F4KAP2|F4KAP2_ARATH Adenylate kinase 1 OS=Arabidopsis thaliana OX=3702 GN=ADK1 PE=1 SV=1	AT5G63400	Adenylate kinase 4	ADK1	20.7214	21.3259	21.7358	20.9523	21.3793	19.4649	0.43607	0.276425	643950	1237800	1424900	199520	175920	101400			6	6	5	35.4	35.4	31.7	26.932	0	13.872	488150000	14	34	235020	303490	211580	1.01768	O82514;F4KAP2	O82514;F4KAP2	1101	0.366379	O82514
At5g22060	0.662056	0.271409	sw|P42825|DNAJ2_ARATH Chaperone protein dnaJ 2 OS=Arabidopsis thaliana OX=3702 GN=ATJ2 PE=1 SV=2	AT5G22060	Chaperone protein dnaJ 2	ATJ2	20.3916	19.6507	20.2723	19.7856	18.6701	19.8729	0.666844	0.116411	309790	272800	481400	84174	70930	50601			7	2	2	19.6	6.9	6.9	46.438	0.00068823	2.576	259080000	18	28	12062	11554	0	1.47059	P42825	P42825	1248	0.215355	P42825
At1g60780	0.6577	0.300013	sw|O22715|AP1M2_ARATH AP-1 complex subunit mu-2 OS=Arabidopsis thaliana OX=3702 GN=AP1M2 PE=1 SV=1;sw|Q9SAC9|AP1M1_ARATH AP-1 complex subunit mu-1 OS=Arabidopsis thaliana OX=3702 GN=AP1M1 PE=3 SV=1	AT1G10730;AT1G60780	AP-1 complex subunit mu-2;AP-1 complex subunit mu-1	AP1M2;AP1M1	20.5105	20.3766	21.4636	20.7888	19.876	19.7128	0.617119	0.13834	337860	404090	753790	81239	456070	220760			6	6	6	16.4	16.4	16.4	49.032	0	17.795	667060000	21	41	93418	165790	133310	1.37374	O22715;Q9SAC9	O22715;Q9SAC9	861	0.24148	O22715
At5g26860	0.657506	0.219735	tr|A0A2H1ZE77|A0A2H1ZE77_ARATH Lon protease homolog, mitochondrial OS=Arabidopsis thaliana OX=3702 GN=LON1 PE=1 SV=1;sw|P93655|LONM1_ARATH Lon protease homolog 1, mitochondrial OS=Arabidopsis thaliana OX=3702 GN=LON1 PE=1 SV=2	AT5G26860	Lon protease homolog 1, mitochondrial	LON1	20.4295	20.2	19.4485	19.475	18.8847	19.7458	0.776228	0.085178	153620	177670	109060	14386	12545	8714.5			2	2	2	3.5	3.5	3.5	109.16	0	7.0257	349240000	53	28	0	0	0	1.68431	A0A2H1ZE77;P93655	A0A2H1ZE77;P93655	306	0.167407	A0A2H1ZE77
At1g51710	0.657398	0.474867	tr|B3H5V4|B3H5V4_ARATH Ubiquitin-specific protease 6 OS=Arabidopsis thaliana OX=3702 GN=UBP6 PE=3 SV=1;sw|Q949Y0|UBP6_ARATH Ubiquitin carboxyl-terminal hydrolase 6 OS=Arabidopsis thaliana OX=3702 GN=UBP6 PE=1 SV=1	AT1G51710	Ubiquitin carboxyl-terminal hydrolase;Ubiquitin carboxyl-terminal hydrolase 6	UBP6	21.3345	19.6116	21.8238	20.8573	20.0556	19.8848	0.375153	0.361402	333200	469200	1192900	61834	383640	34859			5	5	5	13.3	13.3	13.3	49.486	0	15.959	1229700000	20	36	0	7857.3	0	0.894639	B3H5V4;Q949Y0;A0A1I9LL79;Q84WC6	B3H5V4;Q949Y0	391	0.421548	B3H5V4
At3g14420	0.65353	0.0014342	sw|Q9LRR9|GLO1_ARATH (S)-2-hydroxy-acid oxidase GLO1 OS=Arabidopsis thaliana OX=3702 GN=GLO1 PE=1 SV=1;tr|A8MS37|A8MS37_ARATH Aldolase-type TIM barrel family protein OS=Arabidopsis thaliana OX=3702 GN=GOX1 PE=3 SV=1;tr|B3H4B8|B3H4B8_ARATH Aldolase-type TIM	AT3G14420	Peroxisomal (S)-2-hydroxy-acid oxidase GLO1	GLO1;At3g14420	26.6	26.5645	26.603	25.8964	26.0289	25.8817	3.7586	0	53210000	72290000	82001000	18073000	16534000	9172100	+	SOK5_free_ligase	27	10	10	80.9	29.2	29.2	40.341	0	166.46	66417000000	22	559	5203400	7963200	7905700	13.4976	Q9LRR9;A8MS37;B3H4B8;Q2V3V9;O49506;A0A1P8B993	Q9LRR9;A8MS37;B3H4B8;Q2V3V9	2699	0.000174341	Q9LRR9
At1g17720	0.650758	0.371997	sw|Q39247|2ABB_ARATH Serine/threonine protein phosphatase 2A 55 kDa regulatory subunit B beta isoform OS=Arabidopsis thaliana OX=3702 GN=PP2AB2 PE=1 SV=1	AT1G17720	Serine/threonine protein phosphatase 2A 55 kDa regulatory subunit B beta isoform	PP2AB2	19.8626	21.3456	21.517	20.6284	20.2408	19.9037	0.503239	0.208953	112410	998030	725670	46990	55088	42027			4	4	3	10.4	10.4	8.8	56.274	0	20.29	700710000	27	40	8209.4	0	0	1.15094	Q39247	Q39247	1551	0.313878	Q39247
At2g21160	0.644856	0.753443	sw|P45434|SSRA_ARATH Translocon-associated protein subunit alpha OS=Arabidopsis thaliana OX=3702 GN=At2g21160 PE=2 SV=3;tr|F4IGI4|F4IGI4_ARATH Translocon-associated protein (TRAP), alpha subunit OS=Arabidopsis thaliana OX=3702 GN=At2g21160 PE=4 SV=1	AT2G21160	Translocon-associated protein subunit alpha	At2g21160	18.9018	22.9061	22.894	22.9228	19.9458	19.8986	0.143586	0.805555	6363000	8993300	9754600	2752700	1882800	1389400			2	2	2	12.4	12.4	12.4	28.167	0	18.048	2655900000	6	66	544040	622440	0	0.386977	P45434;F4IGI4	P45434;F4IGI4	1257	0.71848	P45434
At3g47520	0.643174	0.0389951	sw|Q9SN86|MDHP_ARATH Malate dehydrogenase, chloroplastic OS=Arabidopsis thaliana OX=3702 GN=At3g47520 PE=1 SV=1	AT3G47520	Malate dehydrogenase, chloroplastic		24.5679	24.7407	24.7481	24.2097	24.2029	23.7145	1.67826	0.010296	16524000	25676000	26710000	5891400	5701900	4223600	+	SOK5_free_ligase	16	16	14	51.4	51.4	48.4	42.405	0	231.67	24171000000	21	623	1046600	2333000	2411500	3.69228	Q9SN86	Q9SN86	3129	0.0209767	Q9SN86
At1g11860	0.642228	0.0141946	tr|A0A2H1ZEA9|A0A2H1ZEA9_ARATH Aminomethyltransferase OS=Arabidopsis thaliana OX=3702 GN=At1g11860 PE=3 SV=1;sw|O65396|GCST_ARATH Aminomethyltransferase, mitochondrial OS=Arabidopsis thaliana OX=3702 GN=GDCST PE=2 SV=1	AT1G11860	Aminomethyltransferase, mitochondrial	GDCST	26.6583	26.7256	26.6505	25.8085	26.1967	26.1025	2.23944	0.0049397	61873000	93442000	91228000	23717000	23370000	16420000	+	SOK5_free_ligase	22	22	22	44.4	44.4	44.4	46.352	0	323.31	116320000000	22	1314	5546900	11446000	11900000	5.38177	A0A2H1ZEA9;O65396	A0A2H1ZEA9;O65396	308	0.00576182	A0A2H1ZEA9
At4g24820	0.638787	0.00588732	sw|Q93Y35|PSMD6_ARATH 26S proteasome non-ATPase regulatory subunit 6 homolog OS=Arabidopsis thaliana OX=3702 GN=RPN7 PE=1 SV=1	AT4G24820	26S proteasome non-ATPase regulatory subunit 6 homolog	RPN7	23.1991	23.4695	23.3596	22.6813	22.7707	22.6599	2.76516	0.0025035	3757900	7681100	8414700	868350	1598100	696140	+	SOK5_free_ligase	11	11	11	37.2	37.2	37.2	44.282	0	147.6	6444600000	20	262	284770	753700	628040	7.46931	Q93Y35	Q93Y35	2027	0.00171726	Q93Y35
At4g37980	0.638612	0.576883	sw|Q02971|CADH7_ARATH Cinnamyl alcohol dehydrogenase 7 OS=Arabidopsis thaliana OX=3702 GN=CAD7 PE=1 SV=2	AT4G37980	Cinnamyl alcohol dehydrogenase 7	CAD7	22.1183	21.8959	21.9838	20.2948	23.2169	20.5705	0.274432	0.554661	1329500	875330	2374200	624830	828740	1323900			6	6	6	30	30	30	38.245	0	32.462	1793200000	18	115	46925	1098800	0	0.68394	Q02971;Q02972	Q02971	1430	0.531579	Q02971
At4g11260	0.637863	0.364733	sw|Q9SUT5|SGT1B_ARATH Protein SGT1 homolog B OS=Arabidopsis thaliana OX=3702 GN=SGT1B PE=1 SV=1	AT4G11260	Protein SGT1 homolog B	SGT1B	21.4479	20.283	19.9025	19.4144	20.3872	19.9182	0.515128	0.199817	414890	346310	364390	146740	206410	200210			8	8	7	30.7	30.7	27.9	39.762	0	52.896	1182400000	18	58	0	0	0	1.17434	Q9SUT5	Q9SUT5	3211	0.305402	Q9SUT5
At5g64860	0.633956	0.135244	sw|Q9LV91|DPE1_ARATH 4-alpha-glucanotransferase DPE1, chloroplastic/amyloplastic OS=Arabidopsis thaliana OX=3702 GN=DPE1 PE=1 SV=1	AT5G64860	4-alpha-glucanotransferase DPE1, chloroplastic/amyloplastic	DPE1	20.1203	20.9428	20.6542	19.9322	19.665	20.2182	1.02974	0.042517	417620	1496800	1176800	383700	305110	218140	+	SOK5_free_ligase	4	4	4	7.6	7.6	7.6	64.411	0	3.7175	450180000	19	5	25852	108030	44761	2.19298	Q9LV91	Q9LV91	2757	0.0933811	Q9LV91
At4g10060	0.633542	0.466232	tr|F4JLJ2|F4JLJ2_ARATH Non-lysosomal glucosylceramidase OS=Arabidopsis thaliana OX=3702 GN=At4g10060 PE=3 SV=1	AT4G10060	Non-lysosomal glucosylceramidase	At4g10060	21.2543	21.1762	21.1904	21.4316	21.0824	19.2064	0.385829	0.344123	397910	763390	1126400	154220	112040	46683			15	15	14	23	23	22.2	104.35	0	88.662	1595600000	40	58	81174	35733	45443	0.916393	F4JLJ2;A0A1P8BD83;A0A1P8AND8;F4HR96;Q8GUI9	F4JLJ2	684	0.411311	F4JLJ2
At4g39260	0.632402	0.00388263	sw|Q03251|RBG8_ARATH Glycine-rich RNA-binding protein 8 OS=Arabidopsis thaliana OX=3702 GN=RBG8 PE=1 SV=1;tr|F4JVC0|F4JVC0_ARATH Cold, circadian rhythm, and RNA binding 1 OS=Arabidopsis thaliana OX=3702 GN=CCR1 PE=4 SV=1;tr|F4JVC1|F4JVC1_ARATH Cold, circad	AT4G39260	Glycine-rich RNA-binding protein 8	RBG8;CCR1	26.3885	26.4316	26.4682	25.679	25.9153	25.7967	3.03311	0.00169231	40704000	52857000	56960000	10453000	11073000	7735500	+	SOK5_free_ligase	7	5	5	51.5	45	45	16.578	0	136.02	20223000000	12	285	4117600	5467300	5783000	8.78329	Q03251;F4JVC0;F4JVC1;F4JVB9	Q03251;F4JVC0;F4JVC1;F4JVB9	1432	0.000926603	Q03251
At4g34870	0.631318	0.000238006	sw|Q42406|CP18D_ARATH Peptidyl-prolyl cis-trans isomerase CYP18-4 OS=Arabidopsis thaliana OX=3702 GN=CYP18-4 PE=1 SV=1	AT4G34870	Peptidyl-prolyl cis-trans isomerase CYP18-4	CYP18-4	26.5123	26.5327	26.497	25.8597	25.8968	25.8916	5.66062	0	113440000	170220000	166730000	46923000	51453000	31765000	+	SOK5_free_ligase	8	8	5	44.8	44.8	35.5	18.378	0	125.71	54322000000	10	425	10314000	18790000	15955000	40.6682	Q42406	Q42406	1574	2.18466e-06	Q42406
At3g48720	0.630905	0.0227768	tr|Q9SMM7|Q9SMM7_ARATH HXXXD-type acyl-transferase family protein OS=Arabidopsis thaliana OX=3702 GN=T8P19.230 PE=2 SV=1	AT3G48720		T8P19.230	22.9515	22.7761	22.8394	21.9719	22.3006	22.4018	1.97261	0.00732388	2646000	2509300	3585400	693730	337110	200330	+	SOK5_free_ligase	10	10	6	29.5	29.5	19.3	48.004	0	13.953	1628700000	21	79	241960	458690	586360	4.52092	Q9SMM7	Q9SMM7	3120	0.0106509	Q9SMM7
At5g53140	0.629836	0.467641	sw|Q94AT1|P2C76_ARATH Probable protein phosphatase 2C 76 OS=Arabidopsis thaliana OX=3702 GN=At5g53140 PE=2 SV=1	AT5G53140	Probable protein phosphatase 2C 76		22.0981	22.1524	22.199	22.3699	22.0362	20.1538	0.383767	0.348159	848820	1706800	1912900	287550	313820	146210			5	5	5	14.3	14.3	14.3	45.786	0	8.3544	1753700000	25	101	205480	140420	138410	0.912197	Q94AT1	Q94AT1	2115	0.413269	Q94AT1
At5g65940	0.62811	0.439218	sw|Q9LKJ1|HIBC1_ARATH 3-hydroxyisobutyryl-CoA hydrolase 1 OS=Arabidopsis thaliana OX=3702 GN=CHY1 PE=1 SV=1	AT5G65940	3-hydroxyisobutyryl-CoA hydrolase 1	CHY1	21.3729	21.4426	20.9884	19.7353	21.8456	20.3387	0.415533	0.302283	201670	1332000	1067400	248200	255650	167490			5	5	5	18.5	18.5	18.5	42.073	0	7.8876	658590000	20	71	71967	309910	150900	0.976475	Q9LKJ1;A0A1P8AX47;A0A1P8B0L8;Q6NMB0;Q1PEY5	Q9LKJ1	2642	0.38412	Q9LKJ1
At1g65010	0.622055	0.516079	sw|F4I8B9|Y1501_ARATH Putative WEB family protein At1g65010, chloroplastic OS=Arabidopsis thaliana OX=3702 GN=At1g65010 PE=1 SV=1	AT1G65010	Putative WEB family protein At1g65010, chloroplastic		19.6022	20.0978	18.6989	18.3315	20.1381	18.0631	0.333263	0.436515	684490	533470	629890	116810	90919	52233			66	66	62	52.7	52.7	50.3	152.7	0	323.31	23408000000	77	439	88247	38743	58258	0.808326	F4I8B9	F4I8B9	519	0.464234	F4I8B9
At4g35000	0.62166	0.00385018	sw|Q42564|APX3_ARATH L-ascorbate peroxidase 3 OS=Arabidopsis thaliana OX=3702 GN=APX3 PE=1 SV=1	AT4G35000	L-ascorbate peroxidase 3, peroxisomal	APX3	23.0375	23.2507	23.0869	22.4774	22.5594	22.4733	3.04499	0.00172926	5552200	8393600	5341700	1282300	1245200	844030	+	SOK5_free_ligase	12	12	12	45.3	45.3	45.3	31.571	0	27.869	3370200000	18	185	532590	738000	766080	8.84618	Q42564;A0A1P8B5P9;Q7XZP5	Q42564	1592	0.000901584	Q42564
At3g47470	0.620441	0.0206522	sw|P27521|CA4_ARATH Chlorophyll a-b binding protein 4, chloroplastic OS=Arabidopsis thaliana OX=3702 GN=LHCA4 PE=1 SV=1	AT3G47470	Chlorophyll a-b binding protein 4, chloroplastic	LHCA4	26.9636	27.1638	27.2188	26.3885	26.7093	26.3872	2.02811	0.00680899	83314000	131010000	134150000	58071000	57503000	41513000	+	SOK5_free_ligase	15	15	15	76.1	76.1	76.1	27.733	0	323.31	85728000000	11	830	8051600	19793000	15373000	4.69064	P27521	P27521	1176	0.00937327	P27521
At4g31120	0.615978	0.264697	sw|Q8GWT4|ANM15_ARATH Protein arginine N-methyltransferase 1.5 OS=Arabidopsis thaliana OX=3702 GN=PMRT15 PE=1 SV=2	AT4G31120	Protein arginine N-methyltransferase 1.5	PMRT15	20.61	20.528	20.272	19.3412	20.6408	19.58	0.679117	0.112242	286310	340240	272710	0	0	0			3	3	3	7	7	7	71.87	0	6.4444	292680000	28	8	19741	0	0	1.49451	Q8GWT4	Q8GWT4	1720	0.209355	Q8GWT4
At5g11710	0.615928	0.215662	sw|Q8VY07|EPN1_ARATH Clathrin interactor EPSIN 1 OS=Arabidopsis thaliana OX=3702 GN=EPSIN1 PE=1 SV=1	AT5G11710	Clathrin interactor EPSIN 1	EPSIN1	19.4777	20.3216	20.5727	19.7042	19.5944	19.2256	0.786393	0.0823457	237270	447490	641090	84004	52357	41148			6	6	6	14.5	14.5	14.5	60.634	0	40.804	862680000	19	17	0	20924	0	1.70427	Q8VY07	Q8VY07	1923	0.163534	Q8VY07
At5g57440	0.613921	0.21056	sw|Q8VZP1|GPP2_ARATH (DL)-glycerol-3-phosphatase 2 OS=Arabidopsis thaliana OX=3702 GN=GPP2 PE=1 SV=1	AT5G57440	(DL)-glycerol-3-phosphatase 2	GPP2	20.4423	20.5353	19.5862	19.9285	19.2923	19.5013	0.798253	0.0799919	292420	890190	600430	116060	167700	73865			3	3	3	21.7	21.7	21.7	26.779	0	37.092	382540000	14	12	0	0	0	1.7276	Q8VZP1;F4JTE7	Q8VZP1	1960	0.159128	Q8VZP1
At3g45190	0.609751	0.225004	tr|A0A1I9LLZ2|A0A1I9LLZ2_ARATH SIT4 phosphatase-associated family protein OS=Arabidopsis thaliana OX=3702 GN=At3g45190 PE=1 SV=1;tr|F4J5I0|F4J5I0_ARATH SIT4 phosphatase-associated family protein OS=Arabidopsis thaliana OX=3702 GN=At3g45190 PE=1 SV=1	AT3G45190		At3g45190	20.1593	20.9595	20.6707	20.1095	20.4032	19.4475	0.764775	0.0887637	115480	401660	332260	34622	28671	0			5	5	5	8.5	8.5	8.5	83.314	0	11.214	510930000	42	38	0	60168	36815	1.66184	A0A1I9LLZ2;F4J5I0;A0A1P8ATA9;F4IIN7;Q8L7T5	A0A1I9LLZ2;F4J5I0	23	0.17188	A0A1I9LLZ2
At5g10360	0.608748	0.263064	sw|P51430|RS62_ARATH 40S ribosomal protein S6-2 OS=Arabidopsis thaliana OX=3702 GN=RPS6B PE=1 SV=3;tr|F4KGU2|F4KGU2_ARATH Ribosomal protein S6e OS=Arabidopsis thaliana OX=3702 GN=EMB3010 PE=1 SV=1	AT5G10360	40S ribosomal protein S6-2	RPS6B;EMB3010	24.3224	24.2757	24.2892	24.4977	23.2919	23.2714	0.682365	0.111168	18357000	24432000	24345000	4890700	7872300	4557600			10	10	5	34.1	34.1	19.7	28.162	0	88.602	9427400000	10	272	2650200	1284900	2273000	1.50083	P51430;F4KGU2	P51430;F4KGU2	1305	0.207795	P51430
At1g30580	0.60825	0.0345834	sw|Q9SA73|OLA1_ARATH Obg-like ATPase 1 OS=Arabidopsis thaliana OX=3702 GN=YchF1 PE=1 SV=1	AT1G30580	Obg-like ATPase 1	T5I8.3	23.6248	23.6698	23.6902	23.3111	23.0784	22.7706	1.73993	0.00975194	6478900	13465000	15855000	2633700	2487100	1493100	+	SOK5_free_ligase	21	21	21	60.9	60.9	60.9	44.471	0	212.98	15343000000	25	612	752300	925960	676080	3.8566	Q9SA73	Q9SA73	2960	0.0181999	Q9SA73
At3g23700	0.605936	0.0568412	tr|Q9LK47|Q9LK47_ARATH AT3g23700/MYM9_3 OS=Arabidopsis thaliana OX=3702 GN=At3g23700 PE=2 SV=1	AT3G23700		At3g23700	23.0504	23.0376	23.019	22.4797	22.7297	22.0797	1.48167	0.0148998	3148200	3968300	6551400	1057500	1038900	956370	+	SOK5_free_ligase	14	14	14	45.7	45.7	45.7	42.75	0	61.057	5280200000	18	181	6141.6	270780	350440	3.19729	Q9LK47	Q9LK47	2633	0.0329858	Q9LK47
At5g14120	0.603285	0.412239	tr|Q9FMT8|Q9FMT8_ARATH Major facilitator superfamily protein OS=Arabidopsis thaliana OX=3702 GN=MUA22.12 PE=1 SV=1	AT5G14120		At5g14120	21.4792	21.2507	21.4459	21.2676	21.4491	19.6493	0.450471	0.260797	435160	714290	830810	193960	139900	234630			3	3	3	7.6	7.6	7.6	63.148	0	11.179	725770000	13	35	51505	203540	93184	1.04643	Q9FMT8;A0A1I9LQZ4;Q9S7R2	Q9FMT8	2462	0.354429	Q9FMT8
At3g04120	0.602311	0.00901325	sw|P25858|G3PC1_ARATH Glyceraldehyde-3-phosphate dehydrogenase GAPC1, cytosolic OS=Arabidopsis thaliana OX=3702 GN=GAPC1 PE=1 SV=2	AT3G04120	Glyceraldehyde-3-phosphate dehydrogenase GAPC1, cytosolic	GAPC1	28.2498	28.3687	28.4482	27.8975	27.7216	27.6407	2.49499	0.00373563	279840000	449790000	459170000	102870000	95810000	74759000	+	SOK5_free_ligase	26	26	3	75.1	75.1	10.4	36.914	0	323.31	493100000000	21	1867	28176000	38443000	40509000	6.32413	P25858	P25858	1170	0.00319899	P25858
At2g33600	0.599338	0.672234	tr|O22810|O22810_ARATH At2g33600 OS=Arabidopsis thaliana OX=3702 GN=CRL2 PE=2 SV=1;tr|O22809|O22809_ARATH NAD(P)-binding Rossmann-fold superfamily protein OS=Arabidopsis thaliana OX=3702 GN=CRL1 PE=2 SV=1	AT2G33590;AT2G33600		At2g33600;At2g33590	22.7025	23.0027	23.0341	23.9214	20.0744	22.9454	0.198961	0.712986	2729300	3956800	5897800	1466600	1146000	809950			4	4	4	15.9	15.9	15.9	35.614	0	32.59	2011100000	12	110	1092200	769260	1683600	0.516936	O22810;O22809	O22810;O22809	869	0.632469	O22810
At3g59920	0.598242	0.117836	sw|O24653|GDI2_ARATH Guanosine nucleotide diphosphate dissociation inhibitor 2 OS=Arabidopsis thaliana OX=3702 GN=GDI2 PE=2 SV=1	AT3G59920	Guanosine nucleotide diphosphate dissociation inhibitor 2	GDI2	23.5695	23.7823	23.7525	22.6899	23.5432	23.0764	1.10096	0.0343624	8169000	11237000	14349000	2548000	3392700	2310500	+	SOK5_free_ligase	14	14	9	42.3	42.3	28.8	49.538	0	203.14	11459000000	23	471	173340	832300	674550	2.34139	O24653	O24653	935	0.0792582	O24653
At1g74730	0.596543	0.122783	tr|Q94F10|Q94F10_ARATH Transmembrane protein, putative (DUF1118) OS=Arabidopsis thaliana OX=3702 GN=At1g74730 PE=1 SV=1	AT1G74730		At1g74730	23.9634	24.5543	24.0449	23.4225	23.3952	23.9552	1.08014	0.0371928	14359000	20855000	22048000	1230800	859340	3621800	+	SOK5_free_ligase	3	3	3	10.6	10.6	10.6	20.735	0	12.79	3254700000	5	66	726340	1097200	1683600	2.2977	Q94F10	Q94F10	2147	0.0831491	Q94F10
At1g53520	0.596453	0.68891	sw|Q9C8L2|FAP3_ARATH Fatty-acid-binding protein 3, chloroplastic OS=Arabidopsis thaliana OX=3702 GN=FAP3 PE=1 SV=1	AT1G53520	Fatty-acid-binding protein 3	FAP3	19.4098	21.8406	21.2481	21.9863	20.1064	18.6164	0.186909	0.733461	0	1291100	917660	572020	725990	572630			4	4	4	17.4	17.4	17.4	30.729	0	8.1072	378710000	14	35	258570	296010	320980	0.489272	Q9C8L2	Q9C8L2	2255	0.650266	Q9C8L2
At2g30110	0.589341	0.182488	sw|P93028|UBE11_ARATH Ubiquitin-activating enzyme E1 1 OS=Arabidopsis thaliana OX=3702 GN=UBA1 PE=1 SV=1	AT2G30110	Ubiquitin-activating enzyme E1 1	UBA1	23.4917	23.6884	23.5751	23.2332	23.3695	22.3844	0.875477	0.0640643	4939100	7719600	8119000	1895200	1636200	1289300			33	33	29	42.6	42.6	38.5	120.25	0	251.44	16279000000	59	736	294830	501620	232480	1.88049	P93028	P93028	1412	0.133206	P93028
At3g56070	0.587701	0.190469	sw|Q38867|CP19C_ARATH Peptidyl-prolyl cis-trans isomerase CYP19-3 OS=Arabidopsis thaliana OX=3702 GN=CYP19-3 PE=2 SV=2	AT3G56070	Peptidyl-prolyl cis-trans isomerase CYP19-3	CYP19-3	21.9755	21.8215	22.0674	21.4758	20.7796	21.846	0.851285	0.0676552	2265900	2911300	3754100	797240	285480	348550			7	6	6	40.9	36.9	36.9	18.92	0	10.469	928150000	11	85	717160	535210	894500	1.83239	Q38867	Q38867	1495	0.140836	Q38867
At4g11600	0.581937	0.0831441	sw|O48646|GPX6_ARATH Probable phospholipid hydroperoxide glutathione peroxidase 6, mitochondrial OS=Arabidopsis thaliana OX=3702 GN=GPX6 PE=2 SV=2	AT4G11600	Probable phospholipid hydroperoxide glutathione peroxidase 6, mitochondrial	GPX6	24.2017	24.2171	24.2043	23.9624	23.6835	23.2314	1.28098	0.0222445	13024000	23089000	24753000	5074200	4909200	4561000	+	SOK5_free_ligase	6	6	6	29.3	29.3	29.3	25.584	0	26.228	11381000000	12	301	2133300	2621800	1277800	2.73149	O48646	O48646	941	0.0523625	O48646
At3g54400	0.577534	0.0224489	tr|Q9M2U7|Q9M2U7_ARATH AT3g54400/T12E18_90 OS=Arabidopsis thaliana OX=3702 GN=T12E18_90 PE=2 SV=1	AT3G54400		T12E18_90	22.9523	23.327	23.3265	22.6446	22.6515	22.5772	1.98081	0.00735597	3130100	8119600	6113000	2195000	1980400	1718400	+	SOK5_free_ligase	7	7	7	22.8	22.8	22.8	45.475	0	31.513	2818400000	17	131	421330	616470	615870	4.5457	Q9M2U7	Q9M2U7	2858	0.0104517	Q9M2U7
At4g03280	0.57646	0.0287598	sw|Q9ZR03|UCRIA_ARATH Cytochrome b6-f complex iron-sulfur subunit, chloroplastic OS=Arabidopsis thaliana OX=3702 GN=petC PE=1 SV=1	AT4G03280	Cytochrome b6-f complex iron-sulfur subunit, chloroplastic	petC	26.9995	26.8416	26.6364	26.0805	26.3938	26.2739	1.84291	0.0085475	70383000	93807000	89618000	18486000	16661000	10682000	+	SOK5_free_ligase	4	4	4	24.9	24.9	24.9	24.366	0	287.08	45350000000	13	280	4803900	11357000	10365000	4.14159	Q9ZR03	Q9ZR03	3335	0.0143579	Q9ZR03
At3g48690	0.576408	0.115571	sw|Q9SMN0|CXE12_ARATH Probable carboxylesterase 12 OS=Arabidopsis thaliana OX=3702 GN=CXE12 PE=1 SV=1	AT3G48690	Probable carboxylesterase 12	CXE12	23.1681	23.4467	22.9826	22.5341	23.0104	22.3237	1.11169	0.0332134	3059700	5633300	4064800	233550	581390	468470	+	SOK5_free_ligase	7	7	7	27.2	27.2	27.2	35.567	0	40.809	3404100000	14	110	195190	2165400	3851200	2.36403	Q9SMN0;Q9SMM9	Q9SMN0	3121	0.0773225	Q9SMN0
At2g20270	0.575583	0.732962	sw|Q8LBS4|GRS12_ARATH Monothiol glutaredoxin-S12, chloroplastic OS=Arabidopsis thaliana OX=3702 GN=GRXS12 PE=1 SV=2;tr|F4IUG7|F4IUG7_ARATH Thioredoxin superfamily protein OS=Arabidopsis thaliana OX=3702 GN=At2g20270 PE=1 SV=1	AT2G20270	Monothiol glutaredoxin-S12, chloroplastic	GRXS12;At2g20270	23.0367	23.0497	19.4034	20.8325	22.5261	20.4045	0.156717	0.783923	1329200	1841800	1383800	410950	554680	332920			3	3	3	30.7	30.7	30.7	19.125	0	21.728	690150000	9	36	313620	776990	542070	0.418492	Q8LBS4;F4IUG7	Q8LBS4;F4IUG7	1829	0.69708	Q8LBS4
At5g56350	0.573919	0.00666603	tr|Q9FM97|Q9FM97_ARATH Pyruvate kinase OS=Arabidopsis thaliana OX=3702 GN=MCD7.8 PE=2 SV=1;sw|O65595|KPYC_ARATH Probable pyruvate kinase, cytosolic isozyme OS=Arabidopsis thaliana OX=3702 GN=At4g26390 PE=3 SV=1	AT4G26390;AT5G56350	Pyruvate kinase;Probable pyruvate kinase, cytosolic isozyme		21.9206	22.1843	22.0083	21.454	21.4315	21.5061	2.68614	0.00236304	1006400	2544800	1933100	504730	426140	418680	+	SOK5_free_ligase	9	7	7	22.1	17.1	17.1	54.411	0	15.066	1894400000	24	139	169150	256590	282840	7.11699	Q9FM97;O65595	Q9FM97;O65595	2449	0.00205998	Q9FM97
	0.573759	0.00368629	tr|Q8W4A0|Q8W4A0_ARATH Eukaryotic translation initiation factor 3 subunit M OS=Arabidopsis thaliana OX=3702 GN=F14P3.15 PE=1 SV=1;tr|F4J2B4|F4J2B4_ARATH Proteasome component (PCI) domain protein OS=Arabidopsis thaliana OX=3702 GN=At3g02200 PE=1 SV=1	AT3G02200	Eukaryotic translation initiation factor 3 subunit M	F14P3.15;At3g02200	24.5197	24.4234	24.4643	23.9888	23.7915	23.9057	3.07655	0.00149776	3992000	4702700	6021700	1668500	1428300	1524700	+	SOK5_free_ligase	10	10	10	33.1	33.1	33.1	46.784	0	52.687	5385400000	24	175	511820	744750	729480	9.01516	Q8W4A0;F4J2B4;Q0WSE9;Q9LF21	Q8W4A0;F4J2B4	1974	0.000838391	Q8W4A0
At5g49650	0.573677	0.453275	sw|Q949W8|XK2_ARATH Xylulose kinase 2 OS=Arabidopsis thaliana OX=3702 GN=XK2 PE=1 SV=1;tr|F4K670|F4K670_ARATH Xylulose kinase-2 OS=Arabidopsis thaliana OX=3702 GN=XK-2 PE=4 SV=1	AT5G49650		XK-2	19.5729	21.2529	21.1817	19.5804	20.2781	20.428	0.399579	0.323916	338430	558050	794920	0	64486	0			5	5	5	11.8	11.8	11.8	61.294	0	5.1761	380500000	29	5	126340	0	0	0.944281	Q949W8;F4K670	Q949W8;F4K670	2095	0.398494	Q949W8
At5g28540	0.572609	0.0157541	sw|Q9LKR3|MD37A_ARATH Mediator of RNA polymerase II transcription subunit 37a OS=Arabidopsis thaliana OX=3702 GN=MED37A PE=1 SV=1	AT5G28540	Mediator of RNA polymerase II transcription subunit 37a	MED37A	24.1061	24.1919	23.9367	23.6631	23.4631	23.3906	2.17758	0.00517533	2671900	5055300	4754300	975600	1061500	478870	+	SOK5_free_ligase	36	4	4	58.4	9	9	73.628	0	153.8	5169600000	31	103	217700	271880	251290	5.17177	Q9LKR3;Q8H1B3	Q9LKR3	2643	0.00664386	Q9LKR3
At3g44190	0.569694	0.113522	tr|Q9LXP4|Q9LXP4_ARATH At3g44190 OS=Arabidopsis thaliana OX=3702 GN=F26G5_140 PE=2 SV=1;tr|A0A1I9LQ33|A0A1I9LQ33_ARATH FAD/NAD(P)-binding oxidoreductase family protein OS=Arabidopsis thaliana OX=3702 GN=At3g44190 PE=4 SV=1	AT3G44190		F26G5_140	21.1484	20.9815	20.7319	20.4729	19.9919	20.6878	1.12245	0.032307	469520	559560	506390	197060	242620	144390	+	SOK5_free_ligase	3	3	2	9	9	6.8	40.085	0	6.4291	483480000	21	22	0	0	0	2.38679	Q9LXP4;A0A1I9LQ33	Q9LXP4;A0A1I9LQ33	2787	0.0754304	Q9LXP4
At5g21990	0.568294	0.244832	sw|B7ZWR6|OEP61_ARATH Outer envelope protein 61 OS=Arabidopsis thaliana OX=3702 GN=OEP61 PE=1 SV=1	AT5G21990	Outer envelope protein 61	OEP61	19.8657	20.1221	19.2491	18.6984	19.5404	19.2933	0.722338	0.098859	343090	630550	238680	9884.5	0	6176.8			21	21	21	47.8	47.8	47.8	60.757	0	218.32	4845200000	38	138	33923	0	0	1.57881	B7ZWR6	B7ZWR6	401	0.189523	B7ZWR6
At1g44575	0.567242	0.00201061	sw|Q9XF91|PSBS_ARATH Photosystem II 22 kDa protein, chloroplastic OS=Arabidopsis thaliana OX=3702 GN=PSBS PE=2 SV=1;tr|F4IEG8|F4IEG8_ARATH Chlorophyll A-B binding family protein OS=Arabidopsis thaliana OX=3702 GN=NPQ4 PE=4 SV=1	AT1G44575	Photosystem II 22 kDa protein, chloroplastic	PSBS;NPQ4	27.1603	27.0582	27.1536	26.5227	26.6285	26.5192	3.5063	0.000712871	110150000	132410000	168940000	28087000	27069000	20460000	+	SOK5_free_ligase	10	10	10	37.7	37.7	37.7	28.007	0	229.87	70122000000	13	441	10615000	16668000	16051000	11.637	Q9XF91;F4IEG8	Q9XF91;F4IEG8	3292	0.000311672	Q9XF91
At3g27740	0.564946	0.206214	sw|Q9LVW7|CARA_ARATH Carbamoyl-phosphate synthase small chain, chloroplastic OS=Arabidopsis thaliana OX=3702 GN=CARA PE=1 SV=1	AT3G27740	Carbamoyl-phosphate synthase small chain, chloroplastic	CARA	23.1168	23.0566	23.2541	21.9808	23.0633	22.6886	0.809956	0.0768201	3188700	6207500	7349000	1400300	1582300	879660			10	10	10	22.8	22.8	22.8	47.058	0	27.663	3613200000	19	156	195040	964690	1225500	1.75066	Q9LVW7;A8MRD8	Q9LVW7	2772	0.154897	Q9LVW7
At4g37930	0.564498	0.0045725	sw|Q9SZJ5|GLYM1_ARATH Serine hydroxymethyltransferase 1, mitochondrial OS=Arabidopsis thaliana OX=3702 GN=SHM1 PE=1 SV=1	AT4G37930	Serine hydroxymethyltransferase 1, mitochondrial	SHM1	26.0732	26.0032	25.9385	25.5063	25.486	25.3292	2.93597	0.00219718	52919000	66682000	68886000	20036000	20070000	13685000	+	SOK5_free_ligase	28	28	18	71.6	71.6	47.8	57.4	0	323.31	78676000000	29	1668	5867600	9222600	8354400	8.28452	Q9SZJ5	Q9SZJ5	3262	0.00115886	Q9SZJ5
At1g64550	0.561754	0.33297	sw|Q8H0V6|AB3F_ARATH ABC transporter F family member 3 OS=Arabidopsis thaliana OX=3702 GN=ABCF3 PE=1 SV=1	AT1G64550	ABC transporter F family member 3	ABCF3	20.5094	20.744	20.6187	19.9695	19.3557	20.8616	0.563786	0.166856	257340	197790	280920	22690	25166	12958			7	7	7	14.7	14.7	14.7	79.643	0	24.127	756160000	33	68	0	0	0	1.2697	Q8H0V6	Q8H0V6	1743	0.273032	Q8H0V6
At4g29680	0.560356	0.371997	tr|Q9SU83|Q9SU83_ARATH Alkaline-phosphatase-like family protein OS=Arabidopsis thaliana OX=3702 GN=At4g29680 PE=2 SV=1	AT4G29680		T16L4.190	19.9512	20.4655	19.9954	19.0499	20.4905	19.1907	0.502878	0.208831	273640	368700	287820	87809	94729	77442			2	2	2	6.7	6.7	6.7	54.678	0	9.1158	197970000	16	39	20374	29451	46870	1.15022	Q9SU83	Q9SU83	3198	0.314139	Q9SU83
At3g53900	0.560256	0.0016261	sw|Q9M336|UPP_ARATH Uracil phosphoribosyltransferase, chloroplastic OS=Arabidopsis thaliana OX=3702 GN=UPP PE=1 SV=1	AT3G53900	Uracil phosphoribosyltransferase, chloroplastic	UPP	22.5248	22.5289	22.4279	21.9719	21.8765	21.9524	3.65973	0.000409091	3037900	3505500	3570900	706130	921670	612050	+	SOK5_free_ligase	8	8	8	32.1	32.1	32.1	32.195	0	18.515	2461600000	21	85	165640	326470	371720	12.7368	Q9M336	Q9M336	2863	0.000218914	Q9M336
At1g60070	0.560043	0.572543	tr|F4IEP9|F4IEP9_ARATH AP-1 complex subunit gamma OS=Arabidopsis thaliana OX=3702 GN=At1g60070 PE=3 SV=1;sw|Q9ZUI6|AP1G2_ARATH AP-1 complex subunit gamma-2 OS=Arabidopsis thaliana OX=3702 GN=At1g60070 PE=1 SV=2	AT1G60070	AP-1 complex subunit gamma-2	At1g60070	19.211	21.5232	20.6429	20.1141	20.5433	19.0396	0.278433	0.545907	39095	468640	548550	0	61054	41734			5	5	4	8.6	8.6	7.2	98.818	0	5.7102	367640000	42	6	0	0	0	0.692539	F4IEP9;Q9ZUI6	F4IEP9;Q9ZUI6	543	0.526704	F4IEP9
At3g05420	0.557117	0.579144	sw|Q9MA55|ACBP4_ARATH Acyl-CoA-binding domain-containing protein 4 OS=Arabidopsis thaliana OX=3702 GN=ACBP4 PE=1 SV=1	AT3G05420	Acyl-CoA-binding domain-containing protein 4	ACBP4	19.6146	21.9762	22.1152	20.8431	20.4444	20.7472	0.272252	0.559222	253860	916500	392140	116720	73014	68212			7	7	7	11.4	11.4	11.4	73.074	0	9.2556	958870000	40	23	19212	23336	58155	0.679247	Q9MA55	Q9MA55	2902	0.534254	Q9MA55
AtCg00270	0.557	0.0204329	sw|P56761|PSBD_ARATH Photosystem II D2 protein OS=Arabidopsis thaliana OX=3702 GN=psbD PE=1 SV=3	ATCG00270	Photosystem II D2 protein	psbD	27.1743	27.3922	27.3717	26.5709	26.8909	26.8054	2.03491	0.00662443	81503000	199690000	220230000	71854000	74568000	49272000	+	SOK5_free_ligase	10	10	10	29.2	29.2	29.2	39.547	0	323.31	111050000000	10	683	15219000	27689000	23600000	4.71175	P56761	P56761	1336	0.00922773	P56761
At5g14260	0.556913	0.0203723	tr|Q8VZB5|Q8VZB5_ARATH Rubisco methyltransferase family protein OS=Arabidopsis thaliana OX=3702 GN=At5g14260 PE=1 SV=1;tr|A0A1P8BDE0|A0A1P8BDE0_ARATH Rubisco methyltransferase family protein OS=Arabidopsis thaliana OX=3702 GN=At5g14260 PE=1 SV=1	AT5G14260		F18O22_50	23.2371	23.2991	23.3211	22.5717	22.9535	22.6615	2.03797	0.00663946	3320700	6400200	6952400	1499600	1537900	1000900	+	SOK5_free_ligase	12	12	12	33.9	33.9	33.9	57.585	0	137.43	6907900000	23	307	542060	689030	749110	4.72129	Q8VZB5;A0A1P8BDE0	Q8VZB5;A0A1P8BDE0	1947	0.00916286	Q8VZB5
At1g31330	0.554822	0.0185004	sw|Q9SHE8|PSAF_ARATH Photosystem I reaction center subunit III, chloroplastic OS=Arabidopsis thaliana OX=3702 GN=PSAF PE=1 SV=1	AT1G31330	Photosystem I reaction center subunit III, chloroplastic	PSAF	26.8359	26.9933	27.0239	26.3206	26.5901	26.278	2.08778	0.00632333	102050000	167750000	185620000	45045000	44323000	28518000	+	SOK5_free_ligase	7	7	7	33	33	33	24.173	0	50.914	72926000000	12	425	11382000	23325000	19915000	4.8784	Q9SHE8	Q9SHE8	3031	0.00817	Q9SHE8
At5g05890	0.554761	0.289842	sw|Q9FI97|U76C5_ARATH UDP-glycosyltransferase 76C5 OS=Arabidopsis thaliana OX=3702 GN=UGT76C5 PE=2 SV=1;sw|Q9FI96|U76C3_ARATH UDP-glycosyltransferase 76C3 OS=Arabidopsis thaliana OX=3702 GN=UGT76C3 PE=3 SV=1	AT5G05890;AT5G05900	UDP-glycosyltransferase 76C5;UDP-glycosyltransferase 76C3	UGT76C5;UGT76C3	21.1019	20.8976	20.178	20.6902	19.746	20.0771	0.635247	0.130471	472570	567850	485950	174910	208960	0			2	2	2	6.2	6.2	6.2	51.737	0	5.4281	397220000	22	32	0	129840	0	1.40906	Q9FI97;Q9FI96	Q9FI97;Q9FI96	2375	0.231608	Q9FI97
At5g14250	0.55254	0.525533	sw|Q8W575|CSN3_ARATH COP9 signalosome complex subunit 3 OS=Arabidopsis thaliana OX=3702 GN=CSN3 PE=1 SV=2;tr|F4K5I3|F4K5I3_ARATH Proteasome component (PCI) domain protein OS=Arabidopsis thaliana OX=3702 GN=COP13 PE=4 SV=1	AT5G14250	COP9 signalosome complex subunit 3	CSN3;COP13	20.9004	18.9982	21.1537	20.1232	19.6885	19.5831	0.32415	0.454451	487310	378620	882420	82294	85796	84848			5	5	5	19.3	19.3	19.3	47.74	0	17.322	651130000	23	29	41602	60711	56678	0.789322	Q8W575;F4K5I3	Q8W575;F4K5I3	1985	0.474078	Q8W575
At5g55480	0.550104	0.0218383	sw|Q9FJ62|GPDL4_ARATH Glycerophosphodiester phosphodiesterase GDPDL4 OS=Arabidopsis thaliana OX=3702 GN=GDPDL4 PE=1 SV=1	AT5G55480	Glycerophosphodiester phosphodiesterase GDPDL4	GDPDL4	21.1977	21.0587	21.0123	20.3495	20.7165	20.5523	1.99517	0.00725991	390750	588860	514000	196000	152820	111250	+	SOK5_free_ligase	4	4	4	6.7	6.7	6.7	84.164	0	10.893	498960000	29	35	24575	85107	86026	4.58935	Q9FJ62	Q9FJ62	2390	0.0101118	Q9FJ62
At5g37510	0.548764	0.00657902	tr|B9DFQ9|B9DFQ9_ARATH AT5G37510 protein OS=Arabidopsis thaliana OX=3702 GN=EMB1467 PE=2 SV=1;sw|Q9FGI6|NDUS1_ARATH NADH dehydrogenase [ubiquinone] iron-sulfur protein 1, mitochondrial OS=Arabidopsis thaliana OX=3702 GN=EMB1467 PE=1 SV=2	AT5G37510	NADH dehydrogenase [ubiquinone] iron-sulfur protein 1, mitochondrial	EMB1467	23.1847	23.2117	23.0694	22.4804	22.6736	22.6656	2.694	0.00237479	3066500	3258700	4003000	1108200	629480	683970	+	SOK5_free_ligase	12	12	12	21.2	21.2	21.2	81.181	0	134.67	5606400000	39	312	183080	284880	358980	7.15137	B9DFQ9;Q9FGI6	B9DFQ9;Q9FGI6	406	0.00202302	B9DFQ9
At1g56340	0.548659	0.0254121	sw|O04151|CALR1_ARATH Calreticulin-1 OS=Arabidopsis thaliana OX=3702 GN=CRT1 PE=1 SV=1;tr|F4I529|F4I529_ARATH Calreticulin 1a OS=Arabidopsis thaliana OX=3702 GN=CRT1a PE=3 SV=1	AT1G56340	Calreticulin-1	CRT1;CRT1a	24.4323	24.4002	24.5194	24.1229	23.8768	23.7062	1.9157	0.0078762	8769200	13354000	15081000	2424200	2828600	1956900	+	SOK5_free_ligase	19	19	12	49.2	49.2	37.2	48.527	0	116.65	7734600000	27	343	1352600	1676600	1861800	4.35155	O04151;F4I529	O04151;F4I529	811	0.0121423	O04151
At1g32200	0.548223	0.0308872	sw|Q43307|PLSB_ARATH Glycerol-3-phosphate acyltransferase, chloroplastic OS=Arabidopsis thaliana OX=3702 GN=ATS1 PE=2 SV=2	AT1G32200	Glycerol-3-phosphate acyltransferase, chloroplastic	ATS1	22.9517	23.0137	22.8466	22.1458	22.4446	22.5769	1.79798	0.00860594	2211400	3602200	3411500	387280	599700	435690	+	SOK5_free_ligase	11	11	11	38.1	38.1	38.1	50.421	0	93.006	3472900000	23	146	210650	377080	440090	4.01556	Q43307	Q43307	1603	0.0159229	Q43307
At1g04430	0.547192	0.0886502	sw|Q940J9|PMT8_ARATH Probable methyltransferase PMT8 OS=Arabidopsis thaliana OX=3702 GN=At1g04430 PE=2 SV=1	AT1G04430	Probable methyltransferase PMT8		22.3528	22.0293	22.1636	21.7156	21.9032	21.2853	1.24963	0.0244048	700170	772940	1305400	288290	211130	115910	+	SOK5_free_ligase	6	6	3	10.6	10.6	5.8	70.507	0	9.4838	1227600000	35	102	119190	236580	102070	2.66184	Q940J9	Q940J9	2056	0.0562823	Q940J9
At3g49870	0.546678	0.0168685	tr|A0A1I9LR83|A0A1I9LR83_ARATH ADP-ribosylation factor-like A1C OS=Arabidopsis thaliana OX=3702 GN=ARLA1C PE=3 SV=1;sw|Q8VY57|ARL8A_ARATH ADP-ribosylation factor-like protein 8a OS=Arabidopsis thaliana OX=3702 GN=ARL8A PE=2 SV=1	AT3G49870		ARLA1C	22.5189	22.7569	22.6017	21.9206	22.2024	22.1145	2.13598	0.00539765	7097600	11242000	11567000	3017600	2666000	1649100	+	SOK5_free_ligase	6	6	1	46.1	46.1	12.7	18.079	0	63.122	3197600000	9	182	423760	1063600	974320	5.03423	A0A1I9LR83;Q8VY57;F4IZ82	A0A1I9LR83;Q8VY57	45	0.00731168	A0A1I9LR83
At1g72150	0.546129	0.00808009	sw|Q56WK6|PATL1_ARATH Patellin-1 OS=Arabidopsis thaliana OX=3702 GN=PATL1 PE=1 SV=2	AT1G72150	Patellin-1	PATL1	25.4776	25.5273	25.482	24.9555	25.0868	24.8062	2.56684	0.00348328	27812000	48340000	46856000	12942000	12320000	8211400	+	SOK5_free_ligase	50	50	47	72.6	72.6	66.5	64.046	0	323.31	213060000000	33	1625	2828100	4606000	4284100	6.6127	Q56WK6	Q56WK6	1618	0.00271122	Q56WK6
At5g54810	0.545402	0.0355218	sw|P14671|TRPB1_ARATH Tryptophan synthase beta chain 1, chloroplastic OS=Arabidopsis thaliana OX=3702 GN=TSB1 PE=2 SV=1;sw|P25269|TRBP2_ARATH Tryptophan synthase beta chain 2, chloroplastic OS=Arabidopsis thaliana OX=3702 GN=TSB2 PE=1 SV=2	AT4G27070;AT5G54810	Tryptophan synthase beta chain 1, chloroplastic;Tryptophan synthase beta chain 2, chloroplastic	TSB1;TSB2	23.1211	22.9305	22.7326	22.4659	22.4762	22.2059	1.72579	0.00993834	3512500	4245700	4091500	2449200	2264400	1900400	+	SOK5_free_ligase	12	12	12	26.4	26.4	26.4	50.925	0	62.289	6924600000	27	353	336570	574260	485540	3.8185	P14671;P25269	P14671;P25269	1129	0.0188025	P14671
At3g63260	0.544751	0.284596	tr|F4J0Y1|F4J0Y1_ARATH Protein kinase superfamily protein OS=Arabidopsis thaliana OX=3702 GN=ATMRK1 PE=4 SV=1;tr|O22100|O22100_ARATH ATMRK1 OS=Arabidopsis thaliana OX=3702 GN=F16M2_110 PE=2 SV=1	AT3G63260		ATMRK1;F16M2_110	20.3287	20.6562	20.2996	19.1792	20.0715	20.3995	0.643735	0.127029	168440	267480	863690	162710	0	0			9	7	7	29.7	25	25	37.331	0	66.377	1015500000	19	55	0	0	0	1.42559	F4J0Y1;O22100	F4J0Y1;O22100	606	0.227125	F4J0Y1
At2g34040	0.544722	0.547422	tr|F4IGU7|F4IGU7_ARATH Apoptosis inhibitory protein 5 (API5) OS=Arabidopsis thaliana OX=3702 GN=At2g34040 PE=1 SV=1;tr|O22957|O22957_ARATH Apoptosis inhibitory protein 5 (API5) OS=Arabidopsis thaliana OX=3702 GN=At2g34040 PE=1 SV=2	AT2G34040		At2g34040	20.7611	20.7651	20.8606	20.8916	18.7943	21.0668	0.303247	0.497367	308090	443760	495420	85012	93475	47244			3	3	3	8.4	8.4	8.4	50.049	0	52.353	418090000	27	35	55268	67355	110500	0.745388	F4IGU7;O22957;A0A1P8AUI7;Q8GXH2	F4IGU7;O22957	549	0.497454	F4IGU7
At4g17830	0.542587	0.506542	tr|F4JPZ7|F4JPZ7_ARATH Peptidase M20/M25/M40 family protein OS=Arabidopsis thaliana OX=3702 GN=At4g17830 PE=4 SV=1;sw|Q9C5C4|ARGE_ARATH Acetylornithine deacetylase OS=Arabidopsis thaliana OX=3702 GN=At4g17830 PE=2 SV=1	AT4G17830	Acetylornithine deacetylase	At4g17830	22.1104	21.8543	21.6267	20.0444	22.0163	21.9029	0.343338	0.417743	747950	1220600	936620	208020	254220	164420			5	5	5	17.8	17.8	17.8	48.742	0	17.282	878840000	23	26	12137	169430	148380	0.829234	F4JPZ7;Q9C5C4	F4JPZ7;Q9C5C4	697	0.453589	F4JPZ7
At1g05190	0.538944	0.0124162	sw|O23049|RK6_ARATH 50S ribosomal protein L6, chloroplastic OS=Arabidopsis thaliana OX=3702 GN=RPL6 PE=2 SV=1	AT1G05190	50S ribosomal protein L6, chloroplastic	RPL6	24.0774	23.9528	23.9668	23.4979	23.5882	23.294	2.31369	0.00459452	15793000	28629000	27389000	6379700	6219400	4129100	+	SOK5_free_ligase	17	17	17	63.2	63.2	63.2	24.705	0	70.913	13902000000	14	518	1121500	1802500	1780800	5.64279	O23049	O23049	884	0.00485633	O23049
At5g02490	0.537834	0.553443	sw|P22954|MD37D_ARATH Probable mediator of RNA polymerase II transcription subunit 37c OS=Arabidopsis thaliana OX=3702 GN=MED37D PE=1 SV=2;sw|Q9C7X7|HSP7N_ARATH Heat shock 70 kDa protein 18 OS=Arabidopsis thaliana OX=3702 GN=HSP70-18 PE=2 SV=1	AT1G56410;AT5G02490	Probable mediator of RNA polymerase II transcription subunit 37c;Heat shock 70 kDa protein 18	MED37D;HSP70-18	20.1802	20.7911	21.1163	19.2496	21.4932	19.7315	0.296795	0.507289	79398	144030	425380	192460	200090	148140			26	7	7	47.8	17.2	17.2	71.386	0	12.729	1008300000	36	68	0	0	205390	0.73172	P22954;Q9C7X7	P22954;Q9C7X7	1152	0.5049	P22954
At5g65430	0.536062	0.141505	sw|P48348|14338_ARATH 14-3-3-like protein GF14 kappa OS=Arabidopsis thaliana OX=3702 GN=GRF8 PE=1 SV=2;tr|F4KHY7|F4KHY7_ARATH General regulatory factor 8 OS=Arabidopsis thaliana OX=3702 GN=GRF8 PE=3 SV=1	AT5G65430	14-3-3-like protein GF14 kappa	GRF8	23.4221	22.9001	22.9881	22.2351	22.8977	22.5694	1.00499	0.0451679	2627000	2915300	3415300	602000	989200	645680	+	SOK5_free_ligase	11	4	4	58.9	27.8	27.8	28.028	0	135.78	5053500000	16	154	86523	257880	227010	2.14206	P48348;F4KHY7	P48348;F4KHY7	1278	0.0988587	P48348
At3g13460	0.535529	0.232282	tr|F4JDC2|F4JDC2_ARATH Evolutionarily conserved C-terminal region 2 OS=Arabidopsis thaliana OX=3702 GN=ECT2 PE=1 SV=1;tr|F4JDC3|F4JDC3_ARATH Evolutionarily conserved C-terminal region 2 OS=Arabidopsis thaliana OX=3702 GN=ECT2 PE=1 SV=1;sw|Q9LJE5|ECT2_ARATH	AT3G13460		ECT2	20.9521	21.4009	20.7523	20.6243	20.8854	19.9891	0.749792	0.0920213	296580	805560	1465700	105550	69704	0			6	6	5	10.4	10.4	8	72.196	0	41.716	811630000	28	56	0	0	0	1.63249	F4JDC2;F4JDC3;Q9LJE5;F4JDC5;A1L4X2;A0A1P8ANN7;Q56XH8;A8MPR6;A0A1P8AS00;F4I0C1;A0A1P8AS28;Q1JPL5;F4I0C2;A0A1P8AS03;F4HWS5	F4JDC2;F4JDC3;Q9LJE5;F4JDC5	652	0.177913	F4JDC2
At4g05160	0.535264	0.0879884	sw|Q9M0X9|4CLL7_ARATH 4-coumarate--CoA ligase-like 7 OS=Arabidopsis thaliana OX=3702 GN=4CLL7 PE=1 SV=1	AT4G05160	4-coumarate--CoA ligase-like 7	4CLL7	21.3685	21.7586	21.8542	21.1995	20.8642	21.3119	1.25393	0.024132	541570	748190	901890	413710	562530	202150	+	SOK5_free_ligase	5	5	5	11.8	11.8	11.8	59.849	0	34.902	915710000	24	105	84720	79745	220780	2.67135	Q9M0X9	Q9M0X9	2839	0.0557275	Q9M0X9
At1g26110	0.533952	0.625039	sw|Q9C658|DCP5_ARATH Protein decapping 5 OS=Arabidopsis thaliana OX=3702 GN=DCP5 PE=1 SV=1	AT1G26110	Protein decapping 5	DCP5	21.6351	19.1322	21.8642	20.0395	20.5087	20.4815	0.236499	0.640631	956810	663290	746150	95287	171530	67202			7	7	7	16.4	16.4	16.4	64.369	0	88.783	1239200000	17	14	0	0	0	0.601231	Q9C658	Q9C658	2237	0.580097	Q9C658
At1g64520	0.531616	0.010203	sw|Q9SGW3|PSD8A_ARATH 26S proteasome non-ATPase regulatory subunit 8 homolog A OS=Arabidopsis thaliana OX=3702 GN=RPN12A PE=1 SV=1	AT1G64520	26S proteasome non-ATPase regulatory subunit 8 homolog A	RPN12A	22.3602	22.2797	22.1376	21.8273	21.6238	21.7317	2.42713	0.00410028	4039100	4107500	5437200	1515900	1471400	931050	+	SOK5_free_ligase	11	11	11	55.1	55.1	55.1	30.706	0	61.487	2660500000	15	176	298110	393250	309800	6.06151	Q9SGW3	Q9SGW3	3023	0.00373996	Q9SGW3
At3g62150	0.530584	0.670477	sw|Q9M1Q9|AB21B_ARATH ABC transporter B family member 21 OS=Arabidopsis thaliana OX=3702 GN=ABCB21 PE=1 SV=2;sw|O80725|AB4B_ARATH ABC transporter B family member 4 OS=Arabidopsis thaliana OX=3702 GN=ABCB4 PE=1 SV=1;sw|Q9M0M2|AB9B_ARATH ABC transporter B fa	AT2G47000;AT3G62150;AT4G18050;AT5G46540	ABC transporter B family member 21;ABC transporter B family member 4;ABC transporter B family member 9;ABC transporter B family member 7	ABCB21;ABCB4;ABCB9;ABCB7	21.2642	21.7675	19.7245	21.6569	18.8693	20.6383	0.200333	0.710011	288640	518600	64169	69945	96624	57835			5	5	2	5.2	5.2	2.6	140.33	0	27.905	1116500000	58	86	15948	9455.2	8823.5	0.520066	Q9M1Q9;O80725;Q9M0M2;A0A1P8AYG2;A0A1P8AYF4;A0A1P8AYL3;A0A1P8B3X8;Q9FHF1;Q9FWX8;Q9SYI2;Q9LHK4;Q9LSJ5;A0A1P8ATY7;Q9SGY1;Q9LSJ2;A0A1P8AMY2;A0A1P8ANT3;Q9C7F8;Q9LHD1;Q9SYI3;Q9FWX7;Q8LPK2;A0A1P8B7I4;Q9LSJ6;Q9C7F2;A0A1P8B4H4	Q9M1Q9;O80725;Q9M0M2;A0A1P8AYG2;A0A1P8AYF4;A0A1P8AYL3;A0A1P8B3X8;Q9FHF1	2847	0.630474	Q9M1Q9
At5g58060	0.530354	0.268886	tr|F4KDI1|F4KDI1_ARATH SNARE-like superfamily protein OS=Arabidopsis thaliana OX=3702 GN=YKT61 PE=3 SV=1;sw|Q9ZRD6|YKT61_ARATH VAMP-like protein YKT61 OS=Arabidopsis thaliana OX=3702 GN=YKT61 PE=2 SV=1	AT5G58060	VAMP-like protein YKT61	YKT61	20.6456	20.8853	20.6587	20.5345	20.5643	19.4998	0.671297	0.114875	2035500	1879000	669510	124640	375930	175570			10	10	10	42.5	42.5	42.5	24.905	0	68.087	5262000000	14	96	109670	351470	162990	1.47927	F4KDI1;Q9ZRD6;Q9LVM9	F4KDI1;Q9ZRD6	781	0.213159	F4KDI1
	0.522259	0.0167545	tr|Q8S9L3|Q8S9L3_ARATH AT4g38220/F20D10_340 OS=Arabidopsis thaliana OX=3702 GN=AQI PE=2 SV=1;tr|F4JTK8|F4JTK8_ARATH Peptidase M20/M25/M40 family protein OS=Arabidopsis thaliana OX=3702 GN=AQI PE=4 SV=1	AT4G38220	Aminoacylase-1	At4g38220	22.0852	22.2085	22.0709	21.433	21.7574	21.6075	2.14079	0.00531442	2035800	3443700	3357800	615700	523750	392310	+	SOK5_free_ligase	10	10	10	29.3	29.3	29.3	47.739	0	20.167	1552200000	25	63	126460	108650	268040	5.04997	Q8S9L3;F4JTK8	Q8S9L3;F4JTK8	713	0.00723126	Q8S9L3
	0.520658	0.0227762	tr|Q8VY70|Q8VY70_ARATH Dimethylallyl, adenosine tRNA methylthiotransferase OS=Arabidopsis thaliana OX=3702 GN=At1g62780 PE=2 SV=1	AT1G62780		At1g62780	23.0959	23.2032	23.0938	22.5934	22.8076	22.43	1.9731	0.00733188	4897200	10793000	8835900	1126400	872090	655440	+	SOK5_free_ligase	8	8	8	32.9	32.9	32.9	27.219	0	62.082	2041100000	14	102	441130	837050	793790	4.52238	Q8VY70	Q8VY70	1924	0.010639	Q8VY70
At5g60640	0.520174	0.00549841	sw|Q9FF55|PDI14_ARATH Protein disulfide isomerase-like 1-4 OS=Arabidopsis thaliana OX=3702 GN=PDIL1-4 PE=1 SV=1;tr|F4K0F7|F4K0F7_ARATH Protein disulfide-isomerase OS=Arabidopsis thaliana OX=3702 GN=PDIL1-4 PE=3 SV=1;tr|F4K0F5|F4K0F5_ARATH PDI-like 1-4 OS=A	AT5G60640	Protein disulfide isomerase-like 1-4;Protein disulfide-isomerase	PDIL1-4	22.8364	22.8275	22.9449	22.3947	22.416	22.2376	2.8106	0.00217786	3441700	5946200	6486500	1104600	1062200	856250	+	SOK5_free_ligase	15	15	15	35	35	35	66.356	0	137.64	7443700000	35	353	434300	732160	675060	7.6788	Q9FF55;F4K0F7;F4K0F5	Q9FF55;F4K0F7;F4K0F5	2315	0.00154669	Q9FF55
At1g41830	0.519784	0.440694	tr|F4I7X1|F4I7X1_ARATH SKU5-similar 6 OS=Arabidopsis thaliana OX=3702 GN=SKS6 PE=4 SV=1	AT1G41830		SKS6	20.6274	20.6912	19.7513	19.3029	19.4977	20.7099	0.41357	0.304303	155080	211590	413090	78168	44073	29046			3	1	0	6.5	3	0	60.577	0	3.1075	265370000	25	12	10481	41771	0	0.972523	F4I7X1	F4I7X1	518	0.38586	F4I7X1
At5g56710	0.519267	0.163909	sw|P51420|RL313_ARATH 60S ribosomal protein L31-3 OS=Arabidopsis thaliana OX=3702 GN=RPL31C PE=3 SV=2;sw|Q9STR1|RL312_ARATH 60S ribosomal protein L31-2 OS=Arabidopsis thaliana OX=3702 GN=RPL31B PE=3 SV=1;sw|Q9SLL7|RL311_ARATH 60S ribosomal protein L31-1 OS	AT2G19740;AT4G26230;AT5G56710	60S ribosomal protein L31-3;60S ribosomal protein L31-2;60S ribosomal protein L31-1	RPL31C;RPL31B;RPL31A;At5g56710	23.2842	23.7114	23.8298	23.4885	22.936	22.843	0.930508	0.0547806	11007000	14612000	13822000	5634300	3365200	3365900			4	4	4	38.7	38.7	38.7	13.803	0	22.665	2949700000	3	92	4170300	5559700	5232500	1.99073	P51420;Q9STR1;Q9SLL7;A8MR49	P51420;Q9STR1;Q9SLL7;A8MR49	1302	0.117353	P51420
At2g25430	0.519096	0.365672	sw|Q8LF20|CAP2_ARATH Putative clathrin assembly protein At2g25430 OS=Arabidopsis thaliana OX=3702 GN=At2g25430 PE=1 SV=2	AT2G25430	Putative clathrin assembly protein At2g25430		23.2967	23.0419	22.8481	22.5015	21.8308	23.2971	0.513484	0.201336	728490	1028300	1392700	720720	653550	207280			15	15	7	27.6	27.6	14.9	72.083	0	113.55	4658000000	37	140	299420	229040	224310	1.1711	Q8LF20	Q8LF20	1856	0.306561	Q8LF20
At3g09200	0.512092	0.0175976	sw|Q42112|RLA02_ARATH 60S acidic ribosomal protein P0-2 OS=Arabidopsis thaliana OX=3702 GN=RPP0B PE=1 SV=2;tr|A8MQR4|A8MQR4_ARATH 60S acidic ribosomal protein P0 OS=Arabidopsis thaliana OX=3702 GN=At3g09200 PE=1 SV=1	AT3G09200	60S acidic ribosomal protein P0-2	RPP0B;At3g09200	23.8493	23.7304	24.0202	23.308	23.4733	23.2823	2.11354	0.00576224	12645000	16902000	18339000	5950800	5956600	4055500	+	SOK5_free_ligase	10	10	5	54.1	54.1	30.6	34.133	0	103.54	9524300000	9	322	893960	1794500	1856800	4.96121	Q42112;A8MQR4	Q42112;A8MQR4	1564	0.0076995	Q42112
At5g49460	0.511888	0.00602176	sw|Q9FGX1|ACLB2_ARATH ATP-citrate synthase beta chain protein 2 OS=Arabidopsis thaliana OX=3702 GN=ACLB-2 PE=1 SV=1	AT5G49460	ATP-citrate synthase beta chain protein 2	ACLB-2	23.7254	23.8827	23.8346	23.403	23.2703	23.2337	2.74519	0.00244786	5207600	11803000	12871000	1666100	1940000	1388800	+	SOK5_free_ligase	24	24	7	53.1	53.1	17.4	65.827	0	238.67	15427000000	32	515	656770	868960	773900	7.37883	Q9FGX1	Q9FGX1	2353	0.00179809	Q9FGX1
At1g60940	0.510656	0.224185	sw|Q9C958|SRK2B_ARATH Serine/threonine-protein kinase SRK2B OS=Arabidopsis thaliana OX=3702 GN=SRK2B PE=1 SV=1;sw|P43291|SRK2A_ARATH Serine/threonine-protein kinase SRK2A OS=Arabidopsis thaliana OX=3702 GN=SRK2A PE=1 SV=1;tr|F4I7B6|F4I7B6_ARATH Protein kin	AT1G10940;AT1G60940	Serine/threonine-protein kinase SRK2B;Serine/threonine-protein kinase SRK2A	SRK2B;SRK2A;At1g10940	22.1065	22.106	22.0042	20.9618	21.9549	21.768	0.766649	0.0881256	1319300	1578800	2175600	519750	471300	271220			4	4	0	11.9	11.9	0	41.039	0	7.2716	1186800000	18	70	55298	138990	274230	1.66552	Q9C958;P43291;F4I7B6;A0A1P8B8U9	Q9C958;P43291;F4I7B6	1251	0.17114	Q9C958
At5g12860	0.509312	0.00310551	tr|B3H4S6|B3H4S6_ARATH Dicarboxylate transporter 1 OS=Arabidopsis thaliana OX=3702 GN=DiT1 PE=4 SV=1;sw|Q9LXV3|DIT1_ARATH Dicarboxylate transporter 1, chloroplastic OS=Arabidopsis thaliana OX=3702 GN=DIT1 PE=1 SV=1	AT5G12860	Dicarboxylate transporter 1, chloroplastic	DiT1;DIT1	23.5563	23.6373	23.579	23.0614	23.17	23.0132	3.20574	0.00137755	4855600	7408900	4227600	1368400	2137100	905200	+	SOK5_free_ligase	4	4	4	7.2	7.2	7.2	59.026	0	9.0324	3792100000	18	135	355390	960740	572280	9.7385	B3H4S6;Q9LXV3	B3H4S6;Q9LXV3	382	0.000622666	B3H4S6
At3g63520	0.509268	0.0423422	sw|O65572|CCD1_ARATH Carotenoid 9,10(9,10)-cleavage dioxygenase 1 OS=Arabidopsis thaliana OX=3702 GN=CCD1 PE=1 SV=2	AT3G63520	Carotenoid 9,10(9,10)-cleavage dioxygenase 1	CCD1	22.8169	22.3396	22.643	22.0362	22.1348	22.1007	1.63349	0.0107967	1827900	2355100	2665600	564580	438050	332100	+	SOK5_free_ligase	12	12	12	27.7	27.7	27.7	60.907	0	22.31	2636500000	29	84	173980	253130	231360	3.5758	O65572	O65572	1015	0.0232547	O65572
At1g77760	0.507625	0.0991527	sw|P11832|NIA1_ARATH Nitrate reductase [NADH] 1 OS=Arabidopsis thaliana OX=3702 GN=NIA1 PE=1 SV=3	AT1G77760	Nitrate reductase [NADH] 1	NIA1	21.6215	21.8116	21.7527	20.8371	21.4116	21.4143	1.19305	0.0280315	548550	793630	1077700	167310	130160	88998	+	SOK5_free_ligase	10	8	8	11.8	9.9	9.9	103.04	0	20.576	1508200000	45	71	29112	92565	106360	2.53806	P11832	P11832	1127	0.064113	P11832
At3g11330	0.504867	0.200155	sw|Q8VYG9|PIRL9_ARATH Plant intracellular Ras-group-related LRR protein 9 OS=Arabidopsis thaliana OX=3702 GN=PIRL9 PE=2 SV=1	AT3G11330	Plant intracellular Ras-group-related LRR protein 9	PIRL9	20.8082	20.4878	20.0004	20.0126	20.149	19.6203	0.825867	0.0730854	207070	255700	416890	35329	33839	0			5	5	5	23.2	23.2	23.2	55.502	0	111.68	666660000	22	28	30779	38682	46630	1.78206	Q8VYG9	Q8VYG9	1926	0.149325	Q8VYG9
At5g15910	0.504005	0.398813	tr|A0A1P8BBC4|A0A1P8BBC4_ARATH NAD(P)-binding Rossmann-fold superfamily protein OS=Arabidopsis thaliana OX=3702 GN=At5g15910 PE=4 SV=1;tr|Q949S7|Q949S7_ARATH NAD(P)-binding Rossmann-fold superfamily protein OS=Arabidopsis thaliana OX=3702 GN=At5g15910 PE=2	AT5G15910		At5g15910	21.1089	19.6951	21.0084	20.102	20.2544	19.9441	0.470294	0.238895	136110	159750	146200	62832	82086	68183			3	3	3	18.9	18.9	18.9	24.237	0	12.38	351630000	13	18	0	0	0	1.08583	A0A1P8BBC4;Q949S7	A0A1P8BBC4;Q949S7	244	0.338615	A0A1P8BBC4
At1g48830	0.500609	0.444199	sw|Q9C514|RS71_ARATH 40S ribosomal protein S7-1 OS=Arabidopsis thaliana OX=3702 GN=RPS7A PE=2 SV=1	AT1G48830	40S ribosomal protein S7-1	RPS7A	21.345	22.1563	22.3684	20.6266	21.9084	21.8329	0.409333	0.310207	1184800	3806800	4314600	790320	779340	618260			5	5	5	39.8	39.8	39.8	21.922	0	34.193	1778000000	8	129	33279	431740	413320	0.963984	Q9C514	Q9C514	2212	0.389643	Q9C514
At1g79340	0.49764	0.00549064	sw|O64517|MCA4_ARATH Metacaspase-4 OS=Arabidopsis thaliana OX=3702 GN=AMC4 PE=1 SV=1	AT1G79340	Metacaspase-4;Metacaspase-4 subunit p20;Metacaspase-4 subunit p10	AMC4	22.675	22.7358	22.5425	22.137	22.2123	22.111	2.81432	0.00219378	3505800	4638300	4047100	746270	762190	533620	+	SOK5_free_ligase	10	10	10	32.5	32.5	32.5	45.483	0	114.79	3724900000	22	190	307660	276770	230420	7.6962	O64517;O64518;O64519	O64517	989	0.00153349	O64517
At5g42020	0.49741	0.00291446	sw|Q39043|MD37F_ARATH Mediator of RNA polymerase II transcription subunit 37f OS=Arabidopsis thaliana OX=3702 GN=MED37F PE=1 SV=2;tr|A0A1P8BF32|A0A1P8BF32_ARATH Heat shock protein 70 (Hsp 70) family protein OS=Arabidopsis thaliana OX=3702 GN=BIP2 PE=1 SV=1	AT5G42020	Mediator of RNA polymerase II transcription subunit 37f	MED37F;BIP2	24.4532	24.5271	24.5429	24.071	24.0278	23.9322	3.25972	0.00121081	22502000	33424000	38111000	8626300	8359700	6035900	+	SOK5_free_ligase	37	35	5	59.6	57	11.7	73.56	0	323.31	47090000000	31	1392	1617700	2137700	2051800	10.0564	Q39043;A0A1P8BF32;F4K007	Q39043;A0A1P8BF32;F4K007	275	0.000549898	Q39043
At1g07890	0.495206	0.00354558	tr|F4HU93|F4HU93_ARATH Ascorbate peroxidase 1 OS=Arabidopsis thaliana OX=3702 GN=APX1 PE=1 SV=1;sw|Q05431|APX1_ARATH L-ascorbate peroxidase 1, cytosolic OS=Arabidopsis thaliana OX=3702 GN=APX1 PE=1 SV=2	AT1G07890	L-ascorbate peroxidase 1, cytosolic	APX1	26.1691	26.2148	26.0834	25.5857	25.6931	25.703	3.11134	0.00126168	36434000	65986000	67378000	16195000	20020000	10468000	+	SOK5_free_ligase	17	17	16	72.3	72.3	72.3	27.52	0	323.31	81678000000	14	874	2956600	6395300	8649500	9.20484	F4HU93;Q05431	F4HU93;Q05431	477	0.000773864	F4HU93
At4g29350	0.492856	0.0108048	sw|Q42418|PROF2_ARATH Profilin-2 OS=Arabidopsis thaliana OX=3702 GN=PRO2 PE=2 SV=1	AT4G29350	Profilin-2	PRO2	25.1949	24.9988	25.0571	24.5023	24.7035	24.5665	2.39298	0.00418529	30318000	39402000	48913000	12451000	13968000	9393000	+	SOK5_free_ligase	5	3	3	38.9	31.3	31.3	13.998	0	131.35	14327000000	6	260	4169900	3938000	5498000	5.93284	Q42418	Q42418	1575	0.00404592	Q42418
At3g26070	0.491619	0.0845531	sw|Q9LU85|PAP4_ARATH Probable plastid-lipid-associated protein 4, chloroplastic OS=Arabidopsis thaliana OX=3702 GN=PAP4 PE=1 SV=1	AT3G26070	Probable plastid-lipid-associated protein 4, chloroplastic	PAP4	22.2822	22.8206	22.8216	22.1653	22.1028	22.1815	1.27263	0.0227108	2854800	3828600	7369500	1929400	1330200	1185300	+	SOK5_free_ligase	8	8	8	35.1	35.1	35.1	27.163	0	32.025	2594700000	15	117	254330	304670	441350	2.71286	Q9LU85;A0A1I9LP70;Q6DBN2	Q9LU85	2739	0.0533793	Q9LU85
At1g74030	0.491063	0.161686	sw|Q9C9C4|ENO1_ARATH Enolase 1, chloroplastic OS=Arabidopsis thaliana OX=3702 GN=ENO1 PE=1 SV=1	AT1G74030	Enolase 1, chloroplastic	ENO1	23.0208	23.1571	23.0194	22.2609	22.4153	23.0479	0.937058	0.0540228	4509600	7045700	6969000	1383600	1831800	927650			9	9	9	27.9	27.9	27.9	51.474	0	115.32	4628400000	21	273	456760	838360	857560	2.00394	Q9C9C4	Q9C9C4	2264	0.115596	Q9C9C4
At2g37660	0.488888	0.0389951	sw|O80934|Y2766_ARATH Uncharacterized protein At2g37660, chloroplastic OS=Arabidopsis thaliana OX=3702 GN=At2g37660 PE=1 SV=2	AT2G37660	Uncharacterized protein At2g37660, chloroplastic		24.7395	25.0983	25.1029	24.5781	24.5071	24.3889	1.67821	0.0102863	7933900	16645000	17011000	3944600	3723300	2463900	+	SOK5_free_ligase	13	13	12	51.7	51.7	49.5	34.879	0	154.08	16263000000	20	393	1500700	2294800	2148400	3.69216	O80934	O80934	1055	0.020979	O80934
At2g07360 At2g07370	0.486892	0.439958	tr|Q84R15|Q84R15_ARATH SH3 domain-containing protein OS=Arabidopsis thaliana OX=3702 GN=At2g07360 PE=1 SV=1;tr|F4IL68|F4IL68_ARATH SH3 domain-containing protein OS=Arabidopsis thaliana OX=3702 GN=At2g07360 PE=1 SV=1	AT2G07360		At2g07360	19.785	19.7298	20.0773	18.8145	18.9681	20.3488	0.414549	0.303142	33794	93603	167250	0	10643	0			6	6	6	7.4	7.4	7.4	130.08	0	20.411	446060000	53	34	0	0	0	0.974494	Q84R15;F4IL68	Q84R15;F4IL68	560	0.384992	Q84R15
At3g55040	0.48633	0.409547	sw|Q9M2W2|GSTL2_ARATH Glutathione S-transferase L2, chloroplastic OS=Arabidopsis thaliana OX=3702 GN=GSTL2 PE=2 SV=1	AT3G55040	Glutathione S-transferase L2, chloroplastic	GSTL2	20.9892	20.9953	21.019	21.1415	20.7863	19.6168	0.455123	0.255593	1014000	1463600	1490900	301890	333880	133270			4	4	4	20.2	20.2	20.2	33.057	0	7.5676	459010000	16	16	170210	64918	109810	1.05569	Q9M2W2	Q9M2W2	2859	0.350653	Q9M2W2
At4g10340	0.486244	0.0417194	sw|Q9XF89|CB5_ARATH Chlorophyll a-b binding protein CP26, chloroplastic OS=Arabidopsis thaliana OX=3702 GN=LHCB5 PE=1 SV=1	AT4G10340	Chlorophyll a-b binding protein CP26, chloroplastic	LHCB5	26.9605	27.0049	26.9387	26.3507	26.7492	26.3454	1.6421	0.0107712	114780000	183390000	216250000	72213000	64062000	49028000	+	SOK5_free_ligase	19	19	19	66.1	66.1	66.1	30.156	0	323.31	178320000000	16	1163	13561000	27793000	19142000	3.59803	Q9XF89	Q9XF89	3291	0.0227981	Q9XF89
At5g43600	0.485189	0.410886	sw|Q8VXY9|UAH_ARATH Ureidoglycolate hydrolase OS=Arabidopsis thaliana OX=3702 GN=UAH PE=1 SV=1	AT5G43600	Ureidoglycolate hydrolase	UAH	21.0234	20.1764	20.9079	20.9169	20.1148	19.6204	0.452865	0.257743	508600	262250	883070	70050	86033	67634			3	3	3	9.5	9.5	9.5	51.486	0	9.8535	330920000	22	18	23519	35245	45375	1.05119	Q8VXY9	Q8VXY9	1920	0.35248	Q8VXY9
At4g38740	0.483923	0.0271299	sw|P34790|CP18C_ARATH Peptidyl-prolyl cis-trans isomerase CYP18-3 OS=Arabidopsis thaliana OX=3702 GN=CYP18-3 PE=1 SV=1	AT4G38740	Peptidyl-prolyl cis-trans isomerase CYP18-3	CYP18-3	25.1545	25.1789	25.1843	24.7203	24.8676	24.478	1.87948	0.00816352	29678000	41987000	41220000	9798800	10016000	6795600	+	SOK5_free_ligase	7	7	3	39.5	39.5	22.1	18.373	0	104.72	13885000000	11	330	2747800	3473800	3302700	4.24617	P34790	P34790	1205	0.0131983	P34790
At3g22200	0.482154	0.0363959	sw|Q94CE5|GATP_ARATH Gamma-aminobutyrate transaminase POP2, mitochondrial OS=Arabidopsis thaliana OX=3702 GN=POP2 PE=1 SV=1	AT3G22200	Gamma-aminobutyrate transaminase POP2, mitochondrial	POP2	24.0708	24.082	23.8878	23.3191	23.6918	23.5833	1.71397	0.0101172	8498800	10626000	11589000	5740700	5653500	3345600	+	SOK5_free_ligase	15	15	15	50.6	50.6	50.6	55.187	0	155.9	18420000000	25	617	513690	1156800	1000100	3.78688	Q94CE5	Q94CE5	2139	0.0193208	Q94CE5
At1g64090	0.477605	0.0161565	sw|Q9SH59|RTNLC_ARATH Reticulon-like protein B3 OS=Arabidopsis thaliana OX=3702 GN=RTNLB3 PE=2 SV=1;tr|F4I596|F4I596_ARATH Reticulon-like protein OS=Arabidopsis thaliana OX=3702 GN=RTNLB3 PE=4 SV=1	AT1G64090	Reticulon-like protein B3;Reticulon-like protein	RTNLB3	21.6664	21.6764	21.634	21.3364	21.1908	21.0168	2.16241	0.00512575	664310	2144700	808350	214870	417770	132660	+	SOK5_free_ligase	6	5	5	23.9	23.9	23.9	28.696	0	16.96	1111200000	9	54	239610	437630	525740	5.12129	Q9SH59;F4I596	Q9SH59;F4I596	3027	0.00687998	Q9SH59
At4g34050	0.475334	0.0452683	sw|O49499|CAMT4_ARATH Caffeoyl-CoA O-methyltransferase 1 OS=Arabidopsis thaliana OX=3702 GN=CCOAOMT1 PE=1 SV=1;tr|A0A1P8B3H0|A0A1P8B3H0_ARATH S-adenosyl-L-methionine-dependent methyltransferases superfamily protein OS=Arabidopsis thaliana OX=3702 GN=CCoAOM	AT4G34050	Caffeoyl-CoA O-methyltransferase 1	CCOAOMT1;CCoAOMT1	23.524	23.7486	23.5815	23.1779	22.9222	23.328	1.59926	0.0116404	6933400	9090300	9140300	1278200	1988300	708660	+	SOK5_free_ligase	9	9	9	59.5	59.5	59.5	29.155	0	213.17	8429300000	15	307	787380	1233900	2791000	3.48829	O49499;A0A1P8B3H0;Q3E6Z1	O49499;A0A1P8B3H0;Q3E6Z1	973	0.0251619	O49499
At1g67680	0.474208	0.256327	tr|Q9FXD4|Q9FXD4_ARATH Signal recognition particle subunit SRP72 OS=Arabidopsis thaliana OX=3702 GN=At1g67680 PE=1 SV=1	AT1G67680	Signal recognition particle subunit SRP72	At1g67680	21.2271	21.0708	21.3013	20.6756	20.2278	21.2731	0.696371	0.106196	195850	358220	513690	263210	216730	133780			4	4	4	11.1	11.1	11.1	73.069	0	20.844	539690000	30	23	0	21913	40256	1.52814	Q9FXD4	Q9FXD4	2519	0.2012	Q9FXD4
At1g64190	0.468707	0.0211848	sw|Q9SH69|6PGD1_ARATH 6-phosphogluconate dehydrogenase, decarboxylating 1, chloroplastic OS=Arabidopsis thaliana OX=3702 GN=PGD1 PE=1 SV=1	AT1G64190	6-phosphogluconate dehydrogenase, decarboxylating 1, chloroplastic		23.1281	23.1308	22.9988	22.5517	22.5029	22.797	2.01366	0.0069699	4282500	6195500	7101000	1037800	927250	844340	+	SOK5_free_ligase	17	7	7	46.2	20.1	20.1	53.377	0	140.16	4782000000	23	148	300340	456360	466340	4.646	Q9SH69	Q9SH69	3028	0.00969036	Q9SH69
At3g49560	0.468135	0.612343	sw|Q9SCK3|HP301_ARATH Chloroplastic import inner membrane translocase subunit HP30-1 OS=Arabidopsis thaliana OX=3702 GN=HP30-1 PE=1 SV=1	AT3G49560		T9C5.150	19.7188	21.9077	21.8183	20.2644	21.0609	20.7151	0.246367	0.618264	1593100	4274200	3949900	0	643960	262330			4	4	4	17.6	17.6	17.6	27.982	0	7.1385	702700000	9	22	61254	0	0	0.622966	Q9SCK3	Q9SCK3	2973	0.567065	Q9SCK3
At5g65460	0.466852	0.432692	tr|A0A1P8BDS9|A0A1P8BDS9_ARATH Kinesin like protein for actin based chloroplast movement 2 OS=Arabidopsis thaliana OX=3702 GN=KAC2 PE=1 SV=1;tr|A0A1P8BDQ0|A0A1P8BDQ0_ARATH Kinesin like protein for actin based chloroplast movement 2 OS=Arabidopsis thaliana	AT5G65460	Kinesin-like protein KCA2	KCA2	20.121	19.5488	19.8656	18.5455	19.5583	20.031	0.425595	0.290768	33829	43030	65829	0	0	2134.3			13	5	5	12	5.4	5.4	124.82	0	17.743	386810000	62	14	0	0	0	0.996693	A0A1P8BDS9;A0A1P8BDQ0;A0A1P8BDP7;Q9FKP4;A0A1P8BDP2;A0A1P8BDN5	A0A1P8BDS9;A0A1P8BDQ0;A0A1P8BDP7;Q9FKP4;A0A1P8BDP2;A0A1P8BDN5	266	0.375323	A0A1P8BDS9
At3g63490	0.465182	0.0497949	sw|Q9LY66|RK1_ARATH 50S ribosomal protein L1, chloroplastic OS=Arabidopsis thaliana OX=3702 GN=RPL1 PE=1 SV=1;tr|F4J296|F4J296_ARATH Ribosomal protein OS=Arabidopsis thaliana OX=3702 GN=EMB3126 PE=1 SV=1	AT3G63490	50S ribosomal protein L1, chloroplastic;Ribosomal protein	RPL1;At3g63490	24.0217	24.0724	23.9995	23.314	23.7819	23.6022	1.55272	0.0130843	14036000	17780000	20510000	6658700	6561000	2968000	+	SOK5_free_ligase	14	14	14	40.8	40.8	40.8	37.632	0	190.21	15805000000	17	478	927420	3255600	2386200	3.37138	Q9LY66;F4J296	Q9LY66;F4J296	2796	0.028008	Q9LY66
At4g34200	0.46065	0.0629639	sw|O49485|SERA1_ARATH D-3-phosphoglycerate dehydrogenase 1, chloroplastic OS=Arabidopsis thaliana OX=3702 GN=PGDH1 PE=1 SV=1	AT4G34200	D-3-phosphoglycerate dehydrogenase 1, chloroplastic	PGDH1	24.2775	24.4412	24.4692	23.6954	24.171	23.9396	1.4308	0.0165333	10296000	17038000	16618000	6754600	6328800	4222400	+	SOK5_free_ligase	19	19	16	43.3	43.3	38.5	63.324	0	205.01	24422000000	29	653	620770	1144600	1551000	3.07575	O49485	O49485	972	0.0370848	O49485
At1g66670	0.459063	0.779665	sw|Q9SXJ6|CLPP3_ARATH ATP-dependent Clp protease proteolytic subunit 3, chloroplastic OS=Arabidopsis thaliana OX=3702 GN=CLPP3 PE=1 SV=1	AT1G66670	ATP-dependent Clp protease proteolytic subunit 3, chloroplastic	CLPP3	23.1314	23.1734	23.1026	23.4012	24.5278	20.1012	0.126643	0.830618	1876000	3555000	3370600	628870	694880	413280			6	6	6	31.4	31.4	31.4	33.925	0	100.17	4920100000	17	183	827960	1905600	1560400	0.345586	Q9SXJ6	Q9SXJ6	3235	0.747063	Q9SXJ6
At1g79530	0.45904	0.37008	sw|Q9SAJ6|G3PP1_ARATH Glyceraldehyde-3-phosphate dehydrogenase GAPCP1, chloroplastic OS=Arabidopsis thaliana OX=3702 GN=GAPCP1 PE=1 SV=1;sw|Q5E924|G3PP2_ARATH Glyceraldehyde-3-phosphate dehydrogenase GAPCP2, chloroplastic OS=Arabidopsis thaliana OX=3702 GN	AT1G16300;AT1G79530	Glyceraldehyde-3-phosphate dehydrogenase GAPCP1, chloroplastic;Glyceraldehyde-3-phosphate dehydrogenase GAPCP2, chloroplastic	GAPCP1;GAPCP2	23.5017	23.2413	23.2561	22.4972	23.6483	22.4764	0.506961	0.205771	4360000	6163100	6435200	888340	693510	597010			11	10	10	34.1	32.2	32.2	44.83	0	56.844	9464500000	24	186	198960	650720	392510	1.15827	Q9SAJ6;Q5E924	Q9SAJ6;Q5E924	2968	0.3112	Q9SAJ6
At1g70410	0.458466	0.0562255	sw|Q94CE4|BCA4_ARATH Beta carbonic anhydrase 4 OS=Arabidopsis thaliana OX=3702 GN=BCA4 PE=1 SV=1	AT1G70410	Beta carbonic anhydrase 4	BCA4	24.651	24.612	24.4671	24.3489	24.1118	23.894	1.48755	0.0147489	14815000	13749000	20277000	5022300	4277000	4137100	+	SOK5_free_ligase	11	11	11	48.2	48.2	48.2	30.836	0	125.04	18150000000	20	431	1956800	3066100	2018800	3.2115	Q94CE4;Q9ZUC2	Q94CE4	2138	0.0325425	Q94CE4
At3g53560	0.458106	0.556485	tr|Q9LFG3|Q9LFG3_ARATH Tetratricopeptide repeat (TPR)-like superfamily protein OS=Arabidopsis thaliana OX=3702 GN=F4P12_260 PE=4 SV=1;tr|Q8L606|Q8L606_ARATH Tetratricopeptide repeat (TPR)-like superfamily protein OS=Arabidopsis thaliana OX=3702 GN=At3g5356	AT3G53560		F4P12_260;At3g53560	19.5782	21.1034	21.1618	19.8852	20.8702	19.7138	0.293929	0.513559	301050	707980	832960	48378	55445	42246			3	3	3	8.8	8.8	8.8	44	0.0010201	2.4321	435790000	22	4	0	0	0	0.725634	Q9LFG3;Q8L606;Q9ZUS6	Q9LFG3;Q8L606	1784	0.508243	Q9LFG3
At1g32990	0.448764	0.0284359	sw|Q9MAP3|RK11_ARATH 50S ribosomal protein L11, chloroplastic OS=Arabidopsis thaliana OX=3702 GN=RPL11 PE=2 SV=1	AT1G32990	50S ribosomal protein L11, chloroplastic	RPL11	24.7951	24.7343	24.7517	24.3402	24.4795	24.1151	1.85229	0.00863571	16593000	21339000	35049000	3907500	4114100	2699300	+	SOK5_free_ligase	6	6	6	34.7	34.7	34.7	23.148	0	57.527	9940100000	14	289	2323000	3033500	3307600	4.16824	Q9MAP3	Q9MAP3	2910	0.0140512	Q9MAP3
At5g44070	0.442997	0.183948	sw|Q9S7Z3|PCS1_ARATH Glutathione gamma-glutamylcysteinyltransferase 1 OS=Arabidopsis thaliana OX=3702 GN=PCS1 PE=1 SV=1;tr|A0A1P8BHA6|A0A1P8BHA6_ARATH Phytochelatin synthase 1 (PCS1) OS=Arabidopsis thaliana OX=3702 GN=CAD1 PE=1 SV=1	AT5G44070	Glutathione gamma-glutamylcysteinyltransferase 1	PCS1	21.2771	21.0617	20.8266	20.9231	20.6694	20.2439	0.869722	0.0644642	676940	632630	890930	738230	468640	411430			8	8	8	19.4	19.4	19.4	54.474	0	52.236	2435400000	26	114	57665	98014	44811	1.86903	Q9S7Z3;A0A1P8BHA6;A0A2H1ZEA1;A0A1P8AVJ0;A0A1P8AVN4;Q9ZWB7	Q9S7Z3;A0A1P8BHA6	2942	0.134983	Q9S7Z3
At5g10450	0.441899	0.0361403	sw|P48349|14336_ARATH 14-3-3-like protein GF14 lambda OS=Arabidopsis thaliana OX=3702 GN=GRF6 PE=1 SV=1;tr|F4KGV2|F4KGV2_ARATH G-box regulating factor 6 OS=Arabidopsis thaliana OX=3702 GN=GRF6 PE=3 SV=1;tr|F4KGV5|F4KGV5_ARATH G-box regulating factor 6 OS=A	AT5G10450	14-3-3-like protein GF14 lambda	GRF6	25.6243	25.7287	25.5504	25.3515	25.23	24.9963	1.71787	0.0101367	26608000	45675000	46897000	10559000	10042000	5615500	+	SOK5_free_ligase	14	11	7	63.7	53.6	32.7	27.975	0	323.31	37245000000	16	736	2995900	5784900	4787400	3.79729	P48349;F4KGV2;F4KGV5	P48349;F4KGV2;F4KGV5	1279	0.0191483	P48349
At3g04790	0.441762	0.10235	sw|Q9S726|RPI3_ARATH Probable ribose-5-phosphate isomerase 3, chloroplastic OS=Arabidopsis thaliana OX=3702 GN=RPI3 PE=1 SV=1	AT3G04790	Probable ribose-5-phosphate isomerase 3, chloroplastic	RPI3	26.1729	26.2947	26.1911	25.433	25.9615	25.939	1.17586	0.029252	39938000	63364000	71308000	12510000	11749000	8992100	+	SOK5_free_ligase	13	13	13	58	58	58	29.305	0	323.31	68890000000	17	756	2417600	4044300	3192900	2.5009	Q9S726	Q9S726	2919	0.0667027	Q9S726
At1g03160	0.440307	0.541672	sw|Q1KPV0|FZL_ARATH Probable transmembrane GTPase FZO-like, chloroplastic OS=Arabidopsis thaliana OX=3702 GN=FZL PE=1 SV=1;tr|A0A1P8AUL4|A0A1P8AUL4_ARATH FZO-like protein OS=Arabidopsis thaliana OX=3702 GN=FZL PE=4 SV=1;tr|A0A1P8AUL2|A0A1P8AUL2_ARATH FZO-l	AT1G03160		FZL	19.3936	20.7665	20.8148	19.8658	20.4944	19.2938	0.309298	0.485309	85288	114150	149680	24687	30952	0			4	4	4	6	6	6	100.73	0	6.248	305860000	54	7	3119.9	0	0	0.758157	Q1KPV0;A0A1P8AUL4;A0A1P8AUL2	Q1KPV0;A0A1P8AUL4;A0A1P8AUL2	106	0.490571	Q1KPV0
At4g09000	0.440276	0.0869754	sw|P42643|14331_ARATH 14-3-3-like protein GF14 chi OS=Arabidopsis thaliana OX=3702 GN=GRF1 PE=1 SV=3;tr|F4JJ94|F4JJ94_ARATH General regulatory factor 1 OS=Arabidopsis thaliana OX=3702 GN=GRF1 PE=1 SV=1	AT4G09000	14-3-3-like protein GF14 chi	GRF1	25.4149	25.3493	25.2669	24.9425	25.1561	24.6117	1.25966	0.023529	19153000	27757000	37017000	6802700	6611800	3717900	+	SOK5_free_ligase	16	8	8	64.4	39.7	39.7	29.931	0	323.31	31524000000	18	482	2216600	4427100	4077800	2.68404	P42643;F4JJ94	P42643;F4JJ94	1227	0.0549972	P42643
At2g45960	0.437583	0.00280836	tr|B9DFR9|B9DFR9_ARATH AT2G45960 protein OS=Arabidopsis thaliana OX=3702 GN=PIP1B PE=2 SV=1;tr|A8MRW1|A8MRW1_ARATH Plasma membrane intrinsic protein 1B OS=Arabidopsis thaliana OX=3702 GN=PIP1B PE=3 SV=1;sw|Q06611|PIP12_ARATH Aquaporin PIP1-2 OS=Arabidopsis	AT2G45960	Aquaporin PIP1-2	PIP1B;PIP1-2	24.8543	24.8852	24.7746	24.4064	24.4447	24.3502	3.28412	0.000936639	31751000	43868000	42924000	9823400	10746000	8183400	+	SOK5_free_ligase	11	11	5	51.5	51.5	28.1	29.132	0	236.57	28040000000	8	417	3489200	5751500	6326600	10.2033	B9DFR9;A8MRW1;Q06611	B9DFR9;A8MRW1;Q06611	360	0.000519855	B9DFR9
At4g32690	0.436353	0.0453246	sw|Q67XG0|GLB3_ARATH Two-on-two hemoglobin-3 OS=Arabidopsis thaliana OX=3702 GN=GLB3 PE=1 SV=1	AT4G32690	Two-on-two hemoglobin-3	GLB3	21.1981	21.1555	20.8253	20.5391	20.657	20.6739	1.59792	0.011619	1797000	1712900	1446400	103240	0	35105	+	SOK5_free_ligase	8	8	8	56.6	56.6	56.6	20.196	0	57.078	946760000	10	32	0	18826	0	3.4849	Q67XG0	Q67XG0	1646	0.0252394	Q67XG0
At1g21380	0.431731	0.407342	sw|Q9LPL6|TOL3_ARATH TOM1-like protein 3 OS=Arabidopsis thaliana OX=3702 GN=TOL3 PE=1 SV=1	AT1G21380		F24J8.3	20.5834	21.0362	20.1164	20.2861	20.595	19.5599	0.45933	0.251313	305200	745560	198200	138230	133850	146210			5	5	5	17.6	17.6	17.6	55.791	0	24.776	1359300000	24	42	13537	42615	16650	1.06406	Q9LPL6;A0A1P8AQI5;Q6NQK0	Q9LPL6	2675	0.347272	Q9LPL6
At2g47250	0.427832	0.697281	sw|O22899|PRP43_ARATH Probable pre-mRNA-splicing factor ATP-dependent RNA helicase DEAH3 OS=Arabidopsis thaliana OX=3702 GN=At2g47250 PE=2 SV=1;tr|A0A1I9LLI6|A0A1I9LLI6_ARATH RNA helicase family protein OS=Arabidopsis thaliana OX=3702 GN=At3g62310 PE=4 SV=	AT2G47250;AT3G62310	Probable pre-mRNA-splicing factor ATP-dependent RNA helicase	T12C14_10	21.2385	19.0506	21.6728	19.7618	21.0086	19.908	0.180492	0.744526	234510	283010	564130	54310	68179	39615			2	2	2	4.3	4.3	4.3	82.653	0	6.3935	472100000	39	43	10799	47826	21118	0.474411	O22899;A0A1I9LLI6;A0A1I9LLI5;Q9LZQ9	O22899;A0A1I9LLI6;A0A1I9LLI5;Q9LZQ9	877	0.659946	O22899
AtCg00020	0.423204	0.00236716	sw|P83755|PSBA_ARATH Photosystem II protein D1 OS=Arabidopsis thaliana OX=3702 GN=psbA PE=1 SV=2	ATCG00020	Photosystem II protein D1	psbA	27.1659	27.2038	27.2659	26.76	26.8397	26.7662	3.39744	0.000652568	92015000	165640000	158830000	57262000	54184000	34861000	+	SOK5_free_ligase	9	9	9	23.2	23.2	23.2	38.936	0	191.64	95756000000	10	592	11479000	17280000	18353000	10.9123	P83755	P83755	1397	0.000400463	P83755
At1g52220	0.422921	0.759313	sw|Q9M812|CUT1C_ARATH Protein CURVATURE THYLAKOID 1C, chloroplastic OS=Arabidopsis thaliana OX=3702 GN=CURT1C PE=1 SV=1;tr|A0A1P8ASY4|A0A1P8ASY4_ARATH CURVATURE THYLAKOID protein OS=Arabidopsis thaliana OX=3702 GN=CURT1C PE=4 SV=1	AT1G52220	Protein CURVATURE THYLAKOID 1C, chloroplastic	CURT1C	18.2139	21.4989	21.6473	20.0788	19.9417	20.0708	0.139519	0.810629	851680	1916800	2419100	432950	261780	172910			2	2	2	20.5	20.5	20.5	16.945	0	19.371	444850000	9	10	0	0	0	0.377121	Q9M812;A0A1P8ASY4	Q9M812;A0A1P8ASY4	2880	0.725239	Q9M812
At1g03090	0.42225	0.11093	sw|Q42523|MCCA_ARATH Methylcrotonoyl-CoA carboxylase subunit alpha, mitochondrial OS=Arabidopsis thaliana OX=3702 GN=MCCA PE=1 SV=2	AT1G03090	Methylcrotonoyl-CoA carboxylase subunit alpha, mitochondrial	MCCA	29.9906	29.6538	29.6315	29.586	29.2789	29.1443	1.13549	0.0313972	456750000	590490000	616640000	315110000	338930000	267840000	+	SOK5_free_ligase	49	49	49	81.9	81.9	81.9	80.45	0	323.31	2151000000000	39	4430	177080000	225680000	221850000	2.41448	Q42523	Q42523	1581	0.0731993	Q42523
At1g66430	0.421509	0.008418	sw|Q9C524|SCRK6_ARATH Probable fructokinase-6, chloroplastic OS=Arabidopsis thaliana OX=3702 GN=At1g66430 PE=2 SV=1	AT1G66430	Probable fructokinase-6, chloroplastic		23.1933	23.3347	23.4021	22.8755	22.9291	22.8609	2.53732	0.00339053	6047700	9904900	7436000	1655800	1598300	1053700	+	SOK5_free_ligase	11	11	10	34.1	34.1	31.5	41.471	0	63.999	5286700000	20	246	549570	974910	1141400	6.49283	Q9C524	Q9C524	2214	0.00290187	Q9C524
At1g04170	0.420127	0.095165	tr|O64490|O64490_ARATH Eukaryotic translation initiation factor 2 gamma subunit OS=Arabidopsis thaliana OX=3702 GN=EIF2 GAMMA PE=2 SV=1	AT1G04170		F20D22.6	22.9227	22.7235	22.9695	22.6633	22.5147	22.1773	1.2157	0.026941	2913000	3132800	3988400	792890	740940	316250	+	SOK5_free_ligase	11	11	11	28	28	28	50.853	0	20.154	3903900000	19	103	115470	285880	439380	2.58733	O64490;F4JQU1;F4JQU2	O64490	988	0.0608551	O64490
At3g29360	0.419885	0.118062	sw|Q9LIA8|UGDH2_ARATH UDP-glucose 6-dehydrogenase 2 OS=Arabidopsis thaliana OX=3702 GN=UGD2 PE=1 SV=1	AT3G29360	UDP-glucose 6-dehydrogenase 2	UGD2	23.5788	23.8206	23.7955	23.3884	23.5466	23.0002	1.09947	0.0345829	4851800	8666700	8929400	1523600	1466200	905310	+	SOK5_free_ligase	13	13	6	33.8	33.8	17.1	53.172	0	78.186	8674800000	29	267	556890	1112600	567320	2.33825	Q9LIA8	Q9LIA8	2602	0.0795305	Q9LIA8
At4g23680	0.412717	0.0213982	tr|Q9SUQ9|Q9SUQ9_ARATH AT4g23680/F9D16_150 OS=Arabidopsis thaliana OX=3702 GN=At4g23680 PE=2 SV=1	AT4G23680		F9D16.150	24.0707	24.1617	24.0965	23.8346	23.7146	23.5416	2.00641	0.00716279	15507000	29278000	23655000	5351100	6442100	3044800	+	SOK5_free_ligase	9	8	7	60.9	49	41.7	17.473	0	43.792	10040000000	9	348	1709700	2358700	4508900	4.62373	Q9SUQ9;F4HXW5;Q39133	Q9SUQ9	3207	0.00985343	Q9SUQ9
At1g01080	0.411039	0.486156	tr|F4HQH8|F4HQH8_ARATH RNA-binding (RRM/RBD/RNP motifs) family protein OS=Arabidopsis thaliana OX=3702 GN=At1g01080 PE=4 SV=1;tr|Q8W592|Q8W592_ARATH At1g01080/T25K16_7 OS=Arabidopsis thaliana OX=3702 GN=At1g01080 PE=2 SV=1;tr|A0A1P8APK3|A0A1P8APK3_ARATH RN	AT1G01080		At1g01080	23.7752	23.6998	23.8211	23.3347	22.5483	24.1799	0.36316	0.380979	2792200	3605400	4885100	906150	722770	2899100			8	8	8	34	34	34	32.674	0	35.032	3662000000	19	187	407570	901730	2035700	0.87009	F4HQH8;Q8W592;A0A1P8APK3	F4HQH8;Q8W592;A0A1P8APK3	462	0.433351	F4HQH8
At2g36460	0.407296	0.0383422	sw|Q9SJQ9|ALFC6_ARATH Fructose-bisphosphate aldolase 6, cytosolic OS=Arabidopsis thaliana OX=3702 GN=FBA6 PE=1 SV=1;tr|B3H6D7|B3H6D7_ARATH Fructose-bisphosphate aldolase OS=Arabidopsis thaliana OX=3702 GN=FBA6 PE=3 SV=1	AT2G36460	Fructose-bisphosphate aldolase	At2g36460	26.8218	26.6717	26.5818	26.4462	26.245	26.1621	1.6872	0.0102341	70528000	93235000	102640000	20498000	22383000	15547000	+	SOK5_free_ligase	28	28	15	82.1	82.1	46.4	38.386	0	323.31	92942000000	23	1216	8113900	10352000	10622000	3.71581	Q9SJQ9;B3H6D7;A0A1P8BBB5	Q9SJQ9;B3H6D7	3080	0.0205495	Q9SJQ9
At5g50850	0.398289	0.029516	sw|Q38799|ODPB1_ARATH Pyruvate dehydrogenase E1 component subunit beta-1, mitochondrial OS=Arabidopsis thaliana OX=3702 GN=PDH2 PE=1 SV=2	AT5G50850	Pyruvate dehydrogenase E1 component subunit beta-1, mitochondrial	PDH2	24.1284	23.99	23.9204	23.6075	23.7492	23.4873	1.82591	0.00843548	9542700	14935000	18174000	2290000	2384000	866740	+	SOK5_free_ligase	8	8	8	27.8	27.8	27.8	39.175	0	192.68	7760900000	16	268	1075500	2388900	1955600	4.09359	Q38799	Q38799	1487	0.0149311	Q38799
At4g09010	0.397558	0.00504109	tr|A0A1P8B8W6|A0A1P8B8W6_ARATH Ascorbate peroxidase 4 OS=Arabidopsis thaliana OX=3702 GN=TL29 PE=1 SV=1;tr|A0A1P8B8Y3|A0A1P8B8Y3_ARATH Ascorbate peroxidase 4 OS=Arabidopsis thaliana OX=3702 GN=TL29 PE=1 SV=1;sw|P82281|TL29_ARATH Thylakoid lumenal 29 kDa pr	AT4G09010	Thylakoid lumenal 29 kDa protein, chloroplastic	TL29	24.7031	24.7899	24.871	24.3839	24.413	24.3744	2.87312	0.00209597	20633000	35835000	37900000	8857300	8100400	5244300	+	SOK5_free_ligase	15	15	15	63.7	63.7	63.7	31.041	0	286.81	19851000000	18	618	2250600	3291400	4399100	7.97567	A0A1P8B8W6;A0A1P8B8Y3;P82281	A0A1P8B8W6;A0A1P8B8Y3;P82281	225	0.00133932	A0A1P8B8W6
At4g22890	0.397132	0.076711	tr|A0A2H1ZEN5|A0A2H1ZEN5_ARATH PGR5-LIKE A OS=Arabidopsis thaliana OX=3702 GN=PGR5-LIKE A PE=1 SV=1;sw|Q8H112|PGL1A_ARATH PGR5-like protein 1A, chloroplastic OS=Arabidopsis thaliana OX=3702 GN=PGRL1A PE=1 SV=1	AT4G22890	PGR5-like protein 1A, chloroplastic	PGRL1A	23.3195	23.0658	23.4631	22.7728	23.0373	22.8469	1.32448	0.0206639	5040200	6501300	8540700	1349900	898020	779210	+	SOK5_free_ligase	7	7	7	33.8	33.8	33.8	33.496	0	168.03	6014500000	13	215	414460	834380	703120	2.82943	A0A2H1ZEN5;Q8H112;F4JPU9;Q8GYC7	A0A2H1ZEN5;Q8H112	313	0.0473722	A0A2H1ZEN5
At2g47510	0.396386	0.359363	sw|P93033|FUM1_ARATH Fumarate hydratase 1, mitochondrial OS=Arabidopsis thaliana OX=3702 GN=FUM1 PE=1 SV=2	AT2G47510	Fumarate hydratase 1, mitochondrial	FUM1	23.8709	23.7887	23.7213	23.7415	23.7132	22.7369	0.523161	0.193858	4829000	6003200	12279000	3597300	4037400	2730700			14	14	7	42.1	42.1	22.4	52.999	0	197.3	9838500000	26	392	699540	1437300	405290	1.19012	P93033	P93033	1415	0.299805	P93033
At2g24970	0.39367	0.524613	tr|Q9SK36|Q9SK36_ARATH At2g24970 OS=Arabidopsis thaliana OX=3702 GN=At2g24970 PE=2 SV=1	AT2G24970		At2g24970	20.4415	20.342	20.0803	20.8429	19.6005	19.2394	0.325157	0.451891	809690	902990	860100	0	0	0			2	2	2	17.1	17.1	17.1	17.228	0	4.7726	194380000	8	16	0	0	0	0.791426	Q9SK36	Q9SK36	3089	0.472981	Q9SK36
At5g58140	0.391543	0.455545	sw|P93025|PHOT2_ARATH Phototropin-2 OS=Arabidopsis thaliana OX=3702 GN=PHOT2 PE=1 SV=2;tr|A8MS49|A8MS49_ARATH Phototropin 2 OS=Arabidopsis thaliana OX=3702 GN=PHOT2 PE=1 SV=1;tr|F4KDJ3|F4KDJ3_ARATH Phototropin 2 OS=Arabidopsis thaliana OX=3702 GN=PHOT2 PE=	AT5G58140	Phototropin-2	PHOT2	20.954	21.0228	20.2788	20.9755	20.3173	19.7881	0.396403	0.327803	128340	234680	743110	57779	93650	109040			25	22	22	33.1	29.1	29.1	102.47	0	121.38	5329500000	47	165	0	12272	10219	0.937851	P93025;A8MS49;F4KDJ3	P93025;A8MS49;F4KDJ3	1410	0.401419	P93025
At3g17820	0.390487	0.0245897	sw|Q9LVI8|GLN13_ARATH Glutamine synthetase cytosolic isozyme 1-3 OS=Arabidopsis thaliana OX=3702 GN=GLN1-3 PE=1 SV=1	AT3G17820	Glutamine synthetase cytosolic isozyme 1-3	GLN1-3	23.993	23.8491	24.1273	23.6686	23.5398	23.5896	1.93371	0.00761249	4183000	2529200	10530000	1948400	1885100	1103200	+	SOK5_free_ligase	12	7	6	37.6	27.4	22.9	38.594	0	118.37	2946900000	15	107	888530	1118800	1114900	4.40464	Q9LVI8	Q9LVI8	2764	0.0116491	Q9LVI8
At4g17600	0.384819	0.355259	sw|Q9SYX1|LIL31_ARATH Light-harvesting complex-like protein 3 isotype 1, chloroplastic OS=Arabidopsis thaliana OX=3702 GN=LIL3.1 PE=1 SV=1	AT4G17600		Lil3:1	22.404	22.5485	22.3477	21.4196	22.3546	22.3715	0.529212	0.189174	1167900	4837600	2212100	485070	245730	112680			6	6	5	22.5	22.5	19.8	29.403	0	11.716	1260600000	17	91	560780	1082000	688770	1.202	Q9SYX1	Q9SYX1	3251	0.295657	Q9SYX1
At5g57870	0.384566	0.0394489	sw|Q93ZT6|IF4G1_ARATH Eukaryotic translation initiation factor isoform 4G-1 OS=Arabidopsis thaliana OX=3702 GN=EIF(ISO)4G1 PE=1 SV=1	AT5G57870	Eukaryotic translation initiation factor isoform 4G-1	EIF(ISO)4G1	22.331	22.314	22.0562	21.7454	21.9338	21.8683	1.67155	0.0103494	983290	1382800	1704500	65783	134720	97845	+	SOK5_free_ligase	19	19	19	26.3	26.3	26.3	85.571	0	72.893	3625500000	51	168	90716	283600	242060	3.67466	Q93ZT6	Q93ZT6	2049	0.0213036	Q93ZT6
At1g14850	0.38435	0.371997	sw|F4HXV6|NU155_ARATH Nuclear pore complex protein NUP155 OS=Arabidopsis thaliana OX=3702 GN=NUP155 PE=1 SV=1	AT1G14850	Nuclear pore complex protein NUP155	NUP155	20.3244	20.4782	20.8201	19.705	20.0395	20.7252	0.503004	0.208902	74276	140310	190420	15226	23240	12434			3	3	3	2.1	2.1	2.1	160.01	0	4.5073	256680000	75	14	3203.2	2369.2	2708	1.15047	F4HXV6	F4HXV6	485	0.314048	F4HXV6
At4g17520	0.384033	0.629823	sw|O23593|RGGB_ARATH RGG repeats nuclear RNA binding protein B OS=Arabidopsis thaliana OX=3702 GN=RGGB PE=1 SV=1	AT4G17520		dl4795w	20.4272	19.292	20.0194	18.9083	20.6416	19.0366	0.232234	0.649134	183920	170580	394820	37865	19950	20252			6	4	4	24.4	18.1	18.1	38.905	0	18.677	497710000	18	16	0	0	0	0.591785	O23593	O23593	912	0.585822	O23593
At2g47390	0.3833	0.347019	sw|Q8VZF3|CGEP_ARATH Probable glutamyl endopeptidase, chloroplastic OS=Arabidopsis thaliana OX=3702 GN=GEP PE=2 SV=2	AT2G47390	Probable glutamyl endopeptidase, chloroplastic	GEP	21.7952	21.963	21.9957	20.9227	21.8585	21.8228	0.541979	0.18073	685230	1108900	542230	197620	273320	124380			5	5	5	8.9	8.9	8.9	106.1	0	31.562	872250000	47	63	53475	160740	154360	1.22703	Q8VZF3	Q8VZF3	1954	0.287092	Q8VZF3
At1g56070/At1g56075	0.379499	0.00783835	sw|Q9ASR1|EF2_ARATH Elongation factor 2 OS=Arabidopsis thaliana OX=3702 GN=LOS1 PE=1 SV=1	AT1G56070		T6H22.13	26.5646	26.5579	26.5593	26.123	26.2943	26.126	2.58735	0.00335085	69154000	105630000	109980000	25805000	25088000	16398000	+	SOK5_free_ligase	49	49	31	52.1	52.1	32.6	93.89	0	323.31	179290000000	44	2362	9779300	17843000	16464000	6.69713	Q9ASR1;F4JB06	Q9ASR1	2199	0.00258614	Q9ASR1
At1g48600	0.374954	0.0122742	sw|Q944H0|PEAM2_ARATH Phosphomethylethanolamine N-methyltransferase OS=Arabidopsis thaliana OX=3702 GN=NMT2 PE=1 SV=2	AT1G48600	Phosphomethylethanolamine N-methyltransferase	NMT2	23.5337	23.5323	23.6521	23.1968	23.29	23.1065	2.31982	0.00460654	3047100	4618900	6755100	623270	902410	613900	+	SOK5_free_ligase	13	13	8	29.7	29.7	19.3	56.045	0	38.459	6095900000	30	212	319760	555660	330550	5.66479	Q944H0	Q944H0	2074	0.00478825	Q944H0
At3g09630	0.373558	0.10054	sw|Q9SF40|RL4A_ARATH 60S ribosomal protein L4-1 OS=Arabidopsis thaliana OX=3702 GN=RPL4A PE=1 SV=1;tr|Q2V3X4|Q2V3X4_ARATH Ribosomal protein L4/L1 family OS=Arabidopsis thaliana OX=3702 GN=At3g09630 PE=1 SV=1	AT3G09630	60S ribosomal protein L4-1	RPL4A;At3g09630	24.2927	24.1521	24.0285	23.997	23.7981	23.5575	1.18497	0.0283516	12720000	15002000	15540000	5435700	5326300	3772500	+	SOK5_free_ligase	17	17	6	46.3	46.3	17.7	44.702	0	113.6	14924000000	19	615	944620	1603300	1529800	2.52056	Q9SF40;Q2V3X4	Q9SF40;Q2V3X4	3003	0.0653179	Q9SF40
At4g10320	0.371874	0.362149	sw|F4JLM5|SYIC_ARATH Isoleucine--tRNA ligase, cytoplasmic OS=Arabidopsis thaliana OX=3702 GN=At4g10320 PE=2 SV=1	AT4G10320		At4g10320	21.3418	21.7677	21.9795	21.3866	21.7273	20.8594	0.519277	0.19717	541540	993110	914150	108030	153490	120260			17	17	17	19.6	19.6	19.6	135.48	0	52.712	2626600000	58	104	70120	168230	75629	1.18249	F4JLM5	F4JLM5	686	0.302498	F4JLM5
At2g42590	0.369134	0.123787	tr|F4IP55|F4IP55_ARATH General regulatory factor 9 OS=Arabidopsis thaliana OX=3702 GN=GRF9 PE=1 SV=1;sw|Q96299|14339_ARATH 14-3-3-like protein GF14 mu OS=Arabidopsis thaliana OX=3702 GN=GRF9 PE=1 SV=2;tr|F4IP53|F4IP53_ARATH General regulatory factor 9 OS=A	AT2G42590	14-3-3-like protein GF14 mu	GRF9	25.077	24.9657	24.9031	24.7567	24.775	24.3067	1.0753	0.037994	23819000	31898000	33448000	9182100	9746300	6580800	+	SOK5_free_ligase	15	13	12	51.4	45.3	42.4	30.968	0	131.31	20236000000	15	408	1786300	3480800	3480900	2.28757	F4IP55;Q96299;F4IP53;Q9C5W6	F4IP55;Q96299;F4IP53	569	0.0840821	F4IP55
At1g69620	0.366526	0.173121	sw|Q9FE65|RL342_ARATH 60S ribosomal protein L34-2 OS=Arabidopsis thaliana OX=3702 GN=RPL34B PE=3 SV=1	AT1G69620	60S ribosomal protein L34-2	RPL34B	23.7506	23.6105	23.6366	23.6619	23.0564	23.1798	0.901533	0.0584068	19749000	25596000	28272000	9030500	9977900	7086100			4	4	1	26.1	26.1	5.9	13.65	0	7.3485	2746800000	4	100	3513700	2270100	2782300	1.93254	Q9FE65;Q9LJW6	Q9FE65	2308	0.125449	Q9FE65
At5g16150	0.366488	0.505968	sw|Q56ZZ7|PLST4_ARATH Plastidic glucose transporter 4 OS=Arabidopsis thaliana OX=3702 GN=At5g16150 PE=1 SV=2	AT5G16150	Plastidic glucose transporter 4		20.0263	20.724	20.7075	19.5056	20.8042	20.0486	0.344077	0.41654	342170	651110	562640	712200	643210	388240			6	6	6	24.5	24.5	24.5	56.969	0	43.946	871160000	16	54	0	0	0	0.830766	Q56ZZ7	Q56ZZ7	1627	0.452817	Q56ZZ7
At5g64350	0.365643	0.113943	sw|Q8LGG0|FKB12_ARATH Peptidyl-prolyl cis-trans isomerase FKBP12 OS=Arabidopsis thaliana OX=3702 GN=FKBP12 PE=1 SV=2	AT5G64350	Peptidyl-prolyl cis-trans isomerase FKBP12	FKBP12	23.1146	23.399	23.0113	22.7465	23.0063	22.6751	1.12018	0.0325303	7151100	18986000	13016000	1167300	1404600	870150	+	SOK5_free_ligase	2	2	2	25.9	25.9	25.9	11.987	0	29.923	1964800000	4	98	653830	1920100	615230	2.38197	Q8LGG0	Q8LGG0	1865	0.0758263	Q8LGG0
At2g27210	0.363682	0.51468	tr|F4IFQ0|F4IFQ0_ARATH Serine/threonine-protein phosphatase OS=Arabidopsis thaliana OX=3702 GN=BSL3 PE=1 SV=1;sw|Q9SHS7|BSL3_ARATH Serine/threonine-protein phosphatase BSL3 OS=Arabidopsis thaliana OX=3702 GN=BSL3 PE=1 SV=2;tr|F4HW26|F4HW26_ARATH Serine/thr	AT1G08420;AT2G27210	Serine/threonine-protein phosphatase;Serine/threonine-protein phosphatase BSL3;Serine/threonine-protein phosphatase BSL2	BSL3;BSL2	20.1841	19.0737	19.3133	18.5923	19.5816	19.3061	0.334934	0.433514	28739	60337	72185	0	0	0			4	2	2	6.3	3.7	3.7	107.02	0	4.6083	118350000	52	8	0	0	0	0.811802	F4IFQ0;Q9SHS7;F4HW26;Q9SJF0	F4IFQ0;Q9SHS7;F4HW26;Q9SJF0	547	0.462451	F4IFQ0
At4g34490	0.361605	0.260673	tr|A0A1P8B7W9|A0A1P8B7W9_ARATH Adenylyl cyclase-associated protein OS=Arabidopsis thaliana OX=3702 GN=CAP1 PE=3 SV=1;sw|O65902|ACAP1_ARATH Cyclase-associated protein 1 OS=Arabidopsis thaliana OX=3702 GN=CAP1 PE=2 SV=1	AT4G34490	Cyclase-associated protein 1	CAP1	23.307	23.6104	23.6577	23.5829	22.8911	23.0164	0.68696	0.109159	2014800	2011000	4374200	389590	494710	215540			12	12	12	20.4	20.4	20.4	58.485	0	30.622	3120300000	31	69	238240	879760	189970	1.50979	A0A1P8B7W9;O65902	A0A1P8B7W9;O65902	211	0.205608	A0A1P8B7W9
At1g22530	0.359346	0.0130446	sw|Q56ZI2|PATL2_ARATH Patellin-2 OS=Arabidopsis thaliana OX=3702 GN=PATL2 PE=1 SV=2;tr|A0A1P8ANK1|A0A1P8ANK1_ARATH PATELLIN 2 OS=Arabidopsis thaliana OX=3702 GN=PATL2 PE=1 SV=1	AT1G22530	Patellin-2	PATL2	24.5174	24.5495	24.5828	24.1272	24.3146	24.1299	2.28551	0.00480103	10763000	16079000	17106000	3421700	4438900	2980100	+	SOK5_free_ligase	48	45	45	70.7	65.6	65.6	76.007	0	323.31	97520000000	45	1494	841910	1595100	1388900	5.54254	Q56ZI2;A0A1P8ANK1	Q56ZI2;A0A1P8ANK1	1626	0.00518192	Q56ZI2
At1g68010	0.358583	0.00343455	sw|Q9C9W5|HPR1_ARATH Glycerate dehydrogenase HPR, peroxisomal OS=Arabidopsis thaliana OX=3702 GN=HPR PE=1 SV=1;tr|A0A1P8ANC0|A0A1P8ANC0_ARATH Hydroxypyruvate reductase OS=Arabidopsis thaliana OX=3702 GN=HPR PE=3 SV=1	AT1G68010	Glycerate dehydrogenase HPR, peroxisomal	HPR	26.1096	26.1389	26.1257	25.7262	25.8411	25.7312	3.13289	0.00128878	54236000	77151000	93171000	22693000	21684000	12656000	+	SOK5_free_ligase	25	25	25	77.7	77.7	77.7	42.247	0	323.31	114370000000	27	1385	8020800	12653000	11218000	9.32424	Q9C9W5;A0A1P8ANC0	Q9C9W5;A0A1P8ANC0	2277	0.000736393	Q9C9W5
At1g50200	0.357879	0.0630582	sw|P36428|SYA_ARATH Alanine--tRNA ligase OS=Arabidopsis thaliana OX=3702 GN=ALATS PE=1 SV=3;tr|F4I4Z2|F4I4Z2_ARATH Alanine--tRNA ligase OS=Arabidopsis thaliana OX=3702 GN=ALATS PE=1 SV=2	AT1G50200	Alanine--tRNA ligase	ALATS	23.3092	23.3938	23.4171	23.012	23.2108	22.8237	1.4294	0.0165877	5318200	6549000	8079700	1425800	1704600	1061600	+	SOK5_free_ligase	32	32	32	34.8	34.8	34.8	110.49	0	125	14539000000	54	602	364580	878330	465110	3.07243	P36428;F4I4Z2	P36428;F4I4Z2	1209	0.0372046	P36428
At1g04750	0.355158	0.193012	sw|Q9ZTW3|VA721_ARATH Vesicle-associated membrane protein 721 OS=Arabidopsis thaliana OX=3702 GN=VAMP721 PE=2 SV=1;tr|B9DH97|B9DH97_ARATH AT2G33120 protein OS=Arabidopsis thaliana OX=3702 GN=SAR1 PE=2 SV=1;sw|P47192|VA722_ARATH Vesicle-associated membrane	AT1G04750;AT1G04760;AT2G32670;AT2G33120	Vesicle-associated membrane protein 721;Vesicle-associated membrane protein 722;Putative vesicle-associated membrane protein 726;Vesicle-associated membrane protein 725	VAMP721;SAR1;VAMP722;VAMP726;VAMP725	22.8076	23.0378	23.1507	22.6335	22.938	22.3591	0.844329	0.0688968	3215100	5674200	6954700	1662300	2177100	1304700			9	9	9	43.4	43.4	43.4	24.765	0	49.2	6579200000	15	225	456220	745850	624330	1.8186	Q9ZTW3;B9DH97;P47192;A0A1P8AS81;Q9MAS5;O48850;F4IVQ2;Q6AWV9;F4J7T4;A0A1P8AY77;Q8VY69	Q9ZTW3;B9DH97;P47192;A0A1P8AS81;Q9MAS5;O48850	3350	0.14311	Q9ZTW3
AtMg00070	0.354821	0.086976	tr|A0A2P2CLF6|A0A2P2CLF6_ARATH NADH dehydrogenase subunit 9 OS=Arabidopsis thaliana OX=3702 GN=nad9 PE=3 SV=1;sw|Q95748|NDUS3_ARATH NADH dehydrogenase [ubiquinone] iron-sulfur protein 3 OS=Arabidopsis thaliana OX=3702 GN=NAD9 PE=1 SV=2	ATMG00070	NADH dehydrogenase [ubiquinone] iron-sulfur protein 3	NAD9	21.9114	22.1821	22.3484	21.7212	21.8301	21.826	1.25931	0.0235101	4474100	3771400	5758000	911490	705780	440750	+	SOK5_free_ligase	10	10	10	56.8	56.8	56.8	22.881	0	21.109	2213300000	12	56	233280	305040	194110	2.68326	A0A2P2CLF6;Q95748	A0A2P2CLF6;Q95748	318	0.0550419	A0A2P2CLF6
At1g07140	0.350354	0.128755	sw|Q9LMK7|RBP1A_ARATH Ran-binding protein 1 homolog a OS=Arabidopsis thaliana OX=3702 GN=RANBP1A PE=1 SV=1	AT1G07140	Ran-binding protein 1 homolog a	RANBP1A	23.7133	23.7805	23.8503	23.6387	23.1369	23.5175	1.05367	0.0401367	3925300	6073200	13784000	1699900	3539600	1755200	+	SOK5_free_ligase	10	10	7	48.7	48.7	39	25.601	0	262.09	7879100000	13	292	1117400	355680	1660900	2.24251	Q9LMK7	Q9LMK7	2654	0.0883752	Q9LMK7
	0.349279	0.0728576	tr|Q8VZW6|Q8VZW6_ARATH Elongation factor P (EF-P) family protein OS=Arabidopsis thaliana OX=3702 GN=At3g08740 PE=1 SV=1	AT3G08740		At3g08740	24.113	24.3218	24.3756	24.0282	23.9931	23.7413	1.35227	0.0195418	13809000	24042000	21624000	5519400	5164400	3543500	+	SOK5_free_ligase	9	9	9	54.2	54.2	54.2	26.228	0	51.558	13890000000	15	404	1566900	2441100	2065000	2.89286	Q8VZW6	Q8VZW6	1966	0.0444353	Q8VZW6
At3g63540	0.346633	0.0166199	sw|P82658|TL19_ARATH Thylakoid lumenal 19 kDa protein, chloroplastic OS=Arabidopsis thaliana OX=3702 GN=At3g63540 PE=1 SV=2	AT3G63540	Thylakoid lumenal 19 kDa protein, chloroplastic		24.3915	24.2498	24.2527	23.9012	24.0513	23.9016	2.14602	0.0052242	18828000	29273000	35983000	5000500	6371400	4419300	+	SOK5_free_ligase	10	10	10	56.8	56.8	56.8	24.979	0	323.31	14067000000	10	370	1172400	1826000	1547600	5.06716	P82658	P82658	1393	0.00714459	P82658
At2g15620	0.344891	0.0326352	sw|Q39161|NIR_ARATH Ferredoxin--nitrite reductase, chloroplastic OS=Arabidopsis thaliana OX=3702 GN=NIR1 PE=1 SV=1	AT2G15620	Ferredoxin--nitrite reductase, chloroplastic	NIR1	24.2246	24.1567	24.1395	23.668	23.8693	23.949	1.77021	0.00928361	15046000	20525000	22687000	4482800	4280800	3378800	+	SOK5_free_ligase	27	27	27	47.1	47.1	47.1	65.504	0	174.81	17517000000	34	761	1076000	1945300	1640600	3.93898	Q39161	Q39161	1536	0.0169744	Q39161
At1g79990	0.342052	0.565339	tr|F4HQE7|F4HQE7_ARATH Coatomer subunit beta OS=Arabidopsis thaliana OX=3702 GN=At1g79990 PE=3 SV=1;sw|Q9CAA0|COB21_ARATH Coatomer subunit beta-1 OS=Arabidopsis thaliana OX=3702 GN=At1g79990 PE=2 SV=2	AT1G79990	Coatomer subunit beta-1		20.4392	19.3337	20.4557	19.2766	20.3204	19.6055	0.286104	0.531918	131400	0	203360	43778	20049	56596			11	3	3	13.7	5.4	5.4	103.01	0	44.03	350360000	46	14	0	0	0	0.708962	F4HQE7;Q9CAA0	F4HQE7;Q9CAA0	461	0.517482	F4HQE7
At3g05350	0.3374	0.639508	sw|Q8RY11|AMPP2_ARATH Aminopeptidase P2 OS=Arabidopsis thaliana OX=3702 GN=APP2 PE=2 SV=1	AT3G05350		At3g05350	21.3757	21.568	21.5791	20.0044	21.8341	21.672	0.223944	0.666237	373540	314000	615890	68244	168540	77968			5	5	5	13.7	13.7	13.7	78.708	0	24.865	512590000	34	33	0	52497	80438	0.573331	Q8RY11	Q8RY11	1900	0.597113	Q8RY11
At4g33940	0.334786	0.559784	tr|Q8L5Z0|Q8L5Z0_ARATH ARM repeat superfamily protein OS=Arabidopsis thaliana OX=3702 GN=At4g33940 PE=1 SV=1	AT4G33945			23.043	23.1948	23.318	21.9451	23.4278	23.1786	0.291119	0.520576	1787900	1317700	2777600	0	193070	0			10	10	10	30.8	30.8	30.8	49.788	0	113.63	4891000000	31	105	169220	556390	532040	0.719657	Q8L5Z0	Q8L5Z0	1779	0.511541	Q8L5Z0
At2g16950	0.331284	0.122217	sw|Q8H0U4|TNPO1_ARATH Transportin-1 OS=Arabidopsis thaliana OX=3702 GN=TRN1 PE=1 SV=1	AT2G16950	Transportin-1	TRN1	22.8701	22.834	23.0997	22.7072	22.7337	22.369	1.08247	0.0368591	2353300	3353500	3678000	671050	517140	452050	+	SOK5_free_ligase	19	19	19	28.7	28.7	28.7	99.108	0	228.51	6395600000	42	251	283050	560300	279580	2.30258	Q8H0U4	Q8H0U4	1741	0.082704	Q8H0U4
At1g77490	0.330324	0.0797455	tr|A0A1P8APU0|A0A1P8APU0_ARATH Thylakoidal ascorbate peroxidase OS=Arabidopsis thaliana OX=3702 GN=TAPX PE=3 SV=1;sw|Q42593|APXT_ARATH L-ascorbate peroxidase T, chloroplastic OS=Arabidopsis thaliana OX=3702 GN=APXT PE=2 SV=2	AT1G77490	L-ascorbate peroxidase T, chloroplastic	APXT	23.2966	23.0941	23.2575	22.73	23.076	22.8513	1.30264	0.0212441	3088200	3009400	3884500	1154900	993780	685230	+	SOK5_free_ligase	10	7	7	23.8	17.3	17.3	45.643	0	20.442	2619000000	22	93	1061900	1377800	2075200	2.78006	A0A1P8APU0;Q42593;Q9SI17;Q9SI16	A0A1P8APU0;Q42593	70	0.0498155	A0A1P8APU0
At5g53460	0.329452	0.0419723	sw|Q9LV03|GLUT1_ARATH Glutamate synthase 1 [NADH], chloroplastic OS=Arabidopsis thaliana OX=3702 GN=GLT1 PE=1 SV=2	AT5G53460	Glutamate synthase 1 [NADH], chloroplastic	GLT1	27.2034	27.0632	27.0742	26.8375	26.8881	26.6269	1.6388	0.0107512	2229600	3580300	3386100	760490	814110	550990	+	SOK5_free_ligase	52	52	52	30.4	30.4	30.4	241.9	0	281.07	28814000000	124	801	299450	399900	325690	3.58949	Q9LV03	Q9LV03	2748	0.0229723	Q9LV03
At1g78300	0.326712	0.0448063	sw|Q01525|14332_ARATH 14-3-3-like protein GF14 omega OS=Arabidopsis thaliana OX=3702 GN=GRF2 PE=2 SV=2	AT1G78300	14-3-3-like protein GF14 omega	GRF2	24.8457	24.9125	24.9603	24.6601	24.6729	24.4052	1.60451	0.0115478	13764000	20456000	22262000	3150600	5086900	3710300	+	SOK5_free_ligase	16	10	10	62.5	41.7	41.7	29.161	0	269.16	13974000000	15	428	1413300	2178600	1624000	3.50163	Q01525	Q01525	1427	0.0248594	Q01525
At3g58610	0.326249	0.0732825	sw|Q05758|ILV5_ARATH Ketol-acid reductoisomerase, chloroplastic OS=Arabidopsis thaliana OX=3702 GN=At3g58610 PE=1 SV=2	AT3G58610	Ketol-acid reductoisomerase, chloroplastic		25.8165	25.8959	25.9069	25.3629	25.7418	25.5359	1.34793	0.0194605	30125000	48762000	51464000	11890000	12238000	7350000	+	SOK5_free_ligase	24	24	24	55.5	55.5	55.5	63.812	0	323.31	65810000000	27	1179	4696200	8889800	9140700	2.88291	Q05758	Q05758	1437	0.0448814	Q05758
At5g57110	0.323102	0.40045	sw|Q9LF79|ACA8_ARATH Calcium-transporting ATPase 8, plasma membrane-type OS=Arabidopsis thaliana OX=3702 GN=ACA8 PE=1 SV=1	AT5G57110	Calcium-transporting ATPase 8, plasma membrane-type	ACA8	20.6764	20.2865	20.6567	19.6997	20.3381	20.6125	0.468254	0.241371	157830	281490	610340	124130	29172	35014			16	16	14	16.6	16.6	14.2	116.17	0	111.33	2890600000	45	74	233240	30225	29182	1.08178	Q9LF79	Q9LF79	2566	0.340209	Q9LF79
At3g08030	0.322713	0.0507525	tr|Q9SFB1|Q9SFB1_ARATH F17A17.37 protein OS=Arabidopsis thaliana OX=3702 GN=F17A17.37 PE=2 SV=1;tr|Q9C6U3|Q9C6U3_ARATH Uncharacterized protein T8G24.2 (Fragment) OS=Arabidopsis thaliana OX=3702 GN=T8G24.2 PE=4 SV=1	AT3G08030		F17A17.37;T8G24.2	23.9828	23.8889	23.8793	23.5679	23.7627	23.4522	1.54287	0.0131346	7969200	11475000	13325000	3347700	3081500	2630300	+	SOK5_free_ligase	15	15	15	57.3	57.3	57.3	39.065	0	106.54	14699000000	17	502	1515000	1485600	2303300	3.34694	Q9SFB1;Q9C6U3	Q9SFB1;Q9C6U3	3008	0.0286502	Q9SFB1
At5g52920	0.318581	0.0586616	sw|Q9FLW9|PKP2_ARATH Plastidial pyruvate kinase 2 OS=Arabidopsis thaliana OX=3702 GN=PKP2 PE=1 SV=1	AT5G52920	Plastidial pyruvate kinase 2	PKP2	23.3597	23.3309	23.4314	23.0968	23.1975	22.8719	1.46684	0.0155583	3567700	4923200	6256800	1086400	878050	686120	+	SOK5_free_ligase	16	16	14	40.2	40.2	36.6	63.521	0	143.23	9274000000	30	356	668660	1118300	1473800	3.16159	Q9FLW9	Q9FLW9	2441	0.034132	Q9FLW9
At1g57720	0.31761	0.00578961	sw|Q9FVT2|EF1G2_ARATH Probable elongation factor 1-gamma 2 OS=Arabidopsis thaliana OX=3702 GN=At1g57720 PE=1 SV=1	AT1G57720	Probable elongation factor 1-gamma 2		24.9982	25.0508	25.0537	24.7045	24.7881	24.6574	2.77587	0.00230688	36848000	51043000	58598000	11392000	12195000	8281900	+	SOK5_free_ligase	20	20	12	50.4	50.4	30.8	46.4	0	323.31	44077000000	18	1154	4026200	5449400	6803700	7.51822	Q9FVT2	Q9FVT2	2506	0.00167544	Q9FVT2
At1g76090	0.316622	0.701008	sw|Q94JS4|SMT3B_ARATH 24-methylenesterol C-methyltransferase 3 OS=Arabidopsis thaliana OX=3702 GN=SMT3 PE=2 SV=1	AT1G76090	24-methylenesterol C-methyltransferase 3	SMT3	19.1004	21.1066	20.9341	20.4755	19.7737	19.942	0.177943	0.749753	123940	485260	434520	211800	223500	52762			4	4	4	13.4	13.4	13.4	40.124	0	7.9771	717710000	21	18	65276	111270	67565	0.468481	Q94JS4	Q94JS4	2156	0.663831	Q94JS4
At3g14930	0.31481	0.115941	sw|Q93ZB6|DCUP1_ARATH Uroporphyrinogen decarboxylase 1, chloroplastic OS=Arabidopsis thaliana OX=3702 GN=HEME1 PE=2 SV=2	AT3G14930	Uroporphyrinogen decarboxylase 1, chloroplastic	HEME1	23.6183	23.6027	23.3337	23.0354	23.3691	23.2059	1.10932	0.033457	4304100	5831300	5179800	1168100	1203900	633320	+	SOK5_free_ligase	11	11	11	43.1	43.1	43.1	46.254	0	76.6	3653400000	20	170	425910	1025200	1060200	2.35901	Q93ZB6	Q93ZB6	2039	0.0777471	Q93ZB6
At1g20450	0.314201	0.718835	tr|F4HST2|F4HST2_ARATH Dehydrin family protein OS=Arabidopsis thaliana OX=3702 GN=ERD10 PE=1 SV=1;sw|P42759|ERD10_ARATH Dehydrin ERD10 OS=Arabidopsis thaliana OX=3702 GN=ERD10 PE=1 SV=1	AT1G20450	Dehydrin ERD10	ERD10	20.764	20.1546	20.3824	18.9213	21.3128	20.1243	0.166102	0.770042	143080	113430	161550	21853	19827	0			4	4	4	25.1	25.1	25.1	29.443	0	16.707	714180000	15	25	293960	15711	413220	0.440733	F4HST2;P42759	F4HST2;P42759	469	0.682178	F4HST2
At1g66200	0.313571	0.00292982	sw|Q8LCE1|GLN12_ARATH Glutamine synthetase cytosolic isozyme 1-2 OS=Arabidopsis thaliana OX=3702 GN=GLN1-2 PE=1 SV=2;tr|F4ID91|F4ID91_ARATH Glutamine synthetase OS=Arabidopsis thaliana OX=3702 GN=GSR2 PE=1 SV=1	AT1G66200	Glutamine synthetase cytosolic isozyme 1-2;Glutamine synthetase	GLN1-2;GSR2	25.5758	25.6529	25.647	25.3496	25.2899	25.2956	3.25625	0.00120755	32425000	38208000	47279000	10870000	14273000	8553600	+	SOK5_free_ligase	20	17	5	61.8	57.9	28.7	39.207	0	270.77	30297000000	14	717	5621500	7111300	7278800	10.0357	Q8LCE1;F4ID91;F4ID92	Q8LCE1;F4ID91	535	0.000554304	Q8LCE1
At3g23990	0.309942	0.0427642	sw|P29197|CH60A_ARATH Chaperonin CPN60, mitochondrial OS=Arabidopsis thaliana OX=3702 GN=CPN60 PE=1 SV=2	AT3G23990	Chaperonin CPN60, mitochondrial	CPN60	25.4916	25.5176	25.4161	25.3113	25.1548	25.0294	1.62757	0.0109602	10938000	17244000	14757000	2557200	2356900	1917900	+	SOK5_free_ligase	21	21	11	44.2	44.2	26.3	61.28	0	88.55	12186000000	35	423	1330500	1674300	1704100	3.56058	P29197	P29197	1182	0.0235737	P29197
At3g23600	0.308251	0.0332219	tr|Q9LUG8|Q9LUG8_ARATH AT3g23600/MDB19_9 OS=Arabidopsis thaliana OX=3702 GN=At3g23600 PE=2 SV=1;tr|F4J447|F4J447_ARATH Alpha/beta-Hydrolases superfamily protein OS=Arabidopsis thaliana OX=3702 GN=At3g23600 PE=4 SV=1	AT3G23600		At3g23600	23.2917	23.2388	23.4185	23.0423	23.0867	22.8951	1.7616	0.00925636	4987700	6086500	7500500	2066400	1949400	1258000	+	SOK5_free_ligase	10	10	10	64.9	64.9	64.9	25.861	0	122.62	5690900000	16	248	156480	639420	632580	3.91545	Q9LUG8;F4J447	Q9LUG8;F4J447	2741	0.017314	Q9LUG8
At3g05560	0.303782	0.299649	sw|Q9M9W1|RL222_ARATH 60S ribosomal protein L22-2 OS=Arabidopsis thaliana OX=3702 GN=RPL22B PE=2 SV=1	AT3G05560	60S ribosomal protein L22-2	RPL22B	24.7437	24.7917	24.5474	24.5326	24.6577	23.9812	0.618034	0.137933	33149000	46160000	41956000	10390000	8943500	6116400			5	5	2	37.1	37.1	20.2	14.018	0	17.161	6979200000	6	120	2669000	6568900	5179600	1.37553	Q9M9W1	Q9M9W1	2900	0.240972	Q9M9W1
At1g68530	0.303385	0.233399	sw|Q9XF43|KCS6_ARATH 3-ketoacyl-CoA synthase 6 OS=Arabidopsis thaliana OX=3702 GN=CUT1 PE=1 SV=1	AT1G68530	3-ketoacyl-CoA synthase 6	CUT1	20.3307	19.9409	20.4175	20.0133	20.0677	19.698	0.74713	0.092734	193990	604650	875920	16638	78107	18184			6	6	6	19.3	19.3	19.3	56.395	0	27.072	876690000	25	31	0	0	0	1.62728	Q9XF43;O65677;Q9C6L5;Q9SIX1	Q9XF43	3289	0.179007	Q9XF43
At1g24360	0.301897	0.0550847	sw|P33207|FABG_ARATH 3-oxoacyl-[acyl-carrier-protein] reductase, chloroplastic OS=Arabidopsis thaliana OX=3702 GN=At1g24360 PE=1 SV=2	AT1G24360	3-oxoacyl-[acyl-carrier-protein] reductase, chloroplastic		23.1118	22.895	22.8631	22.5677	22.6524	22.7441	1.49837	0.0146159	3779000	4709400	6752900	1489400	1972000	1053000	+	SOK5_free_ligase	9	9	9	33.5	33.5	33.5	33.548	0	136.86	4844300000	16	200	542410	668880	825980	3.23774	P33207	P33207	1202	0.0317418	P33207
At1g62380	0.298482	0.0249578	sw|Q41931|ACCO2_ARATH 1-aminocyclopropane-1-carboxylate oxidase 2 OS=Arabidopsis thaliana OX=3702 GN=ACO2 PE=1 SV=2	AT1G62380	1-aminocyclopropane-1-carboxylate oxidase 2	ACO2	25.1029	24.9942	25.1614	24.7111	24.8741	24.7779	1.92586	0.00758798	17825000	31966000	37442000	9157500	8091100	5559000	+	SOK5_free_ligase	11	11	10	53.8	53.8	51.2	36.183	0	278.57	21077000000	13	485	1682900	3321100	2138100	4.38143	Q41931	Q41931	1557	0.0118616	Q41931
At1g78630	0.293947	0.00178843	sw|Q9SYL9|RK13_ARATH 50S ribosomal protein L13, chloroplastic OS=Arabidopsis thaliana OX=3702 GN=RPL13 PE=2 SV=1	AT1G78630	50S ribosomal protein L13, chloroplastic	RPL13	22.9433	22.9584	22.9131	22.6713	22.6058	22.6559	3.60384	0.000395604	1422300	1748900	2016500	680680	570430	423310	+	SOK5_free_ligase	6	6	6	37.3	37.3	37.3	26.788	0	94.749	4248400000	14	150	160190	320330	308880	12.3252	Q9SYL9	Q9SYL9	3244	0.000248976	Q9SYL9
At1g76450	0.287709	0.0285266	sw|Q9S720|PPD3_ARATH PsbP domain-containing protein 3, chloroplastic OS=Arabidopsis thaliana OX=3702 GN=PPD3 PE=1 SV=2	AT1G76450	PsbP domain-containing protein 3, chloroplastic	PPD3	23.4139	23.2321	23.331	22.963	23.1185	23.0323	1.84911	0.00860021	3482800	7678800	9085400	2274200	2487100	1644400	+	SOK5_free_ligase	4	4	4	29.1	29.1	29.1	27.489	0	55.708	3368000000	11	132	851350	705760	1060300	4.15921	Q9S720	Q9S720	2918	0.0141542	Q9S720
At4g33360	0.286587	0.756045	tr|Q9SZB3|Q9SZB3_ARATH NAD(P)-binding Rossmann-fold superfamily protein OS=Arabidopsis thaliana OX=3702 GN=FLDH PE=2 SV=1;tr|F4JIW8|F4JIW8_ARATH NAD(P)-binding Rossmann-fold superfamily protein OS=Arabidopsis thaliana OX=3702 GN=FLDH PE=4 SV=1;tr|B3H6K6|B3	AT4G33360		F17M5.120;FLDH	20.5379	19.1801	20.4959	18.9202	20.9415	19.4925	0.141856	0.807885	250300	621860	532420	120250	65717	28226			6	6	6	27.3	27.3	27.3	37.86	0	14.295	608750000	21	30	0	0	0	0.382792	Q9SZB3;F4JIW8;B3H6K6	Q9SZB3;F4JIW8;B3H6K6	3259	0.721346	Q9SZB3
At1g48030	0.283059	0.0400916	sw|Q9M5K3|DLDH1_ARATH Dihydrolipoyl dehydrogenase 1, mitochondrial OS=Arabidopsis thaliana OX=3702 GN=LPD1 PE=1 SV=2	AT1G48030	Dihydrolipoyl dehydrogenase 1, mitochondrial	LPD1	23.9471	23.9874	23.7449	23.6103	23.6435	23.5763	1.6633	0.0104407	4859000	5609300	7729000	1849700	1573000	1123600	+	SOK5_free_ligase	14	14	7	40.2	40.2	25.2	53.987	0	126.84	10710000000	28	333	810720	918580	1296800	3.6531	Q9M5K3	Q9M5K3	2876	0.021712	Q9M5K3
	0.279044	0.663916	tr|Q8GRX2|Q8GRX2_ARATH Eukaryotic translation initiation factor 3 subunit J OS=Arabidopsis thaliana OX=3702 GN=At5g37475 PE=1 SV=1	AT5G37475	Eukaryotic translation initiation factor 3 subunit J	At5g37475	21.0686	19.5217	20.8457	20.155	20.5737	19.8702	0.205713	0.701332	1073700	581320	1211200	0	0	0			3	3	3	20	20	20	25.168	0	30.828	400280000	11	19	522890	971280	826240	0.5323	Q8GRX2	Q8GRX2	1708	0.622712	Q8GRX2
At1g74970	0.278924	0.039443	sw|Q9XJ27|RR9_ARATH 30S ribosomal protein S9, chloroplastic OS=Arabidopsis thaliana OX=3702 GN=RPS9 PE=2 SV=1	AT1G74970	30S ribosomal protein S9, chloroplastic	RPS9	24.0088	24.2139	24.1535	23.7572	23.8776	23.9047	1.67202	0.0103592	11115000	28209000	24597000	3015800	3212700	2029900	+	SOK5_free_ligase	6	6	6	33.7	33.7	33.7	22.577	0	143	7199700000	9	175	995570	2251900	3031000	3.67591	Q9XJ27	Q9XJ27	3313	0.0212803	Q9XJ27
At1g57990	0.276993	0.761659	sw|Q9C508|PUP18_ARATH Probable purine permease 18 OS=Arabidopsis thaliana OX=3702 GN=PUP18 PE=1 SV=1	AT1G57990	Probable purine permease 18	PUP18	19.5252	20.2444	20.4235	19.5787	21.0741	18.7093	0.137716	0.813109	435340	603190	603780	168790	0	0			2	2	2	7.7	7.7	7.7	44.181	0	11.511	359370000	11	26	0	150880	0	0.372734	Q9C508	Q9C508	2211	0.728256	Q9C508
At5g18400	0.27669	0.871159	sw|Q8L7Z3|DRE2_ARATH Anamorsin homolog OS=Arabidopsis thaliana OX=3702 GN=At5g18400 PE=1 SV=1	AT5G18400	Anamorsin homolog		21.8321	18.5368	21.717	19.1534	19.8992	22.2032	0.0681752	0.906213	1463700	141400	1062500	232030	259760	165910			6	6	6	36	36	36	29.436	0	42.99	1181900000	15	11	85850	150510	356930	0.195239	Q8L7Z3	Q8L7Z3	1802	0.854722	Q8L7Z3
At3g03780	0.276276	0.0388065	sw|Q9SRV5|METE2_ARATH 5-methyltetrahydropteroyltriglutamate--homocysteine methyltransferase 2 OS=Arabidopsis thaliana OX=3702 GN=MS2 PE=1 SV=1	AT3G03780	5-methyltetrahydropteroyltriglutamate--homocysteine methyltransferase 2	MS2	23.8386	23.9476	24.0055	23.7504	23.5552	23.6572	1.68156	0.0103156	3699100	6007800	7204400	1236800	1490900	991410	+	SOK5_free_ligase	41	18	18	64.6	30.8	30.8	84.583	0	323.31	13489000000	39	489	496700	499700	860940	3.70095	Q9SRV5	Q9SRV5	3157	0.0208182	Q9SRV5
At4g12320	0.273731	0.734918	tr|Q66GJ1|Q66GJ1_ARATH At4g12320 OS=Arabidopsis thaliana OX=3702 GN=CYP706A6 PE=2 SV=1;tr|Q9STI0|Q9STI0_ARATH At4g12310 OS=Arabidopsis thaliana OX=3702 GN=cytochrome P450 PE=2 SV=1	AT4G12310;AT4G12320		CYP706A6;T4C9.150	19.0147	20.6	20.8716	20.0325	19.2847	20.348	0.155327	0.785906	80012	308550	226110	0	0	0			2	2	1	5.6	5.6	4.1	59.028	0	4.7383	306340000	30	8	0	0	0	0.415178	Q66GJ1;Q9STI0	Q66GJ1;Q9STI0	1643	0.699315	Q66GJ1
At1g27390	0.273503	0.795035	sw|P82873|TO202_ARATH Mitochondrial import receptor subunit TOM20-2 OS=Arabidopsis thaliana OX=3702 GN=TOM20-2 PE=1 SV=2;tr|A0A1P8AUU7|A0A1P8AUU7_ARATH Translocase outer membrane 20-2 OS=Arabidopsis thaliana OX=3702 GN=TOM20-2 PE=4 SV=1	AT1G27390	Mitochondrial import receptor subunit TOM20-2	TOM20-2	18.9089	21.2785	20.9348	19.4663	19.9458	20.8896	0.117159	0.845311	288500	1401600	1534200	0	114620	64979			3	3	3	17.6	17.6	17.6	23.17	0	32.8	449770000	13	26	194960	239740	177300	0.322031	P82873;A0A1P8AUU7	P82873;A0A1P8AUU7	1394	0.763557	P82873
At2g09990	0.272663	0.0826842	sw|Q9SK22|RS161_ARATH 40S ribosomal protein S16-1 OS=Arabidopsis thaliana OX=3702 GN=RPS16A PE=2 SV=1	AT2G09990	40S ribosomal protein S16-1	RPS16A	23.6688	23.7067	23.412	23.3965	23.2833	23.2897	1.28374	0.0221588	13073000	19356000	18098000	4925700	4607300	3055600	+	SOK5_free_ligase	6	6	1	37	37	6.8	16.631	0	14.938	6332000000	9	275	1557100	1612100	2523800	2.73766	Q9SK22	Q9SK22	3088	0.0520307	Q9SK22
At3g16420	0.267567	0.0317444	sw|O04314|JAL30_ARATH PYK10-binding protein 1 OS=Arabidopsis thaliana OX=3702 GN=PBP1 PE=1 SV=1	AT3G16420	PYK10-binding protein 1	PBP1	25.2584	25.2779	25.2723	24.8995	25.1281	24.9783	1.78388	0.00921379	42664000	57260000	61966000	18479000	18725000	13093000	+	SOK5_free_ligase	17	17	17	86.2	86.2	86.2	32.158	0	323.31	38304000000	13	881	5553400	7156100	7919100	3.97655	O04314;O04313	O04314	818	0.0164484	O04314
At5g13430	0.265711	0.550846	sw|Q94JS0|UCRI1_ARATH Cytochrome b-c1 complex subunit Rieske-1, mitochondrial OS=Arabidopsis thaliana OX=3702 GN=UCR1-1 PE=1 SV=1;sw|Q9LYR2|UCRI2_ARATH Cytochrome b-c1 complex subunit Rieske-2, mitochondrial OS=Arabidopsis thaliana OX=3702 GN=UCR1-2 PE=1 S	AT5G13430;AT5G13440	Cytochrome b-c1 complex subunit Rieske, mitochondrial	At5g13430;T22N19_90	23.277	23.2026	23.3729	22.6687	22.6545	23.7321	0.299566	0.503268	3218600	3751400	6977400	1811000	1858500	1193000			9	9	9	35.7	35.7	35.7	29.607	0	48.134	4058000000	14	169	422540	600080	240990	0.737596	Q94JS0;Q9LYR2	Q94JS0;Q9LYR2	2155	0.501689	Q94JS0
At2g35040	0.264167	0.613425	tr|O64767|O64767_ARATH AICARFT/IMPCHase bienzyme family protein OS=Arabidopsis thaliana OX=3702 GN=At2g35040 PE=3 SV=1;tr|Q8RWT5|Q8RWT5_ARATH AICARFT/IMPCHase bienzyme family protein OS=Arabidopsis thaliana OX=3702 GN=At2g35040 PE=1 SV=1	AT2G35040		At2g35040	20.4714	21.2457	20.9918	19.9331	21.1138	20.8694	0.245122	0.620849	212870	464600	472680	178530	129890	170990			6	6	6	11.7	11.7	11.7	59.471	0	10.295	439580000	29	59	16527	167440	121210	0.620234	O64767;Q8RWT5	O64767;Q8RWT5	995	0.568693	O64767
At3g06050	0.264143	0.113567	sw|Q9M7T0|PRX2F_ARATH Peroxiredoxin-2F, mitochondrial OS=Arabidopsis thaliana OX=3702 GN=PRXIIF PE=1 SV=2	AT3G06050	Peroxiredoxin-2F, mitochondrial	PRXIIF	23.4985	23.3684	23.2623	23.2243	23.1718	22.9406	1.12195	0.0322822	9696600	12559000	13021000	2247300	2925100	1997800	+	SOK5_free_ligase	9	9	9	48.8	48.8	48.8	21.445	0	65.491	5711600000	12	236	610960	913410	711560	2.38572	Q9M7T0;A0A1I9LRF4	Q9M7T0	2877	0.0755181	Q9M7T0
At3g05970	0.259617	0.241863	sw|Q8LPS1|LACS6_ARATH Long chain acyl-CoA synthetase 6, peroxisomal OS=Arabidopsis thaliana OX=3702 GN=LACS6 PE=1 SV=1	AT3G05970	Long chain acyl-CoA synthetase 6, peroxisomal	LACS6	21.9183	21.6949	21.8469	21.6244	21.7809	21.2759	0.728783	0.097683	546910	794950	680340	218860	309400	164620			9	9	9	18.5	18.5	18.5	76.603	0	25.507	1655900000	34	79	53379	68015	76517	1.5914	Q8LPS1	Q8LPS1	1872	0.186731	Q8LPS1
At2g47910	0.258501	0.104038	tr|Q3EBE3|Q3EBE3_ARATH Chlororespiratory reduction 6 OS=Arabidopsis thaliana OX=3702 GN=CRR6 PE=4 SV=1;sw|O82258|CRR6_ARATH Protein CHLORORESPIRATORY REDUCTION 6, chloroplastic OS=Arabidopsis thaliana OX=3702 GN=CRR6 PE=2 SV=1	AT2G47910		CRR6	21.5036	21.6634	21.6952	21.4814	21.1958	21.4094	1.16605	0.0294308	795940	1887900	1682000	334320	359940	233170	+	SOK5_free_ligase	5	5	5	30.3	30.3	30.3	22.837	0	8.1967	582180000	14	30	178160	187680	247740	2.47979	Q3EBE3;O82258	Q3EBE3;O82258	1089	0.0682266	Q3EBE3
At4g29130	0.25808	0.235124	sw|Q42525|HXK1_ARATH Hexokinase-1 OS=Arabidopsis thaliana OX=3702 GN=HXK1 PE=1 SV=2	AT4G29130	Hexokinase-1	HXK1	25.5358	25.5697	25.6121	25.3254	25.5821	25.0359	0.743355	0.0935219	3122000	4198600	5959200	983580	1361300	727270			10	10	7	28.4	28.4	21.6	53.706	0	57.169	6000500000	22	217	336500	664870	291860	1.61989	Q42525;A0A1P8ARU7;Q9FZG4	Q42525	1582	0.18057	Q42525
At5g57290	0.256612	0.570792	tr|B3H4N7|B3H4N7_ARATH 60S acidic ribosomal protein family OS=Arabidopsis thaliana OX=3702 GN=MJB24.10 PE=3 SV=1;sw|Q9LVC9|RLA32_ARATH 60S acidic ribosomal protein P3-2 OS=Arabidopsis thaliana OX=3702 GN=RPP3B PE=2 SV=1;sw|Q9SVZ6|RLA31_ARATH 60S acidic rib	AT4G25890;AT5G57290	60S acidic ribosomal protein P3-2;60S acidic ribosomal protein P3-1	At5g57290;RPP3B;RPP3A	22.8456	22.2839	22.6426	22.9445	22.2441	21.8136	0.280486	0.542923	1078200	1921400	3530400	1980000	2262600	1459800			3	3	3	30.3	30.3	30.3	11.764	0	7.8703	1392300000	4	43	2338900	1447900	1228600	0.696941	B3H4N7;Q9LVC9;Q9SVZ6;F4KAM0	B3H4N7;Q9LVC9;Q9SVZ6	380	0.524221	B3H4N7
At1g69740	0.255735	0.0773186	sw|Q9SFH9|HEM21_ARATH Delta-aminolevulinic acid dehydratase 1, chloroplastic OS=Arabidopsis thaliana OX=3702 GN=HEMB1 PE=2 SV=1	AT1G69740	Delta-aminolevulinic acid dehydratase 1, chloroplastic	HEMB1	24.6658	24.5523	24.5721	24.4905	24.3314	24.2011	1.32012	0.0206298	12737000	19391000	18275000	5421800	5618400	3625700	+	SOK5_free_ligase	11	11	11	39.3	39.3	39.3	46.69	0	250.86	17766000000	22	546	1617800	1682200	2252200	2.81955	Q9SFH9	Q9SFH9	3010	0.0478498	Q9SFH9
At3g42050	0.254396	0.308508	sw|Q9LX65|VATH_ARATH V-type proton ATPase subunit H OS=Arabidopsis thaliana OX=3702 GN=VHA-H PE=1 SV=1	AT3G42050	V-type proton ATPase subunit H	VHA-H	23.578	23.6374	23.6925	23.6967	23.3968	23.0513	0.601541	0.146036	4431600	5834900	7284200	1902300	1732400	1213600			15	15	15	39.5	39.5	39.5	50.284	0	123.73	9641300000	23	291	526180	741770	601290	1.34339	Q9LX65	Q9LX65	2780	0.250299	Q9LX65
At3g45030; At5g62300	0.253784	0.17282	sw|P49200|RS201_ARATH 40S ribosomal protein S20-1 OS=Arabidopsis thaliana OX=3702 GN=RPS20A PE=2 SV=2	AT3G45030;AT5G62300	40S ribosomal protein S20-1	RPS20A	24.685	24.7721	24.852	24.7033	24.5574	24.2871	0.903028	0.0582116	20601000	35244000	35492000	7144700	6723600	5196200			4	4	2	29	29	18.5	13.878	0	9.8945	5649400000	6	147	3245200	5010400	4190000	1.93553	P49200	P49200	1285	0.125018	P49200
At1g20620	0.250097	0.00319882	sw|Q42547|CATA3_ARATH Catalase-3 OS=Arabidopsis thaliana OX=3702 GN=CAT3 PE=1 SV=3;tr|B9DG18|B9DG18_ARATH AT1G20620 protein OS=Arabidopsis thaliana OX=3702 GN=CAT3 PE=1 SV=1;tr|A0A1P8AWT7|A0A1P8AWT7_ARATH Catalase 3 OS=Arabidopsis thaliana OX=3702 GN=CAT3	AT1G20620	Catalase-3	CAT3	26.5563	26.5459	26.4764	26.2844	26.2631	26.2808	3.1887	0.0013602	49705000	59340000	71484000	18738000	19436000	14174000	+	SOK5_free_ligase	25	25	18	66.7	66.7	51.4	56.695	0	323.31	60708000000	25	997	6394000	8029600	10616000	9.64006	Q42547;B9DG18;A0A1P8AWT7;F4HUL6;Q2V4M4;A0A1P8AWR0	Q42547;B9DG18;A0A1P8AWT7;F4HUL6;Q2V4M4;A0A1P8AWR0	1589	0.000647594	Q42547
At4g23670	0.249859	0.0663982	tr|Q9SUR0|Q9SUR0_ARATH AT4G23670 protein OS=Arabidopsis thaliana OX=3702 GN=At4g23670 PE=2 SV=1	AT4G23670		F9D16.140	26.2397	26.2151	26.3253	25.9371	26.162	25.9314	1.40362	0.0178045	96164000	161500000	157190000	41855000	37584000	25857000	+	SOK5_free_ligase	13	13	11	81.5	81.5	64.9	17.518	0	248.74	54412000000	9	808	8124100	14937000	12767000	3.01181	Q9SUR0;O23267	Q9SUR0	3208	0.03948	Q9SUR0
At1g78150	0.248378	0.631826	tr|Q8L768|Q8L768_ARATH AT1G78150 protein OS=Arabidopsis thaliana OX=3702 GN=At1g78150 PE=1 SV=1;tr|F4IA48|F4IA48_ARATH N-lysine methyltransferase OS=Arabidopsis thaliana OX=3702 GN=At1g78150 PE=1 SV=1	AT1G78150		At1g78150	20.3719	20.0065	20.2357	19.7908	19.3454	20.7328	0.230379	0.652712	670130	766530	885650	0	0	0			8	8	7	39.8	39.8	36.1	29.679	0	102.24	1052500000	13	26	0	0	0	0.587667	Q8L768;F4IA48;Q9LP18;A0A1P8AM51	Q8L768;F4IA48	524	0.58833	Q8L768
At1g35720	0.247773	0.00748595	sw|Q9SYT0|ANXD1_ARATH Annexin D1 OS=Arabidopsis thaliana OX=3702 GN=ANN1 PE=1 SV=1	AT1G35720	Annexin D1	ANN1	24.3485	24.3285	24.3855	24.1575	24.1149	24.0467	2.61614	0.00302208	16661000	20551000	23077000	6568600	4895300	3817500	+	SOK5_free_ligase	19	19	19	66.6	66.6	66.6	36.203	0	148.47	14555000000	21	581	1314600	2398100	2455200	6.81721	Q9SYT0	Q9SYT0	3249	0.00242024	Q9SYT0
At3g61870	0.247499	0.335862	tr|F4IX01|F4IX01_ARATH Plant/protein OS=Arabidopsis thaliana OX=3702 GN=At3g61870 PE=4 SV=1;tr|Q9M277|Q9M277_ARATH AT3g61870/F21F14_40 OS=Arabidopsis thaliana OX=3702 GN=F21F14.40 PE=2 SV=1	AT3G61870		At3g61870;F21F14.40	23.3844	23.8401	23.4447	23.2745	23.5571	23.0951	0.55949	0.169789	1861300	3134400	2920400	998200	1050100	637330			4	4	4	27.2	27.2	27.2	27.804	0	54.409	4337700000	8	117	676400	797580	985140	1.2613	F4IX01;Q9M277	F4IX01;Q9M277	595	0.275746	F4IX01
At5g26360	0.246688	0.425746	sw|Q84WV1|TCPG_ARATH T-complex protein 1 subunit gamma OS=Arabidopsis thaliana OX=3702 GN=CCT3 PE=1 SV=1	AT5G26360	T-complex protein 1 subunit gamma	CCT3	22.8394	22.9579	22.8205	22.975	22.7361	22.1667	0.433645	0.280007	2429700	3944800	3977200	679170	520750	400920			15	15	15	34.8	34.8	34.8	60.339	0	91.687	3571000000	38	193	123540	232970	81205	1.01282	Q84WV1	Q84WV1	1701	0.36843	Q84WV1
At4g35830	0.245054	0.172958	sw|Q42560|ACO1_ARATH Aconitate hydratase 1 OS=Arabidopsis thaliana OX=3702 GN=ACO1 PE=1 SV=2;tr|B3H5Y0|B3H5Y0_ARATH Aconitate hydratase OS=Arabidopsis thaliana OX=3702 GN=ACO1 PE=3 SV=1	AT4G35830	Aconitate hydratase 1;Aconitate hydratase	ACO1	23.3135	23.1517	23.0284	22.7515	23.0844	22.9226	0.902249	0.0581296	5811200	7055800	7136700	2174700	2042200	1269400			26	18	18	36.4	27.2	27.2	98.151	0	221.64	12798000000	42	712	711800	1160700	1057600	1.93397	Q42560;B3H5Y0	Q42560;B3H5Y0	1591	0.125242	Q42560
At1g09630	0.24482	0.832251	sw|O04486|RAA2A_ARATH Ras-related protein RABA2a OS=Arabidopsis thaliana OX=3702 GN=RABA2A PE=2 SV=1	AT1G09630	Ras-related protein RABA2a	RABA2A	25.7414	25.6409	25.5628	27.2776	24.529	24.404	0.0930126	0.878236	6617800	9122400	24566000	5007000	2399300	1620300			10	10	7	61.8	61.8	48.4	24.108	0	23.042	9505100000	15	217	10356000	578430	19725000	0.260677	O04486	O04486	827	0.807212	O04486
At1g75100	0.243566	0.625884	sw|Q9C9Q4|JAC1_ARATH J domain-containing protein required for chloroplast accumulation response 1 OS=Arabidopsis thaliana OX=3702 GN=JAC1 PE=1 SV=1	AT1G75100	J domain-containing protein required for chloroplast accumulation response 1	JAC1	20.3425	20.4944	20.143	19.9917	20.8055	19.4519	0.235674	0.642238	134210	127800	179120	58505	53527	45257			14	14	14	26.7	26.7	26.7	71.601	0	79.62	3496000000	37	84	0	0	0	0.599405	Q9C9Q4	Q9C9Q4	2275	0.581201	Q9C9Q4
At2g42130	0.237784	0.108996	sw|Q8S9M1|PAP13_ARATH Probable plastid-lipid-associated protein 13, chloroplastic OS=Arabidopsis thaliana OX=3702 GN=PAP13 PE=1 SV=2;tr|A8MRU9|A8MRU9_ARATH Plastid-lipid associated protein PAP / fibrillin family protein OS=Arabidopsis thaliana OX=3702 GN=A	AT2G42130	Probable plastid-lipid-associated protein 13, chloroplastic	PAP13;At2g42130	23.4427	23.2547	23.3868	22.9774	23.139	23.2544	1.1438	0.0310464	2877500	4431700	4821300	1457500	1569800	1234700	+	SOK5_free_ligase	8	8	8	31.1	31.1	31.1	32.986	0	32.779	2495700000	18	151	568060	860430	369110	2.43218	Q8S9M1;A8MRU9;F4IM05	Q8S9M1;A8MRU9;F4IM05	1912	0.071812	Q8S9M1
At3g53430	0.237489	0.279202	sw|Q9LFH5|RL122_ARATH 60S ribosomal protein L12-2 OS=Arabidopsis thaliana OX=3702 GN=RPL12B PE=1 SV=1	AT3G53430	60S ribosomal protein L12-2	RPL12B	24.2046	24.1473	24.1942	23.6712	24.2367	23.9258	0.653156	0.122068	14180000	13106000	24827000	8246900	6243500	5953000			6	6	1	45.2	45.2	9.6	17.97	0	43.61	7115600000	9	207	2146700	3818300	2927500	1.44393	Q9LFH5	Q9LFH5	2577	0.222251	Q9LFH5
At2g40730	0.235938	0.590279	tr|F4II29|F4II29_ARATH Kinase family with ARM repeat domain-containing protein OS=Arabidopsis thaliana OX=3702 GN=CTEXP PE=1 SV=1	AT2G40730		At2g40730	20.4314	19.7175	20.9477	20.1471	20.1694	20.0722	0.263022	0.580276	210550	191410	471710	73322	67029	64079			3	3	3	7	7	7	86.045	0	18.082	509580000	35	39	0	0	0	0.659295	F4II29	F4II29	552	0.54573	F4II29
At3g24550	0.235682	0.696838	sw|Q9LV48|PERK1_ARATH Proline-rich receptor-like protein kinase PERK1 OS=Arabidopsis thaliana OX=3702 GN=PERK1 PE=1 SV=1	AT3G24550	Proline-rich receptor-like protein kinase PERK1	PERK1	21.1934	20.08	20.6814	19.792	21.0939	20.3618	0.181035	0.74425	178980	285200	899550	67545	66874	21652			11	11	10	24.1	24.1	22.9	69.271	0	72.222	3446800000	26	65	0	0	0	0.475673	Q9LV48;Q9LK03;Q1PEM5	Q9LV48	2754	0.65912	Q9LV48
At2g24765	0.233723	0.864967	sw|P40940|ARF3_ARATH ADP-ribosylation factor 3 OS=Arabidopsis thaliana OX=3702 GN=ARF3 PE=1 SV=2	AT2G24765	ADP-ribosylation factor 3	ARF3	21.8678	18.9671	21.7995	21.3762	19.4455	21.1115	0.0724549	0.903245	1997500	827090	3893000	175940	729420	569200			4	4	4	31.3	31.3	31.3	20.242	0	10.754	979530000	10	35	199530	100650	235350	0.206699	P40940	P40940	1218	0.84634	P40940
At3g03960	0.231702	0.0274612	sw|Q94K05|TCPQ_ARATH T-complex protein 1 subunit theta OS=Arabidopsis thaliana OX=3702 GN=CCT8 PE=1 SV=1	AT3G03960	T-complex protein 1 subunit theta	CCT8	23.4677	23.5731	23.3851	23.2418	23.2557	23.2334	1.8733	0.00814644	7084400	8657100	10962000	1673500	1706100	818810	+	SOK5_free_ligase	20	20	20	49	49	49	58.939	0	323.31	13028000000	32	496	470320	954340	1193600	4.22837	Q94K05	Q94K05	2160	0.0133875	Q94K05
At3g06580	0.229967	0.101129	sw|Q9SEE5|GALK1_ARATH Galactokinase OS=Arabidopsis thaliana OX=3702 GN=GAL1 PE=1 SV=2	AT3G06580	Galactokinase	GAL1	21.8161	22.0827	21.8444	21.6747	21.7492	21.6294	1.18209	0.028869	1143700	2148900	1486400	471160	403850	340250	+	SOK5_free_ligase	9	9	9	28	28	28	54.34	0	112.71	2149300000	24	129	54470	91026	86976	2.51435	Q9SEE5	Q9SEE5	2993	0.0657519	Q9SEE5
AtMg00510	0.22776	0.370848	tr|A0A2P2CLH2|A0A2P2CLH2_ARATH NADH dehydrogenase subunit 7 OS=Arabidopsis thaliana OX=3702 GN=nad7 PE=3 SV=1;sw|P93306|NDUS2_ARATH NADH dehydrogenase [ubiquinone] iron-sulfur protein 2 OS=Arabidopsis thaliana OX=3702 GN=NAD7 PE=1 SV=2		NADH dehydrogenase [ubiquinone] iron-sulfur protein 2	NAD7	23.3351	23.4517	23.2552	23.0799	23.4643	22.8146	0.505797	0.206921	5505200	8510600	8185200	1581400	1926100	1297100			9	9	9	34	34	34	45.003	0	90.565	5464400000	21	281	730840	956510	774060	1.15598	A0A2P2CLH2;P93306	A0A2P2CLH2;P93306	323	0.312035	A0A2P2CLH2
AtCg01010	0.227264	0.845321	sw|P56752|NU5C_ARATH NAD(P)H-quinone oxidoreductase subunit 5, chloroplastic OS=Arabidopsis thaliana OX=3702 GN=ndhF PE=3 SV=1	ATCG01010	NAD(P)H-quinone oxidoreductase subunit 5, chloroplastic	ndhF	21.0705	21.1446	21.1625	19.1276	22.35	21.2183	0.0853173	0.88876	399240	455770	658540	91498	66269	89789			6	6	6	12.1	12.1	12.1	85.237	0	14.142	661080000	22	24	14662	1089300	0	0.240671	P56752	P56752	1328	0.821642	P56752
At5g20500	0.22522	0.801365	sw|Q8LFQ6|GRXC4_ARATH Glutaredoxin-C4 OS=Arabidopsis thaliana OX=3702 GN=GRXC4 PE=2 SV=2	AT5G20500	Glutaredoxin-C4	GRXC4	21.9787	21.9548	22.5374	22.7237	22.5284	20.5431	0.113105	0.850119	3407600	4658700	8225400	1500600	1136700	760930			2	2	2	22.2	22.2	22.2	14.827	0	7.8159	638610000	6	23	1059600	1430000	1349000	0.311874	Q8LFQ6	Q8LFQ6	1859	0.770717	Q8LFQ6
At2g45140	0.224877	0.635112	sw|Q9SHC8|VAP12_ARATH Vesicle-associated protein 1-2 OS=Arabidopsis thaliana OX=3702 GN=PVA12 PE=1 SV=1	AT2G45140	Vesicle-associated protein 1-2;Vesicle-associated protein 1-2, N-terminally processed	PVA12	19.9634	20.3006	20.1768	20.368	19.18	20.2182	0.227889	0.657852	110200	159480	315050	0	26756	0			3	3	3	21.8	21.8	21.8	26.442	0	15.619	447820000	15	30	0	0	0	0.582128	Q9SHC8;A0A1P8B1Q1	Q9SHC8	3030	0.591713	Q9SHC8
At1g27970	0.223902	0.0367333	sw|Q9C7F5|NTF2B_ARATH Nuclear transport factor 2B OS=Arabidopsis thaliana OX=3702 GN=NTF2B PE=1 SV=1;tr|A8MS55|A8MS55_ARATH Nuclear transport factor 2B OS=Arabidopsis thaliana OX=3702 GN=NTF2B PE=1 SV=1	AT1G27970	Nuclear transport factor 2	NTF2;NTF2B	24.1277	24.2093	24.3258	24.0012	24.0202	23.9697	1.70872	0.0100881	12265000	16647000	19494000	5136500	6899000	3098800	+	SOK5_free_ligase	4	4	4	49.2	49.2	49.2	14.002	0	68.41	6685200000	6	290	3038700	3659400	3815200	3.77286	Q9C7F5;A8MS55	Q9C7F5;A8MS55	2245	0.0195561	Q9C7F5
	0.22315	0.724459	tr|Q8RWP0|Q8RWP0_ARATH NAD(P)-binding Rossmann-fold superfamily protein OS=Arabidopsis thaliana OX=3702 GN=At3g20790 PE=2 SV=1	AT3G20790		At3g20790	21.6569	21.7682	21.5382	21.9203	21.9674	20.4062	0.162251	0.775656	2183100	2171800	2818200	375230	513570	254280			8	8	8	25.9	25.9	25.9	38.578	0	12.39	1515900000	17	77	235860	411280	465390	0.431634	Q8RWP0	Q8RWP0	1885	0.688254	Q8RWP0
At4g19880	0.222469	0.387289	tr|Q8H121|Q8H121_ARATH Glutathione S-transferase family protein OS=Arabidopsis thaliana OX=3702 GN=At4g19880 PE=1 SV=1;tr|F4JU03|F4JU03_ARATH Glutathione S-transferase family protein OS=Arabidopsis thaliana OX=3702 GN=At4g19880 PE=1 SV=1;tr|F4JU04|F4JU04_A	AT4G19880		At4g19880	23.1431	22.8937	22.4919	22.4987	22.6515	22.7111	0.483811	0.224775	1625200	3542500	4710100	1598700	1549300	978430			9	9	9	25.8	25.8	25.8	40.575	0	48.388	2894400000	20	129	251110	339350	801980	1.11259	Q8H121;F4JU03;F4JU04;Q9FL95;B3H4D0;A0A1P8BFA4;Q9FL98	Q8H121;F4JU03;F4JU04	1751	0.328238	Q8H121
At5g43830	0.219114	0.21342	tr|Q9FG81|Q9FG81_ARATH Aluminum induced protein with YGL and LRDR motifs OS=Arabidopsis thaliana OX=3702 GN=MQD19.19 PE=1 SV=1	AT5G43830		At5g43830	23.1363	23.4349	23.4521	22.9955	23.2593	23.1113	0.791516	0.0815569	5364900	10055000	10441000	1620500	2196500	1471700			8	8	8	46.2	46.2	46.2	27.509	0	40.286	3926200000	11	139	520330	1057800	1007700	1.71435	Q9FG81	Q9FG81	2340	0.161616	Q9FG81
At4g02770	0.217006	0.115837	sw|Q9S7H1|PSAD1_ARATH Photosystem I reaction center subunit II-1, chloroplastic OS=Arabidopsis thaliana OX=3702 GN=psaD1 PE=1 SV=1	AT4G02770	Photosystem I reaction center subunit II-1, chloroplastic	psaD1	27.0779	27.1019	27.0053	26.8369	26.9995	26.6976	1.11004	0.0333881	133880000	184000000	198960000	67824000	68111000	50071000	+	SOK5_free_ligase	11	11	1	61.1	61.1	6.7	22.598	0	311.16	134480000000	13	863	20512000	35894000	35092000	2.36053	Q9S7H1	Q9S7H1	2931	0.0776184	Q9S7H1
At3g05020	0.20912	0.871159	sw|P11829|ACP1_ARATH Acyl carrier protein 1, chloroplastic OS=Arabidopsis thaliana OX=3702 GN=ACP1 PE=1 SV=1	AT3G05020	Acyl carrier protein 1, chloroplastic	ACP1	19.0923	19.9769	22.5534	20.773	19.8614	20.3609	0.0681749	0.905742	1031400	1570300	4138000	775140	1117100	583330			2	2	2	13.9	13.9	13.9	15.055	0	42.074	1273400000	7	71	140840	128270	0	0.195238	P11829	P11829	1126	0.854722	P11829
At1g76850	0.208213	0.662692	sw|Q8S3U9|SEC5A_ARATH Exocyst complex component SEC5A OS=Arabidopsis thaliana OX=3702 GN=SEC5A PE=1 SV=1;tr|A0A1P8AUR0|A0A1P8AUR0_ARATH Exocyst complex component SEC5 OS=Arabidopsis thaliana OX=3702 GN=SEC5B PE=1 SV=1;sw|F4HWE6|SEC5B_ARATH Exocyst complex	AT1G21170;AT1G76850	Exocyst complex component SEC5A;Exocyst complex component SEC5B	SEC5A;SEC5B	19.9055	19.9192	20.0088	20.2179	20.0206	18.9703	0.207293	0.6999	91558	123190	63969	24481	11871	7261			4	4	4	5.4	5.4	5.4	121.9	0	32.565	370190000	61	23	0	0	0	0.535883	Q8S3U9;A0A1P8AUR0;F4HWE6	Q8S3U9;A0A1P8AUR0;F4HWE6	1904	0.62045	Q8S3U9
At5g54500	0.205231	0.0304416	sw|Q9LSQ5|FQR1_ARATH NAD(P)H dehydrogenase (quinone) FQR1 OS=Arabidopsis thaliana OX=3702 GN=FQR1 PE=1 SV=1;tr|F4K0D0|F4K0D0_ARATH Flavodoxin-like quinone reductase 1 OS=Arabidopsis thaliana OX=3702 GN=FQR1 PE=4 SV=1	AT5G54500	NAD(P)H dehydrogenase (quinone) FQR1	FQR1	24.1186	24.0876	24.1758	23.9665	23.9653	23.8345	1.80555	0.00862302	13316000	24933000	29805000	10439000	12364000	7445400	+	SOK5_free_ligase	9	9	9	56.4	56.4	56.4	21.796	0	127.31	17084000000	9	433	2045000	3280300	2493300	4.03662	Q9LSQ5;F4K0D0;A0A1P8B765;A0A1P8B767;Q6NQE2	Q9LSQ5;F4K0D0	2711	0.0156477	Q9LSQ5
At4g14040	0.20453	0.0707329	sw|Q93WN0|SEBP2_ARATH Selenium-binding protein 2 OS=Arabidopsis thaliana OX=3702 GN=SBP2 PE=1 SV=1	AT4G14040	Selenium-binding protein 2	SBP2	23.6795	23.6596	23.6	23.4016	23.3541	23.5699	1.37061	0.0194479	4440400	6157400	5902500	1625700	1620000	934440	+	SOK5_free_ligase	17	9	9	43.5	29	29	53.937	0	264.51	5955500000	27	238	504910	729120	1114600	2.93506	Q93WN0	Q93WN0	2017	0.0425985	Q93WN0
At1g22780; At1g34030; At4g09800	0.20303	0.136231	sw|P34788|RS18_ARATH 40S ribosomal protein S18 OS=Arabidopsis thaliana OX=3702 GN=RPS18A PE=1 SV=1	AT1G22780;AT1G34030;AT4G09800	40S ribosomal protein S18	RPS18A	24.3592	24.4451	24.4176	24.3533	24.2154	24.0441	1.02562	0.0426057	32104000	50056000	53079000	11945000	8780200	6946200	+	SOK5_free_ligase	7	7	7	51.3	51.3	51.3	17.545	0	128.69	13671000000	8	453	4752200	5007300	7070400	2.18448	P34788	P34788	1203	0.0942713	P34788
At2g42220	0.202206	0.477239	sw|O48529|STR9_ARATH Rhodanese-like domain-containing protein 9, chloroplastic OS=Arabidopsis thaliana OX=3702 GN=STR9 PE=2 SV=1	AT2G42220	Rhodanese-like domain-containing protein 9, chloroplastic	STR9	22.9124	23.0388	22.8017	22.995	22.8629	22.2885	0.372445	0.365767	3432800	7793500	4022100	891770	160330	326550			7	7	7	34.2	34.2	34.2	25.51	0	33.283	3241400000	15	193	193730	337960	530530	0.889105	O48529	O48529	938	0.424185	O48529
At1g48850	0.202159	0.209359	sw|P57720|AROC_ARATH Chorismate synthase, chloroplastic OS=Arabidopsis thaliana OX=3702 GN=EMB1144 PE=2 SV=2;tr|F4I033|F4I033_ARATH Chorismate synthase OS=Arabidopsis thaliana OX=3702 GN=EMB1144 PE=3 SV=1;tr|F4I032|F4I032_ARATH Chorismate synthase OS=Arabi	AT1G48850	Chorismate synthase, chloroplastic;Chorismate synthase	EMB1144	23.4495	23.3273	23.6412	23.1513	23.4012	23.259	0.801911	0.079134	1789900	2170400	2154100	160890	883780	368850			5	5	5	18.1	18.1	18.1	47.317	0	36.065	2770800000	23	102	168350	337290	271910	1.73481	P57720;F4I033;F4I032	P57720;F4I033;F4I032	1371	0.157793	P57720
At5g42250	0.200652	0.575684	sw|Q9FH04|ADHL7_ARATH Alcohol dehydrogenase-like 7 OS=Arabidopsis thaliana OX=3702 GN=At5g42250 PE=2 SV=1	AT5G42250	Alcohol dehydrogenase-like 7		19.9472	20.0151	20.3715	19.4775	19.8746	20.3797	0.275576	0.551823	282880	198060	470910	76883	73992	45021			3	3	3	8.7	8.7	8.7	42.568	0	12.883	189960000	19	15	12378	0	0	0.686401	Q9FH04	Q9FH04	2356	0.530181	Q9FH04
At5g43940	0.197963	0.223168	sw|Q96533|ADHX_ARATH Alcohol dehydrogenase class-3 OS=Arabidopsis thaliana OX=3702 GN=ADH2 PE=1 SV=2;tr|F4K7D6|F4K7D6_ARATH S-(hydroxymethyl)glutathione dehydrogenase OS=Arabidopsis thaliana OX=3702 GN=HOT5 PE=1 SV=1	AT5G43940	Alcohol dehydrogenase class-3;S-(hydroxymethyl)glutathione dehydrogenase	ADH2;HOT5	24.4898	24.5299	24.4625	24.2378	24.5213	24.1291	0.768914	0.0870294	7721800	16315000	19859000	2469500	3870900	2982000			11	11	11	38.3	38.3	38.3	40.698	0	195.07	14863000000	20	405	708940	1654600	1263100	1.66996	Q96533;F4K7D6	Q96533;F4K7D6	2197	0.17025	Q96533
At4g35090	0.194977	0.0502249	sw|P25819|CATA2_ARATH Catalase-2 OS=Arabidopsis thaliana OX=3702 GN=CAT2 PE=1 SV=3;tr|A0A1P8B564|A0A1P8B564_ARATH Catalase OS=Arabidopsis thaliana OX=3702 GN=CAT2 PE=3 SV=1;tr|F4JM86|F4JM86_ARATH Catalase OS=Arabidopsis thaliana OX=3702 GN=CAT2 PE=3 SV=1	AT4G35090	Catalase-2;Catalase	CAT2	26.5185	26.373	26.3694	26.1647	26.2661	26.2452	1.5482	0.0131584	51635000	70742000	79282000	17572000	17605000	11812000	+	SOK5_free_ligase	23	18	12	63.6	53.3	42.1	56.931	0	323.31	71101000000	24	1131	6846200	10710000	11398000	3.36014	P25819;A0A1P8B564;F4JM86	P25819;A0A1P8B564;F4JM86	1165	0.0283012	P25819
At5g15530	0.194468	0.663916	sw|Q9LLC1|BCCP2_ARATH Biotin carboxyl carrier protein of acetyl-CoA carboxylase 2, chloroplastic OS=Arabidopsis thaliana OX=3702 GN=BCCP2 PE=1 SV=1	AT5G15530	Biotin carboxyl carrier protein of acetyl-CoA carboxylase 2, chloroplastic	BCCP2	29.6828	29.2476	29.5951	28.7752	29.2232	29.9436	0.205693	0.700951	353650000	387660000	482500000	207060000	248620000	155970000			14	12	12	48.6	45.9	45.9	27.279	0	224.73	249510000000	14	828	149550000	163960000	188910000	0.532256	Q9LLC1	Q9LLC1	2645	0.62274	Q9LLC1
At4g33885	0.192417	0.825342	tr|A0A1P8B616|A0A1P8B616_ARATH Uncharacterized protein OS=Arabidopsis thaliana OX=3702 GN=At4g33885 PE=4 SV=1;sw|Q680P8|RS29_ARATH 40S ribosomal protein S29 OS=Arabidopsis thaliana OX=3702 GN=RPS29A PE=3 SV=2	AT3G43980;AT3G44010;AT4G33865	40S ribosomal protein S29	RPS29A	21.7136	19.872	21.2016	20.3068	20.277	21.6262	0.0975474	0.87204	856580	4669000	1169500	705880	710070	547430			1	1	1	32.4	32.4	32.4	4.1489	0	5.5362	637680000	3	74	344970	577020	369470	0.27236	A0A1P8B616;Q680P8	A0A1P8B616;Q680P8	192	0.798827	A0A1P8B616
At1g51805	0.191214	0.867637	tr|F4IB63|F4IB63_ARATH Leucine-rich repeat protein kinase family protein OS=Arabidopsis thaliana OX=3702 GN=At1g51805 PE=4 SV=1;tr|F4IB62|F4IB62_ARATH Leucine-rich repeat protein kinase family protein OS=Arabidopsis thaliana OX=3702 GN=At1g51805 PE=4 SV=1	AT1G51805		At1g51805	21.3082	21.37	21.485	22.1355	19.2984	22.1557	0.0703864	0.904283	614630	473660	400000	297670	295120	119670			12	12	7	16	16	11	98.075	0	48.496	2590900000	44	65	82310	37020	129650	0.20117	F4IB63;F4IB62;A0A1P8ARS9;C0LGG3;Q9FZB6;A0A1P8AWS5;Q9FN93	F4IB63;F4IB62	528	0.850381	F4IB63
At2g27730	0.188737	0.624871	sw|Q9ZUX4|UMP2_ARATH Uncharacterized protein At2g27730, mitochondrial OS=Arabidopsis thaliana OX=3702 GN=At2g27730 PE=1 SV=1	AT2G27730	Uncharacterized protein At2g27730, mitochondrial		20.5293	20.0058	20.1272	20.5039	20.0258	19.5663	0.236855	0.640154	2400200	2376000	2347000	243280	470660	345520			3	3	3	32.7	32.7	32.7	11.947	0	8.159	423740000	5	39	474860	221280	645500	0.602017	Q9ZUX4;F4JXP8;Q84W11	Q9ZUX4	3362	0.579622	Q9ZUX4
At1g50320	0.187286	0.830557	sw|Q8LD49|TRXX_ARATH Thioredoxin X, chloroplastic OS=Arabidopsis thaliana OX=3702 GN=ATHX PE=2 SV=2	AT1G50320	Thioredoxin X, chloroplastic	ATHX	21.5781	21.1735	20.8159	19.6588	21.8023	21.5445	0.0941263	0.876433	935480	1196400	1061700	374450	154000	208100			3	3	3	14.3	14.3	14.3	19.648	0	4.1678	335740000	10	18	86721	385700	322680	0.263553	Q8LD49	Q8LD49	1842	0.805144	Q8LD49
At1g48350	0.185186	0.522009	sw|Q9SX68|RK18_ARATH 50S ribosomal protein L18, chloroplastic OS=Arabidopsis thaliana OX=3702 GN=RPL18 PE=2 SV=1	AT1G48350	50S ribosomal protein L18, chloroplastic	RPL18	24.017	24.1666	23.8587	24.2582	23.6057	23.6229	0.327809	0.446575	3825700	3324700	8680900	439760	379900	317350			5	5	5	32.9	32.9	32.9	18.726	0	24.886	3694200000	11	101	1143600	1685900	1526700	0.796963	Q9SX68	Q9SX68	3231	0.470101	Q9SX68
At1g72640	0.182053	0.722782	tr|A0A1P8AW09|A0A1P8AW09_ARATH NAD(P)-binding Rossmann-fold superfamily protein OS=Arabidopsis thaliana OX=3702 GN=At1g72640 PE=1 SV=1;tr|A0A1P8AVW7|A0A1P8AVW7_ARATH NAD(P)-binding Rossmann-fold superfamily protein OS=Arabidopsis thaliana OX=3702 GN=At1g72	AT1G72640		At1g72640	19.3722	19.8369	20.7624	19.8698	19.9288	19.6267	0.163491	0.773605	505330	827160	1106600	183410	23000	122940			3	3	3	16.7	16.7	16.7	22.293	0	25.565	559210000	10	46	0	0	0	0.434567	A0A1P8AW09;A0A1P8AVW7;F4IDE8;Q6NMC1	A0A1P8AW09;A0A1P8AVW7;F4IDE8;Q6NMC1	117	0.686293	A0A1P8AW09
At2g33410	0.179865	0.80706	tr|O22791|O22791_ARATH Putative RNA-binding protein OS=Arabidopsis thaliana OX=3702 GN=At2g33410 PE=2 SV=1	AT2G33410		At2g33410	20.6301	19.5326	21.1864	20.5509	19.5721	20.6865	0.108421	0.855664	675390	0	1356700	167040	75321	0			2	2	2	7.7	7.7	7.7	41.328	0	3.6872	173600000	13	4	0	52344	41582	0.300066	O22791	O22791	865	0.779074	O22791
At4g04640	0.17811	0.00376088	sw|Q01908|ATPG1_ARATH ATP synthase gamma chain 1, chloroplastic OS=Arabidopsis thaliana OX=3702 GN=ATPC1 PE=1 SV=1	AT4G04640	ATP synthase gamma chain 1, chloroplastic	ATPC1	26.2902	26.3102	26.268	26.1413	26.105	26.0878	3.06214	0.00148115	45645000	68833000	71840000	17539000	17602000	12281000	+	SOK5_free_ligase	21	21	21	49.1	49.1	49.1	40.911	0	323.31	73570000000	20	1097	6161000	9412700	8121000	8.93762	Q01908	Q01908	1428	0.000866684	Q01908
AtCg00580	0.177605	0.661739	sw|P56779|PSBE_ARATH Cytochrome b559 subunit alpha OS=Arabidopsis thaliana OX=3702 GN=psbE PE=1 SV=4	ATCG00580	Cytochrome b559 subunit alpha	psbE	25.3523	25.392	25.519	25.5594	25.5796	24.5915	0.208392	0.6981	52229000	79065000	48236000	20408000	19566000	13637000			4	4	4	48.2	48.2	48.2	9.3864	0	65.124	12657000000	5	169	4155500	13567000	9355400	0.53837	P56779	P56779	1348	0.618883	P56779
At4g36250	0.177175	0.433436	sw|Q70E96|AL3F1_ARATH Aldehyde dehydrogenase family 3 member F1 OS=Arabidopsis thaliana OX=3702 GN=ALDH3F1 PE=2 SV=2	AT4G36250	Aldehyde dehydrogenase family 3 member F1	ALDH3F1	21.9577	21.7321	21.7953	21.4785	21.9814	21.4937	0.424083	0.29281	1039400	1832000	2079900	489980	344350	335150			8	8	8	20.9	20.9	20.9	53.615	0	27.76	2573700000	25	106	143200	288500	173360	0.99366	Q70E96	Q70E96	1669	0.376632	Q70E96
At3g10610	0.173973	0.553164	sw|Q9SQZ1|RS173_ARATH 40S ribosomal protein S17-3 OS=Arabidopsis thaliana OX=3702 GN=RPS17C PE=2 SV=3;sw|Q9SJ36|RS172_ARATH 40S ribosomal protein S17-2 OS=Arabidopsis thaliana OX=3702 GN=RPS17B PE=2 SV=3;sw|Q9LZ17|RS174_ARATH 40S ribosomal protein S17-4 OS	AT2G04390;AT2G05220;AT3G10610;AT5G04800	40S ribosomal protein S17-3;40S ribosomal protein S17-2;40S ribosomal protein S17-4;40S ribosomal protein S17-1	RPS17C;RPS17B;RPS17D;RPS17A	23.5046	23.2354	23.5622	23.6716	22.9473	23.1613	0.297492	0.50674	8908000	22753000	15721000	4748700	5240200	2609300			4	4	4	22.9	22.9	22.9	16.036	0	16.334	4105500000	4	146	2281000	3227300	3475000	0.733201	Q9SQZ1;Q9SJ36;Q9LZ17;P49205	Q9SQZ1;Q9SJ36;Q9LZ17;P49205	1287	0.504089	Q9SQZ1
At1g63770	0.172822	0.303848	tr|F4I3R1|F4I3R1_ARATH Peptidase M1 family protein OS=Arabidopsis thaliana OX=3702 GN=At1g63770 PE=4 SV=2;tr|F4I3R0|F4I3R0_ARATH Peptidase M1 family protein OS=Arabidopsis thaliana OX=3702 GN=At1g63770 PE=4 SV=1;sw|Q8H0S9|PSA_ARATH Puromycin-sensitive amin	AT1G63770	Puromycin-sensitive aminopeptidase	At1g63770;MPA1	23.2354	23.3523	23.4317	22.9418	23.3026	23.2567	0.610889	0.141629	3699300	5716100	7261600	1145500	1071200	624660			31	31	31	39.9	39.9	39.9	109.41	0	232.6	10006000000	53	595	402110	897290	759960	1.36161	F4I3R1;F4I3R0;Q8H0S9;B3H621;F4I3R4	F4I3R1;F4I3R0;Q8H0S9;B3H621;F4I3R4	505	0.244969	F4I3R1
At2g21410	0.170496	0.407342	sw|Q9SJT7|VHAA2_ARATH V-type proton ATPase subunit a2 OS=Arabidopsis thaliana OX=3702 GN=VHA-a2 PE=1 SV=1	AT2G21410	V-type proton ATPase subunit a2	VHA-a2	22.2649	22.0095	22.456	21.9511	22.0086	22.2591	0.459398	0.251463	530880	797660	2588900	43730	251210	84360			17	8	8	27.8	15	15	93.105	0	52.11	2396500000	32	107	104140	258740	150430	1.06419	Q9SJT7	Q9SJT7	3081	0.347218	Q9SJT7
At2g34430	0.169827	0.571046	tr|Q39142|Q39142_ARATH Chlorophyll a-b binding protein, chloroplastic OS=Arabidopsis thaliana OX=3702 GN=Lhb1B1 PE=1 SV=1	AT2G34430		Lhb1B1	28.7424	28.9798	29.0461	28.4631	29.1985	28.5972	0.279811	0.54341	320320000	460420000	503930000	241960000	276790000	143060000			14	14	3	83.5	83.5	6.8	28.17	0	323.31	247210000000	8	656	77694000	132190000	132360000	0.695494	Q39142	Q39142	1535	0.525036	Q39142
At3g13300	0.159306	0.774999	sw|Q9LTT8|VCS_ARATH Enhancer of mRNA-decapping protein 4 OS=Arabidopsis thaliana OX=3702 GN=VCS PE=1 SV=1;tr|A0A1I9LRS8|A0A1I9LRS8_ARATH Transducin/WD40 repeat-like superfamily protein OS=Arabidopsis thaliana OX=3702 GN=VCS PE=1 SV=1	AT3G13300	Enhancer of mRNA-decapping protein 4	VCS	22.9203	22.3989	22.3724	22.8518	22.7868	21.5751	0.129481	0.825913	871150	1091900	1527900	166800	125190	96378			27	27	19	24.8	24.8	17.6	145.72	0	157.33	4736800000	72	113	111030	163540	217880	0.35258	Q9LTT8;A0A1I9LRS8	Q9LTT8;A0A1I9LRS8	2727	0.742197	Q9LTT8
At1g42550	0.15767	0.873661	sw|Q9C8E6|PMI1_ARATH Protein PLASTID MOVEMENT IMPAIRED 1 OS=Arabidopsis thaliana OX=3702 GN=PMI1 PE=1 SV=1	AT1G42550		T8D8.2	20.9833	21.4074	20.0063	19.7878	20.0738	22.0625	0.0664782	0.908081	796770	1258200	824850	940170	186510	753740			42	42	42	63.8	63.8	63.8	93.874	0	323.31	14361000000	54	350	0	952210	1005700	0.190673	Q9C8E6	Q9C8E6	2251	0.858068	Q9C8E6
At1g11260	0.155574	0.881522	sw|P23586|STP1_ARATH Sugar transport protein 1 OS=Arabidopsis thaliana OX=3702 GN=STP1 PE=1 SV=2	AT1G11260	Sugar transport protein 1	STP1	21.059	21.4653	21.1289	19.3361	21.9656	21.8849	0.0619121	0.914034	570200	1412900	1652000	339270	492820	133200			8	8	8	21.1	21.1	21.1	57.61	0	84.169	2357700000	18	65	0	312400	378320	0.178322	P23586	P23586	1154	0.867137	P23586
At2g27720	0.15392	0.677206	sw|P51407|RLA21_ARATH 60S acidic ribosomal protein P2-1 OS=Arabidopsis thaliana OX=3702 GN=RPP2A PE=3 SV=2;tr|F4IGR4|F4IGR4_ARATH 60S acidic ribosomal protein family OS=Arabidopsis thaliana OX=3702 GN=At2g27720 PE=3 SV=1;tr|F4IGR5|F4IGR5_ARATH 60S acidic r	AT2G27720	60S acidic ribosomal protein P2-1	RPP2A;At2g27720	20.8074	21.3439	21.8534	21.1825	21.2058	21.1547	0.195525	0.719493	1820700	3381100	5117200	769150	453330	266970			5	3	3	47	36.5	36.5	11.452	0	48.01	702270000	5	79	438460	700420	700210	0.509082	P51407;F4IGR4;F4IGR5	P51407;F4IGR4;F4IGR5	1299	0.637492	P51407
At1g24100	0.152879	0.805056	sw|O48676|U74B1_ARATH UDP-glycosyltransferase 74B1 OS=Arabidopsis thaliana OX=3702 GN=UGT74B1 PE=1 SV=1	AT1G24100	UDP-glycosyltransferase 74B1	UGT74B1	21.0576	21.3271	20.9213	20.0271	21.6957	21.1245	0.10973	0.853784	548340	964160	1044100	657770	780240	449010			6	6	6	14.8	14.8	14.8	51.002	0	18.295	1126300000	19	98	88874	219630	232200	0.303374	O48676	O48676	943	0.776729	O48676
At1g09340	0.151459	0.208621	tr|A0A1P8ATL2|A0A1P8ATL2_ARATH Chloroplast RNA binding protein OS=Arabidopsis thaliana OX=3702 GN=CRB PE=4 SV=1;sw|Q9SA52|CP41B_ARATH Chloroplast stem-loop binding protein of 41 kDa b, chloroplastic OS=Arabidopsis thaliana OX=3702 GN=CSP41B PE=1 SV=1	AT1G09340	Chloroplast stem-loop binding protein of 41 kDa b, chloroplastic	CSP41B	26.0778	25.9233	25.8081	25.7704	25.7266	25.8579	0.803739	0.0789763	44843000	52969000	47906000	13334000	13488000	9032800			22	22	22	64.4	64.4	64.4	43.266	0	301.3	43878000000	22	943	5065300	7351700	7483300	1.73841	A0A1P8ATL2;Q9SA52	A0A1P8ATL2;Q9SA52	98	0.157131	A0A1P8ATL2
At4g34670	0.151437	0.364733	sw|Q42262|RS3A2_ARATH 40S ribosomal protein S3a-2 OS=Arabidopsis thaliana OX=3702 GN=RPS3AB PE=2 SV=3	AT4G34670	40S ribosomal protein S3a-2	RPS3AB	24.6775	24.5606	24.3003	24.2551	24.3498	24.4791	0.514865	0.199856	12200000	16587000	15237000	3996300	3494900	2506100			15	15	9	56.9	56.9	36.6	29.803	0	144.62	10727000000	16	270	2295500	3246200	2272300	1.17382	Q42262	Q42262	1567	0.305587	Q42262
At3g51550	0.151286	0.663916	sw|Q9SCZ4|FERON_ARATH Receptor-like protein kinase FERONIA OS=Arabidopsis thaliana OX=3702 GN=FER PE=1 SV=1	AT3G51550	Receptor-like protein kinase FERONIA	FER	19.9565	20.7451	19.9454	20.1211	19.8629	20.2091	0.205547	0.700867	118030	104070	172820	19736	15477	0			7	7	7	9.4	9.4	9.4	98.149	0	29.11	1070700000	45	29	0	0	0	0.531923	Q9SCZ4;Q9SR05;Q3E8W4	Q9SCZ4	2981	0.62295	Q9SCZ4
At1g45474	0.150925	0.873661	sw|Q9C639|LHCA5_ARATH Photosystem I chlorophyll a/b-binding protein 5, chloroplastic OS=Arabidopsis thaliana OX=3702 GN=LHCA5 PE=1 SV=1	AT1G45474		F2G19.4	20.5088	19.4514	18.8815	19.9604	20.2165	18.212	0.0666234	0.908343	178030	611460	313400	0	0	0			4	4	4	19.5	19.5	19.5	27.802	0	6.4321	510260000	11	30	0	0	9342.9	0.191064	Q9C639	Q9C639	2236	0.857781	Q9C639
At1g23740	0.150387	0.127022	sw|Q9ZUC1|AOR_ARATH NADPH-dependent alkenal/one oxidoreductase, chloroplastic OS=Arabidopsis thaliana OX=3702 GN=AOR PE=1 SV=2	AT1G23740	Quinone oxidoreductase-like protein At1g23740, chloroplastic		24.0136	24.1068	24.1945	23.991	24.0003	23.8724	1.06247	0.0394076	13340000	19572000	22542000	5037900	5404800	3541900	+	SOK5_free_ligase	15	15	15	48.4	48.4	48.4	40.986	0	248.39	21135000000	26	669	2079200	2899500	2549400	2.26081	Q9ZUC1	Q9ZUC1	3356	0.0866033	Q9ZUC1
At2g26740	0.148748	0.268886	tr|Q42566|Q42566_ARATH ATsEH OS=Arabidopsis thaliana OX=3702 GN=ATsEH PE=2 SV=1	AT2G26740		ATsEH	21.2367	21.1329	21.0564	21.1554	20.8628	20.9615	0.671179	0.11494	1146900	1069600	1262400	572360	697480	462450			5	5	5	22.7	22.7	22.7	36.423	0	15.898	638160000	15	23	111840	206520	191090	1.47904	Q42566;O48789	Q42566	1593	0.213217	Q42566
At2g05710	0.144371	0.0775284	sw|Q9SIB9|ACO3M_ARATH Aconitate hydratase 3, mitochondrial OS=Arabidopsis thaliana OX=3702 GN=ACO3 PE=1 SV=2	AT2G05710	Aconitate hydratase 2, mitochondrial	ACO2	25.0379	24.9456	24.9949	24.9356	24.8121	24.7976	1.31844	0.0205959	15438000	21749000	24698000	4571500	5154400	3056400	+	SOK5_free_ligase	30	30	21	44	44	32.7	108.2	0	323.31	41960000000	50	1413	2149400	3074200	2997200	2.81575	Q9SIB9	Q9SIB9	3047	0.0480352	Q9SIB9
AtCg00810	0.143734	0.313511	sw|P56795|RK22_ARATH 50S ribosomal protein L22, chloroplastic OS=Arabidopsis thaliana OX=3702 GN=rpl22 PE=3 SV=1	ATCG00810	50S ribosomal protein L22, chloroplastic	rpl22	22.6359	22.7392	22.7609	22.5481	22.7526	22.4041	0.593737	0.149523	4767900	7299400	7688200	2259400	2309900	1365700			6	6	6	44.4	44.4	44.4	18.586	0	69.199	2856000000	9	234	1304800	1447500	1835400	1.32817	P56795	P56795	1357	0.254837	P56795
At5g07090	0.143241	0.431429	tr|F4K5C7|F4K5C7_ARATH 40S ribosomal protein S4 OS=Arabidopsis thaliana OX=3702 GN=At5g07090 PE=3 SV=1;sw|Q93VH9|RS41_ARATH 40S ribosomal protein S4-1 OS=Arabidopsis thaliana OX=3702 GN=RPS4A PE=2 SV=1;sw|P49204|RS42_ARATH 40S ribosomal protein S4-2 OS=Ara	AT2G17360;AT5G07090	40S ribosomal protein S4;40S ribosomal protein S4-1;40S ribosomal protein S4-2	At5g07090;RPS4A;RPS4B;At2g17360	24.4135	24.4984	24.3981	24.3961	24.4674	24.0168	0.427119	0.288595	15790000	22784000	25503000	9248900	7175600	5280800			15	15	1	63.1	63.1	2.9	27.707	0	86.225	18145000000	16	510	2034800	3574600	3251300	0.99975	F4K5C7;Q93VH9;P49204;F4IMI7	F4K5C7;Q93VH9;P49204;F4IMI7	758	0.374008	F4K5C7
At3g15260	0.141497	0.512143	sw|Q9LDA7|P2C39_ARATH Probable protein phosphatase 2C 39 OS=Arabidopsis thaliana OX=3702 GN=At3g15260 PE=2 SV=1	AT3G15260	Probable protein phosphatase 2C 39		20.591	20.3418	20.5666	20.5948	20.0693	20.4109	0.337474	0.429152	541450	792090	943620	25636	34595	47794			5	3	3	18.7	12.1	12.1	31.63	0	6.5991	369340000	15	35	102730	95895	76654	0.817077	Q9LDA7	Q9LDA7	2549	0.459755	Q9LDA7
At4g24800	0.135763	0.526249	tr|Q8W4Q4|Q8W4Q4_ARATH AT4g24800/F6I7_10 OS=Arabidopsis thaliana OX=3702 GN=ECIP1 PE=1 SV=1	AT4G24800		At4g24800	23.8537	23.776	23.7573	23.7921	23.3228	23.8647	0.323313	0.456253	2050600	3823300	3778000	989080	631550	514690			15	15	14	36.3	36.3	34.5	77.435	0	79.331	4601000000	33	139	80184	78240	248430	0.787573	Q8W4Q4	Q8W4Q4	1983	0.474992	Q8W4Q4
At2g19760	0.13468	0.183811	sw|Q42449|PROF1_ARATH Profilin-1 OS=Arabidopsis thaliana OX=3702 GN=PRO1 PE=1 SV=1	AT2G19760	Profilin-1	PRO1	24.5812	24.5553	24.478	24.277	24.4927	24.4408	0.870346	0.0643588	22094000	40533000	36028000	13462000	9627900	8388700			7	7	5	50.4	50.4	42.7	14.266	0	36.42	9461200000	6	215	3395200	4886100	4500500	1.87027	Q42449	Q42449	1576	0.134789	Q42449
At1g22300	0.130247	0.346225	sw|P48347|14310_ARATH 14-3-3-like protein GF14 epsilon OS=Arabidopsis thaliana OX=3702 GN=GRF10 PE=1 SV=1;tr|F4I1C1|F4I1C1_ARATH General regulatory factor 10 OS=Arabidopsis thaliana OX=3702 GN=GRF10 PE=3 SV=1	AT1G22300	14-3-3-like protein GF14 epsilon	GRF10	26.6476	26.7146	26.641	26.6975	26.5705	26.3445	0.543604	0.179748	36373000	56150000	57916000	18769000	17822000	12268000			17	16	12	67.3	63.4	53.5	28.915	0	311.92	40138000000	17	711	5755200	8208500	7164100	1.23021	P48347;F4I1C1;F4I1B8;F4I1B7;F4IA59	P48347;F4I1C1	1277	0.28602	P48347
At5g54770	0.130068	0.364733	sw|Q38814|THI4_ARATH Thiamine thiazole synthase, chloroplastic OS=Arabidopsis thaliana OX=3702 GN=THI1 PE=1 SV=1	AT5G54770	Thiamine thiazole synthase, chloroplastic	THI1	24.4757	24.4338	24.7213	24.4487	24.2875	24.5045	0.515056	0.199695	3236300	5490700	12867000	1135100	1133000	901840			7	7	7	30.1	30.1	30.1	36.664	0	75.627	4232000000	13	127	1321700	2130900	2169200	1.17419	Q38814	Q38814	1488	0.305453	Q38814
At5g63680	0.128424	0.121824	tr|Q9FFP6|Q9FFP6_ARATH Pyruvate kinase OS=Arabidopsis thaliana OX=3702 GN=MBK5.16 PE=3 SV=1	AT5G63680	Pyruvate kinase	At5g63680	22.4477	22.6091	22.5994	22.4078	22.4012	22.462	1.0843	0.0366672	1603800	2622600	2959900	643470	607050	361910	+	SOK5_free_ligase	10	10	4	28	28	14.3	55.017	0	46.718	3127600000	30	159	325050	317870	271550	2.3064	Q9FFP6;Q9LU95;Q9SQQ7;Q9M057	Q9FFP6	2329	0.082357	Q9FFP6
At4g33350	0.127824	0.941738	sw|Q9SZB2|TIC22_ARATH Protein TIC 22, chloroplastic OS=Arabidopsis thaliana OX=3702 GN=TIC22 PE=1 SV=1	AT4G33350	Protein TIC 22, chloroplastic	TIC22	22.5775	22.2589	19.3626	20.4768	20.0517	23.287	0.0298512	0.958113	1532800	2000600	1922400	324620	380230	257320			5	5	5	26.5	26.5	26.5	30.105	0	6.4823	1282100000	16	50	113120	142810	823040	0.0887129	Q9SZB2	Q9SZB2	3258	0.933574	Q9SZB2
At3g55280	0.127383	0.636348	tr|A8MS83|A8MS83_ARATH Ribosomal protein L23AB OS=Arabidopsis thaliana OX=3702 GN=RPL23AB PE=3 SV=1;sw|Q9M3C3|R23A2_ARATH 60S ribosomal protein L23a-2 OS=Arabidopsis thaliana OX=3702 GN=RPL23AB PE=2 SV=1;sw|Q8LD46|R23A1_ARATH 60S ribosomal protein L23a-1 O	AT2G39460;AT3G55280	60S ribosomal protein L23a-2;60S ribosomal protein L23a-1	RPL23AB;RPL23AA	22.6399	22.7217	22.1509	22.4785	22.531	22.1208	0.226569	0.661428	6452600	11365000	4846900	5462500	4293700	1738500			7	7	7	35.1	35.1	35.1	16.744	0	22.741	2870800000	5	101	443580	1539600	835260	0.579189	A8MS83;Q9M3C3;Q8LD46	A8MS83;Q9M3C3;Q8LD46	372	0.593514	A8MS83
At5g05270	0.127154	0.422067	sw|Q8VZW3|CFI3_ARATH Probable chalcone--flavonone isomerase 3 OS=Arabidopsis thaliana OX=3702 GN=CHI3 PE=1 SV=1	AT5G05270	Probable chalcone--flavonone isomerase 3	CHI3	22.328	22.3046	22.2709	21.9401	22.3583	22.2237	0.438441	0.27409	698370	598270	1006800	188500	199670	99950			5	5	5	36.8	36.8	36.8	23.331	0	7.5424	603270000	13	11	158580	68549	74216	1.02242	Q8VZW3	Q8VZW3	1965	0.364383	Q8VZW3
At1g13930	0.127137	0.548929	tr|Q9XI93|Q9XI93_ARATH At1g13930/F16A14.27 OS=Arabidopsis thaliana OX=3702 GN=F7A19.2 PE=1 SV=1	AT1G13930		F7A19.2	27.0003	26.7079	26.6863	26.9376	26.4741	26.6014	0.301566	0.499327	99076000	123380000	131650000	4617200	5092500	3856400			17	17	16	94.2	94.2	94.2	16.163	0	323.31	114090000000	9	733	8132200	9217300	10908000	0.741832	Q9XI93	Q9XI93	3311	0.499383	Q9XI93
At3g04840	0.126804	0.612401	sw|Q9CAV0|RS3A1_ARATH 40S ribosomal protein S3a-1 OS=Arabidopsis thaliana OX=3702 GN=RPS3AA PE=1 SV=3	AT3G04840	40S ribosomal protein S3a-1	RPS3AA	23.7063	23.5578	23.5146	23.6614	23.6613	23.0755	0.246087	0.618961	7326200	10602000	11609000	1414000	1852700	1247800			12	6	6	49.6	29.4	29.4	29.85	0	111.45	6692500000	15	200	910280	966020	1160600	0.622352	Q9CAV0	Q9CAV0	2301	0.567431	Q9CAV0
At4g24930	0.124811	0.927829	sw|Q9SW33|TL1Y_ARATH Thylakoid lumenal 17.9 kDa protein, chloroplastic OS=Arabidopsis thaliana OX=3702 GN=At4g24930 PE=1 SV=1	AT4G24930	Thylakoid lumenal 17.9 kDa protein, chloroplastic		20.1149	22.4859	22.6267	22.5187	22.2981	20.0362	0.0372081	0.947035	733640	4270700	3620200	923150	543800	302850			3	3	3	14.7	14.7	14.7	24.695	0	7.6535	1367800000	11	79	351280	485730	305810	0.109751	Q9SW33	Q9SW33	3227	0.917893	Q9SW33
At1g50430	0.118504	0.783947	tr|A8MS34|A8MS34_ARATH Ergosterol biosynthesis ERG4/ERG24 family OS=Arabidopsis thaliana OX=3702 GN=DWF5 PE=4 SV=1;sw|Q9LDU6|ST7R_ARATH 7-dehydrocholesterol reductase OS=Arabidopsis thaliana OX=3702 GN=DWF5 PE=1 SV=1	AT1G50430	7-dehydrocholesterol reductase	DWF5	20.7468	20.872	20.6463	21.0981	19.9631	20.8485	0.123623	0.835634	472980	747420	470680	111990	105780	96855			2	2	2	6.5	6.5	6.5	49.404	0	3.999	463820000	10	17	0	0	0	0.338117	A8MS34;Q9LDU6	A8MS34;Q9LDU6	365	0.752276	A8MS34
At2g29570	0.116134	0.176952	sw|Q9ZW35|PCNA2_ARATH Proliferating cell nuclear antigen 2 OS=Arabidopsis thaliana OX=3702 GN=PCNA2 PE=1 SV=1;sw|Q9M7Q7|PCNA1_ARATH Proliferating cellular nuclear antigen 1 OS=Arabidopsis thaliana OX=3702 GN=PCNA PE=1 SV=2	AT1G07370;AT2G29570	Proliferating cell nuclear antigen 2;Proliferating cellular nuclear antigen 1	PCNA2;PCNA	22.7478	22.7721	22.6303	22.6695	22.6083	22.524	0.890502	0.0610266	2849200	5472400	5693800	1221200	1078900	666040			8	8	8	31.8	31.8	31.8	29.222	0	12.657	1972300000	16	136	474450	848530	1148500	1.91047	Q9ZW35;Q9M7Q7	Q9ZW35;Q9M7Q7	3392	0.128676	Q9ZW35
At2g47450	0.115873	0.570792	sw|O22265|SR43C_ARATH Signal recognition particle 43 kDa protein, chloroplastic OS=Arabidopsis thaliana OX=3702 GN=CAO PE=1 SV=2	AT2G47450	Signal recognition particle 43 kDa protein, chloroplastic	CAO	22.7871	22.8621	22.7667	22.9787	22.412	22.6776	0.28051	0.543224	3620600	6966400	7106100	622290	822650	590990			11	11	11	30.6	30.6	30.6	41.279	0	74.76	5186900000	20	242	504760	580990	836410	0.696992	O22265	O22265	852	0.524192	O22265
At5g37600	0.115545	0.106137	sw|Q56WN1|GLN11_ARATH Glutamine synthetase cytosolic isozyme 1-1 OS=Arabidopsis thaliana OX=3702 GN=GLN1-1 PE=1 SV=2	AT5G37600	Glutamine synthetase cytosolic isozyme 1-1	GLN1-1	23.8067	23.9285	23.9008	23.7703	23.7095	23.8095	1.15669	0.0304255	3944300	8961300	6179200	2281700	2485100	1995200	+	SOK5_free_ligase	16	8	5	48.6	30.6	22.8	39.115	0	109.76	5971000000	14	200	1137800	1471400	759700	2.45973	Q56WN1;A0A1P8BF22	Q56WN1	1619	0.0697118	Q56WN1
At1g79500	0.114645	0.774101	sw|Q9AV97|KDSA1_ARATH 2-dehydro-3-deoxyphosphooctonate aldolase 1 OS=Arabidopsis thaliana OX=3702 GN=KDSA1 PE=1 SV=2	AT1G79500	2-dehydro-3-deoxyphosphooctonate aldolase 1	KDSA1	20.1385	20.6751	20.7444	20.4051	19.9529	20.8561	0.130216	0.825549	292550	620400	649620	100410	70806	59619			2	2	2	8.3	8.3	8.3	31.656	0	4.0009	181630000	15	6	0	40798	245860	0.354388	Q9AV97	Q9AV97	2208	0.740942	Q9AV97
At2g13360	0.111907	0.0756933	sw|Q56YA5|SGAT_ARATH Serine--glyoxylate aminotransferase OS=Arabidopsis thaliana OX=3702 GN=AGT1 PE=1 SV=2	AT2G13360	Serine--glyoxylate aminotransferase	AGT1	25.5994	25.5253	25.5022	25.3972	25.4119	25.4822	1.33171	0.0201922	37263000	51246000	57199000	11729000	13181000	9263600	+	SOK5_free_ligase	18	18	18	59.9	59.9	59.9	44.207	0	250.92	41678000000	21	736	4972300	7991700	8532800	2.84588	Q56YA5	Q56YA5	1622	0.0465897	Q56YA5
At3g16460	0.110107	0.819702	sw|O04310|JAL34_ARATH Jacalin-related lectin 34 OS=Arabidopsis thaliana OX=3702 GN=JAL34 PE=1 SV=1	AT3G16460	Jacalin-related lectin 34	JAL34	19.8688	20.2084	20.3978	20.7383	19.527	19.8793	0.100983	0.867002	120210	342990	430240	218950	236620	86218			5	5	5	11.1	11.1	11.1	72.473	0	9.486	336190000	29	36	52540	40272	0	0.28116	O04310	O04310	816	0.792532	O04310
At1g18080	0.106741	0.568463	sw|O24456|GBLPA_ARATH Receptor for activated C kinase 1A OS=Arabidopsis thaliana OX=3702 GN=RACK1A PE=1 SV=2	AT1G18080	Receptor for activated C kinase 1A	RACK1A	24.1944	24.1819	24.0593	23.8722	23.9143	24.3288	0.2831	0.538259	4886900	8225400	8709500	2081200	2375600	1289800			11	11	8	35.8	35.8	29.4	35.747	0	68.942	12178000000	20	372	412190	1900800	2088800	0.702539	O24456	O24456	928	0.521075	O24456
At5g66120	0.101505	0.630253	sw|Q8VYV7|DHQS_ARATH 3-dehydroquinate synthase, chloroplastic OS=Arabidopsis thaliana OX=3702 GN=DHQS PE=1 SV=1	AT5G66120	3-dehydroquinate synthase, chloroplastic	DHQS	25.1427	25.147	25.0728	24.6981	25.2774	25.0825	0.2317	0.649977	1850400	2856600	3326900	775980	875590	596650			14	14	14	38.2	38.2	38.2	48.064	0	52.656	6848000000	26	254	167250	711170	629980	0.590599	Q8VYV7	Q8VYV7	1935	0.586544	Q8VYV7
At1g67280	0.100786	0.736968	sw|Q8W593|LGUC_ARATH Probable lactoylglutathione lyase, chloroplastic OS=Arabidopsis thaliana OX=3702 GN=At1g67280 PE=1 SV=1	AT1G67280	Probable lactoylglutathione lyase, chloroplast		23.0369	22.8443	22.8972	22.4537	23.2686	22.7538	0.153884	0.788259	3202700	2205500	4451100	1165600	1139800	714300			6	5	5	20.6	16	16	39.167	0	29.218	2097300000	19	126	294470	523760	452390	0.411733	Q8W593	Q8W593	1988	0.701642	Q8W593
At2g45790	0.0962118	0.539495	sw|O80840|PMM_ARATH Phosphomannomutase OS=Arabidopsis thaliana OX=3702 GN=PMM PE=1 SV=1	AT2G45790	Phosphomannomutase	PMM	23.0561	23.1187	23.0953	23.1877	23.0329	22.7608	0.311537	0.480726	5998900	9868800	10994000	2760600	2232900	1513600			11	11	11	43.5	43.5	43.5	27.761	0	60.017	6798900000	15	319	498050	422960	472020	0.762871	O80840	O80840	1048	0.488049	O80840
At5g50000	0.0911242	0.905323	tr|Q9FGB1|Q9FGB1_ARATH Protein kinase OS=Arabidopsis thaliana OX=3702 GN=MPF21.1 PE=4 SV=1;tr|A0A1P8BAW5|A0A1P8BAW5_ARATH Protein kinase superfamily protein OS=Arabidopsis thaliana OX=3702 GN=MPF21.1 PE=4 SV=1	AT5G50000		At5g50000	19.7142	20.2917	20.6235	19.9868	21.1773	19.1918	0.0492174	0.930953	780810	1421500	2807200	37920	129330	20739			13	13	6	29.6	29.6	13.5	42.729	0	74.726	9583300000	18	155	0	290840	0	0.143467	Q9FGB1;A0A1P8BAW5;Q9LUI6;O23334;A0A1P8B4Z8;O65476	Q9FGB1;A0A1P8BAW5	2342	0.892858	Q9FGB1
At5g16070	0.0897789	0.911018	sw|Q8L7N0|TCPZB_ARATH T-complex protein 1 subunit zeta 2 OS=Arabidopsis thaliana OX=3702 GN=CCT6B PE=1 SV=1	AT5G16070	T-complex protein 1 subunit zeta 2	CCT6B	21.1697	21.272	19.2768	20.7419	20.4998	20.2075	0.0460455	0.935138	427640	530630	181700	108500	111660	17474			16	2	2	40.2	3.4	3.4	58.927	0.0089368	1.4873	291680000	29	11	0	0	0	0.134635	Q8L7N0	Q8L7N0	1796	0.899403	Q8L7N0
At5g35170	0.0894127	0.411276	tr|F4JYC0|F4JYC0_ARATH Adenylate kinase family protein OS=Arabidopsis thaliana OX=3702 GN=At5g35170 PE=3 SV=1;sw|Q8VYL1|KAD5_ARATH Adenylate kinase 5, chloroplastic OS=Arabidopsis thaliana OX=3702 GN=At5g35170 PE=1 SV=1	AT5G35170	Adenylate kinase 5, chloroplastic	At5g35170	23.3641	23.5657	23.6309	23.4116	23.394	23.4869	0.452002	0.258311	1582700	2202100	1881500	845140	738320	685840			13	13	12	27.6	27.6	26.2	64.913	0	107.08	4298300000	33	260	1342100	2147400	2231400	1.04948	F4JYC0;Q8VYL1	F4JYC0;Q8VYL1	728	0.353182	F4JYC0
At5g13370	0.0881901	0.438473	tr|Q8GZ29|Q8GZ29_ARATH At5g13370 OS=Arabidopsis thaliana OX=3702 GN=At5g13370 PE=1 SV=1	AT5G13370			22.5722	22.4394	22.3317	22.4624	22.3517	22.2646	0.416778	0.300724	767660	1229600	1251200	335590	363330	257850			9	9	6	18	18	12.4	66.978	0	18.369	1528400000	35	101	151430	247680	183210	0.97898	Q8GZ29;Q9LYU1;F4K2J6	Q8GZ29	1736	0.383021	Q8GZ29
At3g27530	0.0881583	0.880663	sw|B0F9L4|GOGC6_ARATH Golgin candidate 6 OS=Arabidopsis thaliana OX=3702 GN=GC6 PE=1 SV=2	AT3G27530	Golgin candidate 6	GC6	19.6182	20.409	19.4789	20.2565	18.9703	20.0149	0.0625607	0.913531	51760	17599	63517	4684.5	0	4101.9			4	4	4	6.6	6.6	6.6	101.83	0	15.741	356800000	51	14	0	0	0	0.180082	B0F9L4	B0F9L4	377	0.865843	B0F9L4
At1g80070	0.0860627	0.862096	sw|Q9SSD2|PRP8A_ARATH Pre-mRNA-processing-splicing factor 8A OS=Arabidopsis thaliana OX=3702 GN=PRP8A PE=1 SV=1;sw|Q9T0I6|PRP8B_ARATH Pre-mRNA-processing-splicing factor 8B OS=Arabidopsis thaliana OX=3702 GN=PRP8B PE=3 SV=2	AT1G80070		F18B13.15;At4g38780	19.5179	19.8275	19.5045	20.2931	19.2846	19.014	0.0749801	0.901365	28777	45964	59061	13105	9388.5	1990.9			2	2	2	1.4	1.4	1.4	275.42	0	26.161	391090000	123	20	0	0	0	0.213423	Q9SSD2;Q9T0I6	Q9SSD2;Q9T0I6	3170	0.841434	Q9SSD2
At3g02520	0.0797647	0.427087	sw|Q96300|14337_ARATH 14-3-3-like protein GF14 nu OS=Arabidopsis thaliana OX=3702 GN=GRF7 PE=1 SV=1	AT3G02520	14-3-3-like protein GF14 nu	GRF7	24.5782	24.6438	24.4638	24.5989	24.4377	24.4099	0.432023	0.282287	12066000	18179000	18081000	4655100	4579000	3543900			16	9	4	60	42.3	22.3	29.824	0	154.66	12803000000	16	326	2033500	2065400	2189500	1.00958	Q96300	Q96300	2188	0.369809	Q96300
At3g61440	0.0783456	0.373001	sw|Q9S757|CYSC1_ARATH Bifunctional L-3-cyanoalanine synthase/cysteine synthase C1, mitochondrial OS=Arabidopsis thaliana OX=3702 GN=CYSC1 PE=1 SV=1;tr|A0A1I9LTP2|A0A1I9LTP2_ARATH Cysteine synthase C1 OS=Arabidopsis thaliana OX=3702 GN=CYSC1 PE=4 SV=1	AT3G61440	Bifunctional L-3-cyanoalanine synthase/cysteine synthase C1, mitochondrial	CYSC1	24.4931	24.6067	24.4873	24.5558	24.4322	24.364	0.501445	0.209325	15725000	21135000	21402000	9226700	8086800	7065300			14	14	14	36.4	36.4	36.4	39.927	0	88.122	15387000000	18	372	1794400	3627000	2858400	1.1474	Q9S757;A0A1I9LTP2	Q9S757;A0A1I9LTP2	2921	0.315178	Q9S757
At1g24180	0.0756817	0.658297	sw|Q8H1Y0|ODPA2_ARATH Pyruvate dehydrogenase E1 component subunit alpha-2, mitochondrial OS=Arabidopsis thaliana OX=3702 GN=IAR4 PE=1 SV=2	AT1G24180	Pyruvate dehydrogenase E1 component subunit alpha-2, mitochondrial	IAR4	23.1228	23.0936	23.1476	23.1678	23.1991	22.77	0.21113	0.691956	7444900	9276200	7223800	2024400	1790500	1686000			13	13	7	30	30	17.3	43.358	0	71.975	5584400000	20	278	809770	1930700	1176100	0.544561	Q8H1Y0	Q8H1Y0	1761	0.614992	Q8H1Y0
At1g27400	0.0755685	0.783947	sw|Q93VI3|RL171_ARATH 60S ribosomal protein L17-1 OS=Arabidopsis thaliana OX=3702 GN=RPL17A PE=2 SV=1	AT1G27400	60S ribosomal protein L17-1	RPL17A	24.32	24.3905	24.9455	24.5811	24.5802	24.268	0.123571	0.835258	9300000	16019000	13174000	5795700	5609900	3911400			8	8	1	35.2	35.2	5.7	19.897	0	15.059	4891400000	10	172	2488400	3311900	3695900	0.33799	Q93VI3	Q93VI3	1997	0.752365	Q93VI3
At1g01620	0.0747795	0.843441	sw|Q08733|PIP13_ARATH Aquaporin PIP1-3 OS=Arabidopsis thaliana OX=3702 GN=PIP1-3 PE=1 SV=1	AT1G01620	Aquaporin PIP1-3	PIP1-3	21.4598	20.6212	20.9147	20.7505	20.7302	21.2908	0.0865279	0.887534	1403400	1629800	2097800	470680	536680	401510			10	5	5	51	19.9	19.9	30.632	0	36.834	2030900000	8	66	237930	148960	120890	0.243834	Q08733;A8MSF6	Q08733	1446	0.819355	Q08733
At2g01140	0.073885	0.510924	sw|Q9ZU52|ALFP3_ARATH Fructose-bisphosphate aldolase 3, chloroplastic OS=Arabidopsis thaliana OX=3702 GN=FBA3 PE=1 SV=1	AT2G01140	Probable fructose-bisphosphate aldolase 3, chloroplastic	FBA3	24.3367	24.4391	24.5732	24.2719	24.3811	24.4743	0.339103	0.426187	6436200	10081000	12283000	2323600	2669000	1514000			10	8	8	35	30.7	30.7	42.327	0	68.373	6844700000	21	273	834870	1384800	1247200	0.820458	Q9ZU52	Q9ZU52	3353	0.458034	Q9ZU52
At1g77510	0.071804	0.568221	sw|Q9SRG3|PDI12_ARATH Protein disulfide isomerase-like 1-2 OS=Arabidopsis thaliana OX=3702 GN=PDIL1-2 PE=2 SV=1	AT1G77510	Protein disulfide isomerase-like 1-2	PDIL1-2	21.8169	21.9392	22.0147	22.015	21.8062	21.7342	0.283654	0.537274	1410100	1780700	2084800	666380	473450	458520			15	12	11	35.6	28.5	27.2	56.364	0	33.044	1811300000	33	158	265920	405750	489300	0.703726	Q9SRG3	Q9SRG3	3149	0.52041	Q9SRG3
At3g53890	0.0712306	0.845321	sw|Q9M337|RS211_ARATH 40S ribosomal protein S21-1 OS=Arabidopsis thaliana OX=3702 GN=RPS21B PE=1 SV=1	AT3G53890	40S ribosomal protein S21-1	RPS21B	21.7408	22.2592	22.7363	22.3153	22.055	22.1524	0.0848948	0.889042	10427000	15369000	20359000	3067700	4146400	2061400			2	2	1	31.7	31.7	18.3	9.0741	0	52.778	848120000	2	52	1928000	2643500	2816900	0.239566	Q9M337	Q9M337	2864	0.822442	Q9M337
At4g39080	0.0704288	0.408368	sw|Q8W4S4|VHAA3_ARATH V-type proton ATPase subunit a3 OS=Arabidopsis thaliana OX=3702 GN=VHA-a3 PE=1 SV=1	AT4G39080	V-type proton ATPase subunit a3	VHA-a3	24.1436	24.0599	23.9406	23.9691	24.0347	23.929	0.456892	0.253662	10046000	14504000	15223000	2257900	2286300	1495300			25	25	16	35.4	35.4	22.7	92.832	0	323.31	26454000000	34	743	1536400	1952100	2180600	1.05921	Q8W4S4	Q8W4S4	1984	0.349227	Q8W4S4
At1g74260	0.0667388	0.797311	sw|Q9M8D3|PUR4_ARATH Probable phosphoribosylformylglycinamidine synthase, chloroplastic/mitochondrial OS=Arabidopsis thaliana OX=3702 GN=At1g74260 PE=2 SV=3	AT1G74260	Probable phosphoribosylformylglycinamidine synthase, chloroplastic/mitochondrial		23.1589	23.4591	23.0465	22.8199	23.3725	23.272	0.115538	0.846691	1751400	2271300	3177400	487230	477400	215190			25	25	25	22.1	22.1	22.1	153.95	0	152.24	5010500000	74	259	350810	592770	398820	0.317977	Q9M8D3	Q9M8D3	2887	0.766411	Q9M8D3
At1g09780	0.0658506	0.50723	sw|O04499|PMG1_ARATH 2,3-bisphosphoglycerate-independent phosphoglycerate mutase 1 OS=Arabidopsis thaliana OX=3702 GN=PGM1 PE=2 SV=3	AT1G09780	2,3-bisphosphoglycerate-independent phosphoglycerate mutase 1	PGM1	24.5802	24.556	24.4764	24.3737	24.6148	24.4266	0.342501	0.41919	11417000	20512000	19873000	4679200	5158900	3638200			26	26	17	64.8	64.8	43.8	60.579	0	323.31	32380000000	31	1004	2951900	4562100	4718200	0.827501	O04499	O04499	830	0.454464	O04499
At5g57850	0.0617561	0.853107	tr|A0A1P8BC80|A0A1P8BC80_ARATH D-aminoacid aminotransferase-like PLP-dependent enzymes superfamily protein OS=Arabidopsis thaliana OX=3702 GN=ADCL PE=4 SV=1;sw|Q8L493|DAAA_ARATH D-amino-acid transaminase, chloroplastic OS=Arabidopsis thaliana OX=3702 GN=DA	AT5G57850	D-amino-acid transaminase, chloroplastic	DAAT	22.0646	22.284	22.1393	21.8519	22.6271	21.8236	0.0804405	0.894595	1278200	1348500	1966600	495740	605000	243880			5	5	5	20.6	20.6	20.6	32.271	0	15.548	1121900000	19	75	227010	791460	674140	0.227871	A0A1P8BC80;Q8L493	A0A1P8BC80;Q8L493	248	0.830921	A0A1P8BC80
At1g80380	0.0611738	0.586386	tr|F4HS63|F4HS63_ARATH p-loop containing nucleoside triphosphate hydrolases superfamily protein OS=Arabidopsis thaliana OX=3702 GN=At1g80380 PE=4 SV=1;sw|Q944I4|GLYK_ARATH D-glycerate 3-kinase, chloroplastic OS=Arabidopsis thaliana OX=3702 GN=GLYK PE=1 SV=	AT1G80380	D-glycerate 3-kinase, chloroplastic	At1g80380;GLYK	24.9323	25.1086	24.9817	25.0213	25.0222	24.7957	0.266136	0.574199	12751000	23168000	25688000	5693000	7410800	4560000			16	16	16	38.2	38.2	38.2	50.259	0	264.46	21744000000	26	571	3043400	4026300	3984600	0.666039	F4HS63;Q944I4;A0A1P8AMB3;A0A1P8AMB5;C0Z2X8	F4HS63;Q944I4;A0A1P8AMB3;A0A1P8AMB5;C0Z2X8	466	0.541832	F4HS63
At3g57560	0.0591482	0.862423	sw|Q9SCL7|NAGK_ARATH Acetylglutamate kinase, chloroplastic OS=Arabidopsis thaliana OX=3702 GN=NAGK PE=1 SV=1	AT3G57560	Acetylglutamate kinase, chloroplastic	NAGK	22.1783	22.5979	22.6302	22.6785	22.6151	21.9354	0.0744956	0.901247	977210	1273500	3857800	593350	1002000	528470			8	8	8	29.7	29.7	29.7	36.595	0	57.09	1779200000	19	176	478730	651320	288250	0.212135	Q9SCL7	Q9SCL7	2974	0.842373	Q9SCL7
At2g04400	0.0574188	0.861174	sw|P49572|TRPC_ARATH Indole-3-glycerol phosphate synthase, chloroplastic OS=Arabidopsis thaliana OX=3702 GN=IGPS PE=1 SV=2	AT2G04400	Indole-3-glycerol phosphate synthase, chloroplastic		21.1594	21.3647	21.5413	20.9893	21.127	21.7769	0.0756718	0.900736	278570	697870	1109900	681380	842200	390070			10	10	10	32.3	32.3	32.3	44.577	0	43.2	1660200000	27	118	70441	135340	417340	0.21526	P49572	P49572	1293	0.840095	P49572
At4g08850	0.0567462	0.950326	sw|Q8VZG8|MIK2_ARATH MDIS1-interacting receptor like kinase 2 OS=Arabidopsis thaliana OX=3702 GN=MIK2 PE=1 SV=3	AT4G08850	Probable LRR receptor-like serine/threonine-protein kinase At4g08850		21.0846	19.5534	20.9311	19.4304	20.5544	21.4142	0.0252389	0.964329	106390	119340	245290	145120	85886	82894			13	13	13	16.2	16.2	16.2	115.42	0	53.775	1893300000	47	52	61763	40645	59576	0.0753667	Q8VZG8;Q9LP24	Q8VZG8	1956	0.943542	Q8VZG8
At5g52650	0.0557912	0.758466	sw|Q9LTF2|RS103_ARATH 40S ribosomal protein S10-3 OS=Arabidopsis thaliana OX=3702 GN=RPS10C PE=2 SV=2	AT5G52650	40S ribosomal protein S10-3	RPS10C	23.3416	23.0025	23.2229	23.0318	23.3504	23.0175	0.140236	0.80984	8291500	8039700	4793800	1818500	2162600	1124900			7	7	3	33	33	10.1	19.551	0	24.695	2606000000	9	147	781130	1434000	1228200	0.378861	Q9LTF2	Q9LTF2	2723	0.724043	Q9LTF2
At1g52230	0.0483418	0.845321	sw|Q9SUI6|PSAH2_ARATH Photosystem I reaction center subunit VI-2, chloroplastic OS=Arabidopsis thaliana OX=3702 GN=PSAH2 PE=2 SV=1	AT1G52230	Photosystem I reaction center subunit VI-2, chloroplastic	PSAH2	24.5739	24.5309	25.095	24.8555	24.5575	24.6419	0.0848774	0.888633	15930000	22708000	25186000	8125100	7426200	5617900			5	5	2	53.1	53.1	17.9	15.273	0	124.02	7921300000	6	108	4223800	7847500	7936300	0.239521	Q9SUI6	Q9SUI6	3202	0.822475	Q9SUI6
At4g23400	0.0474313	0.944826	sw|Q8LAA6|PIP15_ARATH Probable aquaporin PIP1-5 OS=Arabidopsis thaliana OX=3702 GN=PIP1-5 PE=1 SV=2	AT4G23400	Probable aquaporin PIP1-5	PIP1-5	21.6095	21.5745	21.0477	21.7492	22.0341	20.3062	0.0282064	0.959675	1389900	2087800	1734900	324950	308200	719330			7	5	5	40.1	24.4	24.4	30.646	0	18.635	1281500000	9	51	363390	234990	215460	0.0839676	Q8LAA6	Q8LAA6	1817	0.937117	Q8LAA6
At1g53430	0.0432326	0.901986	tr|F4HRH4|F4HRH4_ARATH Leucine-rich repeat transmembrane protein kinase OS=Arabidopsis thaliana OX=3702 GN=At1g53430 PE=1 SV=1;sw|C0LGG8|Y5343_ARATH Probable LRR receptor-like serine/threonine-protein kinase At1g53430 OS=Arabidopsis thaliana OX=3702 GN=At1	AT1G53430	Probable LRR receptor-like serine/threonine-protein kinase At1g53430	At1g53430	19.8236	20.6474	20.4245	20.1297	20.0716	20.5645	0.0510459	0.928656	95854	351330	339180	224450	212020	144380			15	14	6	18.5	17.5	8.2	110.23	0	146.69	2060600000	55	100	41602	59650	68073	0.148536	F4HRH4;C0LGG8	F4HRH4;C0LGG8	421	0.889107	F4HRH4
At1g79230	0.0351976	0.804486	sw|O64530|STR1_ARATH Thiosulfate/3-mercaptopyruvate sulfurtransferase 1, mitochondrial OS=Arabidopsis thaliana OX=3702 GN=STR1 PE=1 SV=1;tr|A8MR47|A8MR47_ARATH Sulfurtransferase OS=Arabidopsis thaliana OX=3702 GN=MST1 PE=4 SV=1	AT1G79230	Thiosulfate/3-mercaptopyruvate sulfurtransferase 1, mitochondrial;Sulfurtransferase	STR1;MST1	22.9701	23.3148	23.1404	23.2063	23.1096	23.0038	0.110344	0.85335	3334900	5126700	6036900	1014300	1027800	629050			8	8	8	23.2	23.2	23.2	41.893	0	45.194	4692300000	25	193	380950	500780	509740	0.304921	O64530;A8MR47	O64530;A8MR47	990	0.775633	O64530
At3g60245	0.0344989	0.762744	sw|Q8RXU5|R37A2_ARATH 60S ribosomal protein L37a-2 OS=Arabidopsis thaliana OX=3702 GN=RPL37AC PE=3 SV=1;sw|Q9SRK6|R37A1_ARATH Putative 60S ribosomal protein L37a-1 OS=Arabidopsis thaliana OX=3702 GN=RPL37AB PE=3 SV=1	AT3G10950;AT3G60245	60S ribosomal protein L37a-2;Putative 60S ribosomal protein L37a-1	RPL37AC;RPL37AB	23.4257	23.2468	23.2329	23.3774	23.1392	23.2853	0.136866	0.814744	13618000	17021000	17465000	4336100	3967200	2553100			2	2	2	26.1	26.1	26.1	10.241	0	14.082	2200700000	4	79	1070300	1788800	2222300	0.370664	Q8RXU5;Q9SRK6	Q8RXU5;Q9SRK6	1897	0.729683	Q8RXU5
At4g39960	0.0319831	0.963226	tr|Q940V1|Q940V1_ARATH AT4g39960/T5J17_130 OS=Arabidopsis thaliana OX=3702 GN=DJA5 PE=2 SV=1	AT4G39960		At4g39960	20.4149	19.3419	20.6147	20.3731	19.2352	20.6674	0.0180472	0.973776	238370	497920	146030	68564	82437	35085			6	6	5	18.6	18.6	16.3	48.031	0	5.4494	364970000	24	8	0	0	0	0.0543047	Q940V1	Q940V1	2061	0.959296	Q940V1
At1g19570	0.031112	0.861174	sw|Q9FWR4|DHAR1_ARATH Glutathione S-transferase DHAR1, mitochondrial OS=Arabidopsis thaliana OX=3702 GN=DHAR1 PE=1 SV=1	AT1G19570	Glutathione S-transferase DHAR1, mitochondrial	DHAR1	23.8917	24.1365	23.8427	23.8314	24.1486	23.7975	0.0759184	0.901218	10845000	18566000	12978000	4869500	5116700	3410700			12	12	12	70	70	70	23.641	0	178.88	9857200000	15	304	1001100	2040400	2104400	0.215915	Q9FWR4;Q9LN39	Q9FWR4	2509	0.839618	Q9FWR4
At4g26970	0.0303834	0.802375	sw|Q94A28|ACO2M_ARATH Aconitate hydratase 2, mitochondrial OS=Arabidopsis thaliana OX=3702 GN=ACO2 PE=1 SV=3	AT4G26970	Aconitate hydratase 3, mitochondrial	ACO3	23.9747	24.122	24.1701	23.9628	24.2151	23.9978	0.111868	0.851077	1535500	2870200	2960000	1282000	1245200	414200			19	17	17	26.6	22.9	22.9	108.48	0	109.42	11025000000	48	466	167700	304840	439050	0.308763	Q94A28	Q94A28	2099	0.772915	Q94A28
At4g26510	0.029679	0.961031	sw|O65583|UKL4_ARATH Uridine kinase-like protein 4 OS=Arabidopsis thaliana OX=3702 GN=UKL4 PE=2 SV=2;sw|Q9LK34|UKL2_ARATH Uridine kinase-like protein 2, chloroplastic OS=Arabidopsis thaliana OX=3702 GN=UKL2 PE=2 SV=1	AT3G27190;AT4G26510	Uridine kinase-like protein 4;Uridine kinase;Putative uracil phosphoribosyltransferase;Uridine kinase-like protein 2, chloroplastic;Uridine kinase;Putative uracil phosphoribosyltransferase	UKL4;UKL2	20.0575	20.0671	20.4741	20.912	19.2339	20.3638	0.0192604	0.972014	139000	342670	334640	37632	42646	0			4	4	2	11.7	11.7	7.7	52.638	0	16.862	460830000	30	12	0	0	26129	0.0578799	O65583;Q9LK34;A0A1I9LNB2;A0A1I9LNB3;A0A1P8AWK0;A0A1P8AWM1;Q9LTY6;Q8VYB2	O65583;Q9LK34	1017	0.95662	O65583
At2g20420	0.0229327	0.802009	sw|O82662|SUCB_ARATH Succinate--CoA ligase [ADP-forming] subunit beta, mitochondrial OS=Arabidopsis thaliana OX=3702 GN=At2g20420 PE=1 SV=1	AT2G20420	Succinyl-CoA ligase [ADP-forming] subunit beta, mitochondrial		24.0926	24.1319	24.0544	24.1986	24.0556	23.956	0.112527	0.850904	8198800	12395000	13591000	2781200	3293300	2118900			19	19	19	47.5	47.5	47.5	45.345	0	125.29	11370000000	28	675	1205000	1937000	2351300	0.310419	O82662	O82662	1107	0.771744	O82662
At1g76140	0.0172952	0.989222	tr|F4I2A1|F4I2A1_ARATH Prolyl oligopeptidase family protein OS=Arabidopsis thaliana OX=3702 GN=At1g76140 PE=1 SV=1;tr|F4I2A0|F4I2A0_ARATH Prolyl oligopeptidase family protein OS=Arabidopsis thaliana OX=3702 GN=At1g76140 PE=1 SV=1	AT1G76140		At1g76140	19.4384	22.0129	21.6116	20.2086	20.5706	22.2318	0.00559295	0.992691	320920	472090	612780	109630	122620	89763			5	5	5	7.6	7.6	7.6	89.062	0	6.4364	1107600000	38	45	65586	82366	127820	0.0170619	F4I2A1;F4I2A0	F4I2A1;F4I2A0	498	0.987204	F4I2A1
AtMg00285/AtMg01320	0.0143782	0.995022	sw|O05000|NU2M_ARATH NADH-ubiquinone oxidoreductase chain 2 OS=Arabidopsis thaliana OX=3702 GN=ND2 PE=2 SV=2;tr|A0A2P2CLE9|A0A2P2CLE9_ARATH NADH dehydrogenase subunit 2 OS=Arabidopsis thaliana OX=3702 GN=nad2 PE=3 SV=2;tr|Q3EC49|Q3EC49_ARATH NADH-Ubiquinon	AT2G07689	NADH-ubiquinone oxidoreductase chain 2	ND2;At2g07689	21.9903	22.9398	19.0913	20.1391	19.7661	24.0732	0.00261042	0.996151	1871200	3310300	2619300	716160	753670	358730			2	2	2	4.2	4.2	4.2	55.45	0	3.7696	1065200000	10	54	82822	128700	5815600	0.00799037	O05000;A0A2P2CLE9;Q3EC49	O05000;A0A2P2CLE9;Q3EC49	316	0.994007	O05000
At1g09310	0.0123882	0.913159	tr|Q9ZPZ4|Q9ZPZ4_ARATH T31J12.3 protein OS=Arabidopsis thaliana OX=3702 GN=At1g09310 PE=1 SV=1	AT1G09310		T31J12.3	25.7691	25.6209	25.5681	25.4978	25.7421	25.6811	0.0445773	0.936735	28874000	57441000	75895000	10905000	13777000	10467000			9	9	8	57.5	57.5	57.5	19.947	0	175.75	27131000000	10	489	8483300	13403000	16089000	0.130529	Q9ZPZ4	Q9ZPZ4	3329	0.902449	Q9ZPZ4
At1g63940	0.0106087	0.950249	sw|P92947|MDAR_ARATH Monodehydroascorbate reductase, chloroplastic/mitochondrial OS=Arabidopsis thaliana OX=3702 GN=MDAR5 PE=1 SV=3;tr|F4I576|F4I576_ARATH Monodehydroascorbate reductase 6 OS=Arabidopsis thaliana OX=3702 GN=MDAR6 PE=4 SV=1;tr|F4I577|F4I577_	AT1G63940	Monodehydroascorbate reductase, chloroplastic	MDAR6	23.9357	23.8642	23.8421	23.7193	24.1425	23.7484	0.0254975	0.96444	10728000	13091000	13410000	3377000	3443400	2120600			20	20	20	57.2	57.2	57.2	53.301	0	128.88	14228000000	30	678	1123000	2842200	2135300	0.0761184	P92947;F4I576;F4I577	P92947;F4I576;F4I577	1399	0.94298	P92947
At4g33640	0.00794792	0.958172	tr|A0A178V1V2|A0A178V1V2_ARATH Costars family protein OS=Arabidopsis thaliana OX=3702 GN=At4g33640 PE=1 SV=1;sw|Q8LBN7|COSA_ARATH Costars family protein At4g33640 OS=Arabidopsis thaliana OX=3702 GN=At4g33640 PE=1 SV=1	AT4G33640	Costars family protein At4g33640		22.7771	22.632	22.4365	22.7245	22.6281	22.4692	0.0214452	0.970197	1058200	1440400	1713700	585390	530910	276410			3	3	3	16.8	16.8	16.8	18.337	0	20.973	1887300000	10	99	233890	239790	210530	0.0642953	A0A178V1V2;Q8LBN7;F4JZP8;A0A1P8BCW9	A0A178V1V2;Q8LBN7	4	0.95182	A0A178V1V2
At5g20080	0.00174713	0.989222	sw|P83291|NB5R2_ARATH NADH-cytochrome b5 reductase-like protein OS=Arabidopsis thaliana OX=3702 GN=CBR2 PE=1 SV=2	AT5G20080	NADH-cytochrome b5 reductase-like protein	CBR2	22.1551	21.8384	22.0012	22.0053	22.0594	21.9248	0.00575962	0.993033	876720	1383500	1807200	255890	274010	443550			6	6	6	26.2	26.2	26.2	35.987	0	28.705	997960000	19	64	144270	222090	221020	0.0175671	P83291	P83291	1395	0.986826	P83291
At4g00100	0.000997543	0.995085	sw|P59224|RS132_ARATH 40S ribosomal protein S13-2 OS=Arabidopsis thaliana OX=3702 GN=RPS13B PE=2 SV=1;sw|P59223|RS131_ARATH 40S ribosomal protein S13-1 OS=Arabidopsis thaliana OX=3702 GN=RPS13A PE=2 SV=1	AT3G60770;AT4G00100	40S ribosomal protein S13-2;40S ribosomal protein S13-1	RPS13B;RPS13A	24.1619	24.3101	24.3331	24.348	24.4359	24.0183	0.00236143	0.995855	14136000	21776000	27010000	5543400	3658300	2741200			9	9	9	47	47	47	17.085	0	19.133	8756100000	8	242	2438400	3746100	4135600	0.00723025	P59224;P59223	P59224;P59223	1376	0.994577	P59224
At5g57020	4.13e-05	0.999964	sw|Q9LTR9|NMT1_ARATH Glycylpeptide N-tetradecanoyltransferase 1 OS=Arabidopsis thaliana OX=3702 GN=NMT1 PE=1 SV=2	AT5G57020	Glycylpeptide N-tetradecanoyltransferase 1	NMT1	20.2996	22.1836	22.348	20.4781	22.2482	22.1047	1.55e-05	0.999945	566710	1662200	1962500	233510	190570	178780			6	6	6	22.1	22.1	22.1	49.798	0	18.484	948520000	20	49	99827	330740	323770	4.76e-05	Q9LTR9;Q94L32	Q9LTR9	2726	0.999964	Q9LTR9
At2g43710	-0.00357246	0.970434	tr|F4IS32|F4IS32_ARATH Acyl-[acyl-carrier-protein] desaturase OS=Arabidopsis thaliana OX=3702 GN=SSI2 PE=1 SV=1;sw|O22832|STAD7_ARATH Stearoyl-[acyl-carrier-protein] 9-desaturase 7, chloroplastic OS=Arabidopsis thaliana OX=3702 GN=FAB2 PE=1 SV=1	AT2G43710	Acyl-[acyl-carrier-protein] desaturase;Acyl-[acyl-carrier-protein] desaturase 7, chloroplastic	SSI2;FAB2	23.5391	23.6459	23.6739	23.5052	23.7471	23.6173	0.0145869	0.978852	6229600	9931700	9334000	2276300	1766900	1502600			14	14	9	46.1	46.1	33.7	45.65	0	160.99	8161600000	23	394	903270	1691700	1699800	-0.0440575	F4IS32;O22832;A0A1P8BGU7;A0A1I9LTN9;A0A178VGR6;A0A178V7P2;Q9LF05;Q9M880;Q9M881;Q84VY3	F4IS32;O22832	579	0.96697	F4IS32
At5g13520	-0.00706037	0.958823	sw|Q9FY49|LKHA4_ARATH Leucine aminopeptidase OS=Arabidopsis thaliana OX=3702 GN=LKHA4 PE=2 SV=1	AT5G13520	Leukotriene A-4 hydrolase homolog	LKHA4	21.4213	21.5251	21.4628	21.3421	21.3971	21.6912	0.0209272	0.970859	425220	936030	949680	149450	164120	124770			3	3	3	5.2	5.2	5.2	69.265	0	15.687	655740000	27	24	68603	101100	269660	-0.062777	Q9FY49	Q9FY49	2523	0.952956	Q9FY49
At2g33370 At3g04400	-0.00753657	0.97745	tr|F4J3P1|F4J3P1_ARATH Ribosomal protein L14p/L23e family protein OS=Arabidopsis thaliana OX=3702 GN=emb2171 PE=3 SV=1;sw|P49690|RL23_ARATH 60S ribosomal protein L23 OS=Arabidopsis thaliana OX=3702 GN=RPL23A PE=2 SV=3	AT1G04480;AT2G33370;AT3G04400	60S ribosomal protein L23	emb2171;RPL23A	23.4631	23.2814	23.3543	23.4187	23.7215	22.9813	0.0112363	0.984546	10383000	13646000	17632000	3552200	3234500	2851400			5	5	5	36	36	36	13.406	0	11.343	3683100000	8	163	1650500	2663600	1810300	-0.0340625	F4J3P1;P49690	F4J3P1;P49690	615	0.974459	F4J3P1
At3g06350	-0.0081768	0.95904	sw|Q9SQT8|DHQSD_ARATH Bifunctional 3-dehydroquinate dehydratase/shikimate dehydrogenase, chloroplastic OS=Arabidopsis thaliana OX=3702 GN=EMB3004 PE=1 SV=1	AT3G06350	Bifunctional 3-dehydroquinate dehydratase/shikimate dehydrogenase, chloroplastic;Dehydroquinate dehydratase;Shikimate dehydrogenase	EMB3004	22.5379	22.7464	22.3199	22.5039	22.6388	22.4861	0.0206064	0.970923	2180000	3570700	3190300	685450	509550	606340			15	15	15	31.5	31.5	31.5	65.795	0	34.779	3706000000	34	147	280680	398630	387810	-0.0618359	Q9SQT8	Q9SQT8	3138	0.95366	Q9SQT8
At5g64100	-0.0100581	0.995022	sw|Q96511|PER69_ARATH Peroxidase 69 OS=Arabidopsis thaliana OX=3702 GN=PER69 PE=1 SV=1	AT5G64100	Peroxidase 69	PER69	19.5534	21.9148	21.4865	21.9741	19.0825	21.9284	0.00273667	0.996437	296390	782950	628340	167190	142910	123880			5	5	5	18.7	18.7	18.7	35.678	0	11.723	869590000	19	34	117280	166950	138660	-0.00837559	Q96511;Q9SUT2	Q96511	2192	0.993718	Q96511
At3g04870	-0.0200036	0.730014	sw|Q38893|ZDS_ARATH Zeta-carotene desaturase, chloroplastic/chromoplastic OS=Arabidopsis thaliana OX=3702 GN=ZDS1 PE=1 SV=3	AT3G04870	Zeta-carotene desaturase, chloroplastic/chromoplastic	ZDS1	22.5656	22.4936	22.6147	22.6389	22.5331	22.5619	0.158701	0.781097	2114500	2097800	5033200	870800	480350	466200			16	16	16	36.9	36.9	36.9	61.633	0	101.55	4109100000	28	237	302480	435160	660490	-0.423212	Q38893	Q38893	1503	0.693904	Q38893
At5g16840	-0.0238584	0.960368	sw|Q9LFD5|BPA1_ARATH Binding partner of ACD11 1 OS=Arabidopsis thaliana OX=3702 GN=BPA1 PE=1 SV=1	AT5G16840	Binding partner of ACD11 1	BPA1	22.6477	22.2703	22.2409	21.6574	22.7009	22.8721	0.0197828	0.971787	4238600	19851000	6127600	0	0	0			8	8	7	45.6	45.6	41.3	27.234	0	144.05	8491500000	10	178	139210	435800	262550	-0.0594165	Q9LFD5	Q9LFD5	2572	0.95547	Q9LFD5
At3g25800	-0.0256348	0.920345	sw|Q38950|2AAB_ARATH Serine/threonine-protein phosphatase 2A 65 kDa regulatory subunit A beta isoform OS=Arabidopsis thaliana OX=3702 GN=PP2AA2 PE=1 SV=2;tr|F4JA59|F4JA59_ARATH Protein phosphatase 2A subunit A2 OS=Arabidopsis thaliana OX=3702 GN=PP2AA2 PE=	AT3G25800	Serine/threonine-protein phosphatase 2A 65 kDa regulatory subunit A beta isoform	PP2AA2	22.0353	21.8711	22.1288	21.8917	21.789	22.4315	0.0409492	0.941962	950220	1378200	1544800	530800	313760	296030			14	14	6	33.6	33.6	16.7	65.597	0	85.106	2571700000	30	160	123410	145990	665190	-0.120335	Q38950;F4JA59	Q38950;F4JA59	1513	0.91002	Q38950
At1g73230	-0.0331478	0.932445	sw|Q9CAT7|BTF3L_ARATH Nascent polypeptide-associated complex subunit beta OS=Arabidopsis thaliana OX=3702 GN=At1g73230 PE=2 SV=1	AT1G73230	Nascent polypeptide-associated complex subunit beta	T18K17.10	23.1494	22.7706	22.9658	22.5032	23.5467	22.9353	0.0348289	0.950114	3408700	3770600	4741800	361050	652130	280300			8	6	6	46.1	41.8	41.8	18.004	0	157.4	2222900000	6	101	1028100	1723800	2229500	-0.10298	Q9CAT7	Q9CAT7	2300	0.922935	Q9CAT7
At1g32060	-0.040027	0.414155	sw|P25697|KPPR_ARATH Phosphoribulokinase, chloroplastic OS=Arabidopsis thaliana OX=3702 GN=At1g32060 PE=2 SV=1	AT1G32060	Phosphoribulokinase, chloroplastic		26.289	26.2557	26.1921	26.2635	26.3371	26.2563	0.448199	0.263239	62808000	101110000	114370000	27037000	28287000	18364000			15	15	15	55.9	55.9	55.9	44.463	0	323.31	90305000000	20	1390	13657000	20436000	17508000	-1.0419	P25697	P25697	1161	0.356288	P25697
At1g72370	-0.0458584	0.705089	tr|B9DG17|B9DG17_ARATH 40S ribosomal protein SA OS=Arabidopsis thaliana OX=3702 GN=P40 PE=1 SV=1;sw|Q08682|RSSA1_ARATH 40S ribosomal protein Sa-1 OS=Arabidopsis thaliana OX=3702 GN=RPSaA PE=1 SV=3	AT1G72370	40S ribosomal protein SA;40S ribosomal protein Sa-1	P40;RPSaA	24.5542	24.6162	24.5231	24.7735	24.4431	24.6145	0.175188	0.753798	15894000	23837000	28750000	7005200	7236700	4633100			10	10	7	35.7	35.7	24.5	31.981	0	155.35	16246000000	14	547	3707400	4719200	6774400	-0.462055	B9DG17;Q08682	B9DG17;Q08682	408	0.668055	B9DG17
At1g09640	-0.0466614	0.738252	sw|O04487|EF1G1_ARATH Probable elongation factor 1-gamma 1 OS=Arabidopsis thaliana OX=3702 GN=At1g09640 PE=1 SV=1;tr|C0Z2L8|C0Z2L8_ARATH AT1G09640 protein OS=Arabidopsis thaliana OX=3702 GN=At1g09640 PE=1 SV=1	AT1G09640	Probable elongation factor 1-gamma 1	At1g09640	24.168	24.2873	24.0504	24.2418	24.3582	24.0457	0.152896	0.790039	7465400	12826000	8752200	3798300	3753000	2467700			16	8	8	39.4	19.8	19.8	46.66	0	112.06	11376000000	17	396	1424500	1883400	1979900	-0.40937	O04487;C0Z2L8	O04487;C0Z2L8	828	0.70324	O04487
At1g12200	-0.0487982	0.937729	sw|Q9FWW9|GSXL2_ARATH Flavin-containing monooxygenase FMO GS-OX-like 2 OS=Arabidopsis thaliana OX=3702 GN=At1g12200 PE=2 SV=1;tr|A0A1P8AVR0|A0A1P8AVR0_ARATH Flavin-containing monooxygenase OS=Arabidopsis thaliana OX=3702 GN=FMO PE=3 SV=1	AT1G12200	Flavin-containing monooxygenase FMO GS-OX-like 2		20.7422	21.2016	19.488	20.4098	20.5799	20.5886	0.0319276	0.954374	35380	69810	362170	72785	97931	283990			9	9	9	19.8	19.8	19.8	52.982	0	19.993	697160000	30	17	18189	57896	27845	-0.0946815	Q9FWW9;A0A1P8AVR0;A0A1P8AMK6;A0A1P8APX2;A0A1P8AW72;A0A1P8APM2;Q9C8T8;Q9SXD5;Q9C8U0;Q9SS04;Q93Y23;Q9SXE1;Q9SXD9	Q9FWW9;A0A1P8AVR0	2512	0.929121	Q9FWW9
At3g16640	-0.0502529	0.305554	sw|P31265|TCTP1_ARATH Translationally-controlled tumor protein 1 OS=Arabidopsis thaliana OX=3702 GN=TCTP1 PE=1 SV=2	AT3G16640	Translationally-controlled tumor protein homolog	TCTP	26.7383	26.8077	26.8388	26.8118	26.8873	26.8365	0.607086	0.14339	108360000	157610000	154290000	45984000	49544000	26835000			13	13	13	89.3	89.3	89.3	18.91	0	177.34	64435000000	9	785	18631000	29364000	31581000	-1.35419	P31265	P31265	1198	0.247124	P31265
At3g25520	-0.0505072	0.549554	sw|Q8LBI1|RL51_ARATH 60S ribosomal protein L5-1 OS=Arabidopsis thaliana OX=3702 GN=ATL5 PE=1 SV=2;tr|F4J912|F4J912_ARATH Ribosomal protein L5 OS=Arabidopsis thaliana OX=3702 GN=ATL5 PE=1 SV=1;sw|P49227|RL52_ARATH 60S ribosomal protein L5-2 OS=Arabidopsis t	AT3G25520;AT5G39740	60S ribosomal protein L5-1;60S ribosomal protein L5-2	ATL5;RPL5B	23.9953	24.1157	23.9392	24.0499	24.001	24.1508	0.300829	0.500975	11608000	17529000	19217000	6984000	4324100	4519300			11	11	11	38.9	38.9	38.9	34.358	0	56.42	8285800000	10	297	1046600	1258700	3580600	-0.740272	Q8LBI1;F4J912;P49227	Q8LBI1;F4J912;P49227	1828	0.500231	Q8LBI1
At3g02080	-0.0506967	0.839518	sw|Q9SGA6|RS191_ARATH 40S ribosomal protein S19-1 OS=Arabidopsis thaliana OX=3702 GN=RPS19A PE=2 SV=1	AT3G02080	40S ribosomal protein S19-1	RPS19A	24.5731	24.7934	24.4857	24.4077	25.0152	24.5814	0.0890087	0.884458	7671800	14397000	13170000	3223900	3132600	2118200			7	7	2	51.7	51.7	19.6	15.828	0	17.035	6357300000	9	152	1401100	2876500	962730	-0.250297	Q9SGA6	Q9SGA6	3014	0.814688	Q9SGA6
At2g41740	-0.0508067	0.635385	sw|O81644|VILI2_ARATH Villin-2 OS=Arabidopsis thaliana OX=3702 GN=VLN2 PE=1 SV=2	AT2G41740	Villin-2	VLN2	22.1028	22.374	22.2887	22.2606	22.3751	22.2822	0.227464	0.658836	501810	633080	1377700	233490	296050	53200			15	12	12	22.1	17.7	17.7	107.84	0	34.154	2463600000	56	69	104950	207890	191860	-0.581183	O81644	O81644	1073	0.592292	O81644
At1g15710	-0.0550664	0.901526	sw|Q9LMR3|TYRA2_ARATH Arogenate dehydrogenase 2, chloroplastic OS=Arabidopsis thaliana OX=3702 GN=TYRAAT2 PE=1 SV=1	AT1G15710	Arogenate dehydrogenase 2, chloroplastic	TYRAAT2	19.8359	20.5163	19.9219	19.6257	20.1521	20.6615	0.0514922	0.928375	228860	212690	389030	81816	83109	51581			3	3	3	10.9	10.9	10.9	40.633	0	5.0603	247380000	19	11	0	0	0	-0.149771	Q9LMR3;A0A1P8BET3;A0A1P8BET1;Q944B6	Q9LMR3	2658	0.888194	Q9LMR3
At3g45310	-0.058637	0.827621	tr|F4J5J9|F4J5J9_ARATH Cysteine proteinases superfamily protein OS=Arabidopsis thaliana OX=3702 GN=At3g45310 PE=3 SV=1;sw|Q8RWQ9|ALEUL_ARATH Thiol protease aleurain-like OS=Arabidopsis thaliana OX=3702 GN=At3g45310 PE=2 SV=1	AT3G45310	Thiol protease aleurain-like	At3g45310	22.5213	23.0501	22.4247	22.5729	22.9137	22.6853	0.0958924	0.874286	1607300	2268100	1865100	306040	239350	125210			5	3	3	17.4	14	14	39.484	0	21.761	1318600000	18	47	310090	651230	534920	-0.268105	F4J5J9;Q8RWQ9	F4J5J9;Q8RWQ9	620	0.801877	F4J5J9
At5g51100	-0.0606728	0.937729	tr|A0A1P8BBM1|A0A1P8BBM1_ARATH Superoxide dismutase OS=Arabidopsis thaliana OX=3702 GN=FSD2 PE=3 SV=1;tr|A0A1P8BBK0|A0A1P8BBK0_ARATH Superoxide dismutase OS=Arabidopsis thaliana OX=3702 GN=FSD2 PE=3 SV=1;tr|A0A1P8BBJ5|A0A1P8BBJ5_ARATH Fe superoxide dismuta	AT5G51100	Superoxide dismutase [Fe] 2, chloroplastic	FSD2	21.1091	19.576	21.0891	20.0052	21.3557	20.5954	0.0319303	0.954865	849050	0	1165400	238000	220690	124680			2	2	2	8.3	8.3	8.3	25.813	0	3.2589	308620000	12	30	49042	377400	78734	-0.0946892	A0A1P8BBM1;A0A1P8BBK0;A0A1P8BBJ5;Q9LU64	A0A1P8BBM1;A0A1P8BBK0;A0A1P8BBJ5;Q9LU64	245	0.929115	A0A1P8BBM1
At5g20290	-0.0671145	0.530274	sw|Q93VG5|RS81_ARATH 40S ribosomal protein S8-1 OS=Arabidopsis thaliana OX=3702 GN=RPS8A PE=1 SV=1	AT5G20290	40S ribosomal protein S8-1	RPS8A	24.6828	24.7462	24.7002	24.7923	24.9141	24.6242	0.319268	0.464169	23376000	37050000	37772000	8971800	11101000	4619900			11	11	11	46.8	46.8	46.8	24.993	0	205.21	18973000000	9	403	2886600	7401600	4630600	-0.779106	Q93VG5;Q9FIF3	Q93VG5	1996	0.479437	Q93VG5
At1g05140	-0.0765578	0.865819	sw|O23053|ARAS2_ARATH Probable membrane metalloprotease ARASP2, chloroplastic OS=Arabidopsis thaliana OX=3702 GN=ARASP2 PE=2 SV=1;tr|F4ITR5|F4ITR5_ARATH Chloroplastic membrane metallo proteases OS=Arabidopsis thaliana OX=3702 GN=ARASP PE=4 SV=1;sw|O80885|A	AT1G05140;AT2G32480	Probable membrane metalloprotease ARASP2, chloroplastic;Membrane metalloprotease ARASP, chloroplastic	ARASP2;ARASP	19.8945	20.101	19.9579	20.7944	19.7621	19.6266	0.0717491	0.903242	273220	512810	489200	35384	37167	20448			2	2	2	5.7	5.7	5.7	47.774	0.00069372	2.6582	166300000	17	8	0	0	0	-0.204814	O23053;F4ITR5;O80885	O23053;F4ITR5;O80885	886	0.847717	O23053
At5g09620	-0.0775153	0.862423	tr|A0A1P8BCE3|A0A1P8BCE3_ARATH Octicosapeptide/Phox/Bem1p family protein OS=Arabidopsis thaliana OX=3702 GN=At5g09620 PE=1 SV=1;tr|Q9LXC6|Q9LXC6_ARATH Gb|AAD14519.1 OS=Arabidopsis thaliana OX=3702 GN=At5g09620 PE=1 SV=1				20.6551	20.6594	20.1789	21.0424	19.9393	20.7443	0.0743619	0.901167	432610	519090	554280	52004	62758	53772			7	7	7	26.6	26.6	26.6	55.03	0	135.35	1760300000	18	27	0	0	130460	-0.211779	A0A1P8BCE3;Q9LXC6_ARATHGb;Q9FGF3	A0A1P8BCE3;Q9LXC6_ARATHGb	250	0.842632	A0A1P8BCE3
At3g01480	-0.0781453	0.683696	sw|Q9SSA5|CYP38_ARATH Peptidyl-prolyl cis-trans isomerase CYP38, chloroplastic OS=Arabidopsis thaliana OX=3702 GN=CYP38 PE=1 SV=1	AT3G01480	Peptidyl-prolyl cis-trans isomerase CYP38, chloroplastic	CYP38	24.0453	24.1861	24.1794	24.0023	24.5052	24.1377	0.190443	0.726813	9115000	14687000	18967000	4394700	4389300	2641900			15	15	15	54.5	54.5	54.5	47.981	0	192.55	8439500000	23	293	1559200	3690800	2718500	-0.497417	Q9SSA5	Q9SSA5	3167	0.644996	Q9SSA5
At1g22400	-0.0785027	0.867637	sw|Q9SK82|U85A1_ARATH UDP-glycosyltransferase 85A1 OS=Arabidopsis thaliana OX=3702 GN=UGT85A1 PE=2 SV=1	AT1G22400	UDP-glycosyltransferase 85A1	UGT85A1	21.6139	21.6399	21.9709	22.2019	22.1827	21.0757	0.070514	0.904633	959560	1379200	2204400	864370	1235600	621830			7	7	5	16	16	14.1	55.01	0	18.652	1981800000	21	100	213950	318620	218620	-0.201512	Q9SK82	Q9SK82	3093	0.850131	Q9SK82
At5g06970	-0.0841707	0.795035	sw|Q8RX56|UNC13_ARATH Protein unc-13 homolog OS=Arabidopsis thaliana OX=3702 GN=PATROL1 PE=2 SV=1	AT5G06970		At5g06970	19.8916	20.3606	20.3776	20.4851	19.8792	20.518	0.11701	0.845183	63495	151480	144530	30714	34889	19823			2	2	2	2.5	2.5	2.5	124.52	0	4.9642	196450000	60	18	0	0	0	-0.32166	Q8RX56	Q8RX56	1889	0.763817	Q8RX56
At4g33220	-0.0845782	0.393117	tr|A0A1P8B4B4|A0A1P8B4B4_ARATH Pectinesterase OS=Arabidopsis thaliana OX=3702 GN=PME44 PE=4 SV=1;sw|Q9SMY7|PME44_ARATH Probable pectinesterase/pectinesterase inhibitor 44 OS=Arabidopsis thaliana OX=3702 GN=PME44 PE=2 SV=2	AT4G33220	Probable pectinesterase/pectinesterase inhibitor 44;Pectinesterase inhibitor 44;Pectinesterase 44	PME44	20.5502	20.5311	20.5909	20.4942	20.7377	20.6939	0.476803	0.232065	323160	498120	525080	163500	133450	114070			3	2	2	6.7	5	5	45.342	0	3.28	394250000	21	16	56617	38419	111420	-1.09872	A0A1P8B4B4;Q9SMY7;Q9LXK7	A0A1P8B4B4;Q9SMY7	180	0.333578	A0A1P8B4B4
At3g13930	-0.0875645	0.663916	sw|Q8RWN9|ODP22_ARATH Dihydrolipoyllysine-residue acetyltransferase component 2 of pyruvate dehydrogenase complex, mitochondrial OS=Arabidopsis thaliana OX=3702 GN=At3g13930 PE=1 SV=2	AT3G13930	Dihydrolipoyllysine-residue acetyltransferase component 2 of pyruvate dehydrogenase complex, mitochondrial		22.4939	22.4352	22.6177	22.6391	22.8521	22.3184	0.206171	0.701293	1299600	324020	1786500	533600	636770	239950			10	10	10	20	20	20	58.467	0	21.05	2775000000	32	115	67373	152160	93853	-0.533339	Q8RWN9;Q5M729	Q8RWN9	1884	0.622055	Q8RWN9
At3g46060	-0.0877501	0.12853	sw|P28186|RAE1C_ARATH Ras-related protein RABE1c OS=Arabidopsis thaliana OX=3702 GN=RABE1C PE=1 SV=1	AT3G46060	Ras-related protein RABE1c	RABE1C	24.6574	24.7591	24.7216	24.7497	24.8245	24.8272	1.05475	0.0400862	10476000	15479000	16849000	3505200	2896200	2075800	+	SOK5_free_ligase	11	11	1	57.4	57.4	6.5	23.835	0	145.1	9260600000	16	304	924140	1678900	1335600	-2.24476	P28186	P28186	1178	0.0881554	P28186
At1g43890	-0.0880877	0.293903	sw|O23657|RABC1_ARATH Ras-related protein RABC1 OS=Arabidopsis thaliana OX=3702 GN=RABC1 PE=1 SV=1	AT1G43890	Ras-related protein RABC1	RABC1	23.8153	23.8605	23.9604	23.8876	23.9649	24.0479	0.62865	0.133721	6931100	8784100	10168000	2629000	2765000	1648800			5	5	5	23.1	23.1	23.1	23.53	0	8.2113	4256000000	14	104	595180	709340	826710	-1.39621	O23657;O49841	O23657	918	0.235153	O23657
At5g51970	-0.0900141	0.447662	sw|Q9FJ95|DHSO_ARATH Sorbitol dehydrogenase OS=Arabidopsis thaliana OX=3702 GN=SDH PE=1 SV=1	AT5G51970	Sorbitol dehydrogenase	SDH	23.5161	23.4042	23.2638	23.4679	23.391	23.5953	0.405242	0.315956	2932200	3369900	7047200	1722800	1692800	778930			10	10	10	38.7	38.7	38.7	39.255	0	42.083	5172600000	20	244	456890	1404600	548540	-0.955729	Q9FJ95	Q9FJ95	2391	0.393331	Q9FJ95
At2g44040	-0.0944519	0.679267	sw|O80574|DAPB1_ARATH 4-hydroxy-tetrahydrodipicolinate reductase 1, chloroplastic OS=Arabidopsis thaliana OX=3702 GN=DAPB1 PE=1 SV=2;sw|Q8LB01|DAPB2_ARATH 4-hydroxy-tetrahydrodipicolinate reductase 2, chloroplastic OS=Arabidopsis thaliana OX=3702 GN=DAPB2	AT2G44040;AT3G59890	4-hydroxy-tetrahydrodipicolinate reductase 1, chloroplastic;4-hydroxy-tetrahydrodipicolinate reductase 2, chloroplastic	DAPB1;DAPB2	22.5522	22.1516	22.5476	22.7127	22.2644	22.5577	0.19397	0.721746	1934400	2445500	5692700	908440	935040	274760			5	5	5	20.5	20.5	20.5	37.55	0	26.735	2252600000	16	75	478120	534570	1149300	-0.505519	O80574;Q8LB01	O80574;Q8LB01	1037	0.639779	O80574
At1g45145	-0.0996234	0.35204	sw|Q39241|TRXH5_ARATH Thioredoxin H5 OS=Arabidopsis thaliana OX=3702 GN=TRX5 PE=1 SV=1	AT1G45145	Thioredoxin H5	TRX5	23.8818	23.7362	23.7819	23.8205	24.0393	23.8389	0.534232	0.185403	10632000	13765000	15697000	7809000	7106500	4972000			7	7	7	54.2	54.2	54.2	13.122	0	75.571	4420900000	8	253	2324900	4462900	4609900	-1.21185	Q39241	Q39241	1550	0.292259	Q39241
At5g23120	-0.101079	0.258869	tr|A0A1P8BG37|A0A1P8BG37_ARATH Photosystem II stability/assembly factor, chloroplast (HCF136) OS=Arabidopsis thaliana OX=3702 GN=HCF136 PE=4 SV=1;sw|O82660|P2SAF_ARATH Photosystem II stability/assembly factor HCF136, chloroplastic OS=Arabidopsis thaliana O	AT5G23120	Photosystem II stability/assembly factor HCF136, chloroplastic	HCF136	24.8825	25.0206	24.9286	25.0222	25.1456	24.9671	0.691313	0.107608	19282000	36391000	37975000	8229400	8889400	6577900			25	25	25	62	62	62	46.913	0	323.31	44040000000	26	749	3987000	6555800	6494900	-1.51828	A0A1P8BG37;O82660	A0A1P8BG37;O82660	284	0.203557	A0A1P8BG37
At3g22960	-0.101336	0.403098	sw|Q9LIK0|PKP1_ARATH Plastidial pyruvate kinase 1, chloroplastic OS=Arabidopsis thaliana OX=3702 GN=PKP1 PE=1 SV=1	AT3G22960	Plastidial pyruvate kinase 1, chloroplastic	PKP1	23.6279	23.8632	23.8224	23.9301	23.9351	23.7523	0.464871	0.244873	5948200	13248000	14668000	2870100	3270100	2247100			16	16	16	36.7	36.7	36.7	65.13	0	172.17	14819000000	28	593	1415500	2673700	2412700	-1.07507	Q9LIK0	Q9LIK0	2606	0.342869	Q9LIK0
At3g16140	-0.103117	0.873673	sw|Q9SUI7|PSAH1_ARATH Photosystem I reaction center subunit VI-1, chloroplastic OS=Arabidopsis thaliana OX=3702 GN=PSAH1 PE=2 SV=1	AT3G16140	Photosystem I reaction center subunit VI-1, chloroplastic	PSAH1	20.2913	20.074	19.121	19.4455	20.7392	19.611	0.066247	0.90805	576260	984850	1695800	275630	640130	275360			5	2	2	53.1	17.9	17.9	15.216	0	36.61	627060000	6	19	0	0	0	-0.19005	Q9SUI7	Q9SUI7	3203	0.858525	Q9SUI7
At4g34920	-0.106707	0.842071	tr|Q9SW43|Q9SW43_ARATH AT4g34920/F11I11_160 OS=Arabidopsis thaliana OX=3702 GN=T11I11.160 PE=1 SV=1	AT4G34920		T11I11.160	22.4568	22.1959	21.8931	22.9805	22.2958	21.5896	0.0874621	0.886532	710660	1004400	1427300	426760	477530	287450			5	5	5	18.6	18.6	18.6	36.4	0	7.0526	731040000	18	44	151800	610640	283260	-0.24627	Q9SW43;Q9SW42	Q9SW43	3228	0.817594	Q9SW43
At1g01050	-0.116515	0.804486	sw|Q93V56|IPYR1_ARATH Soluble inorganic pyrophosphatase 1 OS=Arabidopsis thaliana OX=3702 GN=PPA1 PE=1 SV=1;sw|O82597|IPYR5_ARATH Soluble inorganic pyrophosphatase 5 OS=Arabidopsis thaliana OX=3702 GN=PPA5 PE=2 SV=1	AT1G01050;AT4G01480	Soluble inorganic pyrophosphatase 1;Soluble inorganic pyrophosphatase 5	PPA1;PPA5	23.7482	23.3955	23.1072	24.0851	23.5851	22.9301	0.110268	0.85303	4651000	3264800	8052300	214960	859650	341000			5	5	2	35.8	35.8	21.2	24.484	0	21.3	2517700000	6	74	1424300	2640700	2713000	-0.30473	Q93V56;O82597	Q93V56;O82597	1990	0.775769	Q93V56
At1g32470	-0.116739	0.474995	sw|Q9LQL0|GCSH3_ARATH Glycine cleavage system H protein 3, mitochondrial OS=Arabidopsis thaliana OX=3702 GN=GDH3 PE=1 SV=1	AT1G32470	Glycine cleavage system H protein 3, mitochondrial	GDH3	25.4293	25.3745	25.1176	25.2783	25.5838	25.4094	0.374741	0.361931	28813000	38807000	37944000	5664000	8779000	3198700			3	3	1	27.1	27.1	9.6	17.897	0	53.121	11413000000	10	180	4046700	7352200	7263300	-0.893796	Q9LQL0	Q9LQL0	2690	0.421948	Q9LQL0
At5g47690	-0.120698	0.81401	tr|B6EUB3|B6EUB3_ARATH Binding protein OS=Arabidopsis thaliana OX=3702 GN=At5g47690 PE=1 SV=1;tr|F4JYL8|F4JYL8_ARATH Binding protein OS=Arabidopsis thaliana OX=3702 GN=At5g47690 PE=1 SV=1;tr|B3H5K3|B3H5K3_ARATH Binding protein OS=Arabidopsis thaliana OX=37	AT5G47690		At5g47690	20.6892	20.8527	20.0207	21.2503	20.1151	20.5593	0.104239	0.861957	144240	228810	218270	17448	25967	16585			5	5	5	3.7	3.7	3.7	181.21	0	19.231	676620000	85	50	0	0	6089.5	-0.28946	B6EUB3;F4JYL8;B3H5K3;A0A1P8BDX9	B6EUB3;F4JYL8;B3H5K3;A0A1P8BDX9	388	0.786613	B6EUB3
AtCg00780	-0.121844	0.512015	sw|P56792|RK14_ARATH 50S ribosomal protein L14, chloroplastic OS=Arabidopsis thaliana OX=3702 GN=rpl14 PE=3 SV=1	ATCG00780	50S ribosomal protein L14, chloroplastic	rpl14	23.9132	24.127	24.2282	24.2744	24.374	23.9855	0.337929	0.428109	10616000	17386000	21913000	4156400	4410400	1548100			5	5	5	53.3	53.3	53.3	13.582	0	87.638	5266000000	8	178	1997900	3711300	2805600	-0.818022	P56792	P56792	1354	0.459273	P56792
At2g26670	-0.123147	0.912203	sw|O48782|HMOX1_ARATH Heme oxygenase 1, chloroplastic OS=Arabidopsis thaliana OX=3702 GN=HO1 PE=1 SV=2	AT2G26670	Heme oxygenase 1, chloroplastic	HO1	21.6071	21.6383	20.0845	22.1172	21.8951	19.687	0.0452566	0.935996	1611700	1731900	844320	400090	470490	327780			6	6	6	23.8	23.8	23.8	32.691	0	14.847	989500000	15	81	302470	437530	153410	-0.13243	O48782	O48782	950	0.901039	O48782
At3g52960	-0.123316	0.260673	sw|Q949U7|PRX2E_ARATH Peroxiredoxin-2E, chloroplastic OS=Arabidopsis thaliana OX=3702 GN=PRXIIE PE=1 SV=2	AT3G52960	Peroxiredoxin-2E, chloroplastic	PRXIIE	25.802	25.9019	25.8279	25.9819	26.091	25.8289	0.686891	0.109089	61534000	83280000	102590000	26011000	27078000	20092000			10	10	10	45.7	45.7	45.7	24.684	0	323.31	45895000000	16	602	12756000	18860000	17716000	-1.50966	Q949U7	Q949U7	2092	0.205641	Q949U7
At4g33670	-0.126897	0.519424	sw|O81884|GALDH_ARATH L-galactose dehydrogenase OS=Arabidopsis thaliana OX=3702 GN=LGALDH PE=1 SV=1	AT4G33670	L-galactose dehydrogenase	LGALDH	21.9246	21.8914	21.9581	22.1948	22.2221	21.7379	0.330211	0.442479	670700	1187800	1288800	778360	792940	643090			4	4	4	20.4	20.4	20.4	34.531	0	10.647	530560000	11	40	392280	633120	459160	-0.80197	O81884	O81884	1081	0.467508	O81884
At5g65720	-0.127237	0.759901	sw|O49543|MNIF1_ARATH Cysteine desulfurase, mitochondrial OS=Arabidopsis thaliana OX=3702 GN=NIFS1 PE=1 SV=1;tr|A8MSF1|A8MSF1_ARATH AT5G65720 protein OS=Arabidopsis thaliana OX=3702 GN=NFS1 PE=2 SV=1	AT5G65720	Cysteine desulfurase, mitochondrial	NIFS1;NFS1	20.4276	20.3846	19.5676	20.445	20.4443	19.8722	0.138951	0.811543	240740	364030	160560	47648	147720	20785			4	4	4	13	13	13	50.295	0	7.0099	413070000	27	9	0	0	0	-0.375739	O49543;A8MSF1	O49543;A8MSF1	975	0.726188	O49543
At3g01500	-0.127958	0.415239	tr|A0A1I9LQB3|A0A1I9LQB3_ARATH Carbonic anhydrase OS=Arabidopsis thaliana OX=3702 GN=CA1 PE=1 SV=1				29.5311	29.5655	29.4071	29.5145	29.8559	29.5172	0.446807	0.264799	574720000	809910000	865920000	187070000	196100000	124650000			19	19	2	83.8	83.8	12.4	28.198	0	323.31	351940000000	14	1326	90226000	181930000	173780000	-1.03912	A0A1I9LQB3	A0A1I9LQB3	43	0.357432	A0A1I9LQB3
At3g56340	-0.128227	0.24311	sw|Q9LYK9|RS263_ARATH 40S ribosomal protein S26-3 OS=Arabidopsis thaliana OX=3702 GN=RPS26C PE=2 SV=1	AT3G56340	40S ribosomal protein S26-3	RPS26C	24.6414	24.7343	24.5059	24.842	24.684	24.7403	0.725975	0.098124	25926000	42012000	38323000	9945400	8455100	5842700			5	5	3	37.7	37.7	19.2	14.628	0	27.43	6882000000	5	140	5627900	6589800	7539000	-1.58592	Q9LYK9	Q9LYK9	2807	0.187942	Q9LYK9
At3g63140	-0.128265	0.467494	sw|Q9LYA9|CP41A_ARATH Chloroplast stem-loop binding protein of 41 kDa a, chloroplastic OS=Arabidopsis thaliana OX=3702 GN=CSP41A PE=1 SV=1	AT3G63140	Chloroplast stem-loop binding protein of 41 kDa a, chloroplastic	CSP41A	25.0333	24.8231	24.6726	24.823	25.1449	24.946	0.384154	0.347834	10810000	20447000	25892000	7498100	2771800	1899700			15	15	15	49.8	49.8	49.8	43.929	0	147.01	16255000000	24	625	550350	1065000	1219200	-0.912984	Q9LYA9	Q9LYA9	2799	0.412901	Q9LYA9
At4g16155	-0.129082	0.603966	sw|F4JLP5|PLPD2_ARATH Dihydrolipoyl dehydrogenase 2, chloroplastic OS=Arabidopsis thaliana OX=3702 GN=LPD2 PE=2 SV=2	AT4G16155	Dihydrolipoyl dehydrogenase 2, chloroplastic	LPD2	20.8771	20.9781	21.2607	21.1686	21.4564	20.8781	0.252828	0.603477	713700	799780	943900	389020	421650	267320			9	9	5	21.7	21.7	12.3	60.144	0	65.165	2253500000	28	133	97238	312880	103220	-0.637111	F4JLP5	F4JLP5	687	0.558691	F4JLP5
	-0.129299	0.882713	tr|Q93ZC2|Q93ZC2_ARATH ARM repeat superfamily protein OS=Arabidopsis thaliana OX=3702 GN=At5g36230 PE=2 SV=1;tr|A0A1P8BB34|A0A1P8BB34_ARATH ARM repeat superfamily protein OS=Arabidopsis thaliana OX=3702 GN=At5g36230 PE=4 SV=1	AT5G36230		At5g36230	21.8053	22.5569	22.3474	20.9706	22.9825	23.1444	0.0611008	0.914582	1572200	2624100	2753500	461920	760530	345420			15	15	12	55.5	55.5	46.5	47.215	0	127.37	4187600000	24	199	165320	604290	743740	-0.176117	Q93ZC2;A0A1P8BB34	Q93ZC2;A0A1P8BB34	243	0.868759	Q93ZC2
At1g65930	-0.129469	0.111591	sw|Q9SRZ6|ICDHC_ARATH Cytosolic isocitrate dehydrogenase [NADP] OS=Arabidopsis thaliana OX=3702 GN=CICDH PE=1 SV=1	AT1G65930	Cytosolic isocitrate dehydrogenase [NADP]	CICDH	26.0507	26.0966	26.1048	26.1904	26.3112	26.1389	1.13224	0.0316142	70683000	107840000	128440000	27801000	29913000	20387000	+	SOK5_free_ligase	32	32	29	67.6	67.6	63.7	45.746	0	323.31	146830000000	25	1690	11510000	17329000	18295000	-2.40756	Q9SRZ6;Q9SLK0;A0A1P8ASL1	Q9SRZ6	3161	0.0737494	Q9SRZ6
At1g15820 At1g15820/F7H2.16	-0.130751	0.429644	tr|Q9LMQ2|Q9LMQ2_ARATH Chlorophyll a-b binding protein, chloroplastic OS=Arabidopsis thaliana OX=3702 GN=CHLOROPHYLL PROTEIN 24 PE=1 SV=1	AT1G15820		F7H2.16	26.4761	26.7539	26.7223	26.8033	26.9362	26.6051	0.429175	0.285827	73648000	119440000	121610000	55679000	56408000	38259000			12	12	12	50	50	50	27.522	0	323.31	99382000000	12	533	12406000	21682000	18999000	-1.00387	Q9LMQ2	Q9LMQ2	2656	0.372241	Q9LMQ2
At1g01090	-0.136246	0.296301	sw|O24457|ODPA3_ARATH Pyruvate dehydrogenase E1 component subunit alpha-3, chloroplastic OS=Arabidopsis thaliana OX=3702 GN=PDH-E1 ALPHA PE=2 SV=1	AT1G01090	Pyruvate dehydrogenase E1 component subunit alpha-3, chloroplastic	PDH-E1 ALPHA	23.7315	23.6377	23.6371	23.708	23.9909	23.7161	0.624568	0.13519	8182700	9539400	10082000	2302400	2098000	1481200			17	17	17	49.8	49.8	49.8	47.173	0	112.15	9775700000	24	449	1291500	1997500	1593600	-1.38826	O24457	O24457	929	0.237373	O24457
At5g48230	-0.138803	0.176952	sw|Q8S4Y1|THIC1_ARATH Acetyl-CoA acetyltransferase, cytosolic 1 OS=Arabidopsis thaliana OX=3702 GN=AAT1 PE=1 SV=1	AT5G48230	Acetyl-CoA acetyltransferase, cytosolic 1	AAT1	23.1704	22.9737	22.954	23.196	23.1918	23.1267	0.890668	0.0610695	5526600	6812900	7758000	2195000	1840800	1269100			15	15	15	56.6	56.6	56.6	41.411	0	146.44	5921500000	21	387	1039400	1558900	1815700	-1.9108	Q8S4Y1	Q8S4Y1	1905	0.128627	Q8S4Y1
At3g51160	-0.139316	0.438473	sw|P93031|GMD2_ARATH GDP-mannose 4,6 dehydratase 2 OS=Arabidopsis thaliana OX=3702 GN=MUR1 PE=1 SV=3	AT3G51160	GDP-mannose 4,6 dehydratase 2	MUR1	27.5891	27.6644	27.5425	27.7114	27.5139	27.9888	0.416988	0.300512	21152000	20333000	16743000	1290200	24512000	23094000			14	14	11	42.6	42.6	35.9	41.961	0	79.435	22079000000	22	262	10773000	22083000	18321000	-0.979402	P93031	P93031	1413	0.382835	P93031
At2g44100	-0.146456	0.371997	sw|Q96254|GDI1_ARATH Guanosine nucleotide diphosphate dissociation inhibitor 1 OS=Arabidopsis thaliana OX=3702 GN=GDI1 PE=1 SV=1	AT2G44100	Guanosine nucleotide diphosphate dissociation inhibitor 1	GDI1	22.5493	22.671	22.3125	22.7726	22.5265	22.6733	0.503334	0.209079	1284700	3415300	1375200	431210	490290	387950			12	7	6	32.8	19.3	14.2	49.818	0	18.899	1748200000	22	137	517660	450000	1173600	-1.15112	Q96254	Q96254	2179	0.313809	Q96254
At1g75330	-0.152281	0.268616	sw|O50039|OTC_ARATH Ornithine carbamoyltransferase, chloroplastic OS=Arabidopsis thaliana OX=3702 GN=OTC PE=1 SV=2	AT1G75330	Ornithine carbamoyltransferase, chloroplastic	OTC	22.0968	22.3611	22.0514	22.2551	22.3754	22.3357	0.672174	0.1148	2921000	4080300	3019000	2071200	1944300	1267400			5	5	5	13.6	13.6	13.6	41.002	0	12.636	1502200000	14	89	739310	1014500	1119700	-1.48098	O50039	O50039	984	0.212728	O50039
At5g35790	-0.152531	0.746639	sw|Q43727|G6PD1_ARATH Glucose-6-phosphate 1-dehydrogenase 1, chloroplastic OS=Arabidopsis thaliana OX=3702 GN=G6PD1 PE=1 SV=2	AT5G35790	Glucose-6-phosphate 1-dehydrogenase 1, chloroplastic	APG1	22.7134	22.6158	22.8278	23.3041	23.1949	22.1157	0.147757	0.798207	2340300	2489300	2266500	713690	475120	440210			13	13	8	28.1	28.1	17	65.427	0	102.48	3219300000	31	193	256650	458580	497190	-0.397041	Q43727	Q43727	1609	0.711611	Q43727
At5g47190	-0.155647	0.149725	sw|Q8RXX5|RK192_ARATH 50S ribosomal protein L19-2, chloroplastic OS=Arabidopsis thaliana OX=3702 GN=At5g47190 PE=2 SV=1	AT5G47190	50S ribosomal protein L19-2, chloroplastic		23.5531	23.732	23.7733	23.8567	23.888	23.7807	0.976047	0.0480578	3642200	10477000	14580000	1797400	1632800	2087900	+	SOK5_free_ligase	8	8	4	39.7	39.7	28.4	25.468	0	121.79	4982500000	11	205	999210	1653300	1705500	-2.08294	Q8RXX5	Q8RXX5	1898	0.10567	Q8RXX5
At4g28750	-0.156224	0.439218	sw|Q9S831|PSAE1_ARATH Photosystem I reaction center subunit IV A, chloroplastic OS=Arabidopsis thaliana OX=3702 GN=PSAE1 PE=1 SV=1	AT4G28750	Photosystem I reaction center subunit IV A, chloroplastic	PSAE1	27.1223	27.3043	27.3597	27.3353	27.6968	27.2229	0.415615	0.302387	43051000	58499000	64486000	23631000	20932000	14085000			6	4	4	55.9	41.3	41.3	14.967	0	84.786	51344000000	7	320	6870400	13157000	3595200	-0.976641	Q9S831	Q9S831	2946	0.384047	Q9S831
	-0.157211	0.827132	tr|Q8L4R9|Q8L4R9_ARATH BAT2 domain protein OS=Arabidopsis thaliana OX=3702 GN=At2g15860 PE=1 SV=1;tr|F4IJD7|F4IJD7_ARATH BAT2 domain protein OS=Arabidopsis thaliana OX=3702 GN=At2g15860 PE=1 SV=1;tr|A0A1P8B0K9|A0A1P8B0K9_ARATH BAT2 domain protein OS=Arabid	AT2G15860		At2g15860	22.4821	22.2008	20.7221	22.3566	21.8571	21.6629	0.0963776	0.873622	842100	1330400	969930	20364	0	0			18	18	18	47.7	47.7	47.7	55.574	0	154.05	3882500000	30	98	187560	181760	157280	-0.269353	Q8L4R9;F4IJD7;A0A1P8B0K9;A0A1P8B0N6	Q8L4R9;F4IJD7;A0A1P8B0K9;A0A1P8B0N6	1771	0.800981	Q8L4R9
At3g53580	-0.16761	0.579268	sw|Q9LFG2|DAPF_ARATH Diaminopimelate epimerase, chloroplastic OS=Arabidopsis thaliana OX=3702 GN=DAPF PE=1 SV=1	AT3G53580	Diaminopimelate epimerase, chloroplastic	DAPF	22.2337	23.0588	22.4973	22.68	22.8272	22.7854	0.27168	0.560607	288230	1834800	1925100	858970	922580	981030			8	8	8	31.2	31.2	31.2	38.984	0	61.391	2615500000	20	75	435400	608970	943920	-0.678012	Q9LFG2	Q9LFG2	2576	0.534959	Q9LFG2
At4g27090	-0.168531	0.0775339	sw|Q9T043|RL142_ARATH 60S ribosomal protein L14-2 OS=Arabidopsis thaliana OX=3702 GN=RPL14B PE=1 SV=1	AT4G27090	60S ribosomal protein L14-2	RPL14B	23.312	23.4274	23.4176	23.6299	23.565	23.4677	1.31805	0.0205789	18557000	26524000	26130000	8865200	10071000	6723300	+	SOK5_free_ligase	8	8	3	49.3	49.3	20.9	15.505	0	65.811	7599700000	6	408	3876000	5492200	5142300	-2.81487	Q9T043	Q9T043	3276	0.0480781	Q9T043
At5g15650	-0.168728	0.665838	sw|Q9LFW1|RGP2_ARATH UDP-arabinopyranose mutase 2 OS=Arabidopsis thaliana OX=3702 GN=RGP2 PE=1 SV=1	AT5G15650	UDP-arabinopyranose mutase 2	RGP2	22.6732	22.6493	22.7408	22.4846	23.4893	22.5955	0.204055	0.703207	1021400	1663900	2209100	394480	382760	32586			12	4	4	43.9	20.8	20.8	40.89	0	13.907	1045700000	24	43	388380	659040	578980	-0.528537	Q9LFW1;Q9LUE6	Q9LFW1	2583	0.625093	Q9LFW1
At1g07770; At5g59850	-0.180762	0.304676	sw|P42798|R15A1_ARATH 40S ribosomal protein S15a-1 OS=Arabidopsis thaliana OX=3702 GN=RPS15AA PE=2 SV=2;sw|Q9LX88|R15A4_ARATH 40S ribosomal protein S15a-4 OS=Arabidopsis thaliana OX=3702 GN=RPS15AD PE=2 SV=3	AT1G07770;AT3G46040;AT5G59850	40S ribosomal protein S15a-1;40S ribosomal protein S15a-4	RPS15AA;RPS15AD	24.5986	24.461	24.3813	24.8301	24.7165	24.4366	0.609433	0.142154	28812000	38070000	37151000	10167000	9628200	6880100			8	8	8	56.9	56.9	56.9	14.804	0	28.95	13316000000	8	360	7679700	5432400	6418900	-1.35877	P42798;Q9LX88;O80646	P42798;Q9LX88	1243	0.245792	P42798
At4g31530/F3L17_100	-0.183613	0.23313	tr|Q8GYZ0|Q8GYZ0_ARATH At4g31530 OS=Arabidopsis thaliana OX=3702 GN=At4g31530 PE=1 SV=1;tr|F4JSP1|F4JSP1_ARATH NAD(P)-binding Rossmann-fold superfamily protein OS=Arabidopsis thaliana OX=3702 GN=At4g31530 PE=1 SV=1	AT4G31530		At4g31530	21.9317	22.2326	22.0735	22.1624	22.402	22.2242	0.74792	0.0923726	752970	2264300	2655000	278340	270710	50737			7	7	7	29.3	29.3	29.3	35.228	0	29.337	1566700000	17	51	165230	300190	272520	-1.62883	Q8GYZ0;F4JSP1	Q8GYZ0;F4JSP1	1735	0.178682	Q8GYZ0
At3g55010	-0.183776	0.474359	sw|Q05728|PUR5_ARATH Phosphoribosylformylglycinamidine cyclo-ligase, chloroplastic OS=Arabidopsis thaliana OX=3702 GN=PUR5 PE=1 SV=2	AT3G55010	Phosphoribosylformylglycinamidine cyclo-ligase, chloroplastic	PUR5	22.5193	22.7678	22.8366	22.5311	23.0562	23.0878	0.376813	0.359311	2671900	3066500	4169300	457830	630280	352890			9	9	9	37.3	37.3	37.3	41.504	0	50.296	2758600000	21	171	358480	1328100	1232700	-0.898028	Q05728	Q05728	1436	0.419939	Q05728
At3g48420	-0.183891	0.00549064	sw|Q94K71|CBBY_ARATH CBBY-like protein OS=Arabidopsis thaliana OX=3702 GN=CBBY PE=1 SV=1	AT3G48420	Haloacid dehalogenase-like hydrolase domain-containing protein At3g48420		23.8577	23.848	23.7984	24.0283	24.0388	23.9886	2.81328	0.00218579	9999700	9381100	13899000	3588000	3774900	2275600	+	SOK5_free_ligase	8	8	8	26.3	26.3	26.3	34.245	0	48.208	5975300000	16	232	2628000	3124700	1634300	-7.69135	Q94K71	Q94K71	2166	0.00153715	Q94K71
At1g12460	-0.188047	0.909659	sw|C0LGE4|Y1124_ARATH Probable LRR receptor-like serine/threonine-protein kinase At1g12460 OS=Arabidopsis thaliana OX=3702 GN=At1g12460 PE=1 SV=1;tr|A0A1P8APZ0|A0A1P8APZ0_ARATH Leucine-rich repeat protein kinase family protein OS=Arabidopsis thaliana OX=37	AT1G12460	Probable LRR receptor-like serine/threonine-protein kinase At1g12460		19.5781	15.9478	15.4761	16.2926	17.715	17.5585	0.046918	0.934319	252820	93802	433200	42227	79322	30946			27	27	21	34.8	34.8	29.5	97.021	0	254.23	6804300000	41	149	70718	102260	90074	-0.13707	C0LGE4;A0A1P8APZ0	C0LGE4;A0A1P8APZ0	420	0.897598	C0LGE4
At5g63980	-0.188992	0.332869	sw|Q42546|DPNP1_ARATH SAL1 phosphatase OS=Arabidopsis thaliana OX=3702 GN=SAL1 PE=1 SV=1	AT5G63980	SAL1 phosphatase	SAL1	23.0759	22.8331	23.0155	23.0872	22.9877	23.4166	0.564189	0.166611	4602100	5530200	7019300	1051500	1340200	899890			11	11	11	50.7	50.7	50.7	37.564	0	136.12	3894100000	16	175	599840	485030	1852600	-1.27049	Q42546	Q42546	1588	0.272779	Q42546
At5g27470	-0.193787	0.218851	sw|Q39230|SYSC_ARATH Serine--tRNA ligase, cytoplasmic OS=Arabidopsis thaliana OX=3702 GN=At5g27470 PE=2 SV=1	AT5G27470	Serine--tRNA ligase		23.4035	23.561	23.4881	23.5759	23.8886	23.5695	0.778574	0.084397	5679400	9920000	11470000	2270600	2246800	1348600			19	19	19	44.1	44.1	44.1	51.628	0	323.31	11042000000	28	534	918900	1403800	1142800	-1.68891	Q39230	Q39230	1547	0.166505	Q39230
At4g14880	-0.195276	0.215662	sw|P47998|CYSK1_ARATH Cysteine synthase 1 OS=Arabidopsis thaliana OX=3702 GN=OASA1 PE=1 SV=2	AT4G14880	Cysteine synthase 1	OASA1	23.9474	23.7969	23.8222	24.1288	24.18	23.8435	0.786474	0.0823392	8491100	7596100	13089000	3787400	3243100	2180000			13	13	13	59	59	59	33.805	0	148.82	12700000000	16	401	1642400	2594500	2628000	-1.70444	P47998;Q9LJA0	P47998	1275	0.163503	P47998
At4g12880	-0.1983	0.045312	tr|F4JRH9|F4JRH9_ARATH Early nodulin-like protein 19 OS=Arabidopsis thaliana OX=3702 GN=ENODL19 PE=4 SV=1;tr|Q9STZ8|Q9STZ8_ARATH At4g12880 OS=Arabidopsis thaliana OX=3702 GN=AtENODL19 PE=2 SV=1	AT4G12880		ENODL19;T20K18.230	22.4033	22.487	22.3735	22.5373	22.6949	22.6264	1.59844	0.0116297	6137200	5818000	8245700	1628300	2769700	850040	+	SOK5_free_ligase	4	4	4	26.2	26.2	26.2	12.01	0.000693	2.6534	817370000	6	11	816440	1402200	1523300	-3.48622	F4JRH9;Q9STZ8	F4JRH9;Q9STZ8	706	0.0252093	F4JRH9
At2g21250	-0.202253	0.346002	tr|Q9SJV2|Q9SJV2_ARATH NAD(P)-linked oxidoreductase superfamily protein OS=Arabidopsis thaliana OX=3702 GN=At2g21250 PE=2 SV=1;tr|F4IGK5|F4IGK5_ARATH NAD(P)-linked oxidoreductase superfamily protein OS=Arabidopsis thaliana OX=3702 GN=At2g21250 PE=4 SV=1	AT2G21250		At2g21250	23.1794	22.9568	22.9466	22.994	23.4958	23.1996	0.544152	0.179086	3697300	5561100	3656400	2037500	1984900	1457600			11	11	11	34	34	34	35.01	0	52.113	5397900000	16	256	554360	1714200	755730	-1.23129	Q9SJV2;F4IGK5;Q9SJV1;A0A1P8B1D1	Q9SJV2;F4IGK5	3084	0.285659	Q9SJV2
At1g80460	-0.202768	0.180625	tr|F4HS76|F4HS76_ARATH Actin-like ATPase superfamily protein OS=Arabidopsis thaliana OX=3702 GN=NHO1 PE=4 SV=1;sw|Q9M8L4|GLPK_ARATH Glycerol kinase OS=Arabidopsis thaliana OX=3702 GN=GLPK PE=1 SV=1	AT1G80460	Glycerol kinase	NHO1;GLPK	22.5672	22.5061	22.543	22.9527	22.6481	22.6239	0.880364	0.062965	3604300	5334700	5742700	1294800	1767100	1200900			13	13	13	33.2	33.2	33.2	52.483	0	42.075	5677300000	27	364	623200	643340	822090	-1.89023	F4HS76;Q9M8L4	F4HS76;Q9M8L4	468	0.131715	F4HS76
At3g46030	-0.203381	0.228205	sw|Q9LZT0|H2B7_ARATH Histone H2B.7 OS=Arabidopsis thaliana OX=3702 GN=At3g46030 PE=1 SV=3;sw|P40283|H2B11_ARATH Histone H2B.11 OS=Arabidopsis thaliana OX=3702 GN=At5g59910 PE=1 SV=5;sw|O23629|H2B6_ARATH Histone H2B.6 OS=Arabidopsis thaliana OX=3702 GN=H2B	AT1G07790;AT2G28720;AT2G37470;AT3G45980;AT3G46030;AT3G53650;AT5G02570;AT5G22880;AT5G59910	Histone H2B.7;Histone H2B.11;Histone H2B.6;Histone H2B.10;Histone H2B.1;Histone H2B.3;Histone H2B.9;Histone H2B.4;Histone H2B.8	H2B	22.6254	22.7336	22.7684	22.6883	23.0731	22.9762	0.758351	0.0898652	6044500	6651800	13025000	1464100	1662100	818310			5	5	5	35.9	35.9	35.9	15.912	0	53.963	3642400000	7	209	662540	2117400	2220400	-1.64925	Q9LZT0;P40283;O23629;Q9FFC0;Q9LQQ4;Q9SI96;Q9LZ45;Q9ZUS0;Q9LFF6;Q9SF55	Q9LZT0;P40283;O23629;Q9FFC0;Q9LQQ4;Q9SI96;Q9LZ45;Q9ZUS0;Q9LFF6	914	0.174441	Q9LZT0
At2g42690	-0.203789	0.434556	sw|Q9SJI7|PLA20_ARATH Phospholipase A1-IIdelta OS=Arabidopsis thaliana OX=3702 GN=At2g42690 PE=1 SV=1	AT2G42690	Phospholipase A1-IIdelta		22.7842	22.8837	22.2679	22.7088	22.9773	22.8611	0.421725	0.295567	2433700	3267700	3401900	1063400	1287500	564200			8	8	8	23.5	23.5	23.5	46.056	0	31.326	1819200000	17	129	914500	1509600	1645500	-0.988924	Q9SJI7	Q9SJI7	3076	0.378682	Q9SJI7
At5g42100	-0.204888	0.819859	tr|F4K020|F4K020_ARATH Beta-1,3-glucanase OS=Arabidopsis thaliana OX=3702 GN=BG_PPAP PE=3 SV=1;sw|Q9FHX5|E1310_ARATH Glucan endo-1,3-beta-glucosidase 10 OS=Arabidopsis thaliana OX=3702 GN=At5g42100 PE=2 SV=1	AT5G42100	Glucan endo-1,3-beta-glucosidase 10	BG_PPAP	21.4286	21.2667	21.7573	20.2637	22.5279	22.2757	0.100671	0.866908	1228500	1230300	2471300	216000	692340	258110			3	3	3	10.2	10.2	10.2	45.063	0	10.248	820860000	12	48	113930	551350	525360	-0.280363	F4K020;Q9FHX5	F4K020;Q9FHX5	730	0.793102	F4K020
At3g57290	-0.205551	0.69401	sw|Q9C5Z3|EIF3E_ARATH Eukaryotic translation initiation factor 3 subunit E OS=Arabidopsis thaliana OX=3702 GN=TIF3E1 PE=1 SV=1	AT3G57290	Eukaryotic translation initiation factor 3 subunit E	TIF3E1	22.8693	22.8721	22.8952	23.6004	22.2371	23.4157	0.183471	0.740324	3240300	4633900	4761500	419650	671750	239980			14	14	14	43.8	43.8	43.8	51.749	0	63.034	3950000000	28	173	495490	171700	653780	-0.481322	Q9C5Z3	Q9C5Z3	2235	0.655434	Q9C5Z3
At3g03250	-0.206175	0.0526364	sw|Q9M9P3|UGPA2_ARATH UTP--glucose-1-phosphate uridylyltransferase 2 OS=Arabidopsis thaliana OX=3702 GN=UGP2 PE=1 SV=1;tr|A0A1I9LT03|A0A1I9LT03_ARATH UTP--glucose-1-phosphate uridylyltransferase OS=Arabidopsis thaliana OX=3702 GN=UGP1 PE=1 SV=1;tr|A0A1I9LT	AT3G03250	Probable UTP--glucose-1-phosphate uridylyltransferase 2		24.6125	24.5785	24.5376	24.6651	24.8412	24.8408	1.52392	0.0137794	18759000	31553000	31995000	7582500	7502600	4995000	+	SOK5_free_ligase	27	27	15	69.7	69.7	40.3	51.738	0	323.31	35281000000	28	977	2668100	5442500	5577500	-3.30018	Q9M9P3;A0A1I9LT03;A0A1I9LT02	Q9M9P3;A0A1I9LT03;A0A1I9LT02	2899	0.0299284	Q9M9P3
At5g19440	-0.2085	0.540584	tr|Q29Q34|Q29Q34_ARATH At5g19440 OS=Arabidopsis thaliana OX=3702 GN=At5g19440 PE=2 SV=1	AT5G19440		At5g19440	22.7811	22.2424	22.6121	22.7641	23.1352	22.3619	0.310416	0.482734	1041400	1867700	1663700	948310	844380	734360			7	7	7	25.5	25.5	25.5	35.593	0	18.173	2645900000	16	112	207210	401960	415580	-0.760513	Q29Q34	Q29Q34	1480	0.489309	Q29Q34
At4g30270	-0.208769	0.18254	sw|P24806|XTH24_ARATH Xyloglucan endotransglucosylase/hydrolase protein 24 OS=Arabidopsis thaliana OX=3702 GN=XTH24 PE=1 SV=2	AT4G30270	Xyloglucan endotransglucosylase/hydrolase protein 24	XTH24	23.2292	23.3423	23.3019	23.6842	23.4986	23.3169	0.874874	0.0642038	9046700	10014000	12270000	9606200	9619000	7950000			9	9	9	41.3	41.3	41.3	30.755	0	88.649	8936100000	12	252	1190700	2238000	1954100	-1.87929	P24806;A0A1P8AQT8;Q9M0D1;Q9M0D2;Q9FI31;O80803;Q38857;Q9ZV40	P24806	1158	0.133391	P24806
At5g17380	-0.218432	0.095996	sw|Q9LF46|HACL_ARATH 2-hydroxyacyl-CoA lyase OS=Arabidopsis thaliana OX=3702 GN=HACL PE=1 SV=1	AT5G17380	2-hydroxyacyl-CoA lyase	HACL	22.7677	22.9209	22.6486	22.9495	23.056	22.987	1.21089	0.0274622	1820800	2063000	2847500	1591600	1301600	863170	+	SOK5_free_ligase	13	13	13	26	26	26	61.47	0	39.941	6156600000	32	276	305700	409070	397310	-2.57682	Q9LF46	Q9LF46	2564	0.0615334	Q9LF46
At1g30440	-0.222685	0.864967	sw|Q9S9Q9|Y1044_ARATH BTB/POZ domain-containing protein At1g30440 OS=Arabidopsis thaliana OX=3702 GN=At1g30440 PE=1 SV=2	AT1G30440	BTB/POZ domain-containing protein At1g30440		19.985	18.5032	17.463	17.2959	19.5403	19.783	0.0724029	0.902943	372520	1399600	1284500	259970	431190	378290			22	22	22	42.1	42.1	42.1	73.409	0	175.99	10579000000	29	180	54438	72809	47400	-0.20656	Q9S9Q9	Q9S9Q9	2955	0.846442	Q9S9Q9
At1g20110	-0.224214	0.216202	sw|Q9ASS2|FREE1_ARATH Protein FREE1 OS=Arabidopsis thaliana OX=3702 GN=FREE1 PE=1 SV=1	AT1G20110		At1g20110	21.5354	21.4937	21.1935	21.77	21.5083	21.6169	0.785015	0.082672	2285200	3273900	2724300	86810	34254	104490			16	16	16	27.6	27.6	27.6	65.395	0	41.496	3641100000	24	189	399080	639980	687130	-1.70157	Q9ASS2	Q9ASS2	2200	0.164053	Q9ASS2
At1g08200	-0.224783	0.3339	sw|Q9SGE0|AXS2_ARATH UDP-D-apiose/UDP-D-xylose synthase 2 OS=Arabidopsis thaliana OX=3702 GN=AXS2 PE=2 SV=1	AT1G08200	UDP-D-apiose/UDP-D-xylose synthase 2	AXS2	23.6553	23.7839	23.8073	23.6466	24.0503	24.224	0.562305	0.167955	7589400	11865000	11859000	2089900	1660400	1358700			20	20	7	59.6	59.6	22.1	43.79	0	199.78	11100000000	26	473	1149200	2132700	1634100	-1.2668	Q9SGE0	Q9SGE0	3016	0.273965	Q9SGE0
At5g15200	-0.226842	0.102711	sw|Q9LXG1|RS91_ARATH 40S ribosomal protein S9-1 OS=Arabidopsis thaliana OX=3702 GN=RPS9B PE=1 SV=1;tr|B3H7J6|B3H7J6_ARATH Ribosomal protein S4 OS=Arabidopsis thaliana OX=3702 GN=At5g15200 PE=1 SV=1;sw|Q9FLF0|RS92_ARATH 40S ribosomal protein S9-2 OS=Arabido	AT5G15200;AT5G39850	40S ribosomal protein S9-1;40S ribosomal protein S9-2	RPS9B;At5g15200;RPS9C	24.682	24.6046	24.5793	24.8863	24.9745	24.6856	1.17337	0.0292062	30966000	44417000	39633000	14782000	15183000	9681700	+	SOK5_free_ligase	14	14	14	51.5	51.5	51.5	23.036	0	103.09	21461000000	11	511	5720400	10292000	8361900	-2.49554	Q9LXG1;B3H7J6;Q9FLF0	Q9LXG1;B3H7J6;Q9FLF0	2784	0.067086	Q9LXG1
At1g03475	-0.234219	0.88799	sw|Q9LR75|HEM61_ARATH Coproporphyrinogen-III oxidase 1, chloroplastic OS=Arabidopsis thaliana OX=3702 GN=CPX1 PE=2 SV=1	AT1G03475	Coproporphyrinogen-III oxidase 1, chloroplastic	CPX1	21.2769	21.1932	21.0714	22.8895	18.6381	22.7164	0.0582873	0.917728	255320	267240	396660	120840	141960	170430			6	6	6	18.9	18.9	18.9	43.796	0	10.97	715540000	24	52	244690	177690	332870	-0.168448	Q9LR75;Q93Z96	Q9LR75	2697	0.874405	Q9LR75
At2g30870	-0.235579	0.0393036	sw|P42761|GSTFA_ARATH Glutathione S-transferase F10 OS=Arabidopsis thaliana OX=3702 GN=GSTF10 PE=1 SV=3	AT2G30870	Glutathione S-transferase F10	GSTF10	25.1733	25.2678	25.2352	25.4539	25.3649	25.5642	1.67438	0.0102765	39014000	79706000	80649000	38073000	38697000	26311000	+	SOK5_free_ligase	9	8	8	54	49.8	49.8	24.23	0	102.15	27592000000	9	346	9873100	14953000	16514000	-3.68209	P42761	P42761	1238	0.021165	P42761
At3g62030	-0.235839	0.0756933	tr|F4IX28|F4IX28_ARATH Peptidyl-prolyl cis-trans isomerase OS=Arabidopsis thaliana OX=3702 GN=ROC4 PE=3 SV=1;tr|F4IX26|F4IX26_ARATH Rotamase CYP 4 OS=Arabidopsis thaliana OX=3702 GN=ROC4 PE=4 SV=1;sw|P34791|CP20C_ARATH Peptidyl-prolyl cis-trans isomerase C	AT3G62030	Peptidyl-prolyl cis-trans isomerase;Peptidyl-prolyl cis-trans isomerase CYP20-3, chloroplastic	ROC4;CYP20-3	28.0366	28.1634	28.1158	28.3469	28.4667	28.2097	1.33105	0.0202649	124110000	238590000	235940000	68506000	71859000	46065000	+	SOK5_free_ligase	9	9	9	37.1	37.1	37.1	28.079	0	220.5	147430000000	18	851	33560000	51587000	46943000	-2.84437	F4IX28;F4IX26;P34791	F4IX28;F4IX26;P34791	596	0.046661	F4IX28
At2g44230	-0.236584	0.717724	tr|O64858|O64858_ARATH At2g44230/F4I1.4 OS=Arabidopsis thaliana OX=3702 GN=At2g44230 PE=2 SV=1	AT2G44230		At2g44230	18.1789	19.6142	19.7843	19.5361	19.6399	19.1112	0.167007	0.768935	144520	368800	753690	133260	15020	50099			14	14	14	38.6	38.6	38.6	59.894	0	75.617	3430300000	25	92	90321	202990	320230	-0.442866	O64858	O64858	1000	0.680758	O64858
At3g27850	-0.238193	0.115623	sw|P36212|RK123_ARATH 50S ribosomal protein L12-3, chloroplastic OS=Arabidopsis thaliana OX=3702 GN=RPL12C PE=2 SV=2;sw|P36210|RK121_ARATH 50S ribosomal protein L12-1, chloroplastic OS=Arabidopsis thaliana OX=3702 GN=RPL12A PE=2 SV=1	AT3G27830;AT3G27850	50S ribosomal protein L12-3, chloroplastic;50S ribosomal protein L12-1, chloroplastic	RPL12C;RPL12A	24.2734	24.2273	24.005	24.3268	24.3754	24.518	1.11117	0.0333313	14081000	18498000	17150000	2193200	1748300	1548800	+	SOK5_free_ligase	7	7	7	32.1	32.1	32.1	19.682	0	19.163	6194800000	11	216	2172500	3509400	4572300	-2.36292	P36212;P36210	P36212;P36210	1208	0.0774163	P36212
At1g06680	-0.240119	0.546631	sw|Q42029|PSBP1_ARATH Oxygen-evolving enhancer protein 2-1, chloroplastic OS=Arabidopsis thaliana OX=3702 GN=PSBP1 PE=1 SV=2	AT1G06680	Oxygen-evolving enhancer protein 2-1, chloroplastic	PSBP1	28.3984	28.4157	28.3108	29.0545	27.9937	28.7971	0.304363	0.494674	159280000	271390000	420730000	81295000	76686000	51591000			11	11	9	54.8	54.8	46.8	28.095	0	323.31	250180000000	14	1001	18519000	26470000	30175000	-0.747746	Q42029	Q42029	1562	0.496177	Q42029
	-0.240529	0.709081	tr|Q5XF81|Q5XF81_ARATH At5g42470 OS=Arabidopsis thaliana OX=3702 GN=MDH9.17 PE=2 SV=1	AT5G42470		At5g42470	18.9057	18.8318	20.2281	19.2948	20.1017	19.2906	0.172503	0.758487	93054	123500	92586	13653	22070	0			2	2	2	5.2	5.2	5.2	44.117	0	4.4167	164460000	26	5	0	0	0	-0.455775	Q5XF81	Q5XF81	1641	0.672198	Q5XF81
At3g05590	-0.245913	0.0335061	sw|P42791|RL182_ARATH 60S ribosomal protein L18-2 OS=Arabidopsis thaliana OX=3702 GN=RPL18B PE=1 SV=2;tr|A0A1I9LT16|A0A1I9LT16_ARATH Ribosomal protein L18 OS=Arabidopsis thaliana OX=3702 GN=RPL18 PE=4 SV=1	AT3G05590	60S ribosomal protein L18-2	RPL18B	24.341	24.2081	24.2368	24.4788	24.6024	24.4425	1.75663	0.00951415	17322000	23202000	22248000	4137400	6304800	2724100	+	SOK5_free_ligase	9	9	3	42.8	42.8	17.1	20.925	0	54.034	7252700000	10	260	3056700	6271600	5503600	-3.90189	P42791;A0A1I9LT16;O22254	P42791;A0A1I9LT16	1241	0.0175134	P42791
At1g06650	-0.247616	0.863121	sw|Q8H1S4|ACCH3_ARATH 1-aminocyclopropane-1-carboxylate oxidase homolog 3 OS=Arabidopsis thaliana OX=3702 GN=At1g06650 PE=2 SV=1	AT1G06650	1-aminocyclopropane-1-carboxylate oxidase homolog 3		21.8945	21.7919	21.9425	19.7701	23.2832	23.3184	0.0737837	0.901598	393030	392940	1110500	113360	135970	19544			7	7	6	19.8	19.8	17.1	42.02	0	14.583	1686700000	21	46	227870	391450	373300	-0.210241	Q8H1S4;Q9C5K7;F4IDQ0;F4IDQ2;Q9LTH8	Q8H1S4	1758	0.843755	Q8H1S4
At4g14070	-0.24853	0.568463	sw|Q8W471|AAE15_ARATH Long-chain-fatty-acid--[acyl-carrier-protein] ligase AEE15, chloroplastic OS=Arabidopsis thaliana OX=3702 GN=AAE15 PE=1 SV=1	AT4G14070	Long-chain-fatty-acid--[acyl-carrier-protein] ligase AEE15, chloroplastic	AAE15	20.7588	19.8874	19.9113	20.5334	20.7341	20.0355	0.282986	0.538247	132510	253390	322340	75611	104030	46470			4	4	4	6.6	6.6	6.6	81.465	0	8.6754	368090000	40	27	35131	68923	37307	-0.702295	Q8W471	Q8W471	1971	0.521212	Q8W471
At5g63570	-0.256034	0.202561	sw|P42799|GSA1_ARATH Glutamate-1-semialdehyde 2,1-aminomutase 1, chloroplastic OS=Arabidopsis thaliana OX=3702 GN=GSA1 PE=1 SV=1;tr|A0A1P8BGJ8|A0A1P8BGJ8_ARATH Glutamate-1-semialdehyde-2,1-aminomutase OS=Arabidopsis thaliana OX=3702 GN=GSA1 PE=3 SV=1	AT5G63570	Glutamate-1-semialdehyde 2,1-aminomutase 1, chloroplastic	GSA1	22.3827	22.4249	22.6685	22.5198	22.8517	22.8727	0.81831	0.0750836	2392100	2681100	3598400	460750	880400	327270			11	5	5	36.3	18.4	18.4	50.369	0	19.141	2203200000	18	99	115790	730740	766230	-1.76714	P42799;A0A1P8BGJ8	P42799;A0A1P8BGJ8	1244	0.151946	P42799
At2g41790	-0.258109	0.14819	sw|O22941|IDE1_ARATH Insulin-degrading enzyme-like 1, peroxisomal OS=Arabidopsis thaliana OX=3702 GN=PXM16 PE=2 SV=1	AT2G41790	Zinc-metallopeptidase, peroxisomal	PXM16	21.8416	21.485	21.5638	22.0027	21.8579	21.8042	0.980835	0.0478091	308140	376940	811590	128520	219100	117550	+	SOK5_free_ligase	8	8	8	8.1	8.1	8.1	110.99	0	11.984	1178900000	45	99	148430	166850	230330	-2.0927	O22941	O22941	880	0.104512	O22941
At5g16880	-0.258724	0.78314	sw|Q9LFL3|TOL1_ARATH TOM1-like protein 1 OS=Arabidopsis thaliana OX=3702 GN=TOL1 PE=1 SV=1;tr|F4KFJ2|F4KFJ2_ARATH Target of Myb protein 1 OS=Arabidopsis thaliana OX=3702 GN=At5g16880 PE=1 SV=1	AT5G16880		F2K13_30;At5g16880	21.1805	20.859	20.7789	19.7063	22.0858	21.8025	0.124481	0.834572	518910	1374800	1191800	68265	83888	0			10	10	10	28	28	28	45.31	0	42.128	1790900000	20	58	89104	309700	269550	-0.340242	Q9LFL3;F4KFJ2	Q9LFL3;F4KFJ2	2579	0.750792	Q9LFL3
At4g21150	-0.259202	0.610613	sw|Q93Z16|RPN2_ARATH Dolichyl-diphosphooligosaccharide--protein glycosyltransferase subunit 2 OS=Arabidopsis thaliana OX=3702 GN=RPN2 PE=1 SV=1;tr|F4JIM7|F4JIM7_ARATH Ribophorin II (RPN2) family protein OS=Arabidopsis thaliana OX=3702 GN=HAP6 PE=1 SV=2	AT4G21150	Dolichyl-diphosphooligosaccharide--protein glycosyltransferase subunit 2	RPN2;HAP6	22.3005	22.5571	22.3065	23.068	21.837	23.0367	0.247835	0.615189	1739300	3127900	3244800	686060	460490	269550			22	22	22	45.3	45.3	45.3	74.667	0	69.088	5097700000	41	313	273950	262530	462410	-0.626186	Q93Z16;F4JIM7	Q93Z16;F4JIM7	2037	0.565152	Q93Z16
At1g43670	-0.259279	0.256327	sw|Q9MA79|F16P2_ARATH Fructose-1,6-bisphosphatase, cytosolic OS=Arabidopsis thaliana OX=3702 GN=CYFBP PE=1 SV=1	AT1G43670	Fructose-1,6-bisphosphatase, cytosolic		24.1076	23.9799	24.0316	24.0483	24.6118	24.2367	0.696163	0.106208	13399000	18364000	19491000	2835400	4403000	2577100			15	15	15	52.8	52.8	52.8	37.287	0	315.46	11527000000	15	430	1426800	3814400	2963300	-1.52773	Q9MA79	Q9MA79	2903	0.201297	Q9MA79
At2g25080	-0.268738	0.188497	sw|P52032|GPX1_ARATH Phospholipid hydroperoxide glutathione peroxidase 1, chloroplastic OS=Arabidopsis thaliana OX=3702 GN=GPX1 PE=2 SV=2	AT2G25080	Phospholipid hydroperoxide glutathione peroxidase 1, chloroplastic	GPX1	24.6044	24.7718	24.86	24.7672	25.1056	25.1697	0.857906	0.0665724	11310000	15709000	16187000	5861900	6064500	4439600			8	7	7	28.8	28.8	28.8	26.015	0	66.051	9450400000	13	275	2376700	3642400	3966300	-1.84553	P52032;Q9SZ54	P52032	1307	0.138706	P52032
At4g35790	-0.270601	0.485277	sw|Q9C5Y0|PLDD1_ARATH Phospholipase D delta OS=Arabidopsis thaliana OX=3702 GN=PLDDELTA PE=1 SV=2	AT4G35790	Phospholipase D delta	PLDDELTA	22.4308	22.1962	21.7811	21.9293	22.7435	22.5471	0.364195	0.379741	962430	1137200	1036700	364860	389040	244070			16	16	5	22	22	5.9	98.916	0	61.552	2886700000	51	192	197170	407070	364860	-0.872213	Q9C5Y0	Q9C5Y0	2233	0.43232	Q9C5Y0
At3g55330	-0.277532	0.174447	sw|P82538|PPL1_ARATH PsbP-like protein 1, chloroplastic OS=Arabidopsis thaliana OX=3702 GN=PPL1 PE=1 SV=1	AT3G55330	PsbP-like protein 1, chloroplastic	PPL1	23.8441	23.9223	23.9638	24.3859	24.2593	23.9176	0.89761	0.0592242	11990000	15391000	24624000	5003700	5096600	4423900			11	11	11	53.9	53.9	53.9	25.623	0	119.5	15918000000	15	361	1359900	1935400	1960300	-1.92468	P82538	P82538	1392	0.126587	P82538
At5g04740	-0.278033	0.0982114	sw|Q9LZ23|ACR12_ARATH ACT domain-containing protein ACR12 OS=Arabidopsis thaliana OX=3702 GN=ACR12 PE=2 SV=1	AT5G04740	ACT domain-containing protein ACR12	ACR12	22.6104	22.7912	22.6819	23.1377	22.9731	22.8068	1.19851	0.0278259	3306500	3718300	4826600	818700	786410	666210	+	SOK5_free_ligase	9	9	9	29.9	29.9	29.9	33.242	0	27.735	4007000000	18	165	392680	677340	560790	-2.5499	Q9LZ23;F4JXP5	Q9LZ23	2815	0.0633123	Q9LZ23
At4g20260	-0.283075	0.0973773	sw|Q96262|PCAP1_ARATH Plasma membrane-associated cation-binding protein 1 OS=Arabidopsis thaliana OX=3702 GN=PCAP1 PE=1 SV=1;tr|F4JUT8|F4JUT8_ARATH Plasma-membrane associated cation-binding protein 1 OS=Arabidopsis thaliana OX=3702 GN=PCAP1 PE=1 SV=1;tr|F4	AT4G20260	Plasma membrane-associated cation-binding protein 1	PCAP1	23.4394	23.4238	23.3884	23.9145	23.5539	23.6323	1.20365	0.0277175	6408100	8801600	9227800	2483600	2053700	2255900	+	SOK5_free_ligase	12	12	12	67.6	67.6	67.6	24.584	0	286.51	15601000000	14	283	1287200	1575500	1684000	-2.56106	Q96262;F4JUT8;F4JUT9	Q96262;F4JUT8;F4JUT9	2182	0.0625678	Q96262
At3g49910	-0.285761	0.18954	sw|P51414|RL261_ARATH 60S ribosomal protein L26-1 OS=Arabidopsis thaliana OX=3702 GN=RPL26A PE=2 SV=2	AT3G49910	60S ribosomal protein L26-1	RPL26A	23.1263	23.2434	23.0361	23.4826	23.6327	23.1478	0.854791	0.0671751	12785000	14621000	16478000	5616800	5359200	3269000			8	8	8	37.7	37.7	37.7	16.944	0	26.896	3619700000	6	163	3231700	6146900	4658800	-1.83935	P51414;Q9FJX2	P51414	1301	0.139704	P51414
At2g31750	-0.294004	0.183286	tr|A0A1P8B2S3|A0A1P8B2S3_ARATH UDP-glucosyl transferase 74D1 OS=Arabidopsis thaliana OX=3702 GN=UGT74D1 PE=4 SV=1;sw|Q9SKC5|U74D1_ARATH UDP-glycosyltransferase 74D1 OS=Arabidopsis thaliana OX=3702 GN=UGT74D1 PE=1 SV=1	AT2G31750	UDP-glycosyltransferase 74D1	UGT74D1	23.1346	23.0854	22.8361	23.0881	23.3228	23.5272	0.871893	0.0643285	2633500	3787400	4298700	467220	612210	302260			11	11	11	31	31	31	54.919	0	65.767	4909300000	22	209	502430	904430	944510	-1.87335	A0A1P8B2S3;Q9SKC5;Q9SKC1	A0A1P8B2S3;Q9SKC5	165	0.13431	A0A1P8B2S3
At1g03220	-0.295609	0.0888687	tr|Q9ZVS4|Q9ZVS4_ARATH Eukaryotic aspartyl protease family protein OS=Arabidopsis thaliana OX=3702 GN=At1g03220 PE=2 SV=1	AT1G03220		F15K9.17	24.0366	23.7322	23.8425	24.2867	24.1551	24.0563	1.24786	0.0243657	7075500	6885900	9747700	5573700	5363900	3795100	+	SOK5_free_ligase	11	11	8	36	36	28.4	45.717	0	43.775	6834200000	22	258	1824100	2485000	2371300	-2.65794	Q9ZVS4	Q9ZVS4	3382	0.0565116	Q9ZVS4
At1g23290	-0.296253	0.243766	sw|Q9LR33|R27A2_ARATH 60S ribosomal protein L27a-2 OS=Arabidopsis thaliana OX=3702 GN=RPL27AB PE=2 SV=1;sw|P49637|R27A3_ARATH 60S ribosomal protein L27a-3 OS=Arabidopsis thaliana OX=3702 GN=RPL27AC PE=2 SV=2	AT1G23290;AT1G70600	60S ribosomal protein L27a-2;60S ribosomal protein L27a-3	RPL27AB;RPL27AC	23.8078	23.6691	23.6678	24.0871	24.2803	23.6662	0.724519	0.0983889	6503200	8530600	9272000	3495300	2413400	2384100			5	5	5	34.2	34.2	34.2	16.292	0	37.494	5151500000	8	232	2416300	3586100	3033300	-1.58307	Q9LR33;P49637	Q9LR33;P49637	1295	0.188574	Q9LR33
At3g07670	-0.296796	0.696303	tr|Q9S7D2|Q9S7D2_ARATH Putative ribulose-1,5-bisphosphate carboxylase/oxygenase small subunit N-methyltransferase I OS=Arabidopsis thaliana OX=3702 GN=F17A17.1 PE=1 SV=1;tr|A0A1I9LLZ4|A0A1I9LLZ4_ARATH Rubisco methyltransferase family protein OS=Arabidopsis	AT3G07670		F17A17.1	19.2816	20.2323	21.0358	20.6037	19.8045	21.0319	0.181804	0.742899	276210	538480	722340	230660	378230	227400			8	8	8	19.4	19.4	19.4	57.613	0	9.3409	696720000	26	16	0	19810	14302	-0.477457	Q9S7D2;A0A1I9LLZ4	Q9S7D2;A0A1I9LLZ4	2928	0.657955	Q9S7D2
At3g18890	-0.298068	0.0230408	sw|Q8H0U5|TIC62_ARATH Protein TIC 62, chloroplastic OS=Arabidopsis thaliana OX=3702 GN=TIC62 PE=1 SV=1	AT3G18890	Protein TIC 62, chloroplastic	TIC62	23.8379	23.7785	23.7576	24.2085	24.0576	24.002	1.96619	0.0073	3049700	4668000	4924600	1131100	1142700	640990	+	SOK5_free_ligase	9	9	9	16.5	16.5	16.5	68.341	0	38.898	3828800000	32	193	920660	1175300	1068800	-4.50157	Q8H0U5	Q8H0U5	1742	0.0108096	Q8H0U5
At3g08940	-0.299431	0.102711	sw|Q9XF88|CB4B_ARATH Chlorophyll a-b binding protein CP29.2, chloroplastic OS=Arabidopsis thaliana OX=3702 GN=LHCB4.2 PE=1 SV=1	AT3G08940	Chlorophyll a-b binding protein CP29.2, chloroplastic	LHCB4.2	25.2878	25.4599	25.4968	25.8079	25.8229	25.5119	1.17331	0.0291834	32722000	46518000	59193000	27920000	27268000	19136000	+	SOK5_free_ligase	15	15	12	54.7	54.7	42.9	31.193	0	323.31	58520000000	15	714	7806500	12147000	9407700	-2.49541	Q9XF88	Q9XF88	3290	0.0670949	Q9XF88
At2g31570	-0.306061	0.0253223	sw|O04922|GPX2_ARATH Probable glutathione peroxidase 2 OS=Arabidopsis thaliana OX=3702 GN=GPX2 PE=1 SV=1	AT2G31570	Probable glutathione peroxidase 2	GPX2	24.2828	24.2956	24.1432	24.4705	24.642	24.5273	1.91863	0.0079015	11565000	22009000	20916000	5269300	5587100	3332200	+	SOK5_free_ligase	9	9	8	46.7	46.7	46.7	18.944	0	49.265	7632300000	12	221	3106100	4460300	4881400	-4.36015	O04922;O22850	O04922	840	0.0120607	O04922
At5g60360	-0.308308	0.247227	tr|F4JYX9|F4JYX9_ARATH Aleurain-like protease OS=Arabidopsis thaliana OX=3702 GN=ALP PE=3 SV=1;tr|A8MQZ1|A8MQZ1_ARATH Aleurain-like protease OS=Arabidopsis thaliana OX=3702 GN=ALP PE=3 SV=1;sw|Q8H166|ALEU_ARATH Thiol protease aleurain OS=Arabidopsis thalia	AT5G60360	Thiol protease aleurain	ALP;ALEU	23.0095	22.9773	22.8818	23.1322	23.0169	23.6445	0.716681	0.101171	2929500	4383700	3998300	585660	723300	665440			6	6	4	14.3	14.3	10.9	38.902	0	25.675	3519800000	18	156	458880	1206400	1194300	-1.56776	F4JYX9;A8MQZ1;Q8H166	F4JYX9;A8MQZ1;Q8H166	344	0.192008	F4JYX9
At5g42980	-0.308851	0.103612	sw|Q42403|TRXH3_ARATH Thioredoxin H3 OS=Arabidopsis thaliana OX=3702 GN=TRX3 PE=1 SV=1	AT5G42980	Thioredoxin H3	TRX3	25.9326	25.9	25.6579	26.0993	26.3094	26.0083	1.16816	0.0293697	54502000	86457000	84724000	21565000	25855000	19532000	+	SOK5_free_ligase	6	6	6	51.7	51.7	51.7	13.109	0	81.553	18360000000	8	294	12002000	20228000	17238000	-2.48434	Q42403	Q42403	1572	0.0678948	Q42403
At3g28710	-0.309072	0.141512	sw|Q9LJI5|VA0D1_ARATH V-type proton ATPase subunit d1 OS=Arabidopsis thaliana OX=3702 GN=VHA-d1 PE=2 SV=1	AT3G28710	V-type proton ATPase subunit d1	VHA-d1	23.9812	24.275	24.1089	24.2201	24.6228	24.4495	1.00465	0.0451349	4148100	8683200	7733000	2593200	2385100	1259400	+	SOK5_free_ligase	13	13	2	41.9	41.9	8	40.791	0	140.87	13492000000	19	430	1249000	1636300	1336600	-2.14137	Q9LJI5	Q9LJI5	2621	0.0989359	Q9LJI5
At5g54270	-0.310351	0.0116159	sw|Q9S7M0|CB3_ARATH Chlorophyll a-b binding protein 3, chloroplastic OS=Arabidopsis thaliana OX=3702 GN=LHCB3 PE=1 SV=1	AT5G54270		LHCB3*1	25.2873	25.3312	25.3048	25.5912	25.7189	25.5442	2.35063	0.00440903	16632000	23000000	24964000	12322000	6043700	10633000	+	SOK5_free_ligase	7	5	5	51.3	43.4	43.4	28.706	0	323.31	34586000000	8	311	3961700	6776500	6235400	-5.77642	Q9S7M0	Q9S7M0	2935	0.00446037	Q9S7M0
At3g08590	-0.310467	0.082026	sw|Q9M9K1|PMG2_ARATH Probable 2,3-bisphosphoglycerate-independent phosphoglycerate mutase 2 OS=Arabidopsis thaliana OX=3702 GN=At3g08590 PE=1 SV=1	AT3G08590	Probable 2,3-bisphosphoglycerate-independent phosphoglycerate mutase 2		22.5682	22.7382	22.6734	22.9237	23.165	22.8226	1.28792	0.0217532	1202400	1756200	1405800	582450	283780	561370	+	SOK5_free_ligase	19	10	10	47	26.1	26.1	60.763	0	113.13	2740600000	32	222	446040	684530	660820	-2.747	Q9M9K1	Q9M9K1	2897	0.0515329	Q9M9K1
At3g54050	-0.316025	0.013423	sw|P25851|F16P1_ARATH Fructose-1,6-bisphosphatase 1, chloroplastic OS=Arabidopsis thaliana OX=3702 GN=CFBP1 PE=1 SV=2	AT3G54050	Fructose-1,6-bisphosphatase, chloroplastic	FBP	25.9299	25.9976	25.8996	26.3179	26.2976	26.1596	2.27142	0.00478261	37291000	54053000	54501000	11267000	8951000	7305100	+	SOK5_free_ligase	16	16	16	37.4	37.4	37.4	45.161	0	323.31	42453000000	19	784	7367600	10627000	10504000	-5.49297	P25851	P25851	1166	0.00535277	P25851
At3g01120	-0.318408	0.0145706	sw|P55217|CGS1_ARATH Cystathionine gamma-synthase 1, chloroplastic OS=Arabidopsis thaliana OX=3702 GN=CGS1 PE=1 SV=3	AT3G01120	Cystathionine gamma-synthase 1, chloroplastic	CGS1	22.2241	22.1147	22.1074	22.388	22.5487	22.4647	2.22308	0.00488447	1588000	2785400	2039000	835210	884170	593840	+	SOK5_free_ligase	8	8	8	17.6	17.6	17.6	59.918	0	18.067	1646000000	26	81	541510	853820	795360	-5.32558	P55217	P55217	1321	0.00598304	P55217
	-0.320604	0.130236	tr|Q84WU5|Q84WU5_ARATH Protein kinase superfamily protein OS=Arabidopsis thaliana OX=3702 GN=At5g14720 PE=1 SV=1	AT5G14720		At5g14720	20.4767	20.4856	20.5992	21.1057	20.7778	20.6399	1.04838	0.0403415	292090	404040	469430	50564	43844	43105	+	SOK5_free_ligase	16	16	16	35.9	35.9	35.9	75.363	0	183.21	3857000000	34	94	79062	168590	152380	-2.23154	Q84WU5;A0A1P8AR63;F4IF80;A0A1P8AR60;F4IF81	Q84WU5	1699	0.0894581	Q84WU5
At5g48300	-0.324615	0.296449	sw|P55228|GLGS_ARATH Glucose-1-phosphate adenylyltransferase small subunit, chloroplastic OS=Arabidopsis thaliana OX=3702 GN=APS1 PE=2 SV=2	AT5G48300	Glucose-1-phosphate adenylyltransferase small subunit, chloroplastic	APS1	23.9822	23.8556	23.6959	23.7389	24.4539	24.3147	0.624075	0.135183	8454900	9659600	10797000	3789400	3820100	2421700			18	18	18	42.7	42.7	42.7	56.65	0	238.94	11615000000	29	432	909190	2108300	2586800	-1.3873	P55228	P55228	1322	0.237643	P55228
At2g31390	-0.326048	0.0285266	sw|Q9SID0|SCRK1_ARATH Probable fructokinase-1 OS=Arabidopsis thaliana OX=3702 GN=At2g31390 PE=2 SV=1	AT2G31390	Probable fructokinase-1		24.4858	24.467	24.4028	24.8842	24.8145	24.6351	1.85042	0.0086268	5623300	15464000	8358000	3438100	4081300	2691000	+	SOK5_free_ligase	13	13	12	57.2	57.2	54.5	35.275	0	132.75	9326300000	18	378	1609100	2246000	5097200	-4.16294	Q9SID0;Q9LNE4;Q9LNE3;Q9SX54;Q9M1B9	Q9SID0	3048	0.0141116	Q9SID0
At5g03630	-0.328759	0.00917673	sw|Q93WJ8|MDAR2_ARATH Monodehydroascorbate reductase 2 OS=Arabidopsis thaliana OX=3702 GN=MDAR2 PE=1 SV=1	AT5G03630	Probable monodehydroascorbate reductase, cytoplasmic isoform 4		23.9939	24.0601	24.0196	24.2588	24.3807	24.4205	2.48531	0.0037196	13312000	18371000	18013000	9827700	8105700	6545900	+	SOK5_free_ligase	24	24	24	75.2	75.2	75.2	47.479	0	323.31	33565000000	28	1109	3014600	5007700	4419400	-6.28611	Q93WJ8	Q93WJ8	2015	0.00327105	Q93WJ8
At5g14780	-0.333335	0.526697	tr|A0A1P8B9N1|A0A1P8B9N1_ARATH Formate dehydrogenase, mitochondrial OS=Arabidopsis thaliana OX=3702 GN=FDH PE=3 SV=1;tr|A0A1P8B9L1|A0A1P8B9L1_ARATH Formate dehydrogenase, mitochondrial OS=Arabidopsis thaliana OX=3702 GN=FDH PE=3 SV=1;sw|Q9S7E4|FDH_ARATH Fo	AT5G14780	Formate dehydrogenase, mitochondrial	FDH1	22.9114	22.8529	22.6517	23.5975	23.5115	22.307	0.322698	0.457615	3161600	5335600	5646200	4000300	4942600	3073500			20	20	20	67	67	67	39.63	0	135.86	14876000000	20	412	1453800	1937100	748650	-0.786286	A0A1P8B9N1;A0A1P8B9L1;Q9S7E4	A0A1P8B9N1;A0A1P8B9L1;Q9S7E4	230	0.475666	A0A1P8B9N1
At5g13120	-0.341519	0.0169946	sw|Q9ASS6|PNSL5_ARATH Photosynthetic NDH subunit of lumenal location 5, chloroplastic OS=Arabidopsis thaliana OX=3702 GN=PNSL5 PE=1 SV=1	AT5G13120	Photosynthetic NDH subunit of lumenal location 5, chloroplastic	PNSL5	22.9823	22.898	23.0699	23.3229	23.4065	23.2453	2.13122	0.00537866	4733000	6372600	10333000	2366700	2618800	1423700	+	SOK5_free_ligase	6	6	6	20.5	20.5	20.5	28.306	0	16.712	3500200000	15	192	550670	1820600	1594500	-5.01866	Q9ASS6	Q9ASS6	2202	0.00739234	Q9ASS6
At2g24270	-0.341962	0.0880079	sw|Q1WIQ6|GAPN_ARATH NADP-dependent glyceraldehyde-3-phosphate dehydrogenase OS=Arabidopsis thaliana OX=3702 GN=ALDH11A3 PE=1 SV=2;tr|A0A2H1ZE23|A0A2H1ZE23_ARATH Aldehyde dehydrogenase 11A3 OS=Arabidopsis thaliana OX=3702 GN=ALDH11A3 PE=1 SV=1;tr|F4INS6|F4	AT2G24270	NADP-dependent glyceraldehyde-3-phosphate dehydrogenase	ALDH11A3	24.4798	24.6793	24.3848	24.6954	25.0215	24.8529	1.25349	0.0241899	11938000	16452000	19305000	4560300	3997600	3135500	+	SOK5_free_ligase	16	16	16	46.4	46.4	46.4	53.06	0	169.69	11351000000	25	467	2455700	5007600	4927200	-2.67037	Q1WIQ6;A0A2H1ZE23;F4INS6	Q1WIQ6;A0A2H1ZE23;F4INS6	1477	0.0557847	Q1WIQ6
At3g56350	-0.342508	0.680552	sw|Q9LYK8|SODM2_ARATH Superoxide dismutase [Mn] 2, mitochondrial OS=Arabidopsis thaliana OX=3702 GN=MSD2 PE=2 SV=1	AT3G56350	Superoxide dismutase [Mn] 2, mitochondrial	MSD2	21.1138	20.0292	21.3847	21.5966	20.1139	21.8447	0.192915	0.723578	489240	454530	1179300	103160	69358	44470			2	2	2	7.1	7.1	7.1	26.891	0.001005	2.3012	171790000	13	14	171280	0	370690	-0.503097	Q9LYK8	Q9LYK8	2806	0.641336	Q9LYK8
At4g17100	-0.346847	0.010203	tr|F4JNE1|F4JNE1_ARATH Poly(U)-specific endoribonuclease-B protein OS=Arabidopsis thaliana OX=3702 GN=At4g17100 PE=4 SV=2	AT4G17100		At4g17100	21.9191	21.7838	21.7463	22.1268	22.2053	22.1578	2.42702	0.00409458	919830	2697700	1980900	1040900	784250	135470	+	SOK5_free_ligase	7	7	7	31.5	31.5	31.5	35.951	0	36.596	1928900000	15	88	461960	675620	435950	-6.06108	F4JNE1	F4JNE1	692	0.00374093	F4JNE1
At3g07110	-0.352102	0.305447	tr|F4JD96|F4JD96_ARATH Ribosomal protein L13 family protein OS=Arabidopsis thaliana OX=3702 GN=At3g07110 PE=3 SV=1;sw|Q9SFU1|R13A1_ARATH 60S ribosomal protein L13a-1 OS=Arabidopsis thaliana OX=3702 GN=RPL13AA PE=2 SV=1	AT3G07110	60S ribosomal protein L13a-1	At3g07110;RPL13AA	22.9199	22.9366	22.8217	23.021	23.7582	22.9554	0.607513	0.143107	3522100	5236100	4091100	1541600	1593300	1192900			7	7	3	37.2	37.2	14.5	23.594	0	53.703	2155200000	11	106	763490	1547100	910550	-1.35503	F4JD96;Q9SFU1	F4JD96;Q9SFU1	651	0.246881	F4JD96
At1g52100	-0.356211	0.321743	sw|Q5XF82|JAL11_ARATH Jacalin-related lectin 11 OS=Arabidopsis thaliana OX=3702 GN=JAL11 PE=2 SV=1;tr|A0A1P8AWF8|A0A1P8AWF8_ARATH Mannose-binding lectin superfamily protein OS=Arabidopsis thaliana OX=3702 GN=At1g52100 PE=4 SV=1;tr|A0A1P8AWL3|A0A1P8AWL3_ARA	AT1G52100	Jacalin-related lectin 11	JAL11	22.8148	22.8589	23.0503	22.7369	23.5466	23.5091	0.580306	0.156989	5382900	7049000	6413100	834660	1128100	557510			14	14	14	39.2	39.2	39.2	48.523	0	62.497	4046800000	24	132	526710	1537300	1615000	-1.30197	Q5XF82;A0A1P8AWF8;A0A1P8AWL3;Q9FGC4;O80998	Q5XF82;A0A1P8AWF8;A0A1P8AWL3	1642	0.262841	Q5XF82
At3g57410	-0.356459	0.115464	sw|O81645|VILI3_ARATH Villin-3 OS=Arabidopsis thaliana OX=3702 GN=VLN3 PE=1 SV=2;tr|A0A1I9LLW3|A0A1I9LLW3_ARATH Villin 3 OS=Arabidopsis thaliana OX=3702 GN=VLN3 PE=4 SV=1;tr|A0A1I9LLV6|A0A1I9LLV6_ARATH Villin 3 OS=Arabidopsis thaliana OX=3702 GN=VLN3 PE=4	AT3G57410	Villin-3	VLN3	22.6389	22.6518	22.4798	23.1353	23.0318	22.6727	1.11243	0.0330831	2042200	2707900	2538400	722330	928290	555690	+	SOK5_free_ligase	19	19	15	25	25	19.4	106.35	0	93.296	6578100000	53	284	301370	527080	352320	-2.36558	O81645;A0A1I9LLW3;A0A1I9LLV6	O81645;A0A1I9LLW3;A0A1I9LLV6	1074	0.0771916	O81645
At5g59010	-0.36314	0.578991	sw|Q9FIL1|BSK5_ARATH Serine/threonine-protein kinase BSK5 OS=Arabidopsis thaliana OX=3702 GN=BSK5 PE=1 SV=1;tr|A8MQ88|A8MQ88_ARATH Kinase with tetratricopeptide repeat domain-containing protein OS=Arabidopsis thaliana OX=3702 GN=BSK5 PE=4 SV=1	AT5G59010		At5g59010	19.9915	18.7487	18.7769	19.4922	18.9649	20.1494	0.272608	0.55883	505170	337050	402660	250010	206270	172800			13	13	9	37	37	29	54.854	0	95.745	4386900000	27	88	48735	0	0	-0.680012	Q9FIL1;A8MQ88;Q9FHD7	Q9FIL1;A8MQ88	2383	0.533817	Q9FIL1
At1g47420	-0.37234	0.670255	sw|Q9SX77|SDH5_ARATH Succinate dehydrogenase subunit 5, mitochondrial OS=Arabidopsis thaliana OX=3702 GN=SDH5 PE=1 SV=1	AT1G47420	Succinate dehydrogenase subunit 5, mitochondrial	SDH5	20.0493	20.7212	20.5638	21.7989	21.1537	19.4987	0.200818	0.709774	627690	1242600	1153400	162530	383820	0			4	4	4	25.3	25.3	25.3	28.106	0	59.2	909750000	16	71	149920	180150	84104	-0.521172	Q9SX77	Q9SX77	3232	0.62977	Q9SX77
At3g49680	-0.373164	0.121824	tr|B3H658|B3H658_ARATH Branched-chain-amino-acid aminotransferase OS=Arabidopsis thaliana OX=3702 GN=BCAT3 PE=3 SV=1;sw|Q9M401|BCAT3_ARATH Branched-chain-amino-acid aminotransferase 3, chloroplastic OS=Arabidopsis thaliana OX=3702 GN=BCAT3 PE=1 SV=1	AT3G49680	Branched-chain-amino-acid aminotransferase;Branched-chain-amino-acid aminotransferase 3, chloroplastic	BCAT3	22.6455	22.4604	22.4116	22.6762	23.1606	22.8002	1.0842	0.0367119	1509600	2755000	2781100	726520	508300	445000	+	SOK5_free_ligase	5	5	3	16.5	16.5	11.9	44.731	0	28.902	2311900000	21	114	297470	438430	923680	-2.3062	B3H658;Q9M401	B3H658;Q9M401	392	0.0823758	B3H658
At5g16970	-0.378313	0.0107794	sw|Q39172|AER_ARATH NADPH-dependent oxidoreductase 2-alkenal reductase OS=Arabidopsis thaliana OX=3702 GN=AER PE=1 SV=1	AT5G16970	NADP-dependent alkenal double bond reductase P1	P1	24.2418	24.0641	24.0844	24.56	24.456	24.5092	2.39478	0.004191	9912400	12464000	13490000	4659700	4136900	3117400	+	SOK5_free_ligase	15	15	11	45.5	45.5	38.3	38.133	0	131.44	11219000000	18	464	2303300	2798600	3402000	-5.93954	Q39172;Q8GWT2;Q9LFK5;F4IE59;Q9M9M7;Q9C677	Q39172	1537	0.00402923	Q39172
At5g66530	-0.379786	0.00834037	tr|A0A1P8BDF7|A0A1P8BDF7_ARATH Glucose-6-phosphate 1-epimerase OS=Arabidopsis thaliana OX=3702 GN=At5g66530 PE=3 SV=1;tr|Q9FJY6|Q9FJY6_ARATH Glucose-6-phosphate 1-epimerase OS=Arabidopsis thaliana OX=3702 GN=At5g66530 PE=2 SV=1	AT5G66530		At5g66530	30.7419	30.6702	30.7646	31.1731	31.0059	31.137	2.54457	0.0034158	10370000	15463000	17330000	357530000	209190000	255170000	+	SOK5_free_ligase	11	11	11	56.3	56.3	56.3	30.476	0	161.44	72392000000	15	344	233560000	157120000	256410000	-6.52209	A0A1P8BDF7;Q9FJY6	A0A1P8BDF7;Q9FJY6	261	0.00285384	A0A1P8BDF7
At1g53280	-0.380664	0.252802	sw|Q9MAH3|DJ1B_ARATH Protein DJ-1 homolog B OS=Arabidopsis thaliana OX=3702 GN=DJ1B PE=1 SV=1;tr|A0A1P8AUR1|A0A1P8AUR1_ARATH Class I glutamine amidotransferase-like superfamily protein OS=Arabidopsis thaliana OX=3702 GN=DJ1B PE=4 SV=1	AT1G53280	Protein DJ-1 homolog B	DJ1B	21.7681	21.4013	22.1123	22.2045	21.8798	22.3394	0.704721	0.103253	1178500	659900	1716100	998260	928660	767590			10	10	10	36.8	36.8	36.8	46.99	0	103.66	2927300000	19	160	229850	264780	710310	-1.54442	Q9MAH3;A0A1P8AUR1	Q9MAH3;A0A1P8AUR1	2908	0.197369	Q9MAH3
At3g56190	-0.385795	0.861174	sw|Q9SPE6|SNAA2_ARATH Alpha-soluble NSF attachment protein 2 OS=Arabidopsis thaliana OX=3702 GN=ASNAP2 PE=1 SV=1;tr|F4IZC8|F4IZC8_ARATH Alpha-soluble NSF attachment protein 2 OS=Arabidopsis thaliana OX=3702 GN=ALPHA-SNAP2 PE=4 SV=1	AT3G56190	Alpha-soluble NSF attachment protein 2	ASNAP2;ALPHA-SNAP2	22.3392	22.6079	19.7238	23.9015	18.9199	23.0069	0.0758592	0.90087	1746000	1668800	1101300	363430	328680	424230			7	7	7	28	28	28	32.755	0	14.366	1457200000	20	51	522860	376950	803560	-0.215758	Q9SPE6;F4IZC8;Q9LXZ5	Q9SPE6;F4IZC8	3134	0.839732	Q9SPE6
At4g32520	-0.39889	0.849084	sw|Q94JQ3|GLYP3_ARATH Serine hydroxymethyltransferase 3, chloroplastic OS=Arabidopsis thaliana OX=3702 GN=SHM3 PE=1 SV=2	AT4G32520	Serine hydroxymethyltransferase 3, chloroplastic	SHM3	22.9302	22.7274	23.0192	24.9168	19.8855	25.0712	0.0827212	0.891793	934120	873290	1026000	90868	248860	166670			7	7	7	14.2	14.2	14.2	57.982	0	9.0415	1283100000	27	28	1511700	1548400	9765100	-0.233869	Q94JQ3	Q94JQ3	2154	0.826568	Q94JQ3
At5g08570	-0.400314	0.357609	tr|Q9FNN1|Q9FNN1_ARATH Pyruvate kinase OS=Arabidopsis thaliana OX=3702 GN=MAH20.13 PE=2 SV=1	AT5G08570	Pyruvate kinase	At5g08570	21.983	22.1377	21.0863	22.0022	22.2358	22.17	0.525551	0.1921	317270	1253500	483510	207150	179940	122140			10	4	4	24.1	10.4	10.4	54.976	0	10.078	1111200000	29	55	100210	268580	184760	-1.19481	Q9FNN1	Q9FNN1	2479	0.29816	Q9FNN1
At2g01250	-0.400649	0.0417194	sw|P60040|RL72_ARATH 60S ribosomal protein L7-2 OS=Arabidopsis thaliana OX=3702 GN=RPL7B PE=1 SV=1;tr|A8MRH4|A8MRH4_ARATH AT2G01250 protein OS=Arabidopsis thaliana OX=3702 GN=At2g01250 PE=1 SV=1	AT2G01250	60S ribosomal protein L7-2	RPL7B;At2g01250	23.8774	23.7481	23.8073	24.2914	24.3397	24.0036	1.64194	0.0107612	15187000	15245000	19671000	6273800	5592800	4460000	+	SOK5_free_ligase	12	12	6	47.5	47.5	22.7	28.171	0	111.3	10142000000	14	437	3399600	5366300	4993900	-3.59763	P60040;A8MRH4	P60040;A8MRH4	1380	0.0228063	P60040
At5g08410	-0.401485	0.802359	tr|Q8LBP6|Q8LBP6_ARATH At5g08410 OS=Arabidopsis thaliana OX=3702 GN=FTRA2 PE=2 SV=1;tr|A0A1P8BDN6|A0A1P8BDN6_ARATH Ferredoxin/thioredoxin reductase subunit A (Variable subunit) 2 OS=Arabidopsis thaliana OX=3702 GN=FTRA2 PE=4 SV=1	AT5G08410		FTRA2	19.4923	18.6293	22.212	20.9829	21.4568	19.0983	0.112107	0.851055	1165800	1628000	4337500	1119400	395830	64674			3	3	3	15.8	15.8	15.8	20.146	0	5.6593	688400000	9	57	121390	287700	233660	-0.309364	Q8LBP6;A0A1P8BDN6	Q8LBP6;A0A1P8BDN6	264	0.77249	Q8LBP6
At2g45440	-0.402025	0.186652	sw|Q9FVC8|DAPA2_ARATH 4-hydroxy-tetrahydrodipicolinate synthase 2, chloroplastic OS=Arabidopsis thaliana OX=3702 GN=DHDPS2 PE=1 SV=2;sw|Q9LZX6|DAPA1_ARATH 4-hydroxy-tetrahydrodipicolinate synthase 1, chloroplastic OS=Arabidopsis thaliana OX=3702 GN=DHDPS1	AT2G45440;AT3G60880	4-hydroxy-tetrahydrodipicolinate synthase 2, chloroplastic;4-hydroxy-tetrahydrodipicolinate synthase 1, chloroplastic	DHDPS2;DHDPS1	21.5863	22.0662	22.2415	22.3951	22.5111	22.194	0.863082	0.0657306	1005300	2166300	2912100	679930	564390	410050			5	5	5	12.3	12.3	12.3	40.292	0	9.0195	1088400000	16	69	197430	588500	548900	-1.85582	Q9FVC8;Q9LZX6	Q9FVC8;Q9LZX6	2502	0.137062	Q9FVC8
At3g49601	-0.405021	0.205541	tr|B3H6J5|B3H6J5_ARATH Pre-mRNA-splicing factor OS=Arabidopsis thaliana OX=3702 GN=At3g49601 PE=1 SV=1	AT3G49601		At3g49601	19.5537	19.4606	19.3875	20.2309	19.9308	19.4552	0.81167	0.0761902	60681	88254	90232	10879	0	11669			2	2	2	3.7	3.7	3.7	68.352	0.0010169	2.4138	83584000	25	18	33496	0	0	-1.75404	B3H6J5	B3H6J5	395	0.154287	B3H6J5
At5g64250	-0.405968	0.373296	tr|Q8LDF2|Q8LDF2_ARATH 2-nitropropane dioxygenase-like protein OS=Arabidopsis thaliana OX=3702 GN=MSJ1.9 PE=1 SV=1;tr|Q9FMG0|Q9FMG0_ARATH 2-nitropropane dioxygenase-like protein OS=Arabidopsis thaliana OX=3702 GN=MSJ1.9 PE=1 SV=1	AT5G64250		At5g64250	21.2983	21.4781	21.1122	21.1129	22.284	21.7097	0.50084	0.209771	930040	1023900	976260	350740	306720	186150			5	5	5	21.5	21.5	21.5	32.09	0	33.437	1032400000	20	92	48651	391610	51126	-1.14621	Q8LDF2;Q9FMG0	Q8LDF2;Q9FMG0	1843	0.315617	Q8LDF2
At4g33090	-0.413011	0.00995828	sw|Q8VZH2|APM1_ARATH Aminopeptidase M1 OS=Arabidopsis thaliana OX=3702 GN=APM1 PE=1 SV=1	AT4G33090	Aminopeptidase M1	APM1	23.4951	23.5946	23.5894	23.9085	24.091	23.9186	2.44242	0.00414065	7424700	13125000	13467000	3431000	3433500	1933900	+	SOK5_free_ligase	34	34	34	47.6	47.6	47.6	98.178	0	323.31	23469000000	49	1125	1712300	3231100	3232900	-6.11987	Q8VZH2	Q8VZH2	1957	0.00361057	Q8VZH2
At1g78370	-0.415277	0.00886448	sw|Q8L7C9|GSTUK_ARATH Glutathione S-transferase U20 OS=Arabidopsis thaliana OX=3702 GN=GSTU20 PE=1 SV=1	AT1G78370	Glutathione S-transferase U20	GSTU20	23.8665	23.8008	23.7794	24.2022	24.3455	24.1448	2.50686	0.00364535	10235000	13696000	14984000	3175600	2328700	1945800	+	SOK5_free_ligase	12	10	10	46.5	42.4	42.4	25.006	0	38.07	7382200000	16	276	2094100	4012300	3202600	-6.37107	Q8L7C9	Q8L7C9	1794	0.00311271	Q8L7C9
At2g05990	-0.417578	0.0213547	sw|Q9SLA8|FABI_ARATH Enoyl-[acyl-carrier-protein] reductase [NADH], chloroplastic OS=Arabidopsis thaliana OX=3702 GN=MOD1 PE=1 SV=1	AT2G05990	Enoyl-[acyl-carrier-protein] reductase [NADH], chloroplastic	MOD1	25.1633	25.0929	24.993	25.3501	25.5862	25.5656	2.00778	0.00717073	18454000	22545000	24941000	8716800	9318800	5562800	+	SOK5_free_ligase	15	15	15	54.9	54.9	54.9	41.213	0	323.31	20859000000	22	625	4475900	7683100	7470000	-4.62792	Q9SLA8	Q9SLA8	3113	0.00982251	Q9SLA8
At3g60130	-0.417825	0.515607	sw|Q9M1D0|BGL16_ARATH Beta-glucosidase 16 OS=Arabidopsis thaliana OX=3702 GN=BGLU16 PE=2 SV=1;tr|F4JAM3|F4JAM3_ARATH Beta glucosidase 16 OS=Arabidopsis thaliana OX=3702 GN=BGLU16 PE=3 SV=1;tr|A8MSC6|A8MSC6_ARATH Beta glucosidase 16 OS=Arabidopsis thaliana	AT3G60130	Beta-glucosidase 16	BGLU16	20.0795	21.0795	19.659	20.1586	21.1895	20.7234	0.333907	0.43536	0	347360	101200	208260	141370	130580			5	5	5	14.2	14.2	14.2	58.042	0	18.935	394910000	25	49	42217	140960	108420	-0.809665	Q9M1D0;F4JAM3;A8MSC6	Q9M1D0;F4JAM3;A8MSC6	639	0.463547	Q9M1D0
At5g58330	-0.421907	0.00361229	tr|F4KEX3|F4KEX3_ARATH Malate dehydrogenase OS=Arabidopsis thaliana OX=3702 GN=MCK7.20 PE=3 SV=1;sw|Q8H1E2|MDHNP_ARATH Malate dehydrogenase [NADP], chloroplastic OS=Arabidopsis thaliana OX=3702 GN=At5g58330 PE=2 SV=1	AT5G58330	Malate dehydrogenase	At5g58330	23.9787	23.935	23.8668	24.4059	24.2922	24.3481	3.09721	0.00124424	8393600	14100000	14920000	3745600	2805000	2230100	+	SOK5_free_ligase	14	14	14	53.9	53.9	53.9	36.39	0	139.34	8062800000	20	322	2508000	2741600	3818900	-9.12735	F4KEX3;Q8H1E2	F4KEX3;Q8H1E2	787	0.000799455	F4KEX3
At4g01150	-0.427645	0.0367364	sw|O04616|CUT1A_ARATH Protein CURVATURE THYLAKOID 1A, chloroplastic OS=Arabidopsis thaliana OX=3702 GN=CURT1A PE=1 SV=1	AT4G01150	Protein CURVATURE THYLAKOID 1A, chloroplastic	CURT1A	24.8567	25.1933	25.1197	25.4141	25.4595	25.5789	1.70826	0.0100785	27641000	63826000	62804000	5159900	3118700	2660000	+	SOK5_free_ligase	8	8	8	34.1	34.1	34.1	17.697	0	83.69	15856000000	9	304	6932800	15406000	9914900	-3.77165	O04616;B3H429	O04616	833	0.0195765	O04616
At5g17310	-0.42827	0.0603904	sw|P57751|UGPA1_ARATH UTP--glucose-1-phosphate uridylyltransferase 1 OS=Arabidopsis thaliana OX=3702 GN=UGP1 PE=2 SV=1;tr|A0A1P8BC98|A0A1P8BC98_ARATH UDP-glucose pyrophosphorylase 2 OS=Arabidopsis thaliana OX=3702 GN=UGP2 PE=4 SV=1;tr|F4KGY8|F4KGY8_ARATH U	AT5G17310	UTP--glucose-1-phosphate uridylyltransferase 1	UGP2	23.1096	23.0768	23.2041	23.7399	23.3028	23.6327	1.4527	0.0161712	4294000	6213700	8601600	2171300	2042300	1542500	+	SOK5_free_ligase	24	12	12	63.2	33.8	33.8	51.919	0	83.358	6046000000	29	354	882430	1325200	1322600	-3.12777	P57751;A0A1P8BC98;F4KGY8;A0A1P8BC93	P57751;A0A1P8BC98;F4KGY8;A0A1P8BC93	1374	0.0352611	P57751
At4g18100	-0.43041	0.128148	sw|P49211|RL321_ARATH 60S ribosomal protein L32-1 OS=Arabidopsis thaliana OX=3702 GN=RPL32A PE=2 SV=2	AT4G18100	60S ribosomal protein L32-1	RPL32A	23.1332	23.3362	22.7932	23.5028	23.3401	23.7109	1.05708	0.0398717	5548200	17370000	7681100	3648300	3207400	1509900	+	SOK5_free_ligase	3	3	1	25.6	25.6	8.3	15.503	0	20.022	2829900000	6	73	652400	1101900	1303500	-2.24961	P49211	P49211	1290	0.0876834	P49211
At3g48170	-0.431179	0.680607	sw|Q9STS1|BADH2_ARATH Betaine aldehyde dehydrogenase 2, mitochondrial OS=Arabidopsis thaliana OX=3702 GN=ALDH10A9 PE=1 SV=1	AT3G48170	Betaine aldehyde dehydrogenase 2, mitochondrial	ALDH10A9	19.846	22.3299	22.4992	22.0483	21.9699	21.9503	0.192645	0.723786	457000	476560	492900	135600	68709	73520			5	5	5	23.7	23.7	23.7	54.918	0	12.994	919770000	22	32	145280	130290	223260	-0.502477	Q9STS1	Q9STS1	3186	0.641735	Q9STS1
At1g35680	-0.432568	0.371158	sw|P51412|RK21_ARATH 50S ribosomal protein L21, chloroplastic OS=Arabidopsis thaliana OX=3702 GN=RPL21 PE=2 SV=1	AT1G35680	50S ribosomal protein L21, chloroplastic	RPL21	23.7379	23.4112	23.3762	24.6494	23.515	23.6586	0.504909	0.207794	2456200	2816900	3865600	1316000	1027900	1078500			4	4	4	20.5	20.5	20.5	24.038	0	43.79	2981600000	13	84	2580400	3895100	4773000	-1.15423	P51412	P51412	1300	0.312673	P51412
At3g49010	-0.432675	0.0101566	tr|A8MQA1|A8MQA1_ARATH 60S ribosomal protein L13 OS=Arabidopsis thaliana OX=3702 GN=BBC1 PE=1 SV=1;sw|P41127|RL131_ARATH 60S ribosomal protein L13-1 OS=Arabidopsis thaliana OX=3702 GN=RPL13B PE=1 SV=1;tr|F4IWP7|F4IWP7_ARATH Breast basic conserved 1 OS=Arab	AT3G49010	60S ribosomal protein L13;60S ribosomal protein L13-1	BBC1;RPL13B	23.8013	23.8723	23.6715	24.2183	24.282	24.1429	2.43081	0.00411173	12034000	20139000	18389000	6681300	6062300	3822500	+	SOK5_free_ligase	11	11	5	50.5	50.5	28.9	23.539	0	54.732	8829300000	10	331	2595800	3979100	3895400	-6.07552	A8MQA1;P41127;F4IWP7;Q9SMT4	A8MQA1;P41127;F4IWP7	333	0.00370839	A8MQA1
At3g03710	-0.434547	0.0161565	sw|Q8GZQ3|PNP1_ARATH Polyribonucleotide nucleotidyltransferase 1, chloroplastic OS=Arabidopsis thaliana OX=3702 GN=PNP1 PE=1 SV=1	AT3G03710	Polyribonucleotide nucleotidyltransferase 1, chloroplastic	PNP1	22.6608	22.6364	22.5171	22.8947	23.1121	23.1111	2.16268	0.00513189	2623300	4047000	4553400	892400	639550	410190	+	SOK5_free_ligase	20	20	20	24.8	24.8	24.8	99.565	0	60.273	5782000000	39	291	309570	691650	536600	-5.12217	Q8GZQ3	Q8GZQ3	1739	0.00687576	Q8GZQ3
At3g12800	-0.436466	0.808599	sw|Q9LTV6|DECR2_ARATH Peroxisomal 2,4-dienoyl-CoA reductase OS=Arabidopsis thaliana OX=3702 GN=At3g12800 PE=2 SV=1	AT3G12800	Peroxisomal 2,4-dienoyl-CoA reductase		19.3307	22.4538	22.2011	22.7119	19.6242	22.9589	0.107364	0.85649	460890	2639700	2186500	258140	675060	198800			4	4	4	16.1	16.1	16.1	31.796	0	25.092	954970000	15	26	398290	308430	839310	-0.297392	Q9LTV6	Q9LTV6	2729	0.780972	Q9LTV6
At1g12270	-0.44419	0.0514829	sw|Q9LNB6|HSOP1_ARATH Hsp70-Hsp90 organizing protein 1 OS=Arabidopsis thaliana OX=3702 GN=HOP1 PE=2 SV=1	AT1G12270	Hsp70-Hsp90 organizing protein 1	HOP1	29.169	29.0377	28.8507	29.556	29.5631	29.2708	1.53588	0.0132227	448530000	586290000	583350000	495300	407820	223900	+	SOK5_free_ligase	47	47	35	74.5	74.5	61.5	64.584	0	323.31	559600000000	27	2953	50047000	84158000	92197000	-3.32966	Q9LNB6	Q9LNB6	2660	0.029115	Q9LNB6
AtCg00720	-0.446342	0.0254478	sw|P56773|CYB6_ARATH Cytochrome b6 OS=Arabidopsis thaliana OX=3702 GN=petB PE=1 SV=1	ATCG00720	Cytochrome b6	petB	27.0642	27.2787	27.1046	27.6357	27.7073	27.4435	1.91462	0.0078678	112340000	177610000	172490000	37223000	31327000	27276000	+	SOK5_free_ligase	5	5	5	28.8	28.8	28.8	24.152	0	45.849	34762000000	9	320	30646000	44970000	41162000	-4.3484	P56773	P56773	1344	0.0121724	P56773
At2g26570	-0.452606	0.307229	sw|O48724|WEB1_ARATH Protein WEAK CHLOROPLAST MOVEMENT UNDER BLUE LIGHT 1 OS=Arabidopsis thaliana OX=3702 GN=WEB1 PE=1 SV=1	AT2G26570	Protein WEAK CHLOROPLAST MOVEMENT UNDER BLUE LIGHT 1	WEB1	19.0607	18.3705	19.0939	19.6253	19.4267	18.8309	0.604439	0.144875	459240	529300	736180	0	0	0			39	39	39	52.8	52.8	52.8	89.293	0	323.31	14191000000	49	329	43876	79084	78688	-1.34903	O48724;Q9SZB6;A0A1P8AUD2;Q9FMN1;Q9C638	O48724	946	0.248634	O48724
At5g19220	-0.45278	0.0148535	sw|P55229|GLGL1_ARATH Glucose-1-phosphate adenylyltransferase large subunit 1, chloroplastic OS=Arabidopsis thaliana OX=3702 GN=ADG2 PE=1 SV=3	AT5G19220	Glucose-1-phosphate adenylyltransferase large subunit 1, chloroplastic	ADG2	24.1095	24.0367	23.8644	24.5432	24.3909	24.4348	2.21216	0.00497284	9521200	12106000	12125000	4416600	4018000	3386200	+	SOK5_free_ligase	20	20	20	44.3	44.3	44.3	57.673	0	200.81	16747000000	32	740	2179000	2711900	3220100	-5.28836	P55229;P55230;P55231;Q9SIK1	P55229	1323	0.00613531	P55229
At4g33010	-0.455843	0.00752166	sw|Q94B78|GCSP1_ARATH Glycine dehydrogenase (decarboxylating) 1, mitochondrial OS=Arabidopsis thaliana OX=3702 GN=GLDP1 PE=1 SV=2;tr|B3H5Y8|B3H5Y8_ARATH Glycine cleavage system P protein OS=Arabidopsis thaliana OX=3702 GN=GLDP1 PE=3 SV=1	AT4G33010	Glycine dehydrogenase (decarboxylating) 1, mitochondrial	GLDP1	26.0461	25.9761	25.839	26.3592	26.4565	26.4131	2.61202	0.00300785	36701000	51319000	49986000	11882000	13687000	8693000	+	SOK5_free_ligase	32	32	20	44.4	44.4	28.3	112.92	0	323.31	94140000000	44	1836	7523600	13249000	14100000	-6.79993	Q94B78;B3H5Y8	Q94B78;B3H5Y8	2124	0.00244329	Q94B78
At1g80360	-0.459228	0.197819	sw|Q9C969|ISS1_ARATH Aromatic aminotransferase ISS1 OS=Arabidopsis thaliana OX=3702 GN=ISS1 PE=1 SV=1	AT1G80360		F5I6.11	21.811	21.9805	21.7217	21.8815	22.7286	22.2808	0.831261	0.0717373	1293600	1415900	1408100	204460	660970	397680			4	4	4	16	16	16	43.761	0	42.107	1287500000	17	86	322990	1045700	543960	-1.79273	Q9C969	Q9C969	2262	0.147482	Q9C969
At4g33680	-0.45989	0.00474557	sw|Q93ZN9|DAPAT_ARATH LL-diaminopimelate aminotransferase, chloroplastic OS=Arabidopsis thaliana OX=3702 GN=DAP PE=1 SV=1	AT4G33680	LL-diaminopimelate aminotransferase, chloroplastic	DAP	24.4672	24.6005	24.5988	25.0301	25.0675	24.9486	2.90902	0.00214538	11083000	22952000	21451000	4788500	5325200	3643300	+	SOK5_free_ligase	11	11	11	36.4	36.4	36.4	50.396	0	118.46	13387000000	21	425	2832600	4511000	5118900	-8.15079	Q93ZN9	Q93ZN9	2047	0.00123305	Q93ZN9
At2g36530	-0.461477	0.00884303	sw|P25696|ENO2_ARATH Bifunctional enolase 2/transcriptional activator OS=Arabidopsis thaliana OX=3702 GN=ENO2 PE=1 SV=1;tr|A0A1P8B1N1|A0A1P8B1N1_ARATH Enolase OS=Arabidopsis thaliana OX=3702 GN=LOS2 PE=1 SV=1	AT2G36530	Bifunctional enolase 2/transcriptional activator	ENO2	27.1579	27.1013	26.9475	27.4921	27.6018	27.4972	2.5095	0.00365598	94697000	104510000	132320000	31336000	30802000	20623000	+	SOK5_free_ligase	24	24	24	65.3	65.3	65.3	47.719	0	323.31	135140000000	25	1734	19926000	27617000	32016000	-6.38155	P25696;A0A1P8B1N1	P25696;A0A1P8B1N1	1160	0.00309383	P25696
At3g10920	-0.463438	0.0169227	tr|F4J504|F4J504_ARATH Superoxide dismutase OS=Arabidopsis thaliana OX=3702 GN=MSD1 PE=1 SV=1;sw|O81235|SODM1_ARATH Superoxide dismutase [Mn] 1, mitochondrial OS=Arabidopsis thaliana OX=3702 GN=MSD1 PE=1 SV=2	AT3G10920	Superoxide dismutase;Superoxide dismutase [Mn] 1, mitochondrial	MSD1	22.4715	22.5112	22.4763	23.071	23.0075	22.7708	2.13357	0.00538498	3003700	7002600	7168800	1857600	1815900	1242000	+	SOK5_free_ligase	8	8	8	39.1	39.1	39.1	25.344	0	33.815	3182000000	9	196	972150	1367800	1382900	-5.02634	F4J504;O81235	F4J504;O81235	618	0.00735243	F4J504
At1g31190	-0.465664	0.0562255	sw|Q94F00|IMPL1_ARATH Phosphatase IMPL1, chloroplastic OS=Arabidopsis thaliana OX=3702 GN=IMPL1 PE=1 SV=2	AT1G31190	Phosphatase IMPL1, chloroplastic	IMPL1	22.1363	22.258	21.8688	22.6986	22.568	22.3936	1.48761	0.0147619	922640	1108600	1369200	514940	352190	250180	+	SOK5_free_ligase	7	7	7	28.3	28.3	28.3	40.445	0	21.631	1421900000	18	66	247200	384660	440160	-3.21164	Q94F00	Q94F00	2145	0.0325382	Q94F00
At2g42560	-0.467528	0.0146427	tr|Q9SIN3|Q9SIN3_ARATH Late embryogenesis abundant domain-containing protein / LEA domain-containing protein OS=Arabidopsis thaliana OX=3702 GN=At2g42560 PE=4 SV=1	AT2G42560		At2g42560	19.7101	19.6435	19.5519	19.96	20.1334	20.2146	2.21998	0.00487237	65843	83964	56241	0	0	0	+	SOK5_free_ligase	2	2	2	6	6	6	67.195	0	25.743	121530000	40	5	0	0	0	-5.315	Q9SIN3	Q9SIN3	3055	0.00602582	Q9SIN3
At1g29820	-0.468097	0.422067	tr|F4I348|F4I348_ARATH Magnesium transporter CorA-like family protein OS=Arabidopsis thaliana OX=3702 GN=CELLULOSE SYNTHASE LIKE B4 PE=4 SV=1	AT1G29820		At1g29820	19.5816	19.2031	20.3728	20.6904	20.2218	19.6496	0.438782	0.27345	0	0	0	249260	0	0			5	5	3	12.4	12.4	8.9	61.053	0	30.493	406270000	24	14	28874	110110	47203	-1.0231	F4I348	F4I348	500	0.364098	F4I348
At5g51180	-0.468595	0.190376	tr|Q949V0|Q949V0_ARATH AT5G51180 protein OS=Arabidopsis thaliana OX=3702 GN=MWD22.12 PE=2 SV=1	AT5G51180		At5g51180	23.6513	23.3856	23.1226	23.9474	24.1547	23.4631	0.852097	0.0676188	3022500	4827400	3489100	28209	0	0			13	13	13	40.9	40.9	40.9	40.043	0	145.48	8660900000	20	217	692670	1027500	992340	-1.834	Q949V0	Q949V0	2093	0.140573	Q949V0
At5g01530	-0.47443	0.138027	sw|Q07473|CB4A_ARATH Chlorophyll a-b binding protein CP29.1, chloroplastic OS=Arabidopsis thaliana OX=3702 GN=LHCB4.1 PE=1 SV=1	AT5G01530	Chlorophyll a-b binding protein CP29.1, chloroplastic	LHCB4.1	26.1526	26.3859	26.758	26.6672	27.113	26.9395	1.01738	0.0431209	24629000	38235000	24848000	27076000	23353000	17659000	+	SOK5_free_ligase	10	7	7	42.8	31	31	31.139	0	149.45	33065000000	15	263	6663900	12802000	12365000	-2.16751	Q07473	Q07473	1444	0.096077	Q07473
At4g21860	-0.474569	0.00182176	sw|Q9C5C8|MSRB2_ARATH Peptide methionine sulfoxide reductase B2, chloroplastic OS=Arabidopsis thaliana OX=3702 GN=MSRB2 PE=1 SV=1	AT4G21860	Peptide methionine sulfoxide reductase B2, chloroplastic	MSRB2	23.4135	23.335	23.3385	23.8907	23.8301	23.7899	3.58638	0.000387097	2830900	3536900	3981100	2048100	1000900	1122500	+	SOK5_free_ligase	3	3	2	15.8	15.8	11.4	21.968	0	7.8364	2136500000	14	77	693140	976590	991860	-12.1992	Q9C5C8;Q9M0Z6	Q9C5C8	2221	0.000259189	Q9C5C8
At2g14835	-0.475162	0.0685683	tr|Q944Q6|Q944Q6_ARATH Expressed protein OS=Arabidopsis thaliana OX=3702 GN=At2g14835 PE=1 SV=1	AT2G14835		At2g14835	19.342	19.4561	19.3173	20.1005	19.5685	19.8718	1.38657	0.0186678	793140	516250	485230	0	0	0	+	SOK5_free_ligase	8	8	8	35	35	35	37.437	0	100.74	5548700000	16	98	501690	0	0	-2.97205	Q944Q6	Q944Q6	2077	0.0410607	Q944Q6
At4g14030	-0.475744	0.00549064	sw|O23264|SEBP1_ARATH Selenium-binding protein 1 OS=Arabidopsis thaliana OX=3702 GN=SBP1 PE=1 SV=1	AT4G14030	Selenium-binding protein 1	SBP1	23.2402	23.3871	23.3669	23.7906	23.8852	23.7456	2.818	0.00221402	5974900	8684400	9084400	2839700	2532300	1144000	+	SOK5_free_ligase	17	17	9	50.2	50.2	35.7	54.056	0	281.54	10344000000	27	460	1153300	2135400	2324300	-7.71343	O23264;A0A1I9LTQ7;Q9LK38	O23264	897	0.00152055	O23264
At1g65980	-0.476751	0.100092	sw|Q9XEX2|PRX2B_ARATH Peroxiredoxin-2B OS=Arabidopsis thaliana OX=3702 GN=PRXIIB PE=1 SV=1;tr|F4ID64|F4ID64_ARATH Thioredoxin-dependent peroxidase 1 OS=Arabidopsis thaliana OX=3702 GN=TPX1 PE=4 SV=2	AT1G65980	Peroxiredoxin-2B	PRXIIB;TPX1	23.7714	23.7101	23.5812	23.8126	24.2733	24.407	1.18862	0.0281923	5251300	12422000	14129000	2292200	2262300	1161100	+	SOK5_free_ligase	6	6	5	61.1	61.1	48.8	17.428	0	252.6	5904000000	6	183	2454500	4052100	3088800	-2.52845	Q9XEX2;F4ID64	Q9XEX2;F4ID64	3287	0.0647713	Q9XEX2
At1g08680 At1g08690	-0.477491	0.304996	tr|A0A1P8ANR5|A0A1P8ANR5_ARATH ARF GAP-like zinc finger-containing protein ZIGA4 OS=Arabidopsis thaliana OX=3702 GN=ZIGA4 PE=1 SV=1;tr|F4HXP0|F4HXP0_ARATH ARF GAP-like zinc finger-containing protein ZIGA4 OS=Arabidopsis thaliana OX=3702 GN=ZIGA4 PE=1 SV=1;	AT1G08680	Probable ADP-ribosylation factor GTPase-activating protein AGD14	ZIGA4;AGD14	19.0604	19.4893	19.609	20.2863	19.2598	20.0451	0.608703	0.142504	36662	75373	92653	7782.2	0	0			13	13	13	27.1	27.1	27.1	64.506	0	42.807	2083800000	23	44	23681	26919	27767	-1.35735	A0A1P8ANR5;F4HXP0;Q8RXE7	A0A1P8ANR5;F4HXP0;Q8RXE7	66	0.246205	A0A1P8ANR5
At2g41530	-0.481093	0.00147371	sw|Q8LAS8|SFGH_ARATH S-formylglutathione hydrolase OS=Arabidopsis thaliana OX=3702 GN=SFGH PE=1 SV=2	AT2G41530	S-formylglutathione hydrolase	SFGH	23.5204	23.5252	23.5405	23.9708	24.0812	23.9774	3.72961	0	3983400	8684700	9213600	2354200	2102600	1298600	+	SOK5_free_ligase	8	8	8	36.3	36.3	36.3	31.655	0	33.713	4105500000	15	192	1332100	2181600	2160000	-13.2701	Q8LAS8	Q8LAS8	1822	0.000186375	Q8LAS8
At3g18820	-0.481307	0.00901014	sw|Q9LS94|RAG3F_ARATH Ras-related protein RABG3f OS=Arabidopsis thaliana OX=3702 GN=RABG3F PE=1 SV=1	AT3G18820	Ras-related protein RABG3f	RABG3F	23.4538	23.5236	23.49	23.9569	23.8507	24.1037	2.49609	0.0037518	9010900	10590000	13066000	3083200	2682600	1626700	+	SOK5_free_ligase	9	9	4	49.5	49.5	24.8	23.102	0	36.743	4211900000	13	233	1578100	2207800	1024500	-6.32847	Q9LS94;Q9LW76;Q9C820	Q9LS94	2707	0.0031909	Q9LS94
At1g12310	-0.483248	0.670255	sw|Q94AZ4|CML13_ARATH Probable calcium-binding protein CML13 OS=Arabidopsis thaliana OX=3702 GN=CML13 PE=2 SV=1;sw|Q8VZ50|CML14_ARATH Probable calcium-binding protein CML14 OS=Arabidopsis thaliana OX=3702 GN=CML14 PE=2 SV=1	AT1G12310;AT1G62820	Probable calcium-binding protein CML13;Probable calcium-binding protein CML14	CML13;CML14	21.3343	21.1875	19.1935	20.4211	22.294	20.4499	0.200712	0.709456	1689800	1316600	483660	60323	150730	154800			6	6	6	48	48	48	16.517	0	16.052	1023200000	11	29	437380	471750	348720	-0.520931	Q94AZ4;Q8VZ50	Q94AZ4;Q8VZ50	2120	0.629923	Q94AZ4
At3g04920	-0.487659	0.0413587	tr|A0A1I9LMY7|A0A1I9LMY7_ARATH 40S ribosomal protein S24 OS=Arabidopsis thaliana OX=3702 GN=At3g04920 PE=3 SV=1;sw|Q9SS17|RS241_ARATH 40S ribosomal protein S24-1 OS=Arabidopsis thaliana OX=3702 GN=RPS24A PE=2 SV=1	AT3G04920	40S ribosomal protein S24-1	RPS24A	23.7051	23.6384	23.5171	23.9152	24.3375	24.071	1.64734	0.0104682	10088000	16417000	14274000	6274300	6191800	3825300	+	SOK5_free_ligase	4	4	2	32.1	32.1	21.4	12.909	0	22.51	5158500000	5	212	3025600	4597500	4566300	-3.61159	A0A1I9LMY7;Q9SS17	A0A1I9LMY7;Q9SS17	30	0.0225248	A0A1I9LMY7
At4g30160	-0.489904	0.0795581	sw|O65570|VILI4_ARATH Villin-4 OS=Arabidopsis thaliana OX=3702 GN=VLN4 PE=1 SV=1	AT4G30160	Villin-4	VLN4	20.7506	21.0351	21.0856	21.6585	21.1778	21.5047	1.30437	0.0211774	260110	521790	257920	111730	48910	0	+	SOK5_free_ligase	8	6	6	10.2	7.7	7.7	109.33	0	12.764	739450000	56	58	25312	52905	81661	-2.78396	O65570;Q9LVC6	O65570	1014	0.0496173	O65570
At4g15080	-0.490209	0.474867	sw|Q8L5Y5|ZDH17_ARATH Probable protein S-acyltransferase 19 OS=Arabidopsis thaliana OX=3702 GN=PAT19 PE=2 SV=1	AT4G15080	Probable protein S-acyltransferase 19	PAT19	19.0783	20.1547	19.1343	20.7791	19.6399	19.4191	0.37536	0.361224	209390	337000	401080	69634	67083	5252.7			16	16	16	27.4	27.4	27.4	78.737	0	31.368	1916200000	38	67	0	0	8872.1	-0.89506	Q8L5Y5;Q9LIE4	Q8L5Y5	1775	0.421347	Q8L5Y5
At1g53310	-0.490508	0.0171485	sw|Q9MAH0|CAPP1_ARATH Phosphoenolpyruvate carboxylase 1 OS=Arabidopsis thaliana OX=3702 GN=PPC1 PE=1 SV=1	AT1G53310	Phosphoenolpyruvate carboxylase 1	PPC1	23.6824	23.7248	23.7981	24.3259	24.309	24.0418	2.12679	0.00537236	3523900	6336100	5500300	1459500	1551000	1101700	+	SOK5_free_ligase	50	29	17	58.1	38.4	25.1	110.28	0	260.73	20002000000	59	799	1048800	1697800	1190100	-5.00423	Q9MAH0	Q9MAH0	2907	0.00746804	Q9MAH0
At4g13180	-0.491539	0.00367793	tr|Q9SVQ9|Q9SVQ9_ARATH AT4g13180/F17N18_70 OS=Arabidopsis thaliana OX=3702 GN=At4g13180 PE=1 SV=1	AT4G13180		F17N18.70	22.366	22.3867	22.3235	22.8099	22.7894	22.9516	3.08342	0.00151818	2968200	2443800	4130100	1356400	1615600	687770	+	SOK5_free_ligase	7	7	6	38.4	38.4	35.4	27.656	0	101.44	3466400000	15	178	767960	1067000	912660	-9.05233	Q9SVQ9	Q9SVQ9	3225	0.000825237	Q9SVQ9
At3g08510	-0.493416	0.547005	sw|Q39033|PLCD2_ARATH Phosphoinositide phospholipase C 2 OS=Arabidopsis thaliana OX=3702 GN=PLC2 PE=1 SV=1;tr|F4IX90|F4IX90_ARATH Phosphoinositide phospholipase C OS=Arabidopsis thaliana OX=3702 GN=PLC2 PE=1 SV=1	AT3G08510	Phosphoinositide phospholipase C 2;Phosphoinositide phospholipase C	PLC2	21.602	21.4906	21.4381	22.6423	22.683	20.6856	0.303823	0.495879	772790	958610	1489100	373630	368870	173130			18	18	18	40.1	40.1	40.1	66.122	0	78.539	3632900000	31	163	333330	384010	302100	-0.746604	Q39033;F4IX90;Q9LY51	Q39033;F4IX90	1520	0.496795	Q39033
At2g39010	-0.500164	0.661549	sw|Q9ZV07|PIP26_ARATH Probable aquaporin PIP2-6 OS=Arabidopsis thaliana OX=3702 GN=PIP2-6 PE=1 SV=1;tr|A0A1P8AZD1|A0A1P8AZD1_ARATH Plasma membrane intrinsic protein 2E OS=Arabidopsis thaliana OX=3702 GN=PIP2E PE=1 SV=1	AT2G39010	Probable aquaporin PIP2-6;Probable aquaporin PIP2-6, N-terminally processed	PIP2-6	19.3817	20.931	21.1532	22.3433	20.8351	19.788	0.208753	0.697248	2335800	2648700	2895900	518400	480680	347470			6	6	6	27.3	27.3	27.3	31.05	0	50.826	1910700000	8	36	700190	0	318740	-0.539189	Q9ZV07;A0A1P8AZD1	Q9ZV07;A0A1P8AZD1	3365	0.618367	Q9ZV07
At4g15530	-0.502476	0.0203599	sw|O23404|PPDK1_ARATH Pyruvate, phosphate dikinase 1, chloroplastic OS=Arabidopsis thaliana OX=3702 GN=PPDK PE=1 SV=2	AT4G15530	Pyruvate, phosphate dikinase 1, chloroplastic	PPDK	22.8171	22.9009	22.828	23.3163	23.5445	23.1926	2.03873	0.00664699	3742500	5053300	4585400	2501300	2499300	1720600	+	SOK5_free_ligase	30	30	30	37.9	37.9	37.9	105.14	0	135.86	14799000000	51	687	713780	1212600	1160900	-4.72364	O23404	O23404	904	0.00914692	O23404
At5g43330	-0.503277	0.0263681	sw|P57106|MDHC2_ARATH Malate dehydrogenase 2, cytoplasmic OS=Arabidopsis thaliana OX=3702 GN=MDH2 PE=1 SV=1	AT5G43330	Malate dehydrogenase, cytoplasmic 2	MDH2	22.4195	22.2653	22.1632	22.9578	22.6503	22.7497	1.89505	0.0078944	949740	1064600	1747800	150170	153690	95570	+	SOK5_free_ligase	14	6	6	51.2	31	31	35.675	0	10.519	845340000	17	36	362540	409770	467310	-4.29125	P57106	P57106	1368	0.0127336	P57106
At3g55440	-0.506248	0.00957678	sw|P48491|TPIS_ARATH Triosephosphate isomerase, cytosolic OS=Arabidopsis thaliana OX=3702 GN=CTIMC PE=1 SV=2	AT3G55440	Triosephosphate isomerase, cytosolic	CTIMC	26.4719	26.3867	26.4209	26.9875	27.0315	26.7792	2.46307	0.00386383	69447000	91328000	107060000	23694000	26224000	16399000	+	SOK5_free_ligase	16	16	15	76.8	76.8	76.8	27.169	0	294.23	55758000000	14	729	13204000	20181000	18630000	-6.19943	P48491	P48491	1280	0.00344295	P48491
At5g07300	-0.508523	0.409689	sw|Q5S1W2|BON2_ARATH Protein BONZAI 2 OS=Arabidopsis thaliana OX=3702 GN=BON2 PE=1 SV=2	AT5G07300	Protein BONZAI 2	BON2	19.9282	20.8114	20.8016	21.639	21.1072	20.3205	0.454714	0.256145	361220	629660	466740	73982	61040	185490			13	13	13	30.7	30.7	30.7	64.033	0	68.689	2119900000	30	45	69086	145110	92138	-1.05488	Q5S1W2;F4K518;Q941L3	Q5S1W2	1634	0.350983	Q5S1W2
AtCg00340	-0.510569	0.0303797	sw|P56767|PSAB_ARATH Photosystem I P700 chlorophyll a apoprotein A2 OS=Arabidopsis thaliana OX=3702 GN=psaB PE=3 SV=1	ATCG00340	Photosystem I P700 chlorophyll a apoprotein A2	psaB	27.5741	27.4564	27.4839	28.2243	27.8042	28.0176	1.80687	0.00863158	89540000	125420000	135130000	43532000	47020000	30398000	+	SOK5_free_ligase	17	17	17	33.7	33.7	33.7	82.474	0	321.21	107610000000	17	815	28577000	39142000	38532000	-4.04028	P56767	P56767	1341	0.0156004	P56767
At4g30920	-0.511178	0.0522383	sw|Q944P7|AMPL2_ARATH Leucine aminopeptidase 2, chloroplastic OS=Arabidopsis thaliana OX=3702 GN=LAP2 PE=2 SV=2	AT4G30920	Leucine aminopeptidase 3, chloroplastic		22.8179	22.6938	22.7577	22.9703	23.4535	23.3791	1.52799	0.0135957	1902300	1447000	2479100	244590	170180	174070	+	SOK5_free_ligase	12	6	4	29.7	17.7	13	61.306	0	31.104	1277200000	32	71	260270	545760	559220	-3.31021	Q944P7	Q944P7	2076	0.0296487	Q944P7
At1g18640	-0.514704	0.35204	sw|O82796|SERC_ARATH Phosphoserine phosphatase, chloroplastic OS=Arabidopsis thaliana OX=3702 GN=PSP PE=1 SV=2;tr|A0A1P8AMY1|A0A1P8AMY1_ARATH 3-phosphoserine phosphatase OS=Arabidopsis thaliana OX=3702 GN=PSP PE=4 SV=1	AT1G18640	Phosphoserine phosphatase, chloroplastic	PSP	21.3001	20.0501	21.3261	21.4518	21.4705	21.298	0.5344	0.185517	255810	342300	258960	306690	205070	154430			5	5	5	23.1	23.1	23.1	32.318	0	7.1656	455920000	18	18	140210	218390	199210	-1.21218	O82796;A0A1P8AMY1	O82796;A0A1P8AMY1	1113	0.292146	O82796
At1g74100	-0.524692	0.562213	sw|Q9C9D0|SOT16_ARATH Cytosolic sulfotransferase 16 OS=Arabidopsis thaliana OX=3702 GN=SOT16 PE=1 SV=1	AT1G74100	Cytosolic sulfotransferase 16	SOT16	20.9299	21.4997	21.42	22.7895	22.2099	20.4243	0.288997	0.525403	791890	1748500	1544400	1184700	1133800	812440			10	10	10	33.1	33.1	33.1	39.219	0	16.035	2133300000	20	110	266640	792610	77688	-0.715134	Q9C9D0;Q9C9C9;Q9FZ80	Q9C9D0	2266	0.514048	Q9C9D0
At3g18060	-0.526907	0.115231	sw|Q9LV35|AIP12_ARATH Actin-interacting protein 1-2 OS=Arabidopsis thaliana OX=3702 GN=AIP1-2 PE=2 SV=1	AT3G18060			22.4109	22.1937	22.2499	23.2232	22.6994	22.5125	1.11397	0.0330512	910230	1606900	1593300	459440	354660	252070	+	SOK5_free_ligase	7	7	7	13.1	13.1	13.1	66.041	0	13.767	1681800000	34	115	283070	612240	511120	-2.36883	Q9LV35;Q9ZU34	Q9LV35	2753	0.0769187	Q9LV35
At3g10260	-0.532073	0.108655	sw|Q9SS37|RTNLH_ARATH Reticulon-like protein B8 OS=Arabidopsis thaliana OX=3702 GN=RTNLB8 PE=2 SV=1	AT3G10260	Reticulon-like protein B8	RTNLB8	19.7179	19.3994	19.616	19.864	20.4999	19.9656	1.1455	0.0309744	1229100	1393200	712710	143500	99942	97105	+	SOK5_free_ligase	6	6	6	26.7	26.7	26.7	27.912	0	46.262	653660000	8	39	0	61813	58726	-2.4358	Q9SS37	Q9SS37	3162	0.0715318	Q9SS37
At1g20440	-0.533887	0.031172	sw|P31168|COR47_ARATH Dehydrin COR47 OS=Arabidopsis thaliana OX=3702 GN=COR47 PE=1 SV=2	AT1G20440	Dehydrin COR47	COR47	22.6406	22.5544	22.4044	23.1657	22.8394	23.196	1.79352	0.00883794	1465000	1744200	2161000	287380	306500	189720	+	SOK5_free_ligase	12	10	10	64.2	61.1	61.1	29.896	0	267.71	7391500000	13	221	138180	165410	565960	-4.0032	P31168	P31168	1196	0.0160872	P31168
At4g31990	-0.54202	0.0405636	tr|F4JTH0|F4JTH0_ARATH Aspartate aminotransferase OS=Arabidopsis thaliana OX=3702 GN=ASP5 PE=1 SV=1;tr|B9DG21|B9DG21_ARATH Aspartate aminotransferase OS=Arabidopsis thaliana OX=3702 GN=ASP5 PE=1 SV=1;sw|P46248|AAT5_ARATH Aspartate aminotransferase, chlorop	AT4G31990	Aspartate aminotransferase;Aspartate aminotransferase, chloroplastic	ASP5	23.619	23.3347	23.1827	23.7878	24.0525	23.9222	1.65781	0.0104309	7365400	10800000	9441000	3714400	3293700	2242000	+	SOK5_free_ligase	22	22	21	57.1	57.1	55.1	49.324	0	71.058	10380000000	32	450	1538800	2609800	2738800	-3.63878	F4JTH0;B9DG21;P46248	F4JTH0;B9DG21;P46248	409	0.0219883	F4JTH0
At4g01050	-0.543145	0.0666749	tr|A0A1P8B8J7|A0A1P8B8J7_ARATH Thylakoid rhodanese-like protein OS=Arabidopsis thaliana OX=3702 GN=TROL PE=4 SV=1;sw|Q9M158|STR4_ARATH Rhodanese-like domain-containing protein 4, chloroplastic OS=Arabidopsis thaliana OX=3702 GN=STR4 PE=1 SV=2	AT4G01050	Rhodanese-like domain-containing protein 4, chloroplastic	STR4	23.3083	23.4218	23.4127	23.5927	23.9815	24.1979	1.4007	0.0177588	2689000	4074300	3585400	521030	862500	805630	+	SOK5_free_ligase	7	7	7	13.4	13.4	13.4	54.468	0	16.505	2779200000	22	152	600230	1117900	819980	-3.00498	A0A1P8B8J7;Q9M158	A0A1P8B8J7;Q9M158	221	0.0397465	A0A1P8B8J7
At5g43060	-0.545511	0.0918824	sw|Q9FMH8|RD21B_ARATH Probable cysteine protease RD21B OS=Arabidopsis thaliana OX=3702 GN=RD21B PE=1 SV=1	AT5G43060			23.0671	23.0902	22.4683	23.4276	23.3441	23.4904	1.23234	0.0256608	1609900	2694700	2063100	398600	397630	261900	+	SOK5_free_ligase	4	4	4	8.9	8.9	8.9	51.203	0	34.199	2585200000	21	119	277940	354240	481990	-2.62375	Q9FMH8	Q9FMH8	2457	0.0585686	Q9FMH8
At3g48730	-0.547322	0.0027658	sw|Q42522|GSA2_ARATH Glutamate-1-semialdehyde 2,1-aminomutase 2, chloroplastic OS=Arabidopsis thaliana OX=3702 GN=GSA2 PE=1 SV=2	AT3G48730	Glutamate-1-semialdehyde 2,1-aminomutase 2, chloroplastic	GSA2	23.8091	23.7867	23.6831	24.2356	24.3286	24.3567	3.29435	0.000944444	8536900	11174000	11508000	2041300	2771900	1343100	+	SOK5_free_ligase	11	11	5	35.6	35.6	17.6	50.141	0	128.63	8817300000	19	332	2059200	3461700	3706900	-10.2655	Q42522	Q42522	1580	0.000507745	Q42522
At5g08530	-0.549102	0.0375664	sw|Q9FNN5|NDUV1_ARATH NADH dehydrogenase [ubiquinone] flavoprotein 1, mitochondrial OS=Arabidopsis thaliana OX=3702 GN=At5g08530 PE=1 SV=1	AT5G08530	NADH dehydrogenase [ubiquinone] flavoprotein 1, mitochondrial		23.0857	22.8841	22.6955	23.2607	23.5811	23.4709	1.69732	0.0100496	3120800	5246400	4820500	1252000	646180	706870	+	SOK5_free_ligase	10	10	10	26.1	26.1	26.1	53.449	0	39.275	3462000000	24	168	897680	1208900	1274100	-3.74256	Q9FNN5	Q9FNN5	2480	0.0200763	Q9FNN5
At1g37130	-0.550868	0.00300116	sw|P11035|NIA2_ARATH Nitrate reductase [NADH] 2 OS=Arabidopsis thaliana OX=3702 GN=NIA2 PE=1 SV=1	AT1G37130	Nitrate reductase [NADH] 2	NIA2	23.3502	23.3685	23.2343	23.9252	23.8001	23.8804	3.23086	0.00116667	3899700	5530800	6194100	1276600	1371200	794390	+	SOK5_free_ligase	25	25	23	33.7	33.7	31.8	102.84	0	126.06	10635000000	46	473	850710	996560	1121800	-9.88522	P11035	P11035	1124	0.000587683	P11035
At3g55800	-0.552528	0.00529662	sw|P46283|S17P_ARATH Sedoheptulose-1,7-bisphosphatase, chloroplastic OS=Arabidopsis thaliana OX=3702 GN=At3g55800 PE=2 SV=1	AT3G55800	Sedoheptulose-1,7-bisphosphatase, chloroplastic		26.9525	26.752	26.7351	27.3767	27.3458	27.3746	2.84338	0.00225989	118220000	137250000	135110000	36859000	36735000	22213000	+	SOK5_free_ligase	15	15	15	42	42	42	42.414	0	287.74	119380000000	23	1109	22727000	34626000	36075000	-7.83323	P46283	P46283	1263	0.00143422	P46283
At3g53420	-0.553136	0.0105366	sw|P43286|PIP21_ARATH Aquaporin PIP2-1 OS=Arabidopsis thaliana OX=3702 GN=PIP2-1 PE=1 SV=1	AT3G53420	Aquaporin PIP2-1;Aquaporin PIP2-1, N-terminally processed	PIP2-1	24.2995	23.9984	24.1077	24.7412	24.646	24.6778	2.40824	0.00404952	23579000	19631000	27364000	8554500	8435300	3665400	+	SOK5_free_ligase	6	6	4	30	30	14.3	30.474	0	58.281	12259000000	7	234	3684700	4839200	5526100	-5.99003	P43286;Q9FF53	P43286	1249	0.00390626	P43286
At2g18020	-0.555815	0.00124833	sw|P46286|RL81_ARATH 60S ribosomal protein L8-1 OS=Arabidopsis thaliana OX=3702 GN=RPL8A PE=1 SV=2	AT2G18020	60S ribosomal protein L8-1	RPL8A	23.8673	23.8644	23.9161	24.4665	24.4795	24.3692	3.86764	0	4823900	6598600	7357700	2866200	2585200	2016700	+	SOK5_free_ligase	8	8	1	36.8	36.8	7.4	27.859	0	71.615	7296600000	14	278	1370100	2450700	2768400	-14.3874	P46286;Q4PSL7	P46286	1264	0.000135631	P46286
At3g09740	-0.556784	0.229172	sw|Q9SF29|SYP71_ARATH Syntaxin-71 OS=Arabidopsis thaliana OX=3702 GN=SYP71 PE=1 SV=1	AT3G09740	Syntaxin-71	SYP71	18.2503	18.3712	17.5191	18.9325	18.6628	18.2157	0.756225	0.0906187	528960	969680	1387700	131740	408590	176100			18	18	18	69.2	69.2	69.2	29.983	0	186.88	8789300000	15	179	296400	375970	256050	-1.64509	Q9SF29	Q9SF29	3002	0.175297	Q9SF29
At1g14320	-0.557728	0.0270626	sw|Q93VT9|RL101_ARATH 60S ribosomal protein L10-1 OS=Arabidopsis thaliana OX=3702 GN=RPL10A PE=1 SV=1;sw|Q08770|RL102_ARATH 60S ribosomal protein L10-2 OS=Arabidopsis thaliana OX=3702 GN=RPL10B PE=2 SV=2;tr|A0A2H1ZEB8|A0A2H1ZEB8_ARATH Ribosomal protein L16	AT1G14320;AT1G26910;AT1G66580	60S ribosomal protein L10-1;60S ribosomal protein L10-2;60S ribosomal protein L10-3	RPL10A;RPL10B;RPL10C	24.3981	24.516	24.264	25.1308	24.9667	24.7537	1.88102	0.00807135	12904000	20135000	17340000	5173500	4917700	3522400	+	SOK5_free_ligase	5	5	5	23.6	23.6	23.6	24.917	0	24.441	6907900000	11	214	3682000	4843700	4537000	-4.2506	Q93VT9;Q08770;A0A2H1ZEB8;A0A1P8AUU3;Q93W22	Q93VT9;Q08770;A0A2H1ZEB8;A0A1P8AUU3;Q93W22	2007	0.0131518	Q93VT9
At2g44120	-0.558668	0.0728576	tr|F4IT48|F4IT48_ARATH Ribosomal protein L30/L7 family protein OS=Arabidopsis thaliana OX=3702 GN=At2g44120 PE=4 SV=1;sw|P60039|RL73_ARATH 60S ribosomal protein L7-3 OS=Arabidopsis thaliana OX=3702 GN=RPL7C PE=2 SV=1	AT2G44120	60S ribosomal protein L7-3	At2g44120;RPL7C	22.8305	22.5428	22.5507	23.1732	23.504	22.9228	1.35258	0.0195745	2485200	2774800	3114400	444380	1109700	694610	+	SOK5_free_ligase	11	5	3	47.8	23.5	14.2	28.519	0	65.171	1972700000	15	121	452980	707200	495920	-2.89356	F4IT48;P60039	F4IT48;P60039	583	0.0444037	F4IT48
At1g27020	-0.561569	0.317695	tr|O04551|O04551_ARATH Plant/protein OS=Arabidopsis thaliana OX=3702 GN=At1g27020 PE=2 SV=1	AT1G27020		At1g27020	20.8073	21.7086	21.4904	21.5402	21.5951	22.5557	0.58689	0.153166	220770	1679200	1505100	1546600	1669000	753640			10	10	10	49	49	49	35.079	0	80.816	3316300000	16	174	308450	558460	718930	-1.31481	O04551	O04551	831	0.258887	O04551
At3g13530	-0.561779	0.33931	sw|Q9LJD8|M3KE1_ARATH MAP3K epsilon protein kinase 1 OS=Arabidopsis thaliana OX=3702 GN=M3KE1 PE=1 SV=1	AT3G13530	MAP3K epsilon protein kinase 1	M3KE1	19.5059	20.3666	20.2308	19.9231	21.1631	20.7024	0.553171	0.173588	55386	237590	235710	9541.8	15671	0			13	13	13	12.9	12.9	12.9	151.17	0	46.119	1227300000	65	44	5372.5	0	0	-1.24894	Q9LJD8;A0A1I9LPC3;A0A1I9LPC2;Q9SFB6	Q9LJD8	2618	0.279788	Q9LJD8
At1g30120	-0.564193	0.010336	sw|Q9C6Z3|ODPB2_ARATH Pyruvate dehydrogenase E1 component subunit beta-2, chloroplastic OS=Arabidopsis thaliana OX=3702 GN=PDH-E1 BETA PE=2 SV=1	AT1G30120	Pyruvate dehydrogenase E1 component subunit beta-2, chloroplastic	PDH-E1 BETA	23.6584	23.7996	23.7021	24.215	24.1869	24.4507	2.42019	0.00408322	4225100	4029500	6016900	1519800	1397700	888060	+	SOK5_free_ligase	6	6	2	16.3	16.3	5.4	44.244	0	87.751	4484900000	18	180	1397800	2109300	2162700	-6.03517	Q9C6Z3	Q9C6Z3	2242	0.00380022	Q9C6Z3
At3g14010	-0.565749	0.354986	tr|F4JEN1|F4JEN1_ARATH CTC-interacting domain 4 OS=Arabidopsis thaliana OX=3702 GN=CID4 PE=4 SV=1;tr|A0A1I9LLC0|A0A1I9LLC0_ARATH CTC-interacting domain 4 OS=Arabidopsis thaliana OX=3702 GN=CID4 PE=4 SV=1;sw|Q94AM9|CID4_ARATH Polyadenylate-binding protein-i	AT3G14010	Polyadenylate-binding protein-interacting protein 4	CID4	19.9353	19.4337	20.1403	21.2388	19.9049	20.0629	0.529813	0.188594	84355	159520	235920	0	0	13627			3	3	2	6	6	4.6	60.194	0	4.7029	189160000	29	17	80458	93899	126240	-1.20318	F4JEN1;A0A1I9LLC0;Q94AM9	F4JEN1;A0A1I9LLC0;Q94AM9	20	0.295248	F4JEN1
At1g15930	-0.569009	0.245731	sw|Q9S9P1|RS121_ARATH 40S ribosomal protein S12-1 OS=Arabidopsis thaliana OX=3702 GN=RPS12A PE=2 SV=1	AT1G15930	40S ribosomal protein S12-1	RPS12A	23.7049	23.1705	23.6372	24.6896	23.9129	23.6172	0.720459	0.0995365	6116400	6781800	2365100	1808600	1846500	1151400			3	3	1	20.8	20.8	9.7	15.377	0	5.2613	2033800000	9	65	1396800	2245000	1702700	-1.57514	Q9S9P1	Q9S9P1	2953	0.190345	Q9S9P1
At5g20160	-0.571308	0.47214	tr|F4K456|F4K456_ARATH Ribosomal protein L7Ae/L30e/S12e/Gadd45 family protein OS=Arabidopsis thaliana OX=3702 GN=At5g20160 PE=4 SV=1;tr|Q94AF6|Q94AF6_ARATH AT5g20160/F5O24_50 OS=Arabidopsis thaliana OX=3702 GN=At5g20160 PE=2 SV=1;tr|F4K455|F4K455_ARATH Rib	AT4G12600;AT4G22380;AT5G20160		At5g20160;At4g22380;At4g12600	18.1728	18.8834	19.6346	18.9419	19.0536	20.4092	0.379107	0.354983	112420	328800	616080	0	31924	44105			2	2	2	47.7	47.7	47.7	12.127	0	27.329	281240000	6	26	0	0	0	-0.902706	F4K456;Q94AF6;F4K455;Q8LCC7;Q9SU26;F4JRD3	F4K456;Q94AF6;F4K455;Q8LCC7;Q9SU26;F4JRD3	752	0.417727	F4K456
At1g06290	-0.574324	0.0204329	sw|P0CZ23|ACOX3_ARATH Acyl-coenzyme A oxidase 3, peroxisomal OS=Arabidopsis thaliana OX=3702 GN=ACX3 PE=1 SV=1	AT1G06290	Acyl-coenzyme A oxidase 3, peroxisomal	ACX3	22.7887	23.0007	23.0721	23.4042	23.6967	23.4836	2.03442	0.00660948	2195200	4318200	3502300	1287000	752210	683280	+	SOK5_free_ligase	19	19	19	34.2	34.2	34.2	75.675	0	120.71	4056300000	40	276	603140	1460600	1189900	-4.71024	P0CZ23;Q9LMI7;P0CZ24	P0CZ23	1119	0.00923805	P0CZ23
At5g40390	-0.580662	0.453729	sw|Q9FND9|RFS5_ARATH Probable galactinol--sucrose galactosyltransferase 5 OS=Arabidopsis thaliana OX=3702 GN=RFS5 PE=1 SV=1	AT5G40390	Probable galactinol--sucrose galactosyltransferase 5	RFS5	19.7897	21.6437	19.8379	20.8549	21.144	21.0144	0.398892	0.32467	440750	817950	749880	188470	250830	158620			5	5	5	10.6	10.6	10.6	86.236	0	20.687	655190000	34	51	45166	83950	80991	-0.942891	Q9FND9	Q9FND9	2473	0.399124	Q9FND9
At2g34480	-0.586558	0.0154994	tr|A0A1P8AY36|A0A1P8AY36_ARATH Ribosomal protein L18ae/LX family protein OS=Arabidopsis thaliana OX=3702 GN=At2g34480 PE=1 SV=1;sw|P51418|R18A2_ARATH 60S ribosomal protein L18a-2 OS=Arabidopsis thaliana OX=3702 GN=RPL18AB PE=1 SV=2;tr|A8MRF3|A8MRF3_ARATH 6	AT1G29965;AT1G29970;AT2G34480	60S ribosomal protein L18a-2;60S ribosomal protein L18a-1	RPL18AB;RPL18AA	23.0303	23.3543	23.1426	23.6644	23.8728	23.7497	2.18835	0.00521951	7258600	14022000	11956000	4487600	4993200	2942300	+	SOK5_free_ligase	7	7	7	33.2	33.2	33.2	25.73	0	77.578	3868100000	10	193	1761000	3751100	2743800	-5.20785	A0A1P8AY36;P51418;A8MRF3;Q8L7K0;Q9LUD4	A0A1P8AY36;P51418;A8MRF3;Q8L7K0	140	0.00648115	A0A1P8AY36
At1g21130	-0.586793	0.00532976	sw|Q9LPU8|IGMT4_ARATH Indole glucosinolate O-methyltransferase 4 OS=Arabidopsis thaliana OX=3702 GN=IGMT4 PE=1 SV=1	AT1G21130		T22I11.4	22.408	22.353	22.3856	23.0316	22.8227	23.0527	2.83823	0.00224719	4582700	7176800	8669800	5268300	5331800	3749200	+	SOK5_free_ligase	11	11	5	36.2	36.2	18.5	40.747	0	109.15	7919000000	17	346	653420	1212600	1296900	-7.80876	Q9LPU8	Q9LPU8	2680	0.00145135	Q9LPU8
At1g32080	-0.587406	0.433772	sw|Q9FVQ4|PLGG1_ARATH Plastidal glycolate/glycerate translocator 1, chloroplastic OS=Arabidopsis thaliana OX=3702 GN=PLGG1 PE=1 SV=1	AT1G32080	Plastidal glycolate/glycerate translocator 1, chloroplastic	PLGG1	21.212	21.7845	19.7965	21.4804	21.4772	21.5976	0.423237	0.293909	293250	660970	400690	186600	202610	156540			5	5	5	17.2	17.2	17.2	54.016	0	17.777	1152300000	17	58	61344	95205	114420	-0.99196	Q9FVQ4	Q9FVQ4	2504	0.377366	Q9FVQ4
At5g46800	-0.589594	0.454091	sw|Q93XM7|MCAT_ARATH Mitochondrial carnitine/acylcarnitine carrier-like protein OS=Arabidopsis thaliana OX=3702 GN=BOU PE=1 SV=1	AT5G46800	Mitochondrial carnitine/acylcarnitine carrier-like protein	BOU	26.8388	26.868	26.9505	28.7192	26.9643	26.7425	0.398294	0.325268	18296000	21038000	24061000	19688000	18180000	13199000			11	11	11	48.7	48.7	48.7	31.022	0	111.62	18460000000	14	312	17694000	20968000	24186000	-0.94168	Q93XM7	Q93XM7	2019	0.399675	Q93XM7
At2g26930	-0.590087	0.629823	sw|O81014|ISPE_ARATH 4-diphosphocytidyl-2-C-methyl-D-erythritol kinase, chloroplastic OS=Arabidopsis thaliana OX=3702 GN=ISPE PE=2 SV=1	AT2G26930	4-diphosphocytidyl-2-C-methyl-D-erythritol kinase, chloroplastic	ISPE	20.3656	20.4443	18.3465	18.9074	20.7057	21.3135	0.232392	0.64924	981640	372360	773830	215470	223440	108240			4	4	4	12.5	12.5	12.5	42.042	0	33.208	676130000	14	19	162050	294970	225380	-0.592135	O81014	O81014	1060	0.585609	O81014
At3g48930	-0.60362	0.0034311	sw|P16181|RS111_ARATH 40S ribosomal protein S11-1 OS=Arabidopsis thaliana OX=3702 GN=RPS11A PE=2 SV=1	AT3G48930	40S ribosomal protein S11-1	RPS11A	23.4278	23.3705	23.4312	23.9971	24.127	23.9162	3.14004	0.00130435	7313600	11200000	12536000	3093900	2788400	1991100	+	SOK5_free_ligase	4	4	4	18.8	18.8	18.8	17.957	0	6.3624	4056600000	9	158	1540500	2901300	2651800	-9.36417	P16181;O65569	P16181	1135	0.000724364	P16181
At1g23310	-0.60576	0.00915259	sw|Q9LR30|GGT1_ARATH Glutamate--glyoxylate aminotransferase 1 OS=Arabidopsis thaliana OX=3702 GN=GGAT1 PE=1 SV=1	AT1G23310	Glutamate--glyoxylate aminotransferase 1	GGAT1	26.847	26.6836	26.6127	27.3284	27.4314	27.2008	2.4877	0.00373027	75132000	101770000	108970000	26891000	24045000	17833000	+	SOK5_free_ligase	28	28	15	56.5	56.5	30.4	53.301	0	323.31	125540000000	27	1443	19030000	30970000	32365000	-6.29548	Q9LR30	Q9LR30	2693	0.00325311	Q9LR30
At1g22710	-0.608333	0.432855	sw|Q39231|SUC2_ARATH Sucrose transport protein SUC2 OS=Arabidopsis thaliana OX=3702 GN=SUC2 PE=1 SV=2	AT1G22710	Sucrose transport protein SUC2	SUC2	18.7294	18.4966	20.348	19.4773	19.8025	20.1191	0.425082	0.291624	394220	470910	374030	12924	50670	0			7	7	7	14.8	14.8	14.8	54.546	0	26.781	1780100000	15	48	0	0	0	-0.995663	Q39231	Q39231	1548	0.375767	Q39231
At1g75270	-0.611258	0.410886	sw|Q9FRL8|DHAR2_ARATH Glutathione S-transferase DHAR2 OS=Arabidopsis thaliana OX=3702 GN=DHAR2 PE=1 SV=1	AT1G75270	Glutathione S-transferase DHAR2	DHAR2	22.4538	22.4142	22.4813	24.0616	23.0738	22.0478	0.452672	0.257847	2955400	4176300	3711600	1053000	1117500	823950			7	7	7	36.2	36.2	36.2	23.407	0	52.729	3347400000	17	191	666290	1044900	717160	-1.05081	Q9FRL8	Q9FRL8	2494	0.352637	Q9FRL8
At2g31610	-0.611712	0.000368525	sw|Q9SIP7|RS31_ARATH 40S ribosomal protein S3-1 OS=Arabidopsis thaliana OX=3702 GN=RPS3A PE=1 SV=1	AT2G31610	40S ribosomal protein S3-1	RPS3A	24.7391	24.768	24.7324	25.3653	25.3871	25.3223	5.00635	0	22760000	25894000	27943000	6497000	7384600	4029600	+	SOK5_free_ligase	14	14	2	48.8	48.8	9.2	27.519	0	105.34	19531000000	16	611	3947300	5715500	6457500	-27.8737	Q9SIP7	Q9SIP7	3057	9.85491e-06	Q9SIP7
At1g33120; At1g33140	-0.621905	0.0292494	sw|P49209|RL91_ARATH 60S ribosomal protein L9-1 OS=Arabidopsis thaliana OX=3702 GN=RPL9B PE=1 SV=3	AT1G33120;AT1G33140	60S ribosomal protein L9-1	RPL9B	24.5224	24.4531	24.3462	25.2411	25.1647	24.7816	1.8336	0.00852138	24864000	42317000	42462000	10961000	8659300	6463600	+	SOK5_free_ligase	12	12	8	62.9	62.9	53.1	22.017	0	278.21	23351000000	10	709	5303300	8092400	7118700	-4.11526	P49209	P49209	1289	0.014669	P49209
At1g74920	-0.622023	0.0228928	sw|Q9S795|BADH1_ARATH Betaine aldehyde dehydrogenase 1, chloroplastic OS=Arabidopsis thaliana OX=3702 GN=ALDH10A8 PE=2 SV=1;tr|F4HXD2|F4HXD2_ARATH Aldehyde dehydrogenase 10A8 OS=Arabidopsis thaliana OX=3702 GN=ALDH10A8 PE=3 SV=1	AT1G74920	Betaine aldehyde dehydrogenase 1, chloroplastic	ALDH10A8	22.6506	22.8072	22.8021	23.1463	23.3909	23.5888	1.96946	0.00730794	1207600	1652700	2001400	663690	941760	613460	+	SOK5_free_ligase	13	13	13	45.3	45.3	45.3	54.431	0	81.965	3629000000	23	210	908270	932830	1635300	-4.51141	Q9S795;F4HXD2	Q9S795;F4HXD2	2925	0.0107284	Q9S795
At3g19170	-0.625919	0.00354558	sw|Q9LJL3|PREP1_ARATH Presequence protease 1, chloroplastic/mitochondrial OS=Arabidopsis thaliana OX=3702 GN=PREP1 PE=1 SV=2;tr|F4JA10|F4JA10_ARATH Presequence protease 1 OS=Arabidopsis thaliana OX=3702 GN=PREP1 PE=1 SV=1	AT3G19170	Presequence protease 1, chloroplastic/mitochondrial	PREP1	23.57	23.4865	23.3949	24.0567	24.0721	24.2004	3.11033	0.00125874	3724000	5511400	5619700	943300	823490	719190	+	SOK5_free_ligase	35	35	35	40.2	40.2	40.2	121.01	0	169.11	10840000000	67	557	962690	1498600	1395600	-9.19933	Q9LJL3;F4JA10;A0A1P8AMX1;Q8VY06;A0A1P8AMU8	Q9LJL3;F4JA10	2623	0.000775651	Q9LJL3
At1g43170	-0.630544	0.0155651	sw|P17094|RL31_ARATH 60S ribosomal protein L3-1 OS=Arabidopsis thaliana OX=3702 GN=ARP1 PE=1 SV=5;tr|A8MQQ1|A8MQQ1_ARATH Ribosomal protein 1 OS=Arabidopsis thaliana OX=3702 GN=RP1 PE=1 SV=1	AT1G43170	60S ribosomal protein L3-1	ARP1;RP1	23.9765	23.879	23.7893	24.5809	24.6562	24.2994	2.18545	0.00520681	13210000	19345000	19380000	6126200	6275500	3624400	+	SOK5_free_ligase	21	21	21	45.5	45.5	45.5	44.559	0	88.064	19603000000	25	818	3359800	6254500	5339200	-5.19814	P17094;A8MQQ1;P22738	P17094;A8MQQ1	1136	0.00652449	P17094
At3g57020	-0.634345	0.0257434	sw|Q9M1J6|SSL9_ARATH Protein STRICTOSIDINE SYNTHASE-LIKE 9 OS=Arabidopsis thaliana OX=3702 GN=SSL9 PE=2 SV=1	AT3G57020	Protein STRICTOSIDINE SYNTHASE-LIKE 9	SSL9	22.0465	22.1831	22.4048	22.6416	22.9265	22.9693	1.90776	0.00783439	946940	1696900	1733900	313720	406890	285700	+	SOK5_free_ligase	7	7	7	21.9	21.9	21.9	41.457	0	28.258	1195100000	19	79	522390	949760	932970	-4.3283	Q9M1J6	Q9M1J6	2845	0.0123663	Q9M1J6
At4g15780	-0.63737	0.128355	tr|A0A2H1ZEN2|A0A2H1ZEN2_ARATH Vesicle-associated membrane protein 724 OS=Arabidopsis thaliana OX=3702 GN=VAMP724 PE=3 SV=1;sw|O23429|VA724_ARATH Vesicle-associated membrane protein 724 OS=Arabidopsis thaliana OX=3702 GN=VAMP724 PE=2 SV=2	AT4G15780	Vesicle-associated membrane protein 724	VAMP724	19.5847	19.341	19.0112	19.4913	20.1464	20.2113	1.05567	0.0400238	343530	388380	0	0	0	0	+	SOK5_free_ligase	4	4	4	27.7	27.7	27.7	20.808	0	9.2132	503360000	11	14	0	0	0	-2.24666	A0A2H1ZEN2;O23429	A0A2H1ZEN2;O23429	312	0.0879699	A0A2H1ZEN2
At1g74060	-0.637436	0.0149737	sw|Q9C9C6|RL62_ARATH 60S ribosomal protein L6-2 OS=Arabidopsis thaliana OX=3702 GN=RPL6B PE=2 SV=1;sw|Q9C9C5|RL63_ARATH 60S ribosomal protein L6-3 OS=Arabidopsis thaliana OX=3702 GN=RPL6C PE=2 SV=1	AT1G74050;AT1G74060	60S ribosomal protein L6-2;60S ribosomal protein L6-3	RPL6B;RPL6C	23.1718	23.488	23.3458	23.8155	24.0368	24.0656	2.20813	0.00496671	5231300	7273600	6613300	5457700	4474800	3480600	+	SOK5_free_ligase	12	12	6	47.6	47.6	26.2	26.008	0	88.501	7317200000	11	318	1880200	2547800	2162600	-5.27465	Q9C9C6;Q9C9C5	Q9C9C6;Q9C9C5	2265	0.00619259	Q9C9C6
At5g65270	-0.645898	0.0145706	sw|Q9FJN8|RAA4A_ARATH Ras-related protein RABA4a OS=Arabidopsis thaliana OX=3702 GN=RABA4A PE=1 SV=1	AT5G65270	Ras-related protein RABA4a	RABA4A	21.9441	22.1071	22.1327	22.7989	22.8268	22.4959	2.22266	0.00487841	3058100	5080500	5840000	1502700	867710	925550	+	SOK5_free_ligase	7	7	4	32.7	32.7	20.4	24.842	0	22.604	3019600000	15	185	213490	376810	498840	-5.32416	Q9FJN8;Q9FE79;Q9SJZ5	Q9FJN8	2400	0.00598874	Q9FJN8
At2g44350	-0.650187	0.0796934	sw|P20115|CISY4_ARATH Citrate synthase 4, mitochondrial OS=Arabidopsis thaliana OX=3702 GN=CSY4 PE=1 SV=3	AT2G44350	Citrate synthase 4, mitochondrial	CSY4	23.1288	23.1084	23.0951	23.3292	24.1312	23.8224	1.30327	0.0212614	6411100	8750000	9597100	3071600	2894300	1891400	+	SOK5_free_ligase	12	12	12	34.6	34.6	34.6	52.782	0	57.32	6160500000	23	326	676510	1360100	1579400	-2.7815	P20115;A0A1I9LSJ6;Q9M1D3;A0A1I9LSJ5	P20115	1143	0.0497424	P20115
At1g76080	-0.659771	0.00345558	sw|Q9SGS4|CDSP_ARATH Thioredoxin-like protein CDSP32, chloroplastic OS=Arabidopsis thaliana OX=3702 GN=CDSP32 PE=1 SV=1	AT1G76080	Thioredoxin-like protein CDSP32, chloroplastic	CDSP32	24.3386	24.2687	24.34	25.054	25.0303	24.8423	3.12762	0.0012766	18656000	22823000	23587000	5715100	6213000	3855800	+	SOK5_free_ligase	11	11	11	45	45	45	33.684	0	60.853	11674000000	17	318	3788800	5768500	6561600	-9.29489	Q9SGS4	Q9SGS4	3021	0.000745391	Q9SGS4
At2g20260	-0.661023	0.00183203	sw|Q9S714|PSAE2_ARATH Photosystem I reaction center subunit IV B, chloroplastic OS=Arabidopsis thaliana OX=3702 GN=PSAE2 PE=2 SV=1	AT2G20260	Photosystem I reaction center subunit IV B, chloroplastic	PSAE2	27.2787	27.4144	27.4305	28.0346	28.0807	27.9913	3.57302	0.000377622	122410000	173680000	226300000	79469000	74153000	63821000	+	SOK5_free_ligase	6	6	4	53.8	53.8	39.3	15.189	0	231.4	53463000000	6	249	34264000	53566000	60113000	-12.1036	Q9S714	Q9S714	2917	0.000267289	Q9S714
At2g26080	-0.66527	0.00901014	sw|O80988|GCSP2_ARATH Glycine dehydrogenase (decarboxylating) 2, mitochondrial OS=Arabidopsis thaliana OX=3702 GN=GLDP2 PE=1 SV=1	AT2G26080	Glycine dehydrogenase (decarboxylating) 2, mitochondrial	GLDP2	24.8402	24.6882	24.5066	25.4274	25.2988	25.3047	2.49576	0.00374101	8642700	7700500	8292800	1642300	2268200	1608600	+	SOK5_free_ligase	28	16	16	37.4	20.6	20.6	113.77	0	198.97	16245000000	43	481	1477700	2078400	3289700	-6.32718	O80988	O80988	1059	0.00319329	O80988
At4g35630	-0.669572	0.0212684	sw|Q96255|SERB1_ARATH Phosphoserine aminotransferase 1, chloroplastic OS=Arabidopsis thaliana OX=3702 GN=PSAT1 PE=1 SV=1	AT4G35630	Phosphoserine aminotransferase 1, chloroplastic	PSAT1	22.6573	22.8094	22.4465	23.1222	23.3401	23.4596	2.01147	0.00710022	3826700	4416200	4865600	2949500	2997500	1422000	+	SOK5_free_ligase	13	13	8	31.9	31.9	21.9	47.359	0	55.445	4574700000	21	222	507600	1052900	1015900	-4.63926	Q96255	Q96255	2180	0.00973942	Q96255
At4g20940	-0.67149	0.130904	sw|C0LGQ9|GHR1_ARATH LRR receptor-like serine/threonine-protein kinase GHR1 OS=Arabidopsis thaliana OX=3702 GN=GHR1 PE=1 SV=2		Probable LRR receptor-like serine/threonine-protein kinase At4g20940		19.5272	18.806	19.6297	20.2918	19.908	19.7776	1.04568	0.0407537	87297	249640	178280	92929	0	43344	+	SOK5_free_ligase	10	10	10	13.9	13.9	13.9	113.88	0	82.405	1902100000	42	65	16292	0	0	-2.22594	C0LGQ9;Q0WR59	C0LGQ9	423	0.0900157	C0LGQ9
At5g10920	-0.674034	0.0422623	sw|Q9LEU8|ARLY_ARATH Argininosuccinate lyase, chloroplastic OS=Arabidopsis thaliana OX=3702 GN=At5g10920 PE=2 SV=1	AT5G10920	Argininosuccinate lyase, chloroplastic		22.3395	22.1477	22.0926	23.1815	22.8346	22.5858	1.63512	0.0108167	276740	938310	1222900	219410	248390	141430	+	SOK5_free_ligase	9	9	9	21.7	21.7	21.7	57.512	0	57.473	1799700000	30	122	306830	274490	373560	-3.58	Q9LEU8	Q9LEU8	2558	0.0231678	Q9LEU8
At1g06700	-0.678562	0.255887	sw|Q8H1G6|PTI11_ARATH PTI1-like tyrosine-protein kinase 1 OS=Arabidopsis thaliana OX=3702 GN=PTI11 PE=1 SV=1	AT1G06700	PTI1-like tyrosine-protein kinase 1	PTI11	18.6305	20.0799	19.7846	20.1534	20.1363	20.241	0.697474	0.106122	0	452800	704170	118380	329410	415730			11	11	6	43.2	43.2	24.9	39.819	0	264.74	5867300000	23	93	13115	23875	30821	-1.53029	Q8H1G6	Q8H1G6	1757	0.20069	Q8H1G6
At3g15360	-0.687085	0.00474557	sw|Q9SEU6|TRXM4_ARATH Thioredoxin M4, chloroplastic OS=Arabidopsis thaliana OX=3702 GN=At3g15360 PE=2 SV=2	AT3G15360	Thioredoxin M4, chloroplastic		22.8484	22.8569	22.6736	23.3677	23.5032	23.5692	2.9112	0.00216667	6267200	9563700	9133500	2240900	2362000	1481500	+	SOK5_free_ligase	4	4	4	21.2	21.2	21.2	21.172	0	20.789	2162300000	9	134	1297700	3413900	1964100	-8.16155	Q9SEU6	Q9SEU6	2998	0.00122687	Q9SEU6
At3g24830	-0.69067	0.0193033	sw|Q9LRX8|R13A2_ARATH 60S ribosomal protein L13a-2 OS=Arabidopsis thaliana OX=3702 GN=RPL13AB PE=2 SV=1	AT3G24830	60S ribosomal protein L13a-2	RPL13AB	22.6614	22.4001	22.3292	23.3296	23.1575	22.9756	2.06484	0.00647771	2324700	3893200	2733600	1776300	1341900	643910	+	SOK5_free_ligase	6	3	2	31.6	15	11.2	23.459	0	11.441	1366300000	11	78	1075500	1980200	1772800	-4.80556	Q9LRX8	Q9LRX8	2701	0.00861313	Q9LRX8
At2g44610	-0.691177	0.00183203	sw|O80501|RAH1B_ARATH Ras-related protein RABH1b OS=Arabidopsis thaliana OX=3702 GN=RABH1B PE=1 SV=1	AT2G44610	Ras-related protein RABH1b	RABH1B	24.504	24.5483	24.548	25.2519	25.3033	25.1185	3.57601	0.000380282	9588100	17450000	19925000	5387400	4196700	2830700	+	SOK5_free_ligase	9	9	9	44.2	44.2	44.2	23.13	0	33.493	8994100000	14	285	1638800	2543800	3009300	-12.125	O80501;Q9LFT9;Q9SID8;Q9SMR4;Q9LV79	O80501	1031	0.000265454	O80501
At2g21330	-0.697325	0.00573457	sw|Q9SJU4|ALFP1_ARATH Fructose-bisphosphate aldolase 1, chloroplastic OS=Arabidopsis thaliana OX=3702 GN=FBA1 PE=1 SV=2;tr|F4IGL5|F4IGL5_ARATH Fructose-bisphosphate aldolase OS=Arabidopsis thaliana OX=3702 GN=FBA1 PE=3 SV=1;tr|F4IGL7|F4IGL7_ARATH Fructose-	AT2G21330	Probable fructose-bisphosphate aldolase 1, chloroplastic;Fructose-bisphosphate aldolase	FBA1	27.0074	26.83	26.8933	27.6886	27.6792	27.455	2.78347	0.00213144	38585000	50347000	57347000	14164000	15624000	11550000	+	SOK5_free_ligase	19	9	9	56.1	32.8	32.8	42.93	0	193.99	44706000000	21	318	8990100	12486000	13276000	-7.55309	Q9SJU4;F4IGL5;F4IGL7	Q9SJU4;F4IGL5;F4IGL7	3083	0.00164639	Q9SJU4
At5g06060	-0.704697	0.62771	sw|Q9LHT0|TRNHF_ARATH Tropinone reductase homolog At5g06060 OS=Arabidopsis thaliana OX=3702 GN=At5g06060 PE=2 SV=1	AT5G06060	Tropinone reductase homolog At5g06060		21.5172	21.2157	19.273	22.1866	22.4544	19.4789	0.23417	0.645087	440170	1850000	293500	357450	558100	309900			4	4	4	15.2	15.2	15.2	28.292	0	6.2044	479070000	14	38	191630	618550	178140	-0.596076	Q9LHT0;A0A1P8AYR7;A0A1P8AYK7;F4IKL8;Q9ZW14	Q9LHT0	2600	0.583217	Q9LHT0
At5g11770	-0.705507	0.637543	sw|Q42577|NDUS7_ARATH NADH dehydrogenase [ubiquinone] iron-sulfur protein 7, mitochondrial OS=Arabidopsis thaliana OX=3702 GN=At5g11770 PE=1 SV=1	AT5G11770	NADH dehydrogenase [ubiquinone] iron-sulfur protein 7, mitochondrial		19.5219	23.1721	23.1828	22.7329	22.8027	22.4578	0.225517	0.662894	1444600	2742300	2168500	920800	941360	323030			5	5	5	20.2	20.2	20.2	24.044	0	9.6334	1885400000	11	80	460980	702190	102140	-0.576844	Q42577	Q42577	1594	0.594953	Q42577
At4g03560	-0.705665	0.0287408	sw|Q94KI8|TPC1_ARATH Two pore calcium channel protein 1 OS=Arabidopsis thaliana OX=3702 GN=TPC1 PE=1 SV=1	AT4G03560	Two pore calcium channel protein 1	TPC1	22.4374	22.5634	22.5475	22.9915	23.5431	23.1307	1.84364	0.00855624	120330	1281500	1547800	223340	243490	127440	+	SOK5_free_ligase	5	5	5	6.5	6.5	6.5	84.872	0	21.3	1629200000	21	66	336100	363360	551860	-4.14367	Q94KI8	Q94KI8	2173	0.0143338	Q94KI8
At1g32440	-0.713071	0.253451	sw|Q93Z53|PKP3_ARATH Plastidial pyruvate kinase 3, chloroplastic OS=Arabidopsis thaliana OX=3702 GN=PKP3 PE=1 SV=1	AT1G32440	Plastidial pyruvate kinase 3, chloroplastic	PKP3	20.1732	19.8973	21.3949	21.1217	21.2924	21.1906	0.702806	0.10412	179770	431520	598560	143100	162350	83451			6	4	4	12.1	8.4	8.4	62.614	0	10.751	632840000	32	35	49421	85611	95349	-1.54069	Q93Z53	Q93Z53	2038	0.198241	Q93Z53
At2g36885	-0.736045	0.0035359	tr|F4IP26|F4IP26_ARATH Translation initiation factor OS=Arabidopsis thaliana OX=3702 GN=At2g36885 PE=4 SV=1;tr|Q8S8F1|Q8S8F1_ARATH Expressed protein OS=Arabidopsis thaliana OX=3702 GN=At2g36885 PE=2 SV=1	AT2G36885		At2g36885	21.8048	21.7526	21.8462	22.6852	22.4859	22.4406	3.11355	0.00126464	1633900	2401700	2752100	624140	565160	421690	+	SOK5_free_ligase	2	2	2	7.5	7.5	7.5	27.363	0.00069808	2.6996	816110000	11	37	500550	654270	711920	-9.21704	F4IP26;Q8S8F1	F4IP26;Q8S8F1	568	0.000769928	F4IP26
At2g40490	-0.736907	0.00595962	sw|O22886|DCUP2_ARATH Uroporphyrinogen decarboxylase 2, chloroplastic OS=Arabidopsis thaliana OX=3702 GN=HEME2 PE=2 SV=1	AT2G40490	Uroporphyrinogen decarboxylase 2, chloroplastic	HEME2	24.1367	24.1282	23.9087	24.7721	24.9177	24.6945	2.75533	0.00247751	7932700	9189600	11779000	3649100	3087400	1626300	+	SOK5_free_ligase	17	17	17	59.4	59.4	59.4	43.579	0	112.61	11518000000	19	473	2208600	3011600	2874600	-7.42465	O22886	O22886	876	0.00175658	O22886
At3g52880	-0.749436	0.00180844	sw|Q9LFA3|MDAR1_ARATH Monodehydroascorbate reductase 1, peroxisomal OS=Arabidopsis thaliana OX=3702 GN=MDAR1 PE=1 SV=1;tr|F4J849|F4J849_ARATH Monodehydroascorbate reductase 1 OS=Arabidopsis thaliana OX=3702 GN=MDAR1 PE=1 SV=1	AT3G52880	Probable monodehydroascorbate reductase, cytoplasmic isoform 3	MDAR1	24.7417	24.8265	24.8364	25.5893	25.6179	25.4458	3.59426	0.000391304	17858000	27645000	28166000	8925700	8886900	5599600	+	SOK5_free_ligase	22	22	22	69.6	69.6	69.6	46.487	0	285.45	25007000000	27	947	6046100	8187900	9183700	-12.2559	Q9LFA3;F4J849	Q9LFA3;F4J849	2570	0.000254528	Q9LFA3
At1g12780	-0.752883	0.512143	sw|Q42605|UGE1_ARATH Bifunctional UDP-glucose 4-epimerase and UDP-xylose 4-epimerase 1 OS=Arabidopsis thaliana OX=3702 GN=UGE1 PE=1 SV=2	AT1G12780	Bifunctional UDP-glucose 4-epimerase and UDP-xylose 4-epimerase 1	UGE1	24.0071	24.2196	24.0585	23.2888	24.7827	26.4723	0.337327	0.42914	4168900	5485800	4914100	1593100	1457500	1102300			10	10	10	37.9	37.9	37.9	39.157	0	70.467	3844800000	19	223	5542200	6445500	8957500	-0.816773	Q42605;A0A1P8APY6;Q9T0A7;Q8LDN8;Q9SN58	Q42605	1600	0.45991	Q42605
At5g20010	-0.756417	0.0241676	sw|P41916|RAN1_ARATH GTP-binding nuclear protein Ran-1 OS=Arabidopsis thaliana OX=3702 GN=RAN1 PE=1 SV=1;sw|Q8H156|RAN3_ARATH GTP-binding nuclear protein Ran-3 OS=Arabidopsis thaliana OX=3702 GN=RAN3 PE=1 SV=2;sw|P41917|RAN2_ARATH GTP-binding nuclear prote	AT5G20010;AT5G20020;AT5G55190	GTP-binding nuclear protein Ran-1;GTP-binding nuclear protein Ran-3;GTP-binding nuclear protein Ran-2	RAN1;RAN3;RAN2	25.6361	25.5358	25.5889	26.5852	26.4252	26.0197	1.94216	0.00736138	44231000	61592000	68808000	11588000	9687900	8623000	+	SOK5_free_ligase	8	8	8	52.5	52.5	52.5	25.276	0	112.23	28915000000	13	374	11889000	8901900	16040000	-4.42972	P41916;Q8H156;P41917	P41916;Q8H156;P41917	1224	0.0114245	P41916
At3g01290	-0.75819	0.0658129	sw|Q9SRH6|HIR3_ARATH Hypersensitive-induced response protein 3 OS=Arabidopsis thaliana OX=3702 GN=HIR3 PE=1 SV=1	AT3G01290	Hypersensitive-induced response protein 3	HIR3	21.6808	21.7334	21.7294	22.5785	21.996	22.8437	1.40784	0.0176343	2436900	3542200	3516100	3523300	4409100	2542900	+	SOK5_free_ligase	15	15	10	65.3	65.3	50.2	31.321	0	86.82	9373800000	20	329	308210	375160	1088000	-3.02168	Q9SRH6	Q9SRH6	3151	0.0390985	Q9SRH6
AtCg00350	-0.762714	0.00800101	sw|P56766|PSAA_ARATH Photosystem I P700 chlorophyll a apoprotein A1 OS=Arabidopsis thaliana OX=3702 GN=psaA PE=2 SV=1	ATCG00350	Photosystem I P700 chlorophyll a apoprotein A1	psaA	27.0924	27.1278	27.085	28.0891	27.7874	27.7169	2.57309	0.00330992	90326000	137070000	139240000	47666000	47545000	32890000	+	SOK5_free_ligase	20	20	20	29.9	29.9	29.9	83.23	0	178.11	119380000000	18	991	25527000	34347000	38339000	-6.63835	P56766	P56766	1340	0.00267244	P56766
At2g04780	-0.765033	0.00123148	sw|Q9SJ81|FLA7_ARATH Fasciclin-like arabinogalactan protein 7 OS=Arabidopsis thaliana OX=3702 GN=FLA7 PE=2 SV=1	AT2G04780	Fasciclin-like arabinogalactan protein 7	FLA7	23.7096	23.6136	23.7089	24.3917	24.5241	24.4114	3.90069	0	11989000	15089000	17668000	4503500	3957400	3341200	+	SOK5_free_ligase	4	4	4	20.5	20.5	20.5	26.845	0	35.713	4481700000	8	118	2167600	4236900	4254900	-14.6682	Q9SJ81	Q9SJ81	3068	0.000125693	Q9SJ81
	-0.767158	0.0127288	tr|Q9M011|Q9M011_ARATH Light-inducible protein ATLS1 OS=Arabidopsis thaliana OX=3702 GN=F7A7.17 PE=2 SV=1;tr|A0A1P8B982|A0A1P8B982_ARATH Tautomerase/MIF superfamily protein OS=Arabidopsis thaliana OX=3702 GN=At5g01650 PE=4 SV=1;tr|F4K9G5|F4K9G5_ARATH Tauto	AT5G01650		F7A7_170;At5g01650	22.378	22.7031	22.7988	23.3243	23.4931	23.3639	2.29951	0.00467788	2846400	5878800	7419700	2668700	1588100	1787100	+	SOK5_free_ligase	3	3	3	50.4	50.4	50.4	12.111	0	10.598	2318900000	4	67	1299900	1997400	2335200	-5.59216	Q9M011;A0A1P8B982;F4K9G5	Q9M011;A0A1P8B982;F4K9G5	226	0.00501754	Q9M011
At3g62870	-0.770954	0.0127288	sw|Q9LZH9|RL7A2_ARATH 60S ribosomal protein L7a-2 OS=Arabidopsis thaliana OX=3702 GN=RPL7AB PE=2 SV=1	AT3G62870	60S ribosomal protein L7a-2	RPL7AB	23.4937	23.3901	23.4783	24.1884	24.4732	24.0133	2.29976	0.00469001	5154900	9711000	11230000	4292500	5900000	2050100	+	SOK5_free_ligase	7	7	1	27.3	27.3	3.1	29.034	0	187.5	7142800000	11	294	1063200	2249900	1998100	-5.59305	Q9LZH9	Q9LZH9	2826	0.00501465	Q9LZH9
At5g48180	-0.771247	0.00527941	sw|Q93XW5|NSP5_ARATH Nitrile-specifier protein 5 OS=Arabidopsis thaliana OX=3702 GN=NSP5 PE=2 SV=1	AT5G48180	Nitrile-specifier protein 5	NSP5	22.1389	22.2412	22.2128	23.137	22.814	22.9557	2.84562	0.00226415	1584200	3218500	2570700	1033600	997080	608360	+	SOK5_free_ligase	7	7	7	25.5	25.5	25.5	35.853	0	12.086	2201200000	20	109	526960	446770	810870	-7.84385	Q93XW5	Q93XW5	2020	0.00142687	Q93XW5
At1g18070	-0.772666	0.00310551	tr|Q8L835|Q8L835_ARATH At1g18070 OS=Arabidopsis thaliana OX=3702 GN=At1g18070 PE=1 SV=1;tr|Q9LMS7|Q9LMS7_ARATH T10F20.8 protein OS=Arabidopsis thaliana OX=3702 GN=At1g18070 PE=1 SV=1	AT1G18070		At1g18070;T10F20.8	22.8546	23.0016	23.0457	23.8479	23.6737	23.6983	3.20496	0.00137405	2933200	4617800	5769200	729780	632510	590780	+	SOK5_free_ligase	17	17	17	29.3	29.3	29.3	59.242	0	83.001	7348300000	28	359	567690	1506300	1015700	-9.73397	Q8L835;Q9LMS7	Q8L835;Q9LMS7	1804	0.000623785	Q8L835
At1g28960	-0.778814	0.40801	sw|Q8GYB1|NUD15_ARATH Nudix hydrolase 15, mitochondrial OS=Arabidopsis thaliana OX=3702 GN=NUDT15 PE=1 SV=2	AT1G28960	Nudix hydrolase 15, mitochondrial	NUDT15	19.6609	19.9112	20.2661	21.4902	19.3	21.3844	0.457533	0.25294	0	169080	125170	0	0	0			4	4	4	24.9	24.9	24.9	31.898	0	15.432	277310000	15	14	135210	221820	214320	-1.06048	Q8GYB1	Q8GYB1	1729	0.348712	Q8GYB1
At4g34030	-0.788954	0.00560642	sw|Q9LDD8|MCCB_ARATH Methylcrotonoyl-CoA carboxylase beta chain, mitochondrial OS=Arabidopsis thaliana OX=3702 GN=MCCB PE=2 SV=1	AT4G34030	Methylcrotonoyl-CoA carboxylase beta chain, mitochondrial	MCCB	29.1085	28.9592	28.8227	29.8748	29.7155	29.667	2.7956	0.00214286	281600000	381980000	393100000	208620000	188690000	141810000	+	SOK5_free_ligase	36	36	36	68.3	68.3	68.3	64.012	0	323.31	1026100000000	29	2916	94998000	117500000	135330000	-7.6091	Q9LDD8	Q9LDD8	2551	0.00160102	Q9LDD8
At4g12800	-0.789889	0.0308872	tr|A0A1P8B6D0|A0A1P8B6D0_ARATH Photosystem I subunit l OS=Arabidopsis thaliana OX=3702 GN=PSAL PE=4 SV=1;sw|Q9SUI4|PSAL_ARATH Photosystem I reaction center subunit XI, chloroplastic OS=Arabidopsis thaliana OX=3702 GN=PSAL PE=1 SV=2	AT4G12800	Photosystem I reaction center subunit XI, chloroplastic	PSAL	26.5109	26.7189	26.9087	27.3425	27.8221	27.3437	1.79795	0.00859743	32728000	55098000	60119000	19573000	22828000	14772000	+	SOK5_free_ligase	9	9	9	21.7	21.7	21.7	30.441	0	323.31	38563000000	12	445	10823000	23348000	21004000	-4.01548	A0A1P8B6D0;Q9SUI4	A0A1P8B6D0;Q9SUI4	198	0.015924	A0A1P8B6D0
At2g43820	-0.791572	0.010941	sw|O22822|U74F2_ARATH UDP-glycosyltransferase 74F2 OS=Arabidopsis thaliana OX=3702 GN=UGT74F2 PE=1 SV=1	AT2G43820	UDP-glycosyltransferase 74F2	UGT74F2	21.7559	21.8093	21.9498	22.8661	22.466	22.5578	2.38478	0.00415697	1126800	1629300	1969100	1532700	736260	524540	+	SOK5_free_ligase	5	5	5	14	14	14	50.771	0	11.886	1362500000	13	71	572520	477920	559970	-5.90226	O22822;F4IS54;O22820	O22822	871	0.00412309	O22822
At5g66190	-0.795449	0.000279759	sw|Q9FKW6|FNRL1_ARATH Ferredoxin--NADP reductase, leaf isozyme 1, chloroplastic OS=Arabidopsis thaliana OX=3702 GN=LFNR1 PE=1 SV=1;tr|F4JZ46|F4JZ46_ARATH Ferredoxin--NADP reductase, chloroplastic OS=Arabidopsis thaliana OX=3702 GN=FNR1 PE=1 SV=1	AT5G66190	Ferredoxin--NADP reductase, leaf isozyme 1, chloroplastic	LFNR1;FNR1	23.8244	23.7826	23.7796	24.5653	24.6224	24.5852	5.44756	0	10611000	11937000	11374000	3614500	4258700	3005900	+	SOK5_free_ligase	13	13	13	46.4	46.4	46.4	40.326	0	88.124	7549300000	21	361	2541700	3855400	3992000	-35.9641	Q9FKW6;F4JZ46	Q9FKW6;F4JZ46	2425	3.56811e-06	Q9FKW6
At5g22510	-0.799244	0.00456793	sw|Q9FK88|INVE_ARATH Alkaline/neutral invertase E, chloroplastic OS=Arabidopsis thaliana OX=3702 GN=INVE PE=1 SV=1	AT5G22510	Alkaline/neutral invertase E, chloroplastic	INVE	21.2771	21.4242	21.2325	21.9747	22.1154	22.2415	2.93728	0.00220161	445430	575460	684410	196960	187280	143790	+	SOK5_free_ligase	6	6	6	9.7	9.7	9.7	69.239	0	6.8169	748740000	37	38	155730	226650	285530	-8.29106	Q9FK88;A0A1I9LSJ7;Q9FXA8;B9DFA8	Q9FK88	2408	0.00115538	Q9FK88
At2g28190	-0.804453	0.0237268	sw|O78310|SODC2_ARATH Superoxide dismutase [Cu-Zn] 2, chloroplastic OS=Arabidopsis thaliana OX=3702 GN=CSD2 PE=1 SV=2	AT2G28190	Superoxide dismutase [Cu-Zn] 2, chloroplastic	CSD2	23.3995	23.0832	22.9654	24.2049	23.8401	23.8165	1.95063	0.00736933	3963400	5916100	6734400	581020	696500	282200	+	SOK5_free_ligase	5	5	5	40.7	40.7	40.7	22.244	0	88.569	2938700000	9	106	803530	1237800	1022600	-4.45493	O78310	O78310	1024	0.011204	O78310
At5g61790	-0.804915	0.0131933	sw|P29402|CALX1_ARATH Calnexin homolog 1 OS=Arabidopsis thaliana OX=3702 GN=CNX1 PE=1 SV=1	AT5G61790	Calnexin homolog 1	CNX1	22.2014	21.9053	21.8154	22.7863	22.624	22.9266	2.28003	0.00479487	1097000	1964900	1641200	968000	794040	688300	+	SOK5_free_ligase	10	10	10	23.2	23.2	23.2	60.485	0	28.349	2435700000	32	123	311440	541140	630110	-5.52321	P29402;F4K6M8;Q38798	P29402	1183	0.00524772	P29402
At1g80600	-0.813526	0.574533	sw|Q9M8M7|ARGD_ARATH Acetylornithine aminotransferase, chloroplastic/mitochondrial OS=Arabidopsis thaliana OX=3702 GN=WIN1 PE=1 SV=1	AT1G80600	Acetylornithine aminotransferase, chloroplastic/mitochondrial	WIN1	21.8287	19.3146	21.6342	20.0157	22.6119	22.5904	0.276686	0.549968	1075900	589020	1663300	323920	255540	32263			8	8	8	21.9	21.9	21.9	48.826	0	26.239	1025900000	27	90	38597	226470	420510	-0.688786	Q9M8M7	Q9M8M7	2890	0.528828	Q9M8M7
At1g11910	-0.814744	0.0272295	tr|A0A1P8AV08|A0A1P8AV08_ARATH Aspartic proteinase A1 OS=Arabidopsis thaliana OX=3702 GN=APA1 PE=3 SV=1;sw|O65390|APA1_ARATH Aspartic proteinase A1 OS=Arabidopsis thaliana OX=3702 GN=APA1 PE=1 SV=1	AT1G11910	Aspartic proteinase A1	APA1	23.1073	22.8292	22.9331	23.4238	23.9666	23.9234	1.87744	0.00815497	2557100	3039200	2990300	1395400	1253100	551840	+	SOK5_free_ligase	10	10	10	31.7	31.7	31.7	56.036	0	50.374	2966400000	25	223	423910	1671900	950880	-4.24027	A0A1P8AV08;O65390;Q8VYL3;A0A1P8AVA7	A0A1P8AV08;O65390	109	0.0132606	A0A1P8AV08
At1g27770	-0.815123	0.16034	sw|Q37145|ACA1_ARATH Calcium-transporting ATPase 1 OS=Arabidopsis thaliana OX=3702 GN=ACA1 PE=1 SV=3;tr|F4HUS8|F4HUS8_ARATH Calcium-transporting ATPase OS=Arabidopsis thaliana OX=3702 GN=ACA1 PE=3 SV=1;tr|A0A1P8AR51|A0A1P8AR51_ARATH Calcium-transporting AT	AT1G27770	Calcium-transporting ATPase 1, chloroplastic;Calcium-transporting ATPase	ACA1	22.3354	21.9169	21.2542	22.7897	22.1559	23.0061	0.940997	0.053202	1058300	963460	1221300	739320	568370	508390			24	24	23	30.9	30.9	29.9	111.26	0	140.39	8468200000	39	167	405170	581360	609750	-2.01189	Q37145;F4HUS8;A0A1P8AR51;O81108;O64806	Q37145;F4HUS8;A0A1P8AR51	1485	0.114552	Q37145
At3g28940	-0.827038	0.0520427	sw|Q9MBH2|AIG2B_ARATH Protein AIG2 B OS=Arabidopsis thaliana OX=3702 GN=AIG2B PE=2 SV=1	AT3G28940		At3g28940	22.7246	22.9873	23.0264	24.0996	23.8103	23.3095	1.53001	0.0136079	6665300	10055000	11074000	5973900	6717800	956230	+	SOK5_free_ligase	8	8	8	36.1	36.1	36.1	19.465	0	91.869	3750700000	7	186	2395100	4278300	1269700	-3.31518	Q9MBH2;P54121	Q9MBH2	2915	0.0295112	Q9MBH2
At3g16520	-0.830316	0.00357934	sw|Q9LK73|U88A1_ARATH UDP-glycosyltransferase 88A1 OS=Arabidopsis thaliana OX=3702 GN=UGT88A1 PE=2 SV=1	AT3G16520	UDP-glycosyltransferase 88A1	UGT88A1	22.4651	22.3498	22.2582	23.1512	23.0931	23.3198	3.1042	0.0012529	1849700	1630000	1780600	768330	741460	585730	+	SOK5_free_ligase	5	5	5	15.6	15.6	15.6	51.204	0	42.429	1967300000	18	88	518750	903970	1012600	-9.16562	Q9LK73	Q9LK73	2636	0.000786688	Q9LK73
At3g51840	-0.830493	0.00474557	sw|Q96329|ACOX4_ARATH Acyl-coenzyme A oxidase 4, peroxisomal OS=Arabidopsis thaliana OX=3702 GN=ACX4 PE=1 SV=1	AT3G51840	Acyl-coenzyme A oxidase 4, peroxisomal	ACX4	22.7044	22.9858	22.8471	23.6525	23.5841	23.7921	2.91181	0.00217097	3550500	5055900	5159100	1698400	1637000	1161700	+	SOK5_free_ligase	9	9	9	31.7	31.7	31.7	47.556	0	66.985	3696900000	18	214	1498600	2617600	2790000	-8.16455	Q96329	Q96329	2191	0.00122515	Q96329
At5g63890	-0.834184	0.0400628	sw|Q9C5U8|HIS8_ARATH Histidinol dehydrogenase, chloroplastic OS=Arabidopsis thaliana OX=3702 GN=HISN8 PE=2 SV=1	AT5G63890	Histidinol dehydrogenase, chloroplastic	HISN8	21.2016	21.8991	21.7569	22.2892	22.5221	22.5489	1.66402	0.0104505	972940	927120	1752000	154060	61438	123350	+	SOK5_free_ligase	8	8	8	24.5	24.5	24.5	50.322	0	25.92	867750000	19	50	362390	415200	577520	-3.65498	Q9C5U8	Q9C5U8	2231	0.021676	Q9C5U8
At3g23400	-0.837993	0.00540508	sw|Q9LW57|PAP6_ARATH Plastid-lipid-associated protein 6, chloroplastic OS=Arabidopsis thaliana OX=3702 GN=PAP6 PE=1 SV=1;tr|A0A1I9LQU5|A0A1I9LQU5_ARATH Plastid-lipid associated protein PAP / fibrillin family protein OS=Arabidopsis thaliana OX=3702 GN=FIB4	AT3G23400	Probable plastid-lipid-associated protein 6, chloroplastic	PAP6	22.6009	22.4066	22.2838	23.3518	23.2915	23.162	2.82809	0.00222634	1975200	4129200	3810600	1036900	1255700	974650	+	SOK5_free_ligase	7	7	7	36.3	36.3	36.3	30.454	0	22.429	2619600000	14	149	979020	1197300	1014100	-7.76084	Q9LW57;A0A1I9LQU5;A0A1I9LQU3	Q9LW57;A0A1I9LQU5;A0A1I9LQU3	2776	0.00148564	Q9LW57
At2g03120	-0.84273	0.338362	sw|O81062|SIP_ARATH Signal peptide peptidase OS=Arabidopsis thaliana OX=3702 GN=SPP PE=2 SV=1	AT2G03120	Signal peptide peptidase	SPP	20.3259	19.0858	21.4134	21.1487	21.1148	21.0897	0.555193	0.172515	350720	617180	1230500	180180	134130	152370			3	3	3	11.9	11.9	11.9	38.339	0	12.389	453190000	16	50	37181	55567	63035	-1.2529	O81062	O81062	1061	0.278488	O81062
At4g37870	-0.84468	0.00429411	sw|Q9T074|PCKA_ARATH Phosphoenolpyruvate carboxykinase (ATP) OS=Arabidopsis thaliana OX=3702 GN=PCKA PE=1 SV=1	AT4G37870	Phosphoenolpyruvate carboxykinase [ATP]	PCKA	23.5311	23.5133	23.4468	24.1698	24.5025	24.353	2.97566	0.00226087	6501900	5878500	8961300	1427800	1331900	899420	+	SOK5_free_ligase	21	21	18	47.4	47.4	41.7	73.404	0	201.82	11238000000	34	476	1480700	2121200	2539700	-8.4851	Q9T074;A0A1P8BDX2	Q9T074	3278	0.00105765	Q9T074
At1g58270	-0.845869	0.00226688	tr|Q9SLV3|Q9SLV3_ARATH At1g58270/F19C14_8 OS=Arabidopsis thaliana OX=3702 GN=ZW9 PE=2 SV=1	AT1G58270		ZW9	21.3348	21.181	21.1013	22.0894	21.9852	22.0801	3.42625	0.000666667	1940300	995110	1540100	261340	388000	323590	+	SOK5_free_ligase	6	6	6	17.2	17.2	17.2	45.035	0	9.7811	627300000	18	16	275330	439360	157450	-11.0998	Q9SLV3	Q9SLV3	3118	0.000374757	Q9SLV3
	-0.846451	0.472058	tr|Q93Z74|Q93Z74_ARATH AT3g27570/MMJ24_12 OS=Arabidopsis thaliana OX=3702 GN=At3g27570 PE=1 SV=1;tr|F4IWK4|F4IWK4_ARATH Sucrase/ferredoxin-like family protein OS=Arabidopsis thaliana OX=3702 GN=At3g27570 PE=1 SV=1	AT3G27570		At3g27570	19.819	19.6831	20.5798	19.1069	21.5147	21.9998	0.379433	0.354441	438510	695600	809310	142970	187820	49467			2	2	2	7.4	7.4	7.4	37.147	0	5.2632	360480000	17	19	83584	171390	269020	-0.903371	Q93Z74;F4IWK4	Q93Z74;F4IWK4	593	0.417414	Q93Z74
At1g17880	-0.84964	0.0116177	sw|Q9SMW7|BTF3_ARATH Basic transcription factor 3 OS=Arabidopsis thaliana OX=3702 GN=BTF3 PE=1 SV=1	AT1G17880	Nascent polypeptide-associated complex subunit beta	btf3	23.2686	23.3906	23.3419	24.1118	24.4586	23.9796	2.34995	0.00440318	9091200	12443000	11008000	1458600	944540	1243500	+	SOK5_free_ligase	9	9	7	67.9	67.9	63.6	17.946	0	98.508	4170000000	7	145	1945900	3694200	3739600	-5.77395	Q9SMW7	Q9SMW7	3125	0.00446731	Q9SMW7
At5g26000	-0.850329	0.0111331	sw|P37702|BGL38_ARATH Myrosinase 1 OS=Arabidopsis thaliana OX=3702 GN=TGG1 PE=1 SV=1	AT5G26000	Myrosinase 1	TGG1	22.8904	23.1181	23.2963	23.8632	24.1215	23.8712	2.37604	0.00414575	2421500	3590500	5092100	695290	441320	570740	+	SOK5_free_ligase	11	11	11	28.7	28.7	28.7	61.132	0	68.355	3624800000	27	153	741800	1221200	1489200	-5.86986	P37702;Q9C5C2	P37702	1211	0.00420684	P37702
At5g34850	-0.850537	0.00855969	sw|Q949Y3|PPA26_ARATH Bifunctional purple acid phosphatase 26 OS=Arabidopsis thaliana OX=3702 GN=PAP26 PE=1 SV=1	AT5G34850	Bifunctional purple acid phosphatase 26;Acid phosphatase;Peroxidase	PAP26	23.8903	23.7579	23.532	24.6687	24.6453	24.4178	2.52853	0.00353982	4720700	5232500	5351400	1356500	1782900	965700	+	SOK5_free_ligase	12	12	12	38.9	38.9	38.9	55.009	0	32.521	5373500000	25	199	1224000	1432600	1818400	-6.45749	Q949Y3	Q949Y3	2097	0.0029612	Q949Y3
At2g29420	-0.850557	0.00720683	sw|Q9ZW24|GSTU7_ARATH Glutathione S-transferase U7 OS=Arabidopsis thaliana OX=3702 GN=GSTU7 PE=2 SV=1	AT2G29420	Glutathione S-transferase U7	GSTU7	22.5529	22.3456	22.1782	23.2706	23.2644	23.0934	2.64025	0.00267095	2242500	4452200	4376000	1026100	1095000	681410	+	SOK5_free_ligase	7	7	7	33	33	33	26.112	0	24.413	2632300000	15	139	1006800	1122100	1316400	-6.91917	Q9ZW24	Q9ZW24	3390	0.00228957	Q9ZW24
At1g21750	-0.855525	0.00113042	sw|Q9XI01|PDI11_ARATH Protein disulfide isomerase-like 1-1 OS=Arabidopsis thaliana OX=3702 GN=PDIL1-1 PE=1 SV=1;tr|F4HZN9|F4HZN9_ARATH Protein disulfide-isomerase OS=Arabidopsis thaliana OX=3702 GN=PDIL1-1 PE=3 SV=1	AT1G21750	Protein disulfide isomerase-like 1-1;Protein disulfide-isomerase	PDIL1-1	23.3476	23.3932	23.3802	24.3065	24.2549	24.1261	3.99078	0	6655100	10173000	12152000	2638400	2592100	2480700	+	SOK5_free_ligase	28	28	25	56.3	56.3	49.1	55.601	0	159.97	12798000000	34	712	1654800	2669400	2466700	-15.4606	Q9XI01;F4HZN9	Q9XI01;F4HZN9	3301	0.000102147	Q9XI01
At1g65960	-0.857791	0.001212	sw|Q42472|DCE2_ARATH Glutamate decarboxylase 2 OS=Arabidopsis thaliana OX=3702 GN=GAD2 PE=1 SV=1;tr|Q56W28|Q56W28_ARATH Glutamate decarboxylase OS=Arabidopsis thaliana OX=3702 GN=GAD2 PE=2 SV=1	AT1G65960	Glutamate decarboxylase 2;Glutamate decarboxylase	GAD2	24.1654	24.181	24.1932	25.0972	25.0917	24.924	3.93251	0	9919700	16396000	19039000	4986400	5200600	3705100	+	SOK5_free_ligase	20	20	17	58.3	58.3	51.8	56.14	0	323.31	26940000000	26	853	3633500	5169000	5904500	-14.9435	Q42472;Q56W28;Q9LSH2;F4J6E0	Q42472;Q56W28	1577	0.000116812	Q42472
At4g30530	-0.860005	0.00101206	sw|Q9M0A7|GGP1_ARATH Gamma-glutamyl peptidase 1 OS=Arabidopsis thaliana OX=3702 GN=GGP1 PE=1 SV=1	AT4G30530		At4g30530	22.8185	22.8032	22.9298	23.6869	23.7762	23.6685	4.10844	0	6372000	9060300	11027000	6030000	6046600	4300400	+	SOK5_free_ligase	9	9	9	41.2	41.2	41.2	28.385	0	32.398	6609900000	13	321	1464700	1677500	1695900	-16.5587	Q9M0A7;Q9M0A5	Q9M0A7	2834	7.79038e-05	Q9M0A7
At5g01600	-0.868436	0.444535	sw|Q39101|FRI1_ARATH Ferritin-1, chloroplastic OS=Arabidopsis thaliana OX=3702 GN=FER1 PE=2 SV=1	AT5G01600	Ferritin-1, chloroplastic	FER1	21.0968	21.6936	21.4498	20.5347	23.4073	22.9035	0.408538	0.311208	560250	304140	186210	118920	107980	128160			4	4	4	23.9	23.9	23.9	28.178	0	17.801	881710000	11	29	139340	1267200	948750	-0.962382	Q39101	Q39101	1528	0.390357	Q39101
At2g44920	-0.885729	0.0188091	sw|O22160|TL15A_ARATH Thylakoid lumenal 15 kDa protein 1, chloroplastic OS=Arabidopsis thaliana OX=3702 GN=At2g44920 PE=1 SV=2	AT2G44920	Thylakoid lumenal 15 kDa protein 1, chloroplastic		22.3917	22.0301	22.1929	23.2775	23.2001	22.7943	2.07809	0.00639725	1961100	2215800	1541800	485850	1000000	660650	+	SOK5_free_ligase	4	4	4	29.9	29.9	29.9	23.778	0	26.949	968580000	15	85	997800	1242600	754850	-4.84755	O22160	O22160	844	0.00835425	O22160
At1g45196 At1g45201	-0.89015	0.00350141	tr|F4HRB4|F4HRB4_ARATH Triacylglycerol lipase-like 1 OS=Arabidopsis thaliana OX=3702 GN=TLL1 PE=4 SV=1;tr|Q8L7S1|Q8L7S1_ARATH At1g45200 OS=Arabidopsis thaliana OX=3702 GN=TLL1 PE=2 SV=1;tr|A0A1P8AVY3|A0A1P8AVY3_ARATH Triacylglycerol lipase-like 1 OS=Arabid	AT1G45201		TLL1	22.8055	22.8787	22.7161	23.8143	23.7263	23.5301	3.11882	0.00126761	4503700	3360200	4323800	800620	1810500	1390100	+	SOK5_free_ligase	8	8	8	23.3	23.3	23.3	44.118	0	45.895	4943000000	22	202	609520	1509100	1309100	-9.24616	F4HRB4;Q8L7S1;A0A1P8AVY3	F4HRB4;Q8L7S1;A0A1P8AVY3	119	0.000760633	F4HRB4
At1g10360	-0.891489	0.136118	sw|Q9FUS9|GSTUI_ARATH Glutathione S-transferase U18 OS=Arabidopsis thaliana OX=3702 GN=GSTU18 PE=2 SV=1	AT1G10360	Glutathione S-transferase U18	GSTU18	20.7604	19.8284	21.202	21.5526	21.3914	21.5212	1.0263	0.0426372	319940	932100	1328800	234390	207230	417060	+	SOK5_free_ligase	3	3	3	13.2	13.2	13.2	25.911	0	5.3909	405590000	12	37	154530	186950	245820	-2.18589	Q9FUS9	Q9FUS9	2498	0.0941234	Q9FUS9
At1g47128	-0.896482	0.000511046	sw|P43297|RD21A_ARATH Cysteine proteinase RD21A OS=Arabidopsis thaliana OX=3702 GN=RD21A PE=1 SV=1	AT1G47128	Cysteine proteinase RD21a	RD21A	24.5208	24.5677	24.639	25.4321	25.5045	25.4803	4.61089	0	4705700	7510400	7892300	2192800	2396800	1555100	+	SOK5_free_ligase	4	4	4	12.6	12.6	12.6	50.966	0	69.451	12509000000	19	230	1199700	1675600	2070900	-22.1714	P43297	P43297	1254	2.44969e-05	P43297
At1g17190	-0.898699	0.0292494	sw|Q9SHH8|GSTUQ_ARATH Glutathione S-transferase U26 OS=Arabidopsis thaliana OX=3702 GN=GSTU26 PE=2 SV=1	AT1G17190	Glutathione S-transferase U26	GSTU26	21.7627	22.1812	21.7867	22.7516	23.1298	22.5453	1.83337	0.00850406	871680	1274000	2562500	332680	386010	165760	+	SOK5_free_ligase	3	3	3	11.4	11.4	11.4	25.779	0	3.7967	530910000	14	16	512830	725910	805680	-4.1146	Q9SHH8	Q9SHH8	3035	0.0146769	Q9SHH8
At5g08280	-0.902369	0.00385018	sw|Q43316|HEM3_ARATH Porphobilinogen deaminase, chloroplastic OS=Arabidopsis thaliana OX=3702 GN=HEMC PE=1 SV=1	AT5G08280	Porphobilinogen deaminase, chloroplastic	HEMC	24.5052	24.3613	24.2232	25.3703	25.1569	25.2696	3.0433	0.001718	13112000	20087000	18468000	5730900	4335800	3623200	+	SOK5_free_ligase	9	9	9	25.9	25.9	25.9	41.043	0	45.028	11417000000	23	340	4302700	6309400	7189100	-8.83717	Q43316	Q43316	1605	0.000905116	Q43316
At2g27710	-0.905175	0.00169062	sw|Q9SLF7|RLA22_ARATH 60S acidic ribosomal protein P2-2 OS=Arabidopsis thaliana OX=3702 GN=RPP2B PE=1 SV=1;tr|F4IGR3|F4IGR3_ARATH 60S acidic ribosomal protein family OS=Arabidopsis thaliana OX=3702 GN=At2g27710 PE=3 SV=1	AT2G27710	60S acidic ribosomal protein P2-2	RPP2B;At2g27710	22.3446	22.4357	22.3284	23.3979	23.2427	23.1835	3.63468	0.000401487	5890600	12029000	13017000	2837300	3016900	1869800	+	SOK5_free_ligase	6	6	4	75.7	75.7	65.2	11.444	0	36.567	2276300000	5	126	2940900	3695600	2860700	-12.5507	Q9SLF7;F4IGR3;A0A1P8B2C7	Q9SLF7;F4IGR3	3115	0.000231911	Q9SLF7
At2g17265	-0.911393	0.0445097	sw|Q8L7R2|KHSE_ARATH Homoserine kinase OS=Arabidopsis thaliana OX=3702 GN=HSK PE=1 SV=1	AT2G17265	Homoserine kinase	HSK	22.5792	22.1662	22.3556	22.8341	23.6067	23.3943	1.60859	0.0115797	1928400	1799200	2076700	497590	444750	316420	+	SOK5_free_ligase	6	6	6	27	27	27	38.528	0	32.343	2092000000	19	106	498860	541530	768690	-3.51203	Q8L7R2	Q8L7R2	1797	0.0246267	Q8L7R2
At1g72910	-0.928593	0.021411	tr|Q9SSN5|Q9SSN5_ARATH Similar to part of disease resistance protein OS=Arabidopsis thaliana OX=3702 GN=At1g72910 PE=4 SV=1;sw|Q9SSN3|TIR_ARATH Toll/interleukin-1 receptor-like protein OS=Arabidopsis thaliana OX=3702 GN=TIR PE=1 SV=1	AT1G72910;AT1G72930	Toll/interleukin-1 receptor-like protein	F3N23.11;TIR	19.0217	19.2799	19.0054	20.3202	19.7001	20.0726	2.00557	0.00729203	106140	153460	106650	60407	84612	43497	+	SOK5_free_ligase	3	3	2	7.6	7.6	5.5	42.903	0	4.5245	251380000	19	13	0	33490	0	-4.62116	Q9SSN5;Q9SSN3	Q9SSN5;Q9SSN3	3177	0.00987246	Q9SSN5
At4g11010	-0.931923	0.00277587	sw|O49203|NDK3_ARATH Nucleoside diphosphate kinase III, chloroplastic/mitochondrial OS=Arabidopsis thaliana OX=3702 GN=NDPK3 PE=1 SV=1;tr|F4JPD8|F4JPD8_ARATH Nucleoside diphosphate kinase OS=Arabidopsis thaliana OX=3702 GN=At4g23895 PE=3 SV=1;sw|Q8LAH8|NDK	AT4G11010;AT4G23895;AT4G23900	Nucleoside diphosphate kinase III, chloroplastic/mitochondrial;Nucleoside diphosphate kinase;Nucleoside diphosphate kinase IV, chloroplastic/mitochondrial	NDPK3;At4g23895;NDK4	23.8099	23.7553	23.6504	24.802	24.5322	24.6772	3.29157	0.000941828	7978100	7840800	8942600	1672800	2676400	1672100	+	SOK5_free_ligase	6	6	6	31.1	31.1	31.1	25.734	0	37.384	3748900000	14	178	2552800	3445000	3827800	-10.2485	O49203;F4JPD8;Q8LAH8	O49203;F4JPD8;Q8LAH8	959	0.000511009	O49203
At3g59970	-0.932678	0.00206612	sw|Q9SE60|MTHR1_ARATH Methylenetetrahydrofolate reductase 1 OS=Arabidopsis thaliana OX=3702 GN=MTHFR1 PE=1 SV=1;tr|F4JAK1|F4JAK1_ARATH Methylenetetrahydrofolate reductase OS=Arabidopsis thaliana OX=3702 GN=MTHFR1 PE=3 SV=1	AT3G59970	Methylenetetrahydrofolate reductase 1;Methylenetetrahydrofolate reductase	MTHFR1	24.8141	24.9941	24.9059	25.8896	25.909	25.7135	3.48736	0.000699029	19808000	29413000	37399000	7427400	7314900	3315800	+	SOK5_free_ligase	36	36	30	68.9	68.9	60.3	66.288	0	323.31	50924000000	33	988	3992500	7141400	7192400	-11.5077	Q9SE60;F4JAK1	Q9SE60;F4JAK1	2990	0.000325564	Q9SE60
At2g02390	-0.936904	0.553164	tr|F4IQD1|F4IQD1_ARATH Glutathione S-transferase zeta 1 OS=Arabidopsis thaliana OX=3702 GN=GSTZ1 PE=3 SV=1;sw|Q9ZVQ3|GSTZ1_ARATH Glutathione S-transferase Z1 OS=Arabidopsis thaliana OX=3702 GN=GSTZ1 PE=1 SV=1;tr|A0A1P8B2F0|A0A1P8B2F0_ARATH Glutathione S-tr	AT2G02380;AT2G02390	Glutathione S-transferase Z1;Glutathione S-transferase Z2	GSTZ1;GSTZ2	21.7406	19.6205	19.5582	22.1113	22.4818	19.137	0.297256	0.506821	666180	961860	912850	406800	357690	227130			2	2	2	19.4	19.4	19.4	21.578	0	9.7087	421340000	11	46	226430	458000	343080	-0.732699	F4IQD1;Q9ZVQ3;A0A1P8B2F0;Q9ZVQ4	F4IQD1;Q9ZVQ3;A0A1P8B2F0;Q9ZVQ4	574	0.504364	F4IQD1
At2g20610	-0.938608	0.00829561	sw|Q9SIV0|SUR1_ARATH S-alkyl-thiohydroximate lyase SUR1 OS=Arabidopsis thaliana OX=3702 GN=SUR1 PE=1 SV=1	AT2G20610	S-alkyl-thiohydroximate lyase SUR1	SUR1	21.7865	21.8089	21.4273	22.7018	22.4683	22.6684	2.54885	0.00343114	427890	739970	549340	371590	383380	267690	+	SOK5_free_ligase	5	5	5	17.1	17.1	17.1	51.087	0	11.974	1052700000	29	95	131050	313220	458240	-6.53944	Q9SIV0	Q9SIV0	3061	0.00282584	Q9SIV0
At1g16080	-0.963221	0.00288489	tr|Q9S9M7|Q9S9M7_ARATH Nuclear protein OS=Arabidopsis thaliana OX=3702 GN=At1g16080 PE=1 SV=1	AT1G16080		T24D18.18	23.6781	23.8622	23.5927	24.6544	24.7738	24.5945	3.2665	0.00121739	8110800	10919000	9506900	1497700	2131600	1703700	+	SOK5_free_ligase	13	13	13	50.5	50.5	50.5	34.13	0	111.18	5532100000	19	242	2378300	3751400	3896300	-10.097	Q9S9M7	Q9S9M7	2950	0.000541376	Q9S9M7
At2g44790	-0.965782	0.0338744	sw|O80517|BCB2_ARATH Uclacyanin-2 OS=Arabidopsis thaliana OX=3702 GN=At2g44790 PE=2 SV=1	AT2G44790	Uclacyanin-2		21.0591	20.8678	20.9977	21.5225	22.3608	21.9387	1.75104	0.00970983	530860	605940	754240	439940	384280	286870	+	SOK5_free_ligase	2	2	2	9.9	9.9	9.9	20.354	0	9.0894	415490000	6	46	782020	371190	273350	-3.88668	O80517	O80517	1034	0.0177405	O80517
At2g43750	-0.969454	0.00124833	sw|P47999|CYSKP_ARATH Cysteine synthase, chloroplastic/chromoplastic OS=Arabidopsis thaliana OX=3702 GN=OASB PE=1 SV=2	AT2G43750	Cysteine synthase, chloroplastic/chromoplastic	OASB	24.2293	24.3946	24.2113	25.1924	25.2451	25.3062	3.87888	0	9350200	14358000	15536000	4654700	4206800	1829900	+	SOK5_free_ligase	18	18	17	64	64	61	41.656	0	292.58	13882000000	23	469	2337800	3317900	3272300	-14.4823	P47999	P47999	1276	0.000132165	P47999
At3g13235	-0.974644	0.00646222	tr|F4JC86|F4JC86_ARATH Ubiquitin family protein OS=Arabidopsis thaliana OX=3702 GN=DDI1 PE=1 SV=1;sw|Q1EBV4|DDI1_ARATH Protein DNA-DAMAGE INDUCIBLE 1 OS=Arabidopsis thaliana OX=3702 GN=DDI1 PE=1 SV=1	AT3G13235		At3g13235	24.1617	23.9902	24.18	25.3236	25.0043	24.928	2.70447	0.00239065	8998000	13537000	12709000	50797	61251	762790	+	SOK5_free_ligase	19	19	19	63.9	63.9	63.9	45.272	0	323.31	16710000000	19	375	2681700	3538200	3758800	-7.19737	F4JC86;Q1EBV4	F4JC86;Q1EBV4	648	0.00197485	F4JC86
At2g14260	-0.988307	0.00123148	tr|F4IFH2|F4IFH2_ARATH Proline iminopeptidase OS=Arabidopsis thaliana OX=3702 GN=PIP PE=3 SV=1;sw|P93732|PIP_ARATH Proline iminopeptidase OS=Arabidopsis thaliana OX=3702 GN=PIP PE=2 SV=3;tr|A0A1P8B2D9|A0A1P8B2D9_ARATH Proline iminopeptidase OS=Arabidopsis	AT2G14260	Proline iminopeptidase	PIP	22.0332	22.102	22.0441	22.9274	23.1453	23.0715	3.89885	0	1757800	2514600	2773300	816260	859220	298040	+	SOK5_free_ligase	8	8	8	28	28	28	37.433	0	24.169	2247300000	22	110	243870	741620	754020	-14.6524	F4IFH2;P93732;A0A1P8B2D9	F4IFH2;P93732;A0A1P8B2D9	545	0.000126225	F4IFH2
At2g03440	-0.991334	0.0227609	sw|Q9ZQ80|NDRP1_ARATH Nodulin-related protein 1 OS=Arabidopsis thaliana OX=3702 GN=NRP1 PE=1 SV=1	AT2G03440		NRP1	24.3773	24.2002	24.0896	25.545	25.2493	24.8467	1.97434	0.00734792	9409400	13694000	11244000	0	226350	0	+	SOK5_free_ligase	10	9	9	66.3	59.9	59.9	19.7	0	199.3	13796000000	12	210	6335800	8322100	7971500	-4.52613	Q9ZQ80	Q9ZQ80	3331	0.0106086	Q9ZQ80
At5g17330	-0.9952	0.000237018	sw|Q42521|DCE1_ARATH Glutamate decarboxylase 1 OS=Arabidopsis thaliana OX=3702 GN=GAD1 PE=1 SV=2;tr|A0A1P8AZ64|A0A1P8AZ64_ARATH Glutamate decarboxylase OS=Arabidopsis thaliana OX=3702 GN=GAD4 PE=1 SV=1;sw|Q9ZPS3|DCE4_ARATH Glutamate decarboxylase 4 OS=Arab	AT2G02010;AT5G17330	Glutamate decarboxylase 1;Glutamate decarboxylase 4	GAD1;GAD4	22.772	22.7325	22.7435	23.7724	23.7302	23.731	6.16942	0	2400700	4433000	3683100	1878400	1869500	832130	+	SOK5_free_ligase	11	8	8	23.9	17.5	17.5	57.066	0	92.341	5360000000	24	254	958460	1237300	1690600	-54.5317	Q42521;A0A1P8AZ64;Q9ZPS3;Q9ZPS4	Q42521;A0A1P8AZ64;Q9ZPS3	1579	6.76991e-07	Q42521
At5g12950	-1.00324	0.138703	tr|Q9LXU4|Q9LXU4_ARATH Proline-tRNA ligase (DUF1680) OS=Arabidopsis thaliana OX=3702 GN=At5g12950 PE=2 SV=1	AT5G12950		T24H18_120	21.4722	21.7921	21.5678	21.7151	23.1761	22.9507	1.01494	0.0432592	280590	395790	348490	174530	258460	49512	+	SOK5_free_ligase	11	11	4	14.5	14.5	6	96.235	0	12.722	803820000	48	70	289540	790400	688560	-2.1625	Q9LXU4	Q9LXU4	2790	0.0966179	Q9LXU4
