## Supplementary Data 2 for "Systematic proteomics identifies a conserved mechanism for polar targeting of plant cortical proteins" (part 19 of 28)

### Sheet: SOK5_1 (continued)
AGI	logFC	FDR	Fasta_header	AGI_1	Protein.names	Gene.names	LFQ.intensity.EP0140_SOK5	LFQ.intensity.EP0141_SOK5	LFQ.intensity.EP0142_SOK5	LFQ.intensity.EP0119_free_ligase	LFQ.intensity.EP0120_free_ligase	LFQ.intensity.EP0121_free_ligase	minus_log_pval	Student.s.T.test.q.value.SOK5_free_ligase	iBAQ.EP0140_SOK5	iBAQ.EP0141_SOK5	iBAQ.EP0142_SOK5	iBAQ.EP0116_col0	iBAQ.EP0117_col0	iBAQ.EP0118_col0	Student.s.T.test.Significant.SOK5_free_ligase	Student.s.T.test.significant	Peptides	Razor...unique.peptides	Unique.peptides	Sequence.coverage....	Unique...razor.sequence.coverage....	Unique.sequence.coverage....	Mol..weight..kDa.	Q.value	Score	Intensity	iBAQ.peptides	MS.MS.count	iBAQ.EP0119_free_ligase	iBAQ.EP0120_free_ligase	iBAQ.EP0121_free_ligase	Student.s.T.test.Test.statistic.SOK5_free_ligase	Protein.IDs	Majority.protein.IDs	id	p_val	uniprot_id
At4g10480	-1.01064	0.00119631	sw|Q9SZY1|NACA4_ARATH Nascent polypeptide-associated complex subunit alpha-like protein 4 OS=Arabidopsis thaliana OX=3702 GN=At4g10480 PE=1 SV=1;tr|A8MQP6|A8MQP6_ARATH Nascent polypeptide-associated complex (NAC), alpha subunit family protein OS=Arabidopsi	AT4G10480	Nascent polypeptide-associated complex subunit alpha-like protein 4	At4g10480	23.4039	23.2086	23.2588	24.2352	24.3378	24.3303	3.94279	0	7980000	9597200	10173000	1138700	357620	414770	+	SOK5_free_ligase	9	9	9	67	67	67	23.171	0	233.42	4111500000	9	104	2371100	3716500	3345800	-15.0335	Q9SZY1;A8MQP6	Q9SZY1;A8MQP6	3270	0.000114079	Q9SZY1
At3g16400	-1.01275	0.000623596	sw|Q9SDM9|JAL28_ARATH Nitrile-specifier protein 1 OS=Arabidopsis thaliana OX=3702 GN=NSP1 PE=1 SV=2	AT3G16400	Nitrile-specifier protein 1	NSP1	25.4953	25.477	25.4279	26.4581	26.5672	26.4132	4.45618	0	30792000	49210000	45944000	15608000	14165000	9916000	+	SOK5_free_ligase	26	26	6	67.4	67.4	17	51.669	0	323.31	53799000000	28	1272	11944000	19303000	19865000	-20.2689	Q9SDM9;O04318	Q9SDM9	2988	3.49799e-05	Q9SDM9
At2g42600	-1.01682	0.00261642	sw|Q5GM68|CAPP2_ARATH Phosphoenolpyruvate carboxylase 2 OS=Arabidopsis thaliana OX=3702 GN=PPC2 PE=1 SV=2	AT2G42600	Phosphoenolpyruvate carboxylase 2	PPC2	24.1522	24.2149	24.1973	25.3677	25.2069	25.0403	3.34074	0.000631579	11015000	16549000	17387000	2996800	3058000	1901300	+	SOK5_free_ligase	58	58	35	65.8	65.8	44.1	109.75	0	323.31	47482000000	58	1532	2972800	4899400	5528500	-10.5519	Q5GM68;Q3EAR4	Q5GM68	1630	0.000456306	Q5GM68
At5g19980	-1.04232	0.29123	sw|Q84L08|GFT1_ARATH GDP-fucose transporter 1 OS=Arabidopsis thaliana OX=3702 GN=GFT1 PE=1 SV=1	AT5G19980	GDP-mannose transporter GONST4	GONST4	17.8032	18.4405	20.0584	20.3891	19.7411	19.2988	0.632895	0.131661	55185	139690	28999	25255	31639	27106			1	1	1	4.4	4.4	4.4	37.385	0	2.9582	101160000	13	15	0	0	0	-1.40447	Q84L08	Q84L08	1683	0.232866	Q84L08
At1g70890	-1.0429	0.0263167	sw|Q9SSK5|MLP43_ARATH MLP-like protein 43 OS=Arabidopsis thaliana OX=3702 GN=MLP43 PE=1 SV=1	AT1G70890	MLP-like protein 43	MLP43	22.3677	22.6329	22.4645	23.5963	23.8932	23.1043	1.89681	0.00791111	3142500	6989300	6153700	2241000	2538000	1777300	+	SOK5_free_ligase	9	6	6	52.5	46.2	46.2	17.889	0	20.073	1643000000	11	86	1320200	2821600	3201500	-4.29638	Q9SSK5	Q9SSK5	3171	0.0126819	Q9SSK5
At4g01610	-1.04922	0.0108048	sw|Q94K85|CATB3_ARATH Cathepsin B-like protease 3 OS=Arabidopsis thaliana OX=3702 GN=CATHB3 PE=1 SV=1	AT4G01610		T15B16.17a:T15B16.17b	22.8552	22.8637	22.496	23.5783	24.0225	23.7617	2.39257	0.00417959	3510900	5103400	3158000	174520	463330	291730	+	SOK5_free_ligase	4	4	4	12.8	12.8	12.8	39.417	0	26.729	2219200000	16	142	839100	1867800	995110	-5.93131	Q94K85	Q94K85	2169	0.00404974	Q94K85
At2g44050	-1.04971	0.00343455	sw|O80575|RISB_ARATH 6,7-dimethyl-8-ribityllumazine synthase, chloroplastic OS=Arabidopsis thaliana OX=3702 GN=At2g44050 PE=2 SV=1	AT2G44050	6,7-dimethyl-8-ribityllumazine synthase, chloroplastic		22.1691	22.2359	22.1729	23.4626	23.1435	23.1209	3.13478	0.00129808	3071500	4149300	4560000	559250	741320	637090	+	SOK5_free_ligase	5	5	5	20.7	20.7	20.7	24.024	0	15.509	1616900000	12	95	1486000	1685600	1544100	-9.33476	O80575	O80575	1038	0.000733198	O80575
At1g05560	-1.05048	0.00901014	sw|Q9LR44|U75B1_ARATH UDP-glycosyltransferase 75B1 OS=Arabidopsis thaliana OX=3702 GN=UGT75B1 PE=1 SV=1;tr|A0A1P8AP70|A0A1P8AP70_ARATH Glycosyltransferase OS=Arabidopsis thaliana OX=3702 GN=UGT75B1 PE=3 SV=1	AT1G05560	UDP-glycosyltransferase 75B1	UGT75B1	22.5763	22.3535	22.7551	23.3807	23.773	23.6826	2.49592	0.0037464	1946600	2169700	3054800	1272900	943050	457760	+	SOK5_free_ligase	10	10	9	29.4	29.4	27.3	52.813	0	36.831	2714600000	20	165	1062400	1696300	1542300	-6.3278	Q9LR44;A0A1P8AP70;Q9ZVY5	Q9LR44;A0A1P8AP70	2695	0.00319214	Q9LR44
At4g38970	-1.0516	0.00141033	sw|Q944G9|ALFP2_ARATH Fructose-bisphosphate aldolase 2, chloroplastic OS=Arabidopsis thaliana OX=3702 GN=FBA2 PE=1 SV=2;tr|F4JUJ5|F4JUJ5_ARATH Fructose-bisphosphate aldolase OS=Arabidopsis thaliana OX=3702 GN=FBA2 PE=1 SV=1	AT4G38970	Probable fructose-bisphosphate aldolase 2, chloroplastic;Fructose-bisphosphate aldolase	FBA2	28.2625	28.2932	28.2262	29.2861	29.4529	29.1977	3.77209	0	231840000	332750000	340070000	85461000	91405000	63059000	+	SOK5_free_ligase	21	21	12	59.3	59.3	40.2	42.987	0	323.31	293880000000	23	1296	77186000	115840000	124780000	-13.6047	Q944G9;F4JUJ5	Q944G9;F4JUJ5	2073	0.000169009	Q944G9
At3g23390; At4g14320	-1.06446	0.42376	sw|O23290|RL36A_ARATH 60S ribosomal protein L36a OS=Arabidopsis thaliana OX=3702 GN=RPL36AA PE=3 SV=3	AT3G23390;AT4G14320	60S ribosomal protein L36a	RPL36AA	19.7655	20.1984	22.4686	22.6019	20.6289	22.395	0.435946	0.276373	0	1525700	8163000	1436100	0	321890			3	3	3	18.1	18.1	18.1	12.125	0	4.9249	332530000	4	43	1220400	974050	2343100	-1.01743	O23290;F4JUQ4	O23290	898	0.366483	O23290
At5g54960	-1.06926	0.026845	sw|Q9FFT4|PDC2_ARATH Pyruvate decarboxylase 2 OS=Arabidopsis thaliana OX=3702 GN=PDC2 PE=2 SV=1	AT5G54960	Pyruvate decarboxylase 2	PDC2	21.584	21.5261	21.8028	22.2524	23.0459	22.8223	1.88543	0.00799159	1188700	1154900	1061400	369070	399530	157390	+	SOK5_free_ligase	9	9	9	17.8	17.8	17.8	65.817	0	35.624	1183300000	22	64	619700	838770	853050	-4.26337	Q9FFT4;O82647;Q9M039;Q9M040	Q9FFT4	2333	0.0130187	Q9FFT4
At1g20020	-1.08322	0.00163735	sw|Q8W493|FNRL2_ARATH Ferredoxin--NADP reductase, leaf isozyme 2, chloroplastic OS=Arabidopsis thaliana OX=3702 GN=LFNR2 PE=1 SV=1;tr|C0Z2A8|C0Z2A8_ARATH Ferredoxin--NADP reductase, chloroplastic OS=Arabidopsis thaliana OX=3702 GN=FNR2 PE=2 SV=1	AT1G20020	Ferredoxin--NADP reductase, leaf isozyme 2, chloroplastic	LFNR2;At1g20020	24.1485	24.2301	23.9444	25.1809	25.1843	25.2074	3.65345	0.000406015	9365000	10570000	16981000	5110400	4902000	3627200	+	SOK5_free_ligase	12	12	12	31.7	31.7	31.7	41.168	0	80.927	6640600000	17	300	3443300	6387900	5791300	-12.6899	Q8W493;C0Z2A8	Q8W493;C0Z2A8	1972	0.000222099	Q8W493
At4g12720	-1.08331	0.338747	tr|A0A1P8B846|A0A1P8B846_ARATH MutT/nudix family protein OS=Arabidopsis thaliana OX=3702 GN=NUDT7 PE=4 SV=1;sw|Q9SU14|NUDT7_ARATH Nudix hydrolase 7 OS=Arabidopsis thaliana OX=3702 GN=NUDT7 PE=1 SV=1;tr|A0A1P8B842|A0A1P8B842_ARATH MutT/nudix family protein	AT4G12720	Nudix hydrolase 7	NUDT7	21.0274	21.4234	18.7163	21.215	21.8475	21.3544	0.554429	0.172892	1828100	1751400	1387000	1258200	1355400	880190			4	4	4	24	24	24	24.325	0	69.246	876890000	9	64	241770	846940	444860	-1.2514	A0A1P8B846;Q9SU14;A0A1P8B842;F4JRE7	A0A1P8B846;Q9SU14;A0A1P8B842;F4JRE7	214	0.278979	A0A1P8B846
At2g14170	-1.09694	0.00114287	tr|A8MQR6|A8MQR6_ARATH Aldehyde dehydrogenase 6B2 OS=Arabidopsis thaliana OX=3702 GN=ALDH6B2 PE=4 SV=1;sw|Q0WM29|MMSA_ARATH Methylmalonate-semialdehyde dehydrogenase [acylating], mitochondrial OS=Arabidopsis thaliana OX=3702 GN=ALDH6B2 PE=1 SV=2;tr|A8MQH4|	AT2G14170	Methylmalonate-semialdehyde dehydrogenase [acylating], mitochondrial	ALDH6B2	22.737	22.6167	22.5672	23.7325	23.8271	23.6521	3.97987	0	2243100	4109600	4407300	987360	1040400	908230	+	SOK5_free_ligase	11	11	11	30.5	30.5	30.5	53.406	0	70.775	3387800000	21	204	841010	1300600	1282900	-15.3626	A8MQR6;Q0WM29;A8MQH4	A8MQR6;Q0WM29;A8MQH4	342	0.000104743	A8MQR6
At2g21170	-1.09697	0.00388263	sw|Q9SKP6|TPIC_ARATH Triosephosphate isomerase, chloroplastic OS=Arabidopsis thaliana OX=3702 GN=TIM PE=1 SV=1;tr|A8MRE8|A8MRE8_ARATH Triosephosphate isomerase OS=Arabidopsis thaliana OX=3702 GN=TIM PE=1 SV=1	AT2G21170	Triosephosphate isomerase, chloroplastic;Triosephosphate isomerase	TIM	22.7031	22.7221	22.6595	23.5608	23.9824	23.8324	3.03481	0.00169957	3624300	4925500	5233500	1239500	1187900	695930	+	SOK5_free_ligase	11	10	10	48.3	45.7	45.7	33.345	0	116.05	4320500000	17	198	855140	1691300	1367300	-8.79228	Q9SKP6;A8MRE8	Q9SKP6;A8MRE8	3100	0.000922977	Q9SKP6
At1g76180	-1.10616	0.00303633	sw|P42763|ERD14_ARATH Dehydrin ERD14 OS=Arabidopsis thaliana OX=3702 GN=ERD14 PE=1 SV=1	AT1G76180	Dehydrin ERD14	ERD14	23.0511	23.1596	22.9422	24.3126	24.1687	23.99	3.22242	0.00115762	7821600	8942300	6415000	2603000	2578900	1669800	+	SOK5_free_ligase	13	13	11	62.2	62.2	57.3	20.786	0	52.98	8736300000	11	297	3885700	4837100	4180700	-9.83568	P42763	P42763	1240	0.000599215	P42763
At1g62660	-1.10726	0.00106268	sw|Q43348|INVA3_ARATH Acid beta-fructofuranosidase 3, vacuolar OS=Arabidopsis thaliana OX=3702 GN=BFRUCT3 PE=2 SV=1;tr|A0A1P8AWL7|A0A1P8AWL7_ARATH Glycosyl hydrolases family 32 protein OS=Arabidopsis thaliana OX=3702 GN=At1g62660 PE=3 SV=1;tr|A0A1P8AWQ1|A0	AT1G62660	Acid beta-fructofuranosidase 3, vacuolar	BFRUCT3	24.1613	24.2296	24.0651	25.1757	25.3481	25.2541	4.05449	0	5646900	8380700	8406100	2555500	2503700	1567100	+	SOK5_free_ligase	13	13	10	26.4	26.4	23.1	72.227	0	98.162	9165700000	30	415	1948600	2429100	2967600	-16.0461	Q43348;A0A1P8AWL7;A0A1P8AWQ1;F4KIX0	Q43348;A0A1P8AWL7;A0A1P8AWQ1	1606	8.82078e-05	Q43348
At4g15000	-1.1097	0.00169503	tr|A8MS28|A8MS28_ARATH Ribosomal L27e protein family OS=Arabidopsis thaliana OX=3702 GN=At4g15000 PE=4 SV=1;sw|P51419|RL273_ARATH 60S ribosomal protein L27-3 OS=Arabidopsis thaliana OX=3702 GN=RPL27C PE=2 SV=2	AT4G15000	60S ribosomal protein L27-3	At4g15000;RPL27C	23.2575	23.3283	23.4057	24.5897	24.4011	24.3299	3.63194	0.0004	7812800	19486000	15441000	7338600	7117300	3743700	+	SOK5_free_ligase	5	5	2	34.4	34.4	13.7	15.035	0	18.617	4246200000	6	192	5691400	4605500	7723500	-12.5305	A8MS28;P51419;Q9SKX8	A8MS28;P51419	363	0.00023338	A8MS28
At4g26530	-1.11156	0.000279759	sw|O65581|ALFC5_ARATH Fructose-bisphosphate aldolase 5, cytosolic OS=Arabidopsis thaliana OX=3702 GN=FBA5 PE=1 SV=1	AT4G26530	Fructose-bisphosphate aldolase	M3E9.40	24.3838	24.3858	24.3206	25.5211	25.4547	25.4491	5.41433	0	10904000	15202000	16689000	3479700	3025800	1998700	+	SOK5_free_ligase	14	11	11	48.9	42.5	42.5	38.293	0	323.31	13946000000	20	367	3769900	3821200	6219200	-35.2809	O65581	O65581	1016	3.85186e-06	O65581
At5g39730	-1.12191	0.408658	sw|Q9FIX1|AIGLB_ARATH AIG2-like protein B OS=Arabidopsis thaliana OX=3702 GN=AIG2LB PE=1 SV=1	AT5G39730		At5g39730	21.3709	18.9625	21.5185	22.4337	20.4163	22.3676	0.456326	0.254103	987380	684710	1639600	106410	135160	0			2	2	2	14.5	14.5	14.5	20.017	0	7.4118	304640000	10	47	348480	359800	541190	-1.05808	Q9FIX1	Q9FIX1	2387	0.349683	Q9FIX1
At1g17290	-1.12316	0.00226363	sw|F4I7I0|ALAT1_ARATH Alanine aminotransferase 1, mitochondrial OS=Arabidopsis thaliana OX=3702 GN=ALAAT1 PE=1 SV=1	AT1G17290	Alanine aminotransferase 1, mitochondrial	ALAAT1	24.7038	24.5894	24.4302	25.8171	25.6694	25.6063	3.42982	0.000670807	3478700	7833500	5849000	1788800	2054300	1715500	+	SOK5_free_ligase	12	12	12	27.4	27.4	27.4	59.82	0	117.9	9640100000	29	399	7313500	9016000	10084000	-11.1232	F4I7I0;Q9LDV4;Q9LVA0	F4I7I0	516	0.000371693	F4I7I0
At1g09750	-1.12328	0.0134537	sw|O04496|AED3_ARATH Aspartyl protease AED3 OS=Arabidopsis thaliana OX=3702 GN=AED3 PE=1 SV=1	AT1G09750		F21M12.13	23.7629	23.6882	23.1813	24.6398	24.8394	24.5231	2.26987	0.0047765	7877900	9716100	10606000	6591500	5573000	4417700	+	SOK5_free_ligase	9	9	9	20.3	20.3	20.3	47.661	0	206.17	6670800000	15	270	3180400	5693700	4994200	-5.48755	O04496	O04496	829	0.00537188	O04496
At1g31812	-1.13661	0.0019451	sw|P57752|ACBP6_ARATH Acyl-CoA-binding domain-containing protein 6 OS=Arabidopsis thaliana OX=3702 GN=ACBP6 PE=1 SV=1	AT1G31812	Acyl-CoA-binding domain-containing protein 6	ACBP6	23.2524	23.1465	22.9827	24.1572	24.3456	24.2887	3.5308	0.00072973	12199000	17187000	17158000	4293800	3704500	3272600	+	SOK5_free_ligase	4	4	4	58.7	58.7	58.7	10.386	0	23.906	3390700000	6	168	3909700	6229400	6640200	-11.8063	P57752	P57752	1375	0.000294581	P57752
At1g12240	-1.1404	0.000352334	sw|Q39041|INVA4_ARATH Acid beta-fructofuranosidase 4, vacuolar OS=Arabidopsis thaliana OX=3702 GN=BFRUCT4 PE=1 SV=2	AT1G12240	Acid beta-fructofuranosidase 4, vacuolar	BFRUCT4	22.7814	22.7712	22.8742	23.9678	23.9619	23.9183	5.21404	0	1667700	2328600	3117800	716260	593020	225430	+	SOK5_free_ligase	11	8	8	20.5	17.3	17.3	73.843	0	40.399	3202700000	30	196	351660	970110	769070	-31.428	Q39041	Q39041	1521	6.1088e-06	Q39041
At4g12420	-1.14175	0.00388263	sw|Q9SU40|SKU5_ARATH Monocopper oxidase-like protein SKU5 OS=Arabidopsis thaliana OX=3702 GN=SKU5 PE=1 SV=1	AT4G12420	Monocopper oxidase-like protein SKU5	SKU5	23.8347	23.7394	23.8949	24.867	25.2069	24.8203	3.03352	0.00169593	5181300	6477100	10269000	3032000	2687700	1866100	+	SOK5_free_ligase	14	14	14	29	29	29	65.637	0	113.48	8291400000	30	376	2459300	3507700	3429100	-8.78545	Q9SU40;A0A1P8BGY1;F4K1P9	Q9SU40	3195	0.000925729	Q9SU40
At2g42740	-1.14554	0.00467491	sw|P42795|RL111_ARATH 60S ribosomal protein L11-1 OS=Arabidopsis thaliana OX=3702 GN=RPL11A PE=2 SV=2;sw|P42794|RL112_ARATH 60S ribosomal protein L11-2 OS=Arabidopsis thaliana OX=3702 GN=RPL11B PE=2 SV=2	AT2G42740;AT3G58700;AT4G18730;AT5G45775	60S ribosomal protein L11-1;60S ribosomal protein L11-2	RPL11A;RPL11B	24.1913	24.4501	24.4466	25.32	25.7	25.5047	2.9246	0.00218838	14030000	21755000	26894000	10080000	8092100	6970800	+	SOK5_free_ligase	6	6	6	41.2	41.2	41.2	20.831	0	50.267	6419200000	7	160	6872900	13477000	13790000	-8.22789	P42795;P42794	P42795;P42794	1242	0.00118959	P42795
At1g31180	-1.15165	0.00373009	tr|A0A1P8AUM8|A0A1P8AUM8_ARATH 3-isopropylmalate dehydrogenase OS=Arabidopsis thaliana OX=3702 GN=IMD3 PE=3 SV=1;sw|Q9SA14|LEU33_ARATH 3-isopropylmalate dehydrogenase 3, chloroplastic OS=Arabidopsis thaliana OX=3702 GN=IMDH3 PE=1 SV=2	AT1G31180	3-isopropylmalate dehydrogenase 1, chloroplastic	IMDH1	22.5058	22.2542	22.0864	23.5144	23.3902	23.3968	3.06851	0.00148775	3016300	3922100	4789800	1142500	866370	824630	+	SOK5_free_ligase	10	10	3	32.2	32.2	11	45.77	0	19.253	2316200000	20	156	1017900	1510900	2119200	-8.97182	A0A1P8AUM8;Q9SA14	A0A1P8AUM8;Q9SA14	107	0.00085406	A0A1P8AUM8
At3g14840	-1.15747	0.252356	sw|C0LGN2|Y3148_ARATH Probable leucine-rich repeat receptor-like serine/threonine-protein kinase At3g14840 OS=Arabidopsis thaliana OX=3702 GN=LRR-RLK PE=1 SV=1	AT3G14840	Probable leucine-rich repeat receptor-like serine/threonine-protein kinase At3g14840	LRR-RLK	18.5611	18.013	18.5629	19.8433	18.1558	20.6103	0.706558	0.103096	473880	599460	495260	43948	40623	49378			36	36	34	41.8	41.8	39.6	112.28	0	323.31	18222000000	52	392	143910	385740	372890	-1.54801	C0LGN2;C0LGG7	C0LGN2	422	0.196536	C0LGN2
At1g04410	-1.1728	0.00122789	sw|P93819|MDHC1_ARATH Malate dehydrogenase 1, cytoplasmic OS=Arabidopsis thaliana OX=3702 GN=MDH1 PE=1 SV=2	AT1G04410	Malate dehydrogenase, cytoplasmic 1	MDH1	26.3328	26.1091	26.0856	27.3371	27.3469	27.3619	3.9192	0	69720000	82069000	97456000	24960000	24339000	17242000	+	SOK5_free_ligase	17	17	9	57.5	57.5	37.3	35.571	0	323.31	72462000000	18	1043	24930000	32707000	38680000	-14.8277	P93819;A0A178UAN5;Q9FJU0	P93819	1419	0.000120447	P93819
At5g53490	-1.18499	0.000377202	tr|A0A1P8BAQ0|A0A1P8BAQ0_ARATH Tetratricopeptide repeat (TPR)-like superfamily protein OS=Arabidopsis thaliana OX=3702 GN=MNC6.3 PE=4 SV=1;tr|F4JX83|F4JX83_ARATH Tetratricopeptide repeat (TPR)-like superfamily protein OS=Arabidopsis thaliana OX=3702 GN=MNC	AT5G53490	Thylakoid lumenal 17.4 kDa protein, chloroplastic	At5g53490	23.668	23.7078	23.6338	24.7747	24.8756	24.9142	4.84191	0	5646500	9601800	10161000	2229500	2335700	1571700	+	SOK5_free_ligase	6	6	6	28.6	28.6	28.6	28.254	0	105.28	5072300000	15	184	1454300	3434100	3650300	-25.345	A0A1P8BAQ0;F4JX83;P81760	A0A1P8BAQ0;F4JX83;P81760	239	1.43908e-05	A0A1P8BAQ0
At2g35780	-1.20714	0.00698876	sw|Q9ZQQ0|SCP26_ARATH Serine carboxypeptidase-like 26 OS=Arabidopsis thaliana OX=3702 GN=SCPL26 PE=2 SV=1	AT2G35780	Serine carboxypeptidase-like 26	SCPL26	21.774	21.8549	22.1044	22.836	23.2647	23.2541	2.65702	0.00249595	1603000	1334900	2777000	766160	671910	542720	+	SOK5_free_ligase	6	6	6	18.6	18.6	18.6	51.521	0	35.968	1500600000	20	126	394060	627200	830410	-6.99091	Q9ZQQ0;Q1PF08	Q9ZQQ0	3333	0.00220283	Q9ZQQ0
At3g60190	-1.20892	0.246318	sw|Q9FNX5|DRP1E_ARATH Dynamin-related protein 1E OS=Arabidopsis thaliana OX=3702 GN=DRP1E PE=1 SV=1	AT3G60190	Dynamin-related protein 1E	DRP1E	17.8724	19.458	17.4158	18.5687	19.7245	20.0797	0.719138	0.100229	143990	58447	244060	33298	0	0			26	19	17	49	42.9	40.1	69.803	0	84.281	1966100000	38	75	11577	0	0	-1.57256	Q9FNX5	Q9FNX5	2483	0.190925	Q9FNX5
At4g25100	-1.21598	0.000409101	sw|P21276|SODF1_ARATH Superoxide dismutase [Fe] 1, chloroplastic OS=Arabidopsis thaliana OX=3702 GN=FSD1 PE=1 SV=4;tr|F4JRV2|F4JRV2_ARATH Superoxide dismutase OS=Arabidopsis thaliana OX=3702 GN=FSD1 PE=3 SV=1	AT4G25100	Superoxide dismutase [Fe] 1, chloroplastic;Superoxide dismutase	FSD1	23.9249	23.8603	23.9528	25.2113	25.0994	25.0753	4.7689	0	18798000	31898000	25646000	18092000	11768000	10386000	+	SOK5_free_ligase	8	8	8	41.5	41.5	41.5	23.791	0	86.945	8776600000	9	305	7189600	11245000	12038000	-24.2963	P21276;F4JRV2	P21276;F4JRV2	1150	1.70256e-05	P21276
At1g08830	-1.22066	0.00459978	sw|P24704|SODC1_ARATH Superoxide dismutase [Cu-Zn] 1 OS=Arabidopsis thaliana OX=3702 GN=CSD1 PE=1 SV=2	AT1G08830	Superoxide dismutase [Cu-Zn] 1	CSD1	22.7969	22.9631	23.084	24.3755	24.1771	23.9533	2.93251	0.00219277	3662400	6815700	8294600	1387200	1508700	222930	+	SOK5_free_ligase	3	3	3	25	25	25	15.098	0	42.537	1707600000	5	102	2191400	3094500	3531900	-8.26726	P24704;Q9FK60	P24704	1157	0.00116812	P24704
At4g16720	-1.22244	0.00261172	sw|O23515|RL151_ARATH 60S ribosomal protein L15-1 OS=Arabidopsis thaliana OX=3702 GN=RPL15A PE=2 SV=1;sw|Q8VYF1|RL152_ARATH 60S ribosomal protein L15-2 OS=Arabidopsis thaliana OX=3702 GN=RPL15B PE=2 SV=1	AT4G16720;AT4G17390	60S ribosomal protein L15-1;60S ribosomal protein L15-2	RPL15A;RPL15B	23.4024	23.6628	23.5356	24.5918	24.8922	24.7841	3.34407	0.000635294	9136100	15320000	16272000	5264000	4461000	3414300	+	SOK5_free_ligase	8	8	8	35.8	35.8	35.8	24.239	0	55.695	6501600000	9	226	3367100	6843700	5480200	-10.5728	O23515;Q8VYF1	O23515;Q8VYF1	909	0.000452822	O23515
At1g70830	-1.24175	0.00117718	sw|Q9SSK9|MLP28_ARATH MLP-like protein 28 OS=Arabidopsis thaliana OX=3702 GN=MLP28 PE=1 SV=1;tr|A8MR61|A8MR61_ARATH MLP-like protein 28 OS=Arabidopsis thaliana OX=3702 GN=MLP28 PE=4 SV=1;tr|F4I6Y3|F4I6Y3_ARATH MLP-like protein 28 OS=Arabidopsis thaliana OX	AT1G70830	MLP-like protein 28	MLP28	24.4016	24.3275	24.2403	25.5941	25.4367	25.664	3.95918	0	6996500	8442200	13901000	2386100	5027100	2951400	+	SOK5_free_ligase	18	18	15	57.3	57.3	43.6	37.614	0	166.52	14814000000	20	444	4039500	6738100	6445900	-15.1781	Q9SSK9;A8MR61;F4I6Y3;B3H4F3;A8MRH3	Q9SSK9;A8MR61;F4I6Y3;B3H4F3;A8MRH3	3173	0.000109855	Q9SSK9
At1g54100	-1.24476	0.000717983	sw|Q9SYG7|AL7B4_ARATH Aldehyde dehydrogenase family 7 member B4 OS=Arabidopsis thaliana OX=3702 GN=ALDH7B4 PE=2 SV=3	AT1G54100	Aldehyde dehydrogenase family 7 member B4	ALDH7B4	23.0154	23.026	22.9684	24.1498	24.3629	24.2313	4.36997	0	5128200	7878300	9299900	3155900	2988400	1819100	+	SOK5_free_ligase	16	16	16	39.4	39.4	39.4	54.208	0	70.465	8473000000	24	369	1604000	2361700	2673800	-19.2794	Q9SYG7	Q9SYG7	3242	4.26606e-05	Q9SYG7
At4g04460	-1.24521	0.00234609	tr|F4JGD2|F4JGD2_ARATH Saposin-like aspartyl protease family protein OS=Arabidopsis thaliana OX=3702 GN=At4g04460 PE=3 SV=1;sw|Q9XEC4|APA3_ARATH Aspartic proteinase A3 OS=Arabidopsis thaliana OX=3702 GN=APA3 PE=2 SV=1	AT4G04460	Aspartic proteinase A3	At4g04460;APA3	22.4562	22.5253	22.1664	23.6437	23.6669	23.573	3.40626	0.000658537	909800	2445000	1856300	826850	874400	397930	+	SOK5_free_ligase	6	6	6	16.3	16.3	16.3	55.101	0	32.098	1970100000	26	134	687850	1370100	1205700	-10.9693	F4JGD2;Q9XEC4	F4JGD2;Q9XEC4	663	0.000392411	F4JGD2
At5g02790	-1.25107	0.00139481	sw|Q9LZ06|GSTL3_ARATH Glutathione S-transferase L3 OS=Arabidopsis thaliana OX=3702 GN=GSTL3 PE=2 SV=1	AT5G02790	Glutathione S-transferase L3	GSTL3	21.91	22.159	21.9222	23.3119	23.17	23.2624	3.78842	0	1177400	1584900	2181900	909200	927160	576820	+	SOK5_free_ligase	6	6	6	34.9	34.9	34.9	27.09	0	11.779	1426900000	17	72	856350	1176500	1302600	-13.7355	Q9LZ06	Q9LZ06	2814	0.000162773	Q9LZ06
At1g09590; At1g09690	-1.26686	0.064073	sw|Q43291|RL211_ARATH 60S ribosomal protein L21-1 OS=Arabidopsis thaliana OX=3702 GN=RPL21A PE=2 SV=2;sw|Q9FDZ9|RL212_ARATH 60S ribosomal protein L21-2 OS=Arabidopsis thaliana OX=3702 GN=RPL21E PE=2 SV=1	AT1G09590;AT1G09690;AT1G57660;AT1G57860	60S ribosomal protein L21-1;60S ribosomal protein L21-2	RPL21A;RPL21E	23.0952	24.2225	23.5897	25.3391	24.4508	24.9181	1.42097	0.0171197	6106200	4070300	14822000	4938000	5310400	3543500	+	SOK5_free_ligase	5	5	5	38.4	38.4	38.4	18.653	0	14.402	2900200000	8	111	7342900	5943200	9095100	-3.05253	Q43291;Q9FDZ9	Q43291;Q9FDZ9	1602	0.0379341	Q43291
At1g07660; At1g07820; At2g28740; At3g45930; At3g46320; At3g53730; At5g59690; At5g59970	-1.27147	0.00152176	sw|P59259|H4_ARATH Histone H4 OS=Arabidopsis thaliana OX=3702 GN=At1g07660 PE=1 SV=2;tr|A8MRV1|A8MRV1_ARATH Histone H4 OS=Arabidopsis thaliana OX=3702 GN=At1g07660 PE=1 SV=1	AT1G07660;AT1G07820;AT2G28740;AT3G45930;AT3G46320;AT3G53730;AT5G59690;AT5G59970	Histone H4	At1g07660	22.3338	22.4373	22.2275	23.731	23.6127	23.4694	3.71046	0	5169300	11600000	8123900	1802000	2840000	797270	+	SOK5_free_ligase	5	5	5	50.5	50.5	50.5	11.409	0	23.634	2887500000	6	154	2475300	3800300	3739700	-13.1218	P59259;A8MRV1	P59259;A8MRV1	1379	0.000194779	P59259
At3g44310	-1.27701	0.00288489	sw|P32961|NRL1_ARATH Nitrilase 1 OS=Arabidopsis thaliana OX=3702 GN=NIT1 PE=1 SV=2	AT3G44310	Nitrilase 1	NIT1	24.9669	24.8227	24.7528	26.2134	26.2536	25.9065	3.26709	0.00122071	9907700	17415000	15475000	3938400	3003400	1829100	+	SOK5_free_ligase	13	13	8	38.4	38.4	35.8	38.152	0	158.07	19282000000	18	452	3435400	5761900	2946000	-10.1006	P32961;Q8LFU8	P32961	1201	0.000540636	P32961
At1g19835	-1.28474	0.356534	sw|Q0WSY2|FPP4_ARATH Filament-like plant protein 4 OS=Arabidopsis thaliana OX=3702 GN=FPP4 PE=1 SV=1	AT1G19835	Filament-like plant protein 4	FPP4	18.5705	20.7207	19.1049	21.6611	21.5495	19.0396	0.527124	0.190805	34991	4354100	83941	0	0	0			29	29	27	31.4	31.4	29.5	109.81	0	108.73	5754400000	53	138	17603	41992	166060	-1.1979	Q0WSY2	Q0WSY2	1459	0.297082	Q0WSY2
At1g53240	-1.29951	0.00100639	sw|Q9ZP06|MDHM1_ARATH Malate dehydrogenase 1, mitochondrial OS=Arabidopsis thaliana OX=3702 GN=At1g53240 PE=1 SV=1	AT1G53240	Malate dehydrogenase 1, mitochondrial		23.4881	23.438	23.3059	24.7644	24.598	24.7682	4.11653	0	10256000	12874000	10331000	3587800	2646200	2215500	+	SOK5_free_ligase	14	12	6	57.2	53.7	28.2	35.804	0	130.85	6307600000	15	386	4388300	6136600	7151500	-16.6369	Q9ZP06	Q9ZP06	3321	7.64668e-05	Q9ZP06
At1g76160	-1.31953	0.0010376	tr|Q9SGR6|Q9SGR6_ARATH AT1G76160 protein OS=Arabidopsis thaliana OX=3702 GN=sks5 PE=2 SV=1	AT1G76160		sks5	23.865	23.9082	23.9913	25.3771	25.2154	25.1305	4.07505	0	5760600	7763600	6121800	4048500	3869500	2650200	+	SOK5_free_ligase	13	13	11	29.9	29.9	26.4	60.04	0	137.32	12296000000	26	431	3284300	5035600	5284300	-16.2396	Q9SGR6;Q9SFF1;Q9SFF2	Q9SGR6	3020	8.413e-05	Q9SGR6
At1g17100	-1.32786	0.444199	tr|Q9SHG8|Q9SHG8_ARATH At1g17100 OS=Arabidopsis thaliana OX=3702 GN=AtHBP1 PE=2 SV=1	AT1G17100		F20D23.21	20.8688	21.2814	21.4274	19.7867	23.9815	23.7929	0.409119	0.310426	979270	1110700	1166100	892860	356080	403370			3	3	3	26.7	26.7	26.7	25.388	0	6.3691	671690000	11	14	443290	801840	836550	-0.963552	Q9SHG8	Q9SHG8	3032	0.389835	Q9SHG8
At1g70850	-1.32961	0.00168302	sw|Q9SSK7|MLP34_ARATH MLP-like protein 34 OS=Arabidopsis thaliana OX=3702 GN=MLP34 PE=2 SV=1;tr|F4I6Y7|F4I6Y7_ARATH MLP-like protein 34 OS=Arabidopsis thaliana OX=3702 GN=MLP34 PE=4 SV=1	AT1G70850	MLP-like protein 34	MLP34	22.8611	23.1572	23.0683	24.4726	24.2755	24.3273	3.63825	0.000402985	2865900	5391400	9126300	2791200	1894400	2516000	+	SOK5_free_ligase	13	10	5	48.4	35.8	24.1	35.57	0	55.333	6785800000	15	236	1655200	3442800	2722000	-12.5771	Q9SSK7;F4I6Y7	Q9SSK7;F4I6Y7	3172	0.00023001	Q9SSK7
At2g47710	-1.35734	0.319036	tr|O82240|O82240_ARATH Adenine nucleotide alpha hydrolases-like superfamily protein OS=Arabidopsis thaliana OX=3702 GN=At2g47710 PE=2 SV=1	AT2G47710			19.3105	18.797	21.3838	19.85	21.9001	21.8131	0.584518	0.154715	869660	519150	469420	0	153430	0			2	2	2	16.7	16.7	16.7	17.301	0	3.8695	626520000	9	12	0	227180	137920	-1.31018	O82240	O82240	1087	0.260305	O82240
At5g40450	-1.3614	0.0616595	tr|F4KHD5|F4KHD5_ARATH A-kinase anchor-like protein OS=Arabidopsis thaliana OX=3702 GN=MPO12.160 PE=1 SV=1	AT5G40450		At5g40450	18.3144	18.3715	19.1975	19.9887	19.4124	20.5665	1.44254	0.016324	100080	81827	115060	7902.7	18597	72376	+	SOK5_free_ligase	47	47	47	21.2	21.2	21.2	323	0	323.31	6279900000	172	146	21390	43250	74431	-3.10356	F4KHD5	F4KHD5	796	0.0360964	F4KHD5
At5g06290	-1.40675	0.000717983	tr|A0A1P8BD74|A0A1P8BD74_ARATH 2-cysteine peroxiredoxin B OS=Arabidopsis thaliana OX=3702 GN=2-Cys Prx B PE=4 SV=1;sw|Q9C5R8|BAS1B_ARATH 2-Cys peroxiredoxin BAS1-like, chloroplastic OS=Arabidopsis thaliana OX=3702 GN=At5g06290 PE=2 SV=3	AT5G06290	2-Cys peroxiredoxin BAS1-like, chloroplastic		23.1743	23.2716	23.1438	24.6011	24.7122	24.4966	4.36448	0	3998300	2992200	5571000	2140200	1512300	2122400	+	SOK5_free_ligase	12	4	4	49.8	15.9	15.9	26.711	0	24.876	1856400000	13	79	1335200	1715500	2017700	-19.218	A0A1P8BD74;Q9C5R8	A0A1P8BD74;Q9C5R8	256	4.32035e-05	A0A1P8BD74
At1g23820	-1.40787	0.00124833	sw|Q9ZUB3|SPD1_ARATH Spermidine synthase 1 OS=Arabidopsis thaliana OX=3702 GN=SPDSYN1 PE=1 SV=1;tr|F4I7M5|F4I7M5_ARATH Spermidine synthase OS=Arabidopsis thaliana OX=3702 GN=SPDS1 PE=3 SV=1	AT1G23820	Spermidine synthase 1	SPDSYN1;SPDS1	23.9791	23.8243	23.7292	25.3057	25.3282	25.1222	3.86879	0	10605000	14326000	15417000	3594000	3779200	2739200	+	SOK5_free_ligase	12	12	8	45.2	45.2	32.3	36.553	0	140.64	7544400000	16	340	5217300	8002600	7897300	-14.3971	Q9ZUB3;F4I7M5	Q9ZUB3;F4I7M5	3355	0.000135271	Q9ZUB3
At3g58730	-1.40886	0.00225899	sw|Q9XGM1|VATD_ARATH V-type proton ATPase subunit D OS=Arabidopsis thaliana OX=3702 GN=VHA-D PE=1 SV=2	AT3G58730	V-type proton ATPase subunit D	VHA-D	23.827	23.8322	23.632	25.1541	25.3678	24.9959	3.43477	0.000677116	8461400	15096000	11543000	4300700	5031300	2339800	+	SOK5_free_ligase	16	16	16	54.4	54.4	54.4	29.058	0	159.55	15582000000	17	424	4093000	7960600	6445100	-11.1558	Q9XGM1	Q9XGM1	3298	0.000367475	Q9XGM1
At5g57655	-1.41347	0.0138238	sw|Q9FKK7|XYLA_ARATH Xylose isomerase OS=Arabidopsis thaliana OX=3702 GN=XYLA PE=2 SV=2;tr|F4KC24|F4KC24_ARATH Xylose isomerase OS=Arabidopsis thaliana OX=3702 GN=At5g57655 PE=3 SV=1	AT5G57655	Xylose isomerase	XYLA;At5g57655	25.0835	25.2775	24.9771	26.9739	26.4733	26.1313	2.25525	0.00498985	3347700	5372700	4108000	1396300	14608000	10029000	+	SOK5_free_ligase	16	16	16	34.8	34.8	34.8	53.719	0	39.317	8949500000	26	191	7013400	11500000	1338800	-5.43651	Q9FKK7;F4KC24	Q9FKK7;F4KC24	2416	0.00555585	Q9FKK7
At3g12390	-1.42896	0.008418	sw|Q9LHG9|NACA1_ARATH Nascent polypeptide-associated complex subunit alpha-like protein 1 OS=Arabidopsis thaliana OX=3702 GN=At3g12390 PE=1 SV=1	AT3G12390	Nascent polypeptide-associated complex subunit alpha-like protein 1		23.8682	23.8298	23.6576	25.4733	24.7976	25.3716	2.53753	0.00340059	9664700	13218000	12692000	2465400	2309000	2162500	+	SOK5_free_ligase	5	5	3	40.9	40.9	27.6	21.982	0	122.19	4953000000	10	122	4606100	3571000	6958100	-6.49366	Q9LHG9	Q9LHG9	2591	0.00290049	Q9LHG9
At1g78900	-1.43566	0.00102171	sw|O23654|VATA_ARATH V-type proton ATPase catalytic subunit A OS=Arabidopsis thaliana OX=3702 GN=VHA-A PE=1 SV=1	AT1G78900	V-type proton ATPase catalytic subunit A	VHA-A	25.8942	25.8647	25.7793	27.392	27.3277	27.1255	4.09563	0	49510000	71402000	73159000	14230000	14589000	9425400	+	SOK5_free_ligase	46	46	46	81.5	81.5	81.5	68.812	0	323.31	156160000000	38	2109	23192000	34835000	31634000	-16.4356	O23654	O23654	917	8.0236e-05	O23654
At1g18540	-1.43604	0.323469	sw|Q9FZ76|RL61_ARATH 60S ribosomal protein L6-1 OS=Arabidopsis thaliana OX=3702 GN=RPL6A PE=2 SV=1	AT1G18540	60S ribosomal protein L6-1	RPL6A	23.4296	23.5586	20.1783	23.8364	23.7087	23.9294	0.577441	0.158471	720290	755010	717130	631540	656160	102730			10	4	4	38.2	16.7	16.7	26.152	0	5.894	1109200000	12	41	376730	515570	679180	-1.29637	Q9FZ76	Q9FZ76	2540	0.264581	Q9FZ76
At3g48000	-1.43693	0.00119493	sw|Q9SU63|AL2B4_ARATH Aldehyde dehydrogenase family 2 member B4, mitochondrial OS=Arabidopsis thaliana OX=3702 GN=ALDH2B4 PE=1 SV=1	AT3G48000	Aldehyde dehydrogenase family 2 member B4, mitochondrial	ALDH2B4	23.2565	23.0339	23.1312	24.6264	24.6672	24.4388	3.94638	0	4178200	6195300	4730900	2856400	2817200	1894800	+	SOK5_free_ligase	18	18	18	37.9	37.9	37.9	58.588	0	90.625	9443200000	29	438	1936100	3230600	3421100	-15.065	Q9SU63;A0A1P8AQG6;Q8S528	Q9SU63	3196	0.000113142	Q9SU63
At3g01910	-1.44366	0.00266283	sw|Q9S850|SUOX_ARATH Sulfite oxidase OS=Arabidopsis thaliana OX=3702 GN=SOX PE=1 SV=1;tr|F4JBZ5|F4JBZ5_ARATH Sulfite oxidase OS=Arabidopsis thaliana OX=3702 GN=SOX PE=4 SV=1	AT3G01910	Sulfite oxidase	SOX	22.0967	22.1121	22.2569	23.7945	23.6452	23.357	3.32425	0.000974212	1083800	1305300	1082200	462080	443030	206130	+	SOK5_free_ligase	8	8	8	26.5	26.5	26.5	43.329	0	26.133	1109500000	23	77	124990	750680	563940	-10.4492	Q9S850;F4JBZ5;A8MRF8	Q9S850;F4JBZ5	2949	0.00047397	Q9S850
At4g35100	-1.44661	0.0116159	sw|P93004|PIP27_ARATH Aquaporin PIP2-7 OS=Arabidopsis thaliana OX=3702 GN=PIP2-7 PE=1 SV=2	AT4G35100	Aquaporin PIP2-7;Aquaporin PIP2-7, N-terminally processed	PIP2-7	25.1365	24.4246	25.1698	26.4603	26.2517	26.3587	2.35086	0.00441489	16016000	18265000	21716000	5447300	5313500	4874500	+	SOK5_free_ligase	4	4	4	34.6	34.6	34.6	29.742	0	231.25	13292000000	8	132	5308800	7545800	7774400	-5.77726	P93004	P93004	1408	0.00445801	P93004
At3g14990	-1.44684	0.000238006	sw|Q9FPF0|DJ1A_ARATH Protein DJ-1 homolog A OS=Arabidopsis thaliana OX=3702 GN=DJ1A PE=1 SV=1	AT3G14990	Protein DJ-1 homolog A	DJ1A	25.2443	25.2392	25.2734	26.6509	26.6933	26.7533	5.86849	0	23690000	41472000	37776000	15227000	14810000	12516000	+	SOK5_free_ligase	16	16	16	51.5	51.5	51.5	41.857	0	316.39	27426000000	15	568	12077000	18422000	20450000	-45.8476	Q9FPF0	Q9FPF0	2485	1.35366e-06	Q9FPF0
At5g56680	-1.45236	0.00034876	sw|Q9SW96|SYNC1_ARATH Asparagine--tRNA ligase, cytoplasmic 1 OS=Arabidopsis thaliana OX=3702 GN=SYNC1 PE=1 SV=1	AT5G56680	Asparagine--tRNA ligase, cytoplasmic 1	SYNC1	23.3956	23.2989	23.4039	24.7587	24.8392	24.8577	5.24586	0	3779000	6822900	6889300	1335900	962750	632960	+	SOK5_free_ligase	19	19	18	43	43	41.8	63.782	0	45.733	6156200000	28	212	1730100	2162000	2378200	-32.0109	Q9SW96;Q9SSK1	Q9SW96	3229	5.67727e-06	Q9SW96
At1g70310	-1.45411	0.00133304	sw|O48661|SPD2_ARATH Spermidine synthase 2 OS=Arabidopsis thaliana OX=3702 GN=SPDSYN2 PE=1 SV=2	AT1G70310	Spermidine synthase 2	SPDSYN2	22.9404	23.0989	22.933	24.3499	24.6203	24.3645	3.83318	0	3069200	4754100	4968600	961110	1117000	704920	+	SOK5_free_ligase	9	5	5	32.6	20	20	37.14	0	10.947	2061500000	16	84	1029900	1829500	1622000	-14.1002	O48661	O48661	942	0.000146832	O48661
At5g38430	-1.45557	0.00522043	sw|P10796|RBS1B_ARATH Ribulose bisphosphate carboxylase small chain 1B, chloroplastic OS=Arabidopsis thaliana OX=3702 GN=RBCS-1B PE=1 SV=1	AT5G38430	Ribulose bisphosphate carboxylase small chain 1B, chloroplastic	RBCS-1B	27.696	27.2547	27.5808	28.7241	29.1638	29.0103	2.85461	0.00228571	33654000	43809000	67585000	11099000	12013000	8627300	+	SOK5_free_ligase	13	5	5	60.8	24.3	24.3	20.286	0	285.22	40075000000	13	305	14246000	16177000	30675000	-7.88675	P10796	P10796	1122	0.00139762	P10796
At1g19910	-1.46114	0.00992049	tr|A0A1P8AQP0|A0A1P8AQP0_ARATH V-type proton ATPase proteolipid subunit OS=Arabidopsis thaliana OX=3702 GN=AVA-P2 PE=3 SV=1;tr|A0A1P8B937|A0A1P8B937_ARATH V-type proton ATPase proteolipid subunit OS=Arabidopsis thaliana OX=3702 GN=VHA-C3 PE=3 SV=1;tr|A0A1P	AT1G19910;AT1G75630	V-type proton ATPase subunit c2;V-type proton ATPase subunit c4	AVA-P4;VHA-c2;VHA-c4	24.1263	24.0965	23.5191	25.623	25.1668	25.3354	2.4453	0.00415233	3426600	6304500	5442800	2375600	22817000	2891700	+	SOK5_free_ligase	1	1	1	14.8	14.8	14.8	12.103	0	5.3883	4521200000	2	132	2861900	7153900	3044200	-6.1309	A0A1P8AQP0;A0A1P8B937;A0A1P8B7X4;P0DH93^Asw;F4HZ57;P59228;P59229	A0A1P8AQP0;A0A1P8B937;A0A1P8B7X4;P0DH93^Asw;F4HZ57;P59228;P59229	74	0.00358676	A0A1P8AQP0
At1g59900	-1.46753	0.253451	tr|A0A1P8AQS2|A0A1P8AQS2_ARATH Pyruvate dehydrogenase E1 component subunit alpha OS=Arabidopsis thaliana OX=3702 GN=E1 ALPHA PE=1 SV=1;sw|P52901|ODPA1_ARATH Pyruvate dehydrogenase E1 component subunit alpha-1, mitochondrial OS=Arabidopsis thaliana OX=3702	AT1G59900	Pyruvate dehydrogenase E1 component subunit alpha-1, mitochondrial	E1 ALPHA	19.4599	22.2163	22.3828	22.8285	22.9819	22.6512	0.702759	0.104052	173500	1772300	2922600	802950	977360	566690			10	4	4	25.9	12.7	12.7	41.895	0	22.956	1492100000	19	49	690650	363160	167320	-1.5406	A0A1P8AQS2;P52901	A0A1P8AQS2;P52901	75	0.198263	A0A1P8AQS2
At3g21865	-1.47629	0.00596584	sw|Q9LSX7|PEX22_ARATH Peroxisome biogenesis protein 22 OS=Arabidopsis thaliana OX=3702 GN=PEX22 PE=1 SV=1	AT3G21865	Peroxisome biogenesis protein 22	PEX22	21.2445	21.2648	20.8185	22.8391	22.5461	22.3716	2.75039	0.00245205	131320	181180	848950	122660	149230	59760	+	SOK5_free_ligase	7	7	7	35.7	35.7	35.7	31.398	0	41.79	1364300000	16	83	944630	1340800	977600	-7.40231	Q9LSX7	Q9LSX7	2716	0.00177667	Q9LSX7
At2g47940	-1.48454	0.00152068	tr|B3H581|B3H581_ARATH DEGP protease 2 OS=Arabidopsis thaliana OX=3702 GN=DEG2 PE=4 SV=1;sw|O82261|DEGP2_ARATH Protease Do-like 2, chloroplastic OS=Arabidopsis thaliana OX=3702 GN=DEGP2 PE=1 SV=2	AT2G47940	Protease Do-like 2, chloroplastic	DEGP2	22.6888	22.8839	22.5122	24.1287	24.2474	24.1623	3.7125	0	2629800	4032800	2637200	991580	977190	696130	+	SOK5_free_ligase	13	13	13	28.7	28.7	28.7	66.673	0	48.762	3280400000	25	157	996440	1758200	1726100	-13.1376	B3H581;O82261	B3H581;O82261	386	0.000193866	B3H581
At2g29340	-1.49102	0.246609	sw|F4IKM1|TRNHB_ARATH Tropinone reductase homolog At2g29340 OS=Arabidopsis thaliana OX=3702 GN=At2g29340 PE=2 SV=1	AT2G29340	Tropinone reductase homolog At2g29340		21.3234	21.5416	18.6032	22.1407	21.8471	21.9535	0.718339	0.100487	797270	855680	624330	508290	515620	368050			5	5	5	26.4	26.4	26.4	32.899	0	10.701	519440000	12	29	344400	254360	381970	-1.571	F4IKM1	F4IKM1	559	0.191276	F4IKM1
At3g11630	-1.4948	0.000238006	sw|Q96291|BAS1A_ARATH 2-Cys peroxiredoxin BAS1, chloroplastic OS=Arabidopsis thaliana OX=3702 GN=BAS1 PE=1 SV=2	AT3G11630	2-Cys peroxiredoxin BAS1, chloroplastic	BAS1	24.6164	24.6631	24.6317	26.0685	26.1794	26.1478	5.70999	0	9069900	14189000	14671000	3769500	5236400	3640100	+	SOK5_free_ligase	12	12	4	45.9	45.9	14.7	29.092	0	248.2	17303000000	15	573	4513000	10254000	11631000	-41.8429	Q96291	Q96291	2186	1.94989e-06	Q96291
At1g78380	-1.49977	0.000571337	sw|Q9ZRW8|GSTUJ_ARATH Glutathione S-transferase U19 OS=Arabidopsis thaliana OX=3702 GN=GSTU19 PE=1 SV=1	AT1G78380	Glutathione S-transferase U19	GSTU19	27.8168	27.8551	27.628	29.2498	29.2901	29.2593	4.52165	0	80008000	125880000	124420000	28379000	36039000	20907000	+	SOK5_free_ligase	16	16	11	62.6	62.6	54.3	25.65	0	71.619	60022000000	14	445	13178000	22349000	22126000	-21.0535	Q9ZRW8;A0A1P8AUX6;Q9M9F1	Q9ZRW8	3341	3.00849e-05	Q9ZRW8
At3g02870	-1.52358	0.00343455	sw|Q9M8S8|VTC4_ARATH Inositol-phosphate phosphatase OS=Arabidopsis thaliana OX=3702 GN=VTC4 PE=1 SV=1;tr|B3H749|B3H749_ARATH Inositol-1-monophosphatase OS=Arabidopsis thaliana OX=3702 GN=VTC4 PE=3 SV=1;tr|F4IYH1|F4IYH1_ARATH Inositol-1-monophosphatase OS=A	AT3G02870	Inositol-phosphate phosphatase	VTC4	20.8483	21.038	20.9266	22.1688	22.5255	22.6892	3.13488	0.0013012	1129000	1268000	1562300	267610	254830	122400	+	SOK5_free_ligase	7	7	7	32.5	32.5	32.5	29.121	0	13.745	508120000	15	38	517410	649730	636050	-9.33533	Q9M8S8;B3H749;F4IYH1	Q9M8S8;B3H749;F4IYH1	2891	0.000733025	Q9M8S8
At5g12140	-1.53266	0.000929295	sw|Q945Q1|CYT1_ARATH Cysteine proteinase inhibitor 1 OS=Arabidopsis thaliana OX=3702 GN=CYS1 PE=1 SV=2	AT5G12140	Cysteine proteinase inhibitor 1	CYS1	22.7386	22.7755	22.6164	24.3557	24.2703	24.1025	4.18444	0	5914500	8444300	5254800	528270	406660	327160	+	SOK5_free_ligase	3	3	3	45.5	45.5	45.5	11.255	0	323.31	3752800000	6	61	1319300	2784100	3617800	-17.308	Q945Q1	Q945Q1	2081	6.53966e-05	Q945Q1
At5g54080	-1.53333	0.0176084	sw|Q9ZRA2|HGD_ARATH Homogentisate 1,2-dioxygenase OS=Arabidopsis thaliana OX=3702 GN=HGO PE=2 SV=2	AT5G54080	Homogentisate 1,2-dioxygenase	HGO	22.8238	22.1745	22.1743	23.7408	23.668	24.3638	2.11277	0.00575553	134390	351670	348910	460150	108550	97760	+	SOK5_free_ligase	5	5	5	15	15	15	51.455	0	7.8278	1156900000	22	22	195870	278300	489570	-4.95871	Q9ZRA2	Q9ZRA2	3338	0.00771321	Q9ZRA2
At5g16390	-1.58672	0.00753822	sw|Q42533|BCCP1_ARATH Biotin carboxyl carrier protein of acetyl-CoA carboxylase 1, chloroplastic OS=Arabidopsis thaliana OX=3702 GN=BCCP1 PE=1 SV=2;tr|F4KE21|F4KE21_ARATH Biotin carboxyl carrier protein of acetyl-CoA carboxylase OS=Arabidopsis thaliana OX=	AT5G16390	Biotin carboxyl carrier protein of acetyl-CoA carboxylase 1, chloroplastic	BCCP1;CAC1	33.3777	33.139	32.9667	35.0311	34.3595	34.853	2.61039	0.00300314	4312300000	5405300000	5520700000	2771600000	2564700000	2623200000	+	SOK5_free_ligase	15	15	13	41.4	41.4	38.2	29.612	0	67.399	2351400000000	12	526	2818000000	3298600000	3863000000	-6.79307	Q42533;F4KE21	Q42533;F4KE21	1584	0.00245252	Q42533
At4g27170	-1.60856	0.434556	sw|P15460|2SS4_ARATH 2S seed storage protein 4 OS=Arabidopsis thaliana OX=3702 GN=AT2S4 PE=2 SV=1	AT4G27170	2S seed storage protein 4;2S seed storage protein 4 small subunit;2S seed storage protein 4 large subunit	AT2S4	19.547	20.1997	21.0985	23.726	23.1637	18.7812	0.421778	0.295602	0	0	0	0	0	0			2	2	2	12.7	12.7	12.7	19.169	0	3.5617	60931000	8	8	456750	496040	0	-0.989031	P15460	P15460	1132	0.378636	P15460
At1g11840	-1.61377	0.00271158	sw|O65398|GLX1_ARATH Lactoylglutathione lyase GLX1 OS=Arabidopsis thaliana OX=3702 GN=GLX1 PE=1 SV=1	AT1G11840	Lactoylglutathione lyase	F12F1.32	23.0166	23.0858	23.2218	25.0027	24.5275	24.6353	3.3078	0.000955056	7664900	12316000	11290000	2715800	2753200	1711800	+	SOK5_free_ligase	9	9	8	35	35	29.3	31.928	0	38.351	3370100000	12	228	6257800	7303300	7096700	-10.3478	O65398	O65398	1011	0.000492261	O65398
At3g63190	-1.61662	0.00303526	sw|Q9M1X0|RRFC_ARATH Ribosome-recycling factor, chloroplastic OS=Arabidopsis thaliana OX=3702 GN=RRF PE=2 SV=2	AT3G63190	Ribosome-recycling factor, chloroplastic	RRF	22.9407	22.6711	22.386	24.2562	24.3539	24.2375	3.22431	0.00116364	2071400	2715100	2531000	843310	780670	388690	+	SOK5_free_ligase	7	7	7	27.6	27.6	27.6	30.422	0	78.352	1768400000	16	119	507780	842760	818390	-9.84677	Q9M1X0	Q9M1X0	2848	0.000596608	Q9M1X0
At4g03520	-1.62311	0.00900965	tr|F4JG94|F4JG94_ARATH Thioredoxin superfamily protein OS=Arabidopsis thaliana OX=3702 GN=ATHM2 PE=4 SV=1;sw|Q9SEU8|TRXM2_ARATH Thioredoxin M2, chloroplastic OS=Arabidopsis thaliana OX=3702 GN=TRXM2 PE=1 SV=2	AT4G03520	Thioredoxin M2, chloroplastic	ATHM2	23.5139	22.9943	23.4588	25.3347	24.7939	24.7077	2.49766	0.00375722	7759200	12690000	13958000	3326200	3548800	3134100	+	SOK5_free_ligase	4	4	4	65.3	65.3	65.3	7.9261	0	23.512	1684300000	5	80	6097100	6005800	9298000	-6.33469	F4JG94;Q9SEU8	F4JG94;Q9SEU8	662	0.00317934	F4JG94
At3g04600	-1.62336	0.00513123	sw|Q9SR15|SYWC_ARATH Tryptophan--tRNA ligase, cytoplasmic OS=Arabidopsis thaliana OX=3702 GN=At3g04600 PE=2 SV=1;tr|F4J4T3|F4J4T3_ARATH Nucleotidylyl transferase superfamily protein OS=Arabidopsis thaliana OX=3702 GN=At3g04600 PE=3 SV=1	AT3G04600		F7O18.7;At3g04600	21.3317	21.4025	21.0166	22.563	22.9236	23.1343	2.86375	0.00208795	908580	949010	514350	333050	64365	68695	+	SOK5_free_ligase	6	6	6	19.2	19.2	19.2	45.754	0	17.635	1396800000	24	89	303460	601890	701250	-7.93057	Q9SR15;F4J4T3	Q9SR15;F4J4T3	616	0.0013685	Q9SR15
At5g56760	-1.63045	0.307355	sw|Q42538|SAT5_ARATH Serine acetyltransferase 5 OS=Arabidopsis thaliana OX=3702 GN=SAT5 PE=1 SV=1	AT5G56760	Serine acetyltransferase 5	SAT5	19.8203	20.4375	19.596	23.1436	19.2607	22.3408	0.603713	0.145306	0	0	0	0	0	52338			3	3	3	12.5	12.5	12.5	32.77	0	10.323	129910000	13	7	367270	95321	640170	-1.34762	Q42538	Q42538	1585	0.24905	Q42538
At4g39090	-1.64658	0.210104	sw|P43296|RD19A_ARATH Cysteine protease RD19A OS=Arabidopsis thaliana OX=3702 GN=RD19A PE=1 SV=1	AT4G39090	Cysteine proteinase RD19a	RD19A	19.6209	19.8698	19.5752	19.4442	22.3743	22.1871	0.799782	0.0797703	220900	384640	762150	325790	318000	110890			4	4	4	14.4	14.4	14.4	40.418	0	5.6416	627490000	13	21	124510	548000	772210	-1.73061	P43296	P43296	1253	0.158569	P43296
At3g10410	-1.64993	0.0494173	sw|P32826|SCP49_ARATH Serine carboxypeptidase-like 49 OS=Arabidopsis thaliana OX=3702 GN=SCPL49 PE=2 SV=2	AT3G10410	Serine carboxypeptidase-like 49	SCPL49	22.1243	20.5562	21.875	23.242	23.1263	23.137	1.55681	0.0128828	1281600	1053500	1677500	525860	610620	378760	+	SOK5_free_ligase	5	5	5	15.5	15.5	15.5	57.301	0	29.726	1422100000	18	78	418400	585020	645580	-3.38157	P32826	P32826	1200	0.0277453	P32826
At1g66270	-1.65808	0.0533959	sw|Q9C525|BGL21_ARATH Beta-glucosidase 21 OS=Arabidopsis thaliana OX=3702 GN=BGLU21 PE=1 SV=1	AT1G66270	Beta-glucosidase 21	BGLU21	21.124	21.7477	22.8211	23.4901	23.7496	23.4273	1.51614	0.0141734	324600	468320	811260	182350	165780	81526	+	SOK5_free_ligase	11	7	5	22.9	17.9	14.1	59.663	0	25.204	1126700000	25	60	289930	691480	576230	-3.2811	Q9C525	Q9C525	2215	0.0304692	Q9C525
At1g21500	-1.65945	0.0144131	tr|Q9LPK9|Q9LPK9_ARATH F24J8.11 protein OS=Arabidopsis thaliana OX=3702 GN=At1g21500 PE=2 SV=1;tr|Q67YU2|Q67YU2_ARATH Defensin-like protein OS=Arabidopsis thaliana OX=3702 GN=At4g21720 PE=2 SV=1;tr|Q9SVS5|Q9SVS5_ARATH At4g21720 OS=Arabidopsis thaliana OX=3	AT1G21500;AT4G21720		F24J8.11;At4g21720;F17L22.180	18.4904	18.9319	19.4168	20.3138	20.8489	20.6547	2.23162	0.00492732	136050	306290	210910	208830	103890	200970	+	SOK5_free_ligase	2	2	2	15.1	15.1	15.1	13.258	0	3.0044	119260000	8	7	0	72378	0	-5.35484	Q9LPK9;Q67YU2;Q9SVS5	Q9LPK9;Q67YU2;Q9SVS5	2674	0.00586657	Q9LPK9
At5g13710	-1.66176	0.000725634	sw|Q9LM02|SMT1_ARATH Cycloartenol-C-24-methyltransferase OS=Arabidopsis thaliana OX=3702 GN=SMT1 PE=1 SV=1	AT5G13710	Cycloartenol-C-24-methyltransferase	SMT1	23.3681	23.1555	23.2345	25.0364	24.8439	24.863	4.35009	0	7366200	8929300	10517000	480690	442960	288010	+	SOK5_free_ligase	22	22	22	59.8	59.8	59.8	38.268	0	323.31	49792000000	17	503	2980700	4890300	5284400	-19.0581	Q9LM02	Q9LM02	2646	4.46588e-05	Q9LM02
At1g80560	-1.6619	0.0952678	sw|P93832|LEU32_ARATH 3-isopropylmalate dehydrogenase 2, chloroplastic OS=Arabidopsis thaliana OX=3702 GN=IMDH2 PE=1 SV=1	AT1G80560	3-isopropylmalate dehydrogenase 2, chloroplastic	IMDH2	21.0979	19.1365	20.8981	21.9338	21.8353	22.3491	1.21489	0.0270056	401740	229830	538750	242330	241080	225270	+	SOK5_free_ligase	8	3	3	26.9	10.1	10.1	43.37	0	7.8648	335930000	20	30	168080	232600	265900	-2.58555	P93832	P93832	1421	0.0609695	P93832
At4g04720	-1.66806	0.0422812	sw|Q9ZSA2|CDPKL_ARATH Calcium-dependent protein kinase 21 OS=Arabidopsis thaliana OX=3702 GN=CPK21 PE=1 SV=1	AT4G04720	Calcium-dependent protein kinase 21	CPK21	21.0633	21.0758	19.6954	22.3796	22.3517	22.1074	1.63452	0.0108067	476570	664500	377570	127430	96451	120980	+	SOK5_free_ligase	20	20	16	47.3	47.3	37.5	59.894	0	90.82	5465000000	35	168	237070	325130	453490	-3.57845	Q9ZSA2;F4JKC7;O49717;A0A1P8B8Z1;F4JGW8;Q9M101;A0A1P8B718;A0A1P8B707;A0A1P8B715;A0A1P8AP07;Q9ZSA3;Q8RWL2	Q9ZSA2	3344	0.0231997	Q9ZSA2
At3g02230	-1.66915	0.000593588	sw|Q9SRT9|RGP1_ARATH UDP-arabinopyranose mutase 1 OS=Arabidopsis thaliana OX=3702 GN=RGP1 PE=1 SV=1	AT3G02230	UDP-arabinopyranose mutase 1	RGP1	23.3348	23.5337	23.4203	25.0061	25.2006	25.0896	4.49369	0	4453900	6065100	6722100	1967300	1540100	1244000	+	SOK5_free_ligase	13	13	5	48.5	48.5	25.2	40.629	0	29.637	4131700000	24	181	3077600	4916600	5032800	-20.7148	Q9SRT9;O22666	Q9SRT9	3156	3.20858e-05	Q9SRT9
At3g44320	-1.6752	0.000717983	sw|P46010|NRL3_ARATH Nitrilase 3 OS=Arabidopsis thaliana OX=3702 GN=NIT3 PE=1 SV=1	AT3G44320	Nitrilase 3	NIT3	24.3568	24.2296	24.0936	25.8436	25.8796	25.9824	4.37556	0	3256300	4101900	4509900	803260	1065800	804640	+	SOK5_free_ligase	5	3	2	13.6	8.7	6.4	38.022	0	55.452	6830100000	21	135	982540	1711200	2810800	-19.342	P46010	P46010	1259	4.21157e-05	P46010
At1g79440	-1.68759	0.00799946	sw|Q9SAK4|SSDH_ARATH Succinate-semialdehyde dehydrogenase, mitochondrial OS=Arabidopsis thaliana OX=3702 GN=ALDH5F1 PE=1 SV=2	AT1G79440	Succinate-semialdehyde dehydrogenase, mitochondrial	ALDH5F1	22.3141	21.7702	22.0457	23.405	23.6937	24.094	2.57384	0.00331498	1646000	1835300	2152100	473310	454540	421460	+	SOK5_free_ligase	12	12	12	30.3	30.3	30.3	56.558	0	28.569	1394000000	31	74	542590	1208100	1169000	-6.64142	Q9SAK4	Q9SAK4	2969	0.00266785	Q9SAK4
At3g51800	-1.70071	0.00287108	sw|Q96327|EBP1_ARATH ERBB-3 BINDING PROTEIN 1 OS=Arabidopsis thaliana OX=3702 GN=EBP1 PE=1 SV=1	AT3G51800	ERBB-3 BINDING PROTEIN 1	EBP1	24.1991	24.0472	23.6861	25.7201	25.7747	25.5398	3.27214	0.0012274	4258600	6610100	7374100	1122900	838620	1329300	+	SOK5_free_ligase	17	17	17	43.1	43.1	43.1	42.979	0	86.634	5817300000	21	252	3958400	5931400	5242400	-10.1309	Q96327	Q96327	2190	0.000534392	Q96327
At1g76680	-1.73064	0.000847486	sw|Q8LAH7|OPR1_ARATH 12-oxophytodienoate reductase 1 OS=Arabidopsis thaliana OX=3702 GN=OPR1 PE=1 SV=2;tr|F4I403|F4I403_ARATH 12-oxophytodienoate reductase 1 OS=Arabidopsis thaliana OX=3702 GN=OPR1 PE=4 SV=1	AT1G76680	12-oxophytodienoate reductase 1	OPR1	23.1323	23.1028	22.9409	24.8627	24.8655	24.6397	4.26199	0	4000600	5109300	6185600	2656700	2400100	1996800	+	SOK5_free_ligase	18	18	17	60.8	60.8	58.6	41.167	0	72.395	7477200000	25	305	2626100	3787100	3936300	-18.1067	Q8LAH7;F4I403;Q8GYB8;ORL2A_ARATHPutative12-oxophytodienoatereductase-likeprotein2AOS=ArabidopsisthalianaOX=3702GN=At1g17990PE=2SV=1^Asw;Q8GYA3	Q8LAH7;F4I403	1820	5.47028e-05	Q8LAH7
At2g43160/At2g43170	-1.75135	0.112215	sw|Q67YI9|EPN2_ARATH Clathrin interactor EPSIN 2 OS=Arabidopsis thaliana OX=3702 GN=EPSIN2 PE=1 SV=1	AT2G43160	Clathrin interactor EPSIN 2	EPSIN2	19.4457	20.3646	19.8668	22.3371	20.2856	22.3085	1.12949	0.0316854	380060	137940	97119	329090	154100	255340	+	SOK5_free_ligase	11	11	8	16.4	16.4	13.2	95.477	0	104.89	2104400000	22	61	29289	598700	61265	-2.40171	Q67YI9	Q67YI9	1647	0.0742187	Q67YI9
AtCg00490	-1.75348	0.00106268	sw|O03042|RBL_ARATH Ribulose bisphosphate carboxylase large chain OS=Arabidopsis thaliana OX=3702 GN=rbcL PE=1 SV=1	ATCG00490	Ribulose bisphosphate carboxylase large chain	rbcL	31.7589	31.4821	31.5013	33.207	33.387	33.4087	4.04687	0	1821100000	2672900000	2802200000	637660000	642090000	422670000	+	SOK5_free_ligase	45	45	45	71.6	71.6	71.6	52.954	0	323.31	2461900000000	22	3464	838550000	1399700000	1455200000	-15.975	O03042;P93292;F4INE2	O03042	804	8.97691e-05	O03042
At2g20630	-1.75599	0.147926	sw|Q9SIU8|P2C20_ARATH Probable protein phosphatase 2C 20 OS=Arabidopsis thaliana OX=3702 GN=PPC3-1.2 PE=1 SV=3	AT2G20630	Probable protein phosphatase 2C 20	PPC3-1.2	19.5868	21.6209	22.3106	23.2532	22.6172	22.9159	0.98224	0.0477219	487840	1042300	2467300	1109300	189000	0	+	SOK5_free_ligase	11	8	8	56.6	44.5	44.5	31.847	0	90.814	2424700000	18	80	619950	848550	474030	-2.09556	Q9SIU8	Q9SIU8	3060	0.104174	Q9SIU8
At2g24200	-1.75661	0.000460257	sw|P30184|AMPL1_ARATH Leucine aminopeptidase 1 OS=Arabidopsis thaliana OX=3702 GN=LAP1 PE=1 SV=1;tr|F4INR3|F4INR3_ARATH Cytosol aminopeptidase family protein OS=Arabidopsis thaliana OX=3702 GN=LAP1 PE=1 SV=1	AT2G24200	Leucine aminopeptidase 1	PM25;At2g24200	23.2101	23.3757	23.201	25.0113	25.1079	24.9374	4.70006	0	3732900	7092800	7094600	823310	798740	809710	+	SOK5_free_ligase	14	14	8	41.2	41.2	27.7	54.509	0	80.556	4402300000	29	219	2922500	4129000	4767200	-23.3469	P30184;F4INR3	P30184;F4INR3	1192	1.995e-05	P30184
At2g45820	-1.75893	0.0279749	sw|O80837|REMO_ARATH Remorin OS=Arabidopsis thaliana OX=3702 GN=DBP PE=1 SV=1	AT2G45820	Remorin	DBP	18.4038	18.1257	17.9251	19.5168	19.5136	20.701	1.86299	0.00833715	924730	1323700	1351100	253210	189830	268590	+	SOK5_free_ligase	19	18	18	61.1	57.4	57.4	20.968	0	263.3	24858000000	12	208	107970	0	0	-4.19878	O80837	O80837	1047	0.0137092	O80837
At2g24700	-1.77005	0.362944	sw|P0DH85|REM10_ARATH B3 domain-containing protein REM10 OS=Arabidopsis thaliana OX=3702 GN=REM10 PE=1 SV=1	AT2G24700	B3 domain-containing protein REM10	REM10	20.1256	19.7787	24.4406	23.1728	23.1933	23.289	0.518059	0.198131	614200	1826900	4739600	1209600	1201500	855120			1	1	1	2	2	2	63.258	0.005973	1.6557	4568500000	31	64	233890	331340	405290	-1.1801	P0DH85	P0DH85	1120	0.303348	P0DH85
AtCg00540	-1.78202	0.000368525	sw|P56771|CYF_ARATH Cytochrome f OS=Arabidopsis thaliana OX=3702 GN=petA PE=3 SV=1	ATCG00540	Cytochrome f	petA	23.3729	23.3138	23.1626	25.0467	25.0712	25.0776	5.02303	0	3419500	5810100	5360400	3059800	2961900	1509200	+	SOK5_free_ligase	11	11	11	42.2	42.2	42.2	35.356	0	83.072	4873300000	18	248	3523300	5583900	6547500	-28.1438	P56771	P56771	1342	9.48358e-06	P56771
At4g28400	-1.82449	0.00144935	sw|Q93YW5|P2C58_ARATH Probable protein phosphatase 2C 58 OS=Arabidopsis thaliana OX=3702 GN=At4g28400 PE=2 SV=1;tr|A0A1P8B3K8|A0A1P8B3K8_ARATH Protein phosphatase 2C family protein OS=Arabidopsis thaliana OX=3702 GN=At4g28400 PE=4 SV=1;tr|A0A1P8B3J3|A0A1P8	AT4G28400	Probable protein phosphatase 2C 58		22.4554	22.5068	22.443	24.524	24.2985	24.0561	3.74214	0	2724400	3955600	4422400	1095000	912570	612200	+	SOK5_free_ligase	16	16	12	60.4	60.4	48.1	31.018	0	323.31	21834000000	18	240	2189500	4070400	3002200	-13.3679	Q93YW5;A0A1P8B3K8;A0A1P8B3J3	Q93YW5;A0A1P8B3K8;A0A1P8B3J3	2032	0.000181077	Q93YW5
At1g70810	-1.83733	0.00261799	sw|Q9SSL1|CAR7_ARATH Protein C2-DOMAIN ABA-RELATED 7 OS=Arabidopsis thaliana OX=3702 GN=CAR7 PE=1 SV=1	AT1G70810		F15H11.6	19.9343	20.2243	19.6274	21.725	21.8168	21.7562	3.33795	0.000627907	35437	0	0	67497	107940	57680	+	SOK5_free_ligase	5	5	5	41.2	41.2	41.2	18.657	0	6.3948	572410000	11	16	104370	189740	20563	-10.5345	Q9SSL1	Q9SSL1	3175	0.00045925	Q9SSL1
At4g11150	-1.84408	0.000391258	sw|Q39258|VATE1_ARATH V-type proton ATPase subunit E1 OS=Arabidopsis thaliana OX=3702 GN=VHA-E1 PE=1 SV=2	AT4G11150	V-type proton ATPase subunit E1	VHA-E1	24.3951	24.2965	24.3085	26.3085	26.141	26.0828	4.80239	0	17476000	19693000	24694000	3635400	3773300	2594100	+	SOK5_free_ligase	18	18	16	62.2	62.2	55.2	26.06	0	183.15	19185000000	15	431	10820000	16748000	13699000	-24.7719	Q39258;A0A1P8ANV6;A0A1P8ANX8;P0CAN7	Q39258	1553	1.5762e-05	Q39258
At2g42910	-1.84915	0.0139412	sw|Q680A5|KPRS4_ARATH Ribose-phosphate pyrophosphokinase 4 OS=Arabidopsis thaliana OX=3702 GN=PRS4 PE=1 SV=2	AT2G42910	Ribose-phosphate pyrophosphokinase 4	PRS4	22.2041	22.1869	21.9183	23.295	24.2828	24.279	2.24945	0.00496465	1199500	1700300	2495100	213390	206810	207160	+	SOK5_free_ligase	8	8	8	33.2	33.2	33.2	37.56	0	28.09	1169100000	19	76	674190	2037100	1061000	-5.41639	Q680A5	Q680A5	1649	0.0056305	Q680A5
At5g04140	-1.85708	0.000373278	sw|Q9ZNZ7|GLTB1_ARATH Ferredoxin-dependent glutamate synthase 1, chloroplastic/mitochondrial OS=Arabidopsis thaliana OX=3702 GN=GLU1 PE=1 SV=3	AT5G04140	Ferredoxin-dependent glutamate synthase 1, chloroplastic/mitochondrial	GLU1	24.6585	24.6157	24.4466	26.4421	26.4756	26.3744	4.89098	0	9559300	12404000	12030000	3788200	3886900	2601200	+	SOK5_free_ligase	62	62	54	51.5	51.5	47.2	176.75	0	323.31	44455000000	82	1749	5428200	7569200	8869000	-26.0748	Q9ZNZ7	Q9ZNZ7	3320	1.28535e-05	Q9ZNZ7
At5g49510	-1.86996	0.277578	sw|P57741|PFD3_ARATH Probable prefoldin subunit 3 OS=Arabidopsis thaliana OX=3702 GN=At5g49510 PE=1 SV=1	AT5G49510	Probable prefoldin subunit 3		18.7123	21.4547	19.4424	22.7574	22.7128	19.7491	0.656247	0.120931	413080	2169000	1572900	0	361310	0			3	3	3	26.7	26.7	26.7	21.465	0	28.97	681120000	9	44	661470	915390	177740	-1.44995	P57741	P57741	1372	0.220675	P57741
At5g38410	-1.87754	0.00113042	sw|P10798|RBS3B_ARATH Ribulose bisphosphate carboxylase small chain 3B, chloroplastic OS=Arabidopsis thaliana OX=3702 GN=RBCS-3B PE=2 SV=2;sw|P10797|RBS2B_ARATH Ribulose bisphosphate carboxylase small chain 2B, chloroplastic OS=Arabidopsis thaliana OX=3702	AT5G38410;AT5G38420	Ribulose bisphosphate carboxylase small chain 3B, chloroplastic;Ribulose bisphosphate carboxylase small chain 2B, chloroplastic;Ribulose bisphosphate carboxylase small chain	RBCS-3B;RBCS-2B;At5g38410	30.669	30.4686	30.4937	32.2195	32.5613	32.4832	3.99552	0	1443900000	1049200000	1068100000	502480000	471270000	347870000	+	SOK5_free_ligase	14	14	6	60.8	60.8	24.3	20.284	0	323.31	700000000000	13	1152	412670000	708670000	749950000	-15.5035	P10798;P10797;B3H5S2;F4KA76	P10798;P10797;B3H5S2;F4KA76	1123	0.000101037	P10798
At3g01420	-1.88071	0.00383199	sw|Q9SGH6|DOX1_ARATH Alpha-dioxygenase 1 OS=Arabidopsis thaliana OX=3702 GN=DOX1 PE=1 SV=1	AT3G01420	Alpha-dioxygenase 1	DOX1	20.5101	20.5889	21.1113	22.4703	22.5825	22.7996	3.05009	0.00173684	549110	644370	477420	456890	474140	339840	+	SOK5_free_ligase	10	10	10	19.4	19.4	19.4	73.157	0	26.372	1143100000	36	101	384230	545330	662290	-8.87327	Q9SGH6	Q9SGH6	3019	0.000891068	Q9SGH6
At1g23410	-1.91178	0.000368259	sw|P59271|R27AA_ARATH Ubiquitin-40S ribosomal protein S27a-1 OS=Arabidopsis thaliana OX=3702 GN=RPS27AA PE=2 SV=2;sw|P59233|R27AC_ARATH Ubiquitin-40S ribosomal protein S27a-3 OS=Arabidopsis thaliana OX=3702 GN=RPS27AC PE=2 SV=2;sw|P59232|R27AB_ARATH Ubiqui	AT1G23410;AT1G55060;AT1G65350;AT2G47110;AT3G09790;AT3G62250;AT4G02890;AT4G05050;AT4G05320;AT5G20620;AT5G37640	Ubiquitin-40S ribosomal protein S27a-1;Ubiquitin;40S ribosomal protein S27a-1;Ubiquitin-40S ribosomal protein S27a-3;Ubiquitin;40S ribosomal protein S27a-3;Ubiquitin-40S ribosomal protein S27a-2;Ubiquitin;40S ribosomal protein S27a-2;Polyubiquitin 11;Ubiquitin;Polyubiquitin 12;Ubiquitin-related 1;Ubiquitin-related 2;Ubiquitin-related 3;Polyubiquitin 14;Ubiquitin;Polyubiquitin 9;Ubiquitin-related 1;Ubiquitin-related 2;Ubiquitin-related 3;Ubiquitin-related 4;Polyubiquitin 4;Ubiquitin;Polyubiquitin 10;Ubiquitin;Polyubiquitin 8;Ubiquitin-related 1;Ubiquitin-related 2;Ubiquitin-related 3;Ubiquitin-related 4;Ubiquitin-related 5;Ubiquitin-related 6;Ubiquitin-related 7;Ubiquitin-related 8	RPS27AA;RPS27AC;RPS27AB;UBQ11;UBQ13;UBQ10;UBQ12;UBQ14;UBQ9;UBQ4;UBQ8	26.4881	26.3725	26.3892	28.4034	28.3574	28.2244	5.10878	0	79860000	91010000	121600000	14659000	11819000	14370000	+	SOK5_free_ligase	5	5	1	32.7	32.7	5.1	17.671	0	47.65	28988000000	7	237	45053000	74213000	53562000	-29.5738	P59271;P59233;P59232;RL40A_ARATHUbiquitin-60SribosomalproteinL40-1OS=ArabidopsisthalianaOX=3702GN=RPL40APE=2SV=1^Asw;F4JGM3;UBQ3_ARATHPolyubiquitin3OS=ArabidopsisthalianaOX=3702GN=UBQ3PE=2SV=1^Atr;F4I9X6;Q3EAA5;P0CH33;Q3E7K8;Q3E7T8;Q9FHQ6;P0CH32;Q8H159;Q39256	P59271;P59233;P59232;RL40A_ARATHUbiquitin-60SribosomalproteinL40-1OS=ArabidopsisthalianaOX=3702GN=RPL40APE=2SV=1^Asw;F4JGM3;UBQ3_ARATHPolyubiquitin3OS=ArabidopsisthalianaOX=3702GN=UBQ3PE=2SV=1^Atr;F4I9X6;Q3EAA5;P0CH33;Q3E7K8;Q3E7T8;Q9FHQ6;P0CH32;Q8H159;Q39256	1378	7.78428e-06	P59271
At4g23860	-1.91862	0.0136408	tr|A0A1P8B6F6|A0A1P8B6F6_ARATH PHD finger protein-like protein OS=Arabidopsis thaliana OX=3702 GN=At4g23860 PE=4 SV=1;tr|C0SVJ2|C0SVJ2_ARATH PHD finger protein-like protein (Fragment) OS=Arabidopsis thaliana OX=3702 GN=AtHiTAP1 PE=2 SV=1	AT4G23860		At4g23860	19.5787	18.618	18.6077	21.0896	20.8678	20.6029	2.26221	0.00475827	0	0	0	0	0	0	+	SOK5_free_ligase	5	5	5	19.6	19.6	19.6	45.328	0	102.21	577390000	15	15	199660	238080	208790	-5.46077	A0A1P8B6F6;C0SVJ2	A0A1P8B6F6;C0SVJ2	200	0.00546746	A0A1P8B6F6
At1g67090	-1.92465	0.00124833	sw|P10795|RBS1A_ARATH Ribulose bisphosphate carboxylase small chain 1A, chloroplastic OS=Arabidopsis thaliana OX=3702 GN=RBCS-1A PE=1 SV=2	AT1G67090	Ribulose bisphosphate carboxylase small chain 1A, chloroplastic	RBCS-1A	29.9546	29.7575	29.5261	31.5718	31.7322	31.7082	3.87071	0	280000000	581310000	590010000	138470000	143990000	100570000	+	SOK5_free_ligase	11	8	8	56.7	35.6	35.6	20.216	0	323.31	347510000000	12	641	253330000	381660000	433760000	-14.4133	P10795;F4HRR5	P10795	1121	0.000134676	P10795
At2g19940	-1.95237	0.0826842	tr|A0A1P8B108|A0A1P8B108_ARATH N-acetyl-gamma-glutamyl-phosphate reductase OS=Arabidopsis thaliana OX=3702 GN=At2g19940 PE=3 SV=1;sw|Q93Z70|ARGC_ARATH Probable N-acetyl-gamma-glutamyl-phosphate reductase, chloroplastic OS=Arabidopsis thaliana OX=3702 GN=At	AT2G19940	Probable N-acetyl-gamma-glutamyl-phosphate reductase, chloroplastic		19.0191	21.0348	21.0046	21.8044	22.6121	22.4991	1.28376	0.0221768	197430	548730	486140	93886	88024	58013	+	SOK5_free_ligase	4	4	4	13.1	13.1	13.1	42.822	0	9.3772	649210000	25	65	97572	581470	648620	-2.73772	A0A1P8B108;Q93Z70	A0A1P8B108;Q93Z70	150	0.0520278	A0A1P8B108
At5g57330	-1.95587	0.150961	tr|Q9LVC5|Q9LVC5_ARATH Glucose-6-phosphate 1-epimerase OS=Arabidopsis thaliana OX=3702 GN=MJB24.14 PE=1 SV=1	AT5G57330		At5g57330	20.0128	19.6391	20.2676	20.079	22.8604	22.8477	0.97185	0.0486696	160830	290830	0	0	0	0	+	SOK5_free_ligase	2	2	2	8.7	8.7	8.7	35.447	0.00070497	2.8285	45130000	19	5	136950	467830	509010	-2.07441	Q9LVC5	Q9LVC5	2760	0.106696	Q9LVC5
At5g35620	-1.99981	0.00294727	sw|O04663|IF4E4_ARATH Eukaryotic translation initiation factor isoform 4E OS=Arabidopsis thaliana OX=3702 GN=EIF(ISO)4E PE=1 SV=2	AT5G35620	Eukaryotic translation initiation factor isoform 4E	EIF(ISO)4E	22.4113	22.5018	22.7601	24.8719	24.2824	24.5182	3.24463	0.00118519	1660700	2521300	1918700	527230	426390	2246000	+	SOK5_free_ligase	8	8	8	47.5	47.5	47.5	22.514	0	48.83	1882300000	11	89	1703500	3209800	4315800	-9.96658	O04663	O04663	835	0.000569334	O04663
At5g02890	-2.01936	0.0162026	tr|Q9LYZ6|Q9LYZ6_ARATH At5g02890 OS=Arabidopsis thaliana OX=3702 GN=At5g02890 PE=2 SV=1	AT5G02890		F9G14_200	20.5895	20.7293	19.8581	21.9811	22.9584	22.2955	2.16012	0.0051135	478340	667990	108540	51898	0	0	+	SOK5_free_ligase	8	8	8	27.8	27.8	27.8	38.803	0	74.894	1085200000	23	47	159760	407480	433370	-5.1137	Q9LYZ6	Q9LYZ6	2813	0.00691635	Q9LYZ6
At3g61220	-2.04217	0.000268197	tr|F4JE70|F4JE70_ARATH NAD(P)-binding Rossmann-fold superfamily protein OS=Arabidopsis thaliana OX=3702 GN=SDR1 PE=3 SV=1;tr|A0A1I9LNT2|A0A1I9LNT2_ARATH NAD(P)-binding Rossmann-fold superfamily protein OS=Arabidopsis thaliana OX=3702 GN=SDR1 PE=3 SV=1;sw|Q	AT3G61220	(+)-neomenthol dehydrogenase	At3g61220;SDR1	23.1047	23.2669	23.1406	25.1884	25.2607	25.1896	5.51345	0	4497100	7157700	7676400	1297500	884130	697200	+	SOK5_free_ligase	13	13	13	53.8	53.8	53.8	33.641	0	187.28	6324600000	20	227	4451200	4633400	6492800	-37.3579	F4JE70;A0A1I9LNT2;Q9M2E2;Q9ZUH5	F4JE70;A0A1I9LNT2;Q9M2E2	35	3.06584e-06	F4JE70
At5g28050	-2.04532	0.000373278	sw|Q94BU8|GSDA_ARATH Guanosine deaminase OS=Arabidopsis thaliana OX=3702 GN=GSDA PE=1 SV=1;tr|F4K5T6|F4K5T6_ARATH Cytidine/deoxycytidylate deaminase family protein OS=Arabidopsis thaliana OX=3702 GN=GSDA PE=4 SV=1;tr|A0A1P8BAA4|A0A1P8BAA4_ARATH Cytidine/de	AT5G28050		At5g28050	23.0935	23.0889	22.9399	25.0624	24.9989	25.197	4.91912	0	4481300	5320900	6484400	1327900	1150100	669680	+	SOK5_free_ligase	6	6	6	44.3	44.3	44.3	20.001	0	73.194	4972000000	8	138	2293100	3477500	3490400	-26.5027	Q94BU8;F4K5T6;A0A1P8BAA4	Q94BU8;F4K5T6;A0A1P8BAA4	2130	1.2047e-05	Q94BU8
	-2.0507	0.571046	tr|Q8VYF2|Q8VYF2_ARATH Uveal autoantigen with coiled-coil/ankyrin OS=Arabidopsis thaliana OX=3702 GN=At4g15790 PE=1 SV=1;tr|A0A1P8B3W0|A0A1P8B3W0_ARATH Uveal autoantigen with coiled-coil/ankyrin OS=Arabidopsis thaliana OX=3702 GN=At4g15790 PE=1 SV=1	AT4G15790		At4g15790	24.8195	24.1139	19.0717	27.0422	27.0466	20.0685	0.280026	0.543165	528740	113080	647720	0	0	0			8	8	8	57.8	57.8	57.8	16.53	0	135.79	2677800000	10	26	43688000	65765000	55223000	-0.695956	Q8VYF2;A0A1P8B3W0	Q8VYF2;A0A1P8B3W0	174	0.524776	Q8VYF2
At2g22990	-2.05224	0.0798851	tr|Q3EBW0|Q3EBW0_ARATH Sinapoylglucose 1 OS=Arabidopsis thaliana OX=3702 GN=SNG1 PE=3 SV=2;tr|F4IKK4|F4IKK4_ARATH Sinapoylglucose 1 OS=Arabidopsis thaliana OX=3702 GN=SNG1 PE=3 SV=1;tr|A8MR78|A8MR78_ARATH Sinapoylglucose 1 OS=Arabidopsis thaliana OX=3702 G	AT2G22990	Serine carboxypeptidase-like 8	SNG1;SCPL8	21.0867	18.9838	21.0007	21.87	22.6133	22.7447	1.30117	0.0212095	676220	322990	987120	94321	126230	64609	+	SOK5_free_ligase	6	6	6	21.9	21.9	21.9	36.8	0	11.946	417110000	15	60	261060	444270	870450	-2.77675	Q3EBW0;F4IKK4;A8MR78;Q8RUW5;A8MQW0	Q3EBW0;F4IKK4;A8MR78;Q8RUW5;A8MQW0	346	0.0499842	Q3EBW0
At2g44060	-2.05752	0.000813895	tr|O80576|O80576_ARATH At2g44060 OS=Arabidopsis thaliana OX=3702 GN=late embryogenesis abundant 26 PE=2 SV=1	AT2G44060		At2g44060	24.0289	24.0014	23.8294	25.9861	26.1821	25.864	4.29119	0	11830000	15099000	12851000	2713600	2388000	1595200	+	SOK5_free_ligase	23	23	23	75.1	75.1	75.1	36.036	0	234.69	24558000000	23	684	8923300	15101000	14662000	-18.4167	O80576	O80576	1039	5.1146e-05	O80576
At4g36195	-2.07666	0.0140873	tr|Q683F9|Q683F9_ARATH Prolyl carboxypeptidase like protein OS=Arabidopsis thaliana OX=3702 GN=At4g36195 PE=2 SV=1;tr|Q94CC6|Q94CC6_ARATH Prolyl carboxypeptidase like protein OS=Arabidopsis thaliana OX=3702 GN=At4g36195 PE=2 SV=1	AT4G36195		At4g36195	20.8958	20.6422	20.2513	22.2251	23.3313	22.4629	2.24332	0.00495214	626140	98967	110850	49068	74952	48866	+	SOK5_free_ligase	3	3	3	8.2	8.2	8.2	53.711	0	3.8926	330690000	25	18	154710	279040	269450	-5.39518	Q683F9;Q94CC6;A4VCL8	Q683F9;Q94CC6	1654	0.00571051	Q683F9
At5g06860	-2.10384	0.152938	sw|Q9M5J9|PGIP1_ARATH Polygalacturonase inhibitor 1 OS=Arabidopsis thaliana OX=3702 GN=PGIP1 PE=1 SV=1	AT5G06860	Polygalacturonase inhibitor 1	PGIP1	24.066	23.1032	20.7053	25.14	24.5674	24.4787	0.965572	0.049562	4661300	5496000	4187500	4293900	3629700	3081200	+	SOK5_free_ligase	6	6	6	25.2	25.2	25.2	36.689	0	41.233	4853900000	15	69	1472200	2011200	1663900	-2.06165	Q9M5J9	Q9M5J9	2874	0.10825	Q9M5J9
At4g26750	-2.11345	0.00142307	sw|Q9SZ15|LIP5_ARATH Protein HOMOLOG OF MAMMALIAN LYST-INTERACTING PROTEIN 5 OS=Arabidopsis thaliana OX=3702 GN=LIP5 PE=1 SV=1	AT4G26750	Protein HOMOLOG OF MAMMALIAN LYST-INTERACTING PROTEIN 5	LIP5	23.1318	22.8525	22.8726	25.1005	25.2667	24.8299	3.76634	0	3271200	4067000	4135500	180650	0	0	+	SOK5_free_ligase	11	11	11	43.7	43.7	43.7	46.217	0	141.1	7274200000	12	144	1859600	2617400	2715700	-13.5589	Q9SZ15	Q9SZ15	3253	0.000171262	Q9SZ15
At5g42950	-2.12031	0.00124833	tr|Q9FMM3|Q9FMM3_ARATH GYF domain-containing protein OS=Arabidopsis thaliana OX=3702 GN=EXA1 PE=1 SV=1	AT5G42950		At5g42950	23.3336	23.2454	23.1632	25.151	25.6247	25.3275	3.87522	0	432390	589620	644330	58788	40277	34190	+	SOK5_free_ligase	14	14	14	11.4	11.4	11.4	187.62	0	190.46	2459100000	83	77	457660	867260	675350	-14.4514	Q9FMM3	Q9FMM3	2459	0.000133283	Q9FMM3
At3g22110	-2.13948	0.114591	sw|O81148|PSA4A_ARATH Proteasome subunit alpha type-4-A OS=Arabidopsis thaliana OX=3702 GN=PAC1 PE=1 SV=1	AT3G22110	Proteasome subunit alpha type-4-A	PAC1	22.1138	22.1514	22.1034	26.0635	23.3569	23.3667	1.11705	0.0328355	569120	851150	879290	41784	69886	39053	+	SOK5_free_ligase	3	3	3	8.8	8.8	8.8	27.475	0	3.2011	831520000	15	20	673740	783140	876370	-2.37535	O81148;F4JJE5	O81148	1065	0.0763746	O81148
At1g35580	-2.1535	0.00101206	sw|Q9LQF2|CINV1_ARATH Alkaline/neutral invertase CINV1 OS=Arabidopsis thaliana OX=3702 GN=CINV1 PE=1 SV=1;tr|F4HZY9|F4HZY9_ARATH Cytosolic invertase 1 OS=Arabidopsis thaliana OX=3702 GN=CINV1 PE=1 SV=1	AT1G35580	Alkaline/neutral invertase CINV1	CINV1	22.7407	22.961	22.5916	25.0317	24.9435	24.7786	4.1034	0	914740	1275500	2415200	567500	674020	401470	+	SOK5_free_ligase	10	10	10	25.2	25.2	25.2	62.834	0	46.082	2915700000	32	181	1543500	2041100	2358300	-16.5102	Q9LQF2;F4HZY9;Q67XD9;A0A1P8ANG1;F4I2X9;Q9SW48	Q9LQF2;F4HZY9	2687	7.88129e-05	Q9LQF2
At1g02920	-2.15818	0.00162175	sw|Q9SRY5|GSTF7_ARATH Glutathione S-transferase F7 OS=Arabidopsis thaliana OX=3702 GN=GSTF7 PE=2 SV=3	AT1G02920	Glutathione S-transferase F7	GSTF7	24.0544	24.0131	23.8016	26.4112	25.9349	25.9976	3.66752	0.000415385	9223600	12654000	11696000	62379000	64648000	45068000	+	SOK5_free_ligase	21	21	10	87.6	87.6	56.9	23.598	0	240.99	72967000000	13	777	10014000	8387400	7942000	-12.7952	Q9SRY5	Q9SRY5	3159	0.000215021	Q9SRY5
At4g11850	-2.16588	0.0627333	sw|Q9T053|PLDG1_ARATH Phospholipase D gamma 1 OS=Arabidopsis thaliana OX=3702 GN=PLDGAMMA1 PE=1 SV=1	AT4G11850	Phospholipase D gamma 1	PLDGAMMA1	19.711	18.7271	19.4282	20.2883	22.4906	21.585	1.43327	0.0165764	0	0	0	40234	30270	0	+	SOK5_free_ligase	9	9	9	11.9	11.9	11.9	95.587	0	19.475	854180000	43	25	52589	123960	152620	-3.08159	Q9T053;A0A1P8B5J2;A0A1P8B5I3;A0A1P8B8B3;Q9T051;Q9T052	Q9T053	3277	0.0368746	Q9T053
At2g19900	-2.19913	0.0555617	tr|A0A1P8B1I3|A0A1P8B1I3_ARATH Malic enzyme OS=Arabidopsis thaliana OX=3702 GN=NADP-ME1 PE=3 SV=1;sw|O82191|MAOP1_ARATH NADP-dependent malic enzyme 1 OS=Arabidopsis thaliana OX=3702 GN=NADP-ME1 PE=1 SV=1	AT2G19900	NADP-dependent malic enzyme 1	NADP-ME1	19.7152	19.8853	21.6162	22.2339	23.2189	22.3613	1.49386	0.0145901	280690	135440	694760	17313	68922	0	+	SOK5_free_ligase	6	5	3	17.4	16	11.2	52.924	0	11.826	173590000	27	11	211490	128150	486290	-3.22678	A0A1P8B1I3;O82191	A0A1P8B1I3;O82191	156	0.0320734	A0A1P8B1I3
At3g13120	-2.21736	0.432855	sw|Q9LK61|RR10_ARATH 30S ribosomal protein S10, chloroplastic OS=Arabidopsis thaliana OX=3702 GN=RPS10 PE=2 SV=1	AT3G13120	30S ribosomal protein S10, chloroplastic	RPS10	23.7641	19.0868	18.3583	24.1416	23.9925	19.7272	0.424921	0.291657	4048000	5209400	6682900	2444400	1963900	1844000			3	3	3	20.9	20.9	20.9	20.837	0	6.181	2112700000	7	56	1611900	2260500	2564600	-0.995341	Q9LK61	Q9LK61	2635	0.375906	Q9LK61
At5g66560	-2.23551	0.064073	tr|A0A1P8B9D5|A0A1P8B9D5_ARATH Phototropic-responsive NPH3 family protein OS=Arabidopsis thaliana OX=3702 GN=At5g66560 PE=3 SV=1;tr|A0A1P8B9C9|A0A1P8B9C9_ARATH Phototropic-responsive NPH3 family protein OS=Arabidopsis thaliana OX=3702 GN=At5g66560 PE=3 SV=	AT5G66560	BTB/POZ domain-containing protein At5g66560		19.0847	19.8826	18.9886	22.0035	20.2266	22.4323	1.42113	0.0171345	6727.9	0	0	26148	10444	17572	+	SOK5_free_ligase	6	6	6	12.1	12.1	12.1	70.158	0	21.569	374780000	37	20	68888	45573	176210	-3.0529	A0A1P8B9D5;A0A1P8B9C9;Q94A73;A0A1P8B9D2	A0A1P8B9D5;A0A1P8B9C9;Q94A73;A0A1P8B9D2	228	0.0379205	A0A1P8B9D5
At5g48810	-2.24645	0.00424268	sw|Q9ZWT2|CYB5D_ARATH Cytochrome B5 isoform D OS=Arabidopsis thaliana OX=3702 GN=CYTB5-D PE=1 SV=1	AT5G48810	Cytochrome B5 isoform D	CYTB5-D	20.0738	19.5499	19.518	22.131	22.1736	21.5764	2.98307	0.00227975	428530	550970	351390	0	196530	0	+	SOK5_free_ligase	5	5	5	53.6	53.6	53.6	15.097	0	122.49	1201800000	9	25	543400	864320	587330	-8.52307	Q9ZWT2	Q9ZWT2	3395	0.00103974	Q9ZWT2
At1g60710	-2.25879	0.00113042	sw|Q93ZN2|ALKR4_ARATH Probable aldo-keto reductase 4 OS=Arabidopsis thaliana OX=3702 GN=At1g60710 PE=2 SV=1	AT1G60710	Probable aldo-keto reductase 4		22.9592	22.937	22.5978	25.01	25.2654	24.9949	3.98951	0	3067700	2996800	3866400	910730	1104000	490300	+	SOK5_free_ligase	12	12	5	32.2	32.2	14.2	37.924	0	20.667	3122900000	20	151	2540400	3912200	4083400	-15.4492	Q93ZN2;A0A1P8AWQ7;Q84M96	Q93ZN2	2045	0.000102445	Q93ZN2
At3g09260	-2.31066	0.000237018	sw|Q9SR37|BGL23_ARATH Beta-glucosidase 23 OS=Arabidopsis thaliana OX=3702 GN=BGLU23 PE=1 SV=1	AT3G09260	Beta-glucosidase 23	BGLU23	24.828	24.8931	24.8502	27.2132	27.0909	27.1993	6.13955	0	10635000	17665000	18657000	6277700	6398300	3632900	+	SOK5_free_ligase	21	21	17	50.2	50.2	45.2	59.72	0	323.31	33845000000	23	827	9786300	14004000	15207000	-53.6009	Q9SR37;Q9LIF9;Q9SE50;Q9LKR7	Q9SR37	3143	7.25195e-07	Q9SR37
At5g21274	-2.35541	0.000908651	sw|Q03509|CALM6_ARATH Calmodulin-6 OS=Arabidopsis thaliana OX=3702 GN=CAM6 PE=1 SV=2;sw|P0DH97|CALM2_ARATH Calmodulin-2 OS=Arabidopsis thaliana OX=3702 GN=CAM2 PE=1 SV=1^Asw|Q682T9^Asw|P0DH98;tr|F4IVN6|F4IVN6_ARATH Calmodulin 5 OS=Arabidopsis thaliana OX=3	AT2G27030;AT2G41110;AT3G43810;AT5G21274	Calmodulin-6;Calmodulin-7	CAM6;CAM5;CAM7;CAM2	25.2673	25.0988	24.8469	27.4412	27.5117	27.3263	4.2166	0	30591000	45524000	36021000	10248000	10693000	8255900	+	SOK5_free_ligase	12	12	3	89.3	89.3	40.9	16.833	0	252.99	20149000000	9	432	32935000	52845000	43917000	-17.6349	Q03509;Q682T9^Asw;F4IVN6;A0A1I9LPJ2;P59220;F4IJ46;A0A1I9LPJ1	Q03509;Q682T9^Asw;F4IVN6;A0A1I9LPJ2;P59220;F4IJ46;A0A1I9LPJ1	1433	6.07298e-05	Q03509
At4g01870	-2.36498	0.00226688	tr|Q9SYI5|Q9SYI5_ARATH TolB protein-like protein OS=Arabidopsis thaliana OX=3702 GN=At4g01870 PE=2 SV=1;tr|A0A1P8B8B4|A0A1P8B8B4_ARATH TolB protein-like protein OS=Arabidopsis thaliana OX=3702 GN=At4g01870 PE=4 SV=1	AT4G01870		T7B11.13	20.826	20.9117	20.4276	22.8767	23.3822	23.0013	3.42684	0.000668731	719530	536750	498840	1535300	882710	803390	+	SOK5_free_ligase	13	13	13	30.5	30.5	30.5	72.814	0	48.687	3347400000	30	187	516700	1046700	832150	-11.1036	Q9SYI5;A0A1P8B8B4	Q9SYI5;A0A1P8B8B4	216	0.000374251	Q9SYI5
At1g75950	-2.37523	0.000373278	sw|Q39255|SKP1A_ARATH SKP1-like protein 1A OS=Arabidopsis thaliana OX=3702 GN=SKP1A PE=1 SV=1	AT1G75950	SKP1-like protein 1A	SKP1A	22.4891	22.4988	22.3027	24.7675	24.9252	24.7235	4.94222	0	1949500	4668400	6486700	1443600	1382200	664150	+	SOK5_free_ligase	4	4	3	34.4	34.4	26.2	17.857	0	22.033	1949400000	7	104	2609500	4120300	3966200	-26.8592	Q39255	Q39255	1552	1.14229e-05	Q39255
At4g21100	-2.42474	0.144648	sw|O49552|DDB1B_ARATH DNA damage-binding protein 1b OS=Arabidopsis thaliana OX=3702 GN=DDB1B PE=2 SV=2	AT4G21100	DNA damage-binding protein 1b	DDB1B	22.3705	18.897	18.9805	22.5547	22.5113	22.4562	0.993492	0.046125	492060	694900	687810	162900	181700	128980	+	SOK5_free_ligase	4	4	3	4.8	4.8	3.9	121.18	0	4.757	1078300000	49	31	38620	53223	63566	-2.11853	O49552	O49552	976	0.10151	O49552
At2g29630	-2.44651	0.0411906	tr|A0A1P8B279|A0A1P8B279_ARATH ThiaminC OS=Arabidopsis thaliana OX=3702 GN=THIC PE=3 SV=1;sw|O82392|THIC_ARATH Phosphomethylpyrimidine synthase, chloroplastic OS=Arabidopsis thaliana OX=3702 GN=THIC PE=1 SV=1	AT2G29630	Phosphomethylpyrimidine synthase, chloroplastic	THIC	19.7124	19.2357	19.687	22.7835	22.5067	20.6845	1.64952	0.010478	312070	390480	423940	0	33606	44919	+	SOK5_free_ligase	4	4	4	13.4	13.4	13.4	53.5	0	4.366	241130000	26	6	178010	312540	120310	-3.61723	A0A1P8B279;O82392	A0A1P8B279;O82392	161	0.0224122	A0A1P8B279
At2g44160	-2.45179	0.000376541	sw|O80585|MTHR2_ARATH Methylenetetrahydrofolate reductase 2 OS=Arabidopsis thaliana OX=3702 GN=MTHFR2 PE=1 SV=2	AT2G44160	Methylenetetrahydrofolate reductase 2	MTHFR2	23.4549	23.4096	23.3317	25.8976	25.9752	25.6788	4.85933	0	3854900	5068200	5689100	555340	612900	395370	+	SOK5_free_ligase	28	22	22	58.4	49.8	49.8	66.801	0	323.31	10506000000	36	307	1748500	2424300	2313000	-25.6018	O80585	O80585	1040	1.38251e-05	O80585
At3g17240	-2.45663	0.0292891	sw|Q9M5K2|DLDH2_ARATH Dihydrolipoyl dehydrogenase 2, mitochondrial OS=Arabidopsis thaliana OX=3702 GN=LPD2 PE=1 SV=1	AT3G17240	Dihydrolipoyl dehydrogenase 2, mitochondrial	LPD2	19.4948	20.9797	21.4826	23.042	23.1373	23.1476	1.83187	0.00849543	0	288440	226480	175760	237890	129480	+	SOK5_free_ligase	13	6	6	36.5	21.5	21.5	53.985	0	22.742	1369600000	29	66	402060	730390	868040	-4.11039	Q9M5K2	Q9M5K2	2875	0.0147274	Q9M5K2
At1g66410	-2.49136	0.363124	sw|P0DH96|CALM4_ARATH Calmodulin-4 OS=Arabidopsis thaliana OX=3702 GN=CAM4 PE=1 SV=1^Asw|P0DH95;tr|F4IEU4|F4IEU4_ARATH Calmodulin 4 OS=Arabidopsis thaliana OX=3702 GN=CAM4 PE=4 SV=1;tr|F4K8M3|F4K8M3_ARATH Calmodulin 1 OS=Arabidopsis thaliana OX=3702 GN=CAM	AT1G66410;AT5G37780		CAM4;CAM1	18.8996	19.7123	24.0936	24.7195	24.7958	20.6643	0.517578	0.198217	4527400	4929100	5369100	1624200	1938000	979710			11	2	2	81.9	33.6	33.6	16.862	0	23.531	1522900000	9	39	2982700	4576100	4339500	-1.17915	CALM4_ARATHCalmodulin-4OS=ArabidopsisthalianaOX=3702GN=CAM4PE=1SV=1^Asw;F4IEU4;F4K8M3;F4K8M2;A0A1P8BAP4;A0A1P8ANC4	CALM4_ARATHCalmodulin-4OS=ArabidopsisthalianaOX=3702GN=CAM4PE=1SV=1^Asw;F4IEU4;F4K8M3;F4K8M2;A0A1P8BAP4;A0A1P8ANC4	428	0.303684	P0DH96
At1g20260	-2.49717	0.000268197	sw|Q8W4E2|VATB3_ARATH V-type proton ATPase subunit B3 OS=Arabidopsis thaliana OX=3702 GN=VHA-B3 PE=2 SV=1;sw|P11574|VATB1_ARATH V-type proton ATPase subunit B1 OS=Arabidopsis thaliana OX=3702 GN=VHA-B1 PE=2 SV=2	AT1G20260;AT1G76030	V-type proton ATPase subunit B3;V-type proton ATPase subunit B1	VHA-B3;VHA-B1	26.4209	26.4626	26.3939	29.0402	28.9009	28.8278	5.55068	0	40887000	54604000	63610000	15751000	14491000	11433000	+	SOK5_free_ligase	31	31	7	84.4	84.4	21.8	54.311	0	323.31	111150000000	24	1622	49812000	72859000	68926000	-38.1691	Q8W4E2;P11574	Q8W4E2;P11574	1976	2.81398e-06	Q8W4E2
At4g09670	-2.5042	0.116559	sw|Q9SZ83|Y4967_ARATH Uncharacterized oxidoreductase At4g09670 OS=Arabidopsis thaliana OX=3702 GN=At4g09670 PE=1 SV=1	AT4G09670	Uncharacterized oxidoreductase At4g09670		22.4518	22.0703	19.1152	23.8615	23.8672	23.4212	1.10602	0.0337117	987720	440970	579720	329250	527860	248360	+	SOK5_free_ligase	6	6	6	22.7	22.7	22.7	39.562	0	13.253	1223700000	19	90	407400	638980	530960	-2.35205	Q9SZ83	Q9SZ83	3256	0.0783401	Q9SZ83
At1g22840	-2.55178	0.000930139	sw|O23138|CYC1_ARATH Cytochrome c-1 OS=Arabidopsis thaliana OX=3702 GN=CYTC-1 PE=1 SV=1;tr|B3H4Y9|B3H4Y9_ARATH CYTOCHROME C-1 OS=Arabidopsis thaliana OX=3702 GN=CYTC-1 PE=1 SV=1	AT1G22840	Cytochrome c-1	CYTC-1	21.6895	21.3836	21.4486	24.2696	24.0339	23.8735	4.1784	0	2171800	2469800	2661200	279080	530300	211890	+	SOK5_free_ligase	5	5	5	46.5	46.5	46.5	12.394	0	8.5647	957170000	8	69	2686200	3553400	4362600	-17.2473	O23138;B3H4Y9;Q9T0G2	O23138;B3H4Y9	888	6.63125e-05	O23138
At4g38510	-2.57911	0.189486	tr|F4JTQ0|F4JTQ0_ARATH ATPase, V1 complex, subunit B protein OS=Arabidopsis thaliana OX=3702 GN=VAB2 PE=1 SV=1;sw|Q9SZN1|VATB2_ARATH V-type proton ATPase subunit B2 OS=Arabidopsis thaliana OX=3702 GN=VHA-B2 PE=1 SV=1	AT4G38510	V-type proton ATPase subunit B2	At4g38510;VHA-B2	23.1	18.9989	23.2731	24.5934	24.2275	24.2885	0.855332	0.0669612	1499400	364510	4184500	876930	1222400	113560			29	5	5	78.9	13.8	13.8	55.177	0	12.559	1617400000	24	50	954960	1005400	1205600	-1.84042	F4JTQ0;Q9SZN1	F4JTQ0;Q9SZN1	714	0.13953	F4JTQ0
At4g15610	-2.6021	0.14819	sw|Q9FE29|CSPLM_ARATH CASP-like protein 1D1 OS=Arabidopsis thaliana OX=3702 GN=At4g15610 PE=2 SV=1	AT4G15610	CASP-like protein 1D1		19.8308	19.992	19.2983	19.8582	23.5603	23.5088	0.98091	0.0478437	1304400	2088600	1780800	1318300	995190	823060	+	SOK5_free_ligase	2	2	2	10.9	10.9	10.9	20.524	0	3.7672	1608100000	7	39	715750	1187900	1265800	-2.09285	Q9FE29	Q9FE29	2306	0.104494	Q9FE29
At3g47650	-2.6142	0.157195	tr|Q9SN73|Q9SN73_ARATH DnaJ/Hsp40 cysteine-rich domain superfamily protein OS=Arabidopsis thaliana OX=3702 GN=F1P2.200 PE=1 SV=1	AT3G47650		F1P2.200	19.138	20.0514	20.2259	19.9383	23.7325	23.5871	0.951152	0.051639	4030900	4183300	3757300	1867200	989050	933890			1	1	1	11	11	11	14.546	0	48.86	1477500000	9	30	1276700	252390	273830	-2.03242	Q9SN73	Q9SN73	3128	0.111905	Q9SN73
At1g17810	-2.653	0.00513824	sw|O22588|TIP32_ARATH Probable aquaporin TIP3-2 OS=Arabidopsis thaliana OX=3702 GN=TIP3-2 PE=2 SV=1;sw|P26587|TIP31_ARATH Aquaporin TIP3-1 OS=Arabidopsis thaliana OX=3702 GN=TIP3-1 PE=2 SV=1	AT1G17810;AT1G73190	Probable aquaporin TIP3-2;Probable aquaporin TIP3-2, N-terminally processed;Aquaporin TIP3-1;Aquaporin TIP3-1, N-terminally processed	TIP3-2;TIP3-1	19.5768	20.0597	19.791	21.8724	22.6271	22.887	2.86233	0.00208397	708500	1447200	1303600	608860	575690	0	+	SOK5_free_ligase	2	2	2	7.9	7.9	7.9	28.182	0.00035625	2.9488	230050000	5	29	653640	1215200	1408700	-7.92374	O22588;P26587	O22588;P26587	858	0.00137299	O22588
At5g48480	-2.67955	0.0447421	sw|Q9LV66|Y5848_ARATH Uncharacterized protein At5g48480 OS=Arabidopsis thaliana OX=3702 GN=At5g48480 PE=1 SV=1	AT5G48480	Uncharacterized protein At5g48480		20.1979	19.6142	19.8132	21.0711	23.4165	23.1764	1.60593	0.0115691	0	0	616450	0	0	0	+	SOK5_free_ligase	3	3	3	21.7	21.7	21.7	17.557	0	8.6494	263570000	10	15	668050	1865300	1054900	-3.50525	Q9LV66	Q9LV66	2755	0.0247782	Q9LV66
At3g25070	-2.71581	0.00861735	tr|A0A1I9LMJ4|A0A1I9LMJ4_ARATH RPM1 interacting protein 4 OS=Arabidopsis thaliana OX=3702 GN=RIN4 PE=1 SV=1;sw|Q8GYN5|RIN4_ARATH RPM1-interacting protein 4 OS=Arabidopsis thaliana OX=3702 GN=RIN4 PE=1 SV=1	AT3G25070	RPM1-interacting protein 4	RIN4	17.7279	17.6431	16.7911	19.541	20.5532	20.2154	2.52332	0.00367742	594140	444760	1136700	17087	62099	23959	+	SOK5_free_ligase	11	11	11	57.1	57.1	57.1	24.904	0	323.31	9281500000	12	156	10970	22041	13009	-6.43661	A0A1I9LMJ4;Q8GYN5	A0A1I9LMJ4;Q8GYN5	28	0.00299696	A0A1I9LMJ4
At2g01890	-2.71759	0.000623596	sw|Q8VYZ2|PPA8_ARATH Purple acid phosphatase 8 OS=Arabidopsis thaliana OX=3702 GN=PAP8 PE=2 SV=1;tr|A0A1P8B2S6|A0A1P8B2S6_ARATH Purple acid phosphatase 8 OS=Arabidopsis thaliana OX=3702 GN=PAP8 PE=4 SV=1	AT2G01890	Purple acid phosphatase 8	PAP8	22.5301	22.7392	22.4551	25.4656	25.304	25.1076	4.45785	0	1607200	4108300	2640200	933430	1289600	638240	+	SOK5_free_ligase	8	8	8	33.7	33.7	33.7	38.173	0	28.279	2253300000	14	189	2173700	3088900	3079800	-20.2885	Q8VYZ2;A0A1P8B2S6;A0A178W4D1;A0A1P8ANL8;Q8H129	Q8VYZ2;A0A1P8B2S6	1936	3.48456e-05	Q8VYZ2
At5g63310	-2.71864	0.00774247	sw|O64903|NDK2_ARATH Nucleoside diphosphate kinase II, chloroplastic OS=Arabidopsis thaliana OX=3702 GN=NDPK2 PE=1 SV=2	AT5G63310	Nucleoside diphosphate kinase II, chloroplastic	NDPK2	21.2186	21.0553	20.1271	23.2218	23.9451	23.3899	2.59471	0.0031677	716310	913060	0	1401100	453560	304660	+	SOK5_free_ligase	3	3	3	13.4	13.4	13.4	25.55	0	5.4648	368260000	13	42	399280	896800	753070	-6.72766	O64903	O64903	1003	0.00254266	O64903
At1g15690	-2.75786	0.000368525	sw|P31414|AVP1_ARATH Pyrophosphate-energized vacuolar membrane proton pump 1 OS=Arabidopsis thaliana OX=3702 GN=AVP1 PE=1 SV=1;tr|A8MQH1|A8MQH1_ARATH Inorganic H pyrophosphatase family protein OS=Arabidopsis thaliana OX=3702 GN=AVP1 PE=1 SV=1	AT1G15690	Pyrophosphate-energized vacuolar membrane proton pump 1	AVP1	25.5304	25.4659	25.3844	28.2917	28.3259	28.0366	4.97782	0	23433000	31709000	36023000	7806700	8580000	6033400	+	SOK5_free_ligase	23	23	23	32.5	32.5	32.5	80.819	0	317.58	61068000000	27	1047	30498000	46250000	41811000	-27.4178	P31414;A8MQH1	P31414;A8MQH1	1199	1.05239e-05	P31414
At3g53260	-2.76453	0.000559428	sw|P45724|PAL2_ARATH Phenylalanine ammonia-lyase 2 OS=Arabidopsis thaliana OX=3702 GN=PAL2 PE=1 SV=2	AT3G53260	Phenylalanine ammonia-lyase 2	PAL2	26.859	26.5422	26.4786	29.4955	29.3686	29.3093	4.5412	0	70232000	78947000	84769000	168570	110170	107980	+	SOK5_free_ligase	40	26	25	61.1	41.3	41.3	77.859	0	323.31	106170000000	36	1373	69972000	94440000	101010000	-21.2936	P45724	P45724	1258	2.87605e-05	P45724
At3g07020	-2.76748	0.135215	sw|Q9M8Z7|U80A2_ARATH Sterol 3-beta-glucosyltransferase UGT80A2 OS=Arabidopsis thaliana OX=3702 GN=UGT80A2 PE=1 SV=1;tr|A0A1I9LNA9|A0A1I9LNA9_ARATH UDP-Glycosyltransferase superfamily protein OS=Arabidopsis thaliana OX=3702 GN=SGT PE=1 SV=1	AT3G07020	Sterol 3-beta-glucosyltransferase UGT80A2	UGT80A2	18.5102	19.6941	20.8057	23.5676	20.2918	23.4531	1.03015	0.0424775	40883	920420	108570	150580	206760	194930	+	SOK5_free_ligase	20	20	20	45.4	45.4	45.4	69.276	0	148.88	2844600000	33	50	35731	622200	84789	-2.19383	Q9M8Z7;A0A1I9LNA9	Q9M8Z7;A0A1I9LNA9	2894	0.0932925	Q9M8Z7
At4g30810	-2.77175	0.0247722	sw|Q949Q7|SCP29_ARATH Serine carboxypeptidase-like 29 OS=Arabidopsis thaliana OX=3702 GN=SCPL29 PE=2 SV=1	AT4G30810	Serine carboxypeptidase-like 29	SCPL29	21.7694	19.619	20.6695	23.3382	23.6837	23.3512	1.92956	0.00759613	1227000	75468	0	779150	288680	545800	+	SOK5_free_ligase	4	4	4	10.6	10.6	10.6	53.055	0	21.979	1134400000	20	45	431370	1002700	612240	-4.39238	Q949Q7	Q949Q7	2089	0.0117608	Q949Q7
At3g07230	-2.77441	0.0461275	tr|Q9SFV3|Q9SFV3_ARATH At3g07230 OS=Arabidopsis thaliana OX=3702 GN=T1B9.10 PE=2 SV=1	AT3G07230		T1B9.10	19.5607	21.8022	19.6903	22.4493	23.4904	23.4367	1.58871	0.0118029	8976400	13934000	10381000	0	0	0	+	SOK5_free_ligase	3	3	3	71.7	71.7	71.7	5.3049	0	19.218	608200000	1	28	3379300	6010000	6060300	-3.46158	Q9SFV3	Q9SFV3	3012	0.0257806	Q9SFV3
At2g42010	-2.78708	0.00263065	tr|A0A1P8B0W4|A0A1P8B0W4_ARATH Phospholipase D beta 1 OS=Arabidopsis thaliana OX=3702 GN=PLDBETA1 PE=4 SV=1;sw|P93733|PLDB1_ARATH Phospholipase D beta 1 OS=Arabidopsis thaliana OX=3702 GN=PLDBETA1 PE=1 SV=4	AT2G42010	Phospholipase D beta 1	PLDBETA1	21.3192	22.1211	21.5107	24.2339	24.6089	24.4694	3.3325	0.000624277	109410	736550	506980	41111	31118	10746	+	SOK5_free_ligase	14	14	14	15.4	15.4	15.4	124.07	0	56.684	2199700000	50	98	480850	1045900	880150	-10.5005	A0A1P8B0W4;P93733;A0A1P8B8N7;A0A1P8B8P2;O23078	A0A1P8B0W4;P93733	148	0.000465047	A0A1P8B0W4
At3g01390	-2.83374	0.000368259	sw|O82628|VATG1_ARATH V-type proton ATPase subunit G1 OS=Arabidopsis thaliana OX=3702 GN=VHA-G1 PE=1 SV=1	AT3G01390	V-type proton ATPase subunit G1	VHA-G1	23.2041	23.2091	23.1945	26.1987	26.0402	25.87	5.12341	0	10322000	17673000	18979000	2151100	2356800	531490	+	SOK5_free_ligase	11	11	11	79.1	79.1	79.1	12.397	0	196.27	10217000000	5	245	11914000	21210000	20699000	-29.8249	O82628	O82628	1103	7.52642e-06	O82628
At4g03080	-2.84508	0.00433638	sw|Q8L7U5|BSL1_ARATH Serine/threonine-protein phosphatase BSL1 OS=Arabidopsis thaliana OX=3702 GN=BSL1 PE=1 SV=2	AT4G03080	Serine/threonine-protein phosphatase BSL1	BSL1	21.495	21.2793	21.0522	24.7401	23.8606	23.761	2.97051	0.0022562	508930	354420	372310	46812	46576	33305	+	SOK5_free_ligase	11	11	9	18	18	15.1	96.145	0	34.257	1601000000	47	62	492890	570700	620870	-8.45881	Q8L7U5	Q8L7U5	1800	0.00107027	Q8L7U5
At5g52310	-2.84554	0.021606	sw|Q06738|RD29A_ARATH Low-temperature-induced 78 kDa protein OS=Arabidopsis thaliana OX=3702 GN=RD29A PE=1 SV=2	AT5G52310	Low-temperature-induced 78 kDa protein	LTI78	18.4974	16.8173	17.0816	20.912	19.7702	20.2507	2.00077	0.00727594	127070	149120	99032	0	0	0	+	SOK5_free_ligase	19	19	19	34.2	34.2	34.2	77.855	0	202.81	2980600000	37	64	30380	26402	45529	-4.60646	Q06738;F4KG52;Q04980	Q06738	1441	0.00998219	Q06738
At1g79690	-2.8807	0.0206522	sw|Q8L831|NUDT3_ARATH Nudix hydrolase 3 OS=Arabidopsis thaliana OX=3702 GN=NUDT3 PE=1 SV=1	AT1G79690	Nudix hydrolase 3	NUDT3	20.7626	20.5618	20.5823	23.881	22.3242	24.3436	2.02815	0.00681665	134750	175280	171270	113840	61211	29732	+	SOK5_free_ligase	7	7	7	11.5	11.5	11.5	86.856	0	9.1661	434420000	47	11	371470	578900	927470	-4.69076	Q8L831	Q8L831	1803	0.00937242	Q8L831
At2g14880	-2.89604	0.201562	tr|O82326|O82326_ARATH Expressed protein OS=Arabidopsis thaliana OX=3702 GN=At2g14880 PE=1 SV=1;tr|Q9SYZ4|Q9SYZ4_ARATH SWIB/MDM2 domain superfamily protein OS=Arabidopsis thaliana OX=3702 GN=At4g34290 PE=1 SV=1	AT2G14880;AT4G34290		At4g34290	20.09	18.414	19.383	23.9464	23.549	19.0798	0.820913	0.0742954	2201400	3168700	2755600	622860	666850	415780			4	4	4	30.5	30.5	30.5	15.902	0	16.434	1235700000	9	74	523700	779690	680220	-1.77228	O82326;Q9SYZ4;A0A1P8AZN6	O82326;Q9SYZ4	1095	0.151038	O82326
At5g62530	-2.89616	0.0101436	sw|Q8VZC3|AL121_ARATH Delta-1-pyrroline-5-carboxylate dehydrogenase 12A1, mitochondrial OS=Arabidopsis thaliana OX=3702 GN=ALDH12A1 PE=2 SV=1	AT5G62530	Delta-1-pyrroline-5-carboxylate dehydrogenase 12A1, mitochondrial	ALDH12A1	18.9872	19.0076	20.3141	22.0261	22.306	22.6652	2.43198	0.00411748	102180	128920	122430	81324	78702	26502	+	SOK5_free_ligase	5	5	5	13.3	13.3	13.3	61.772	0	6.0561	388320000	26	24	116490	124030	175610	-6.07996	Q8VZC3	Q8VZC3	1949	0.00369845	Q8VZC3
At2g37970	-2.93692	0.169992	tr|F4IRX7|F4IRX7_ARATH SOUL heme-binding family protein OS=Arabidopsis thaliana OX=3702 GN=SOUL-1 PE=1 SV=2	AT2G37970		SOUL-1	16.1874	19.7978	14.9659	20.4438	19.1493	20.1686	0.912214	0.0574164	377850	259300	79724	0	0	399830			17	17	17	63.4	63.4	63.4	27.352	0	87.393	10993000000	17	158	814860	412140	885780	-1.95395	F4IRX7	F4IRX7	577	0.122401	F4IRX7
At5g64370	-2.94066	0.00474557	sw|Q8H183|BUP1_ARATH Beta-ureidopropionase OS=Arabidopsis thaliana OX=3702 GN=PYD3 PE=1 SV=1	AT5G64370	Beta-ureidopropionase	PYD3	20.3286	19.743	19.3089	22.3302	22.8807	22.9915	2.91578	0.00217964	0	0	0	0	0	0	+	SOK5_free_ligase	4	4	4	14.2	14.2	14.2	45.552	0	4.4742	93048000	17	5	537140	755740	856900	-8.18415	Q8H183	Q8H183	1755	0.00121401	Q8H183
At1g21720	-2.97923	0.00269194	sw|Q9XI05|PSB3A_ARATH Proteasome subunit beta type-3-A OS=Arabidopsis thaliana OX=3702 GN=PBC1 PE=1 SV=2;sw|O81153|PSB3B_ARATH Proteasome subunit beta type-3-B OS=Arabidopsis thaliana OX=3702 GN=PBC2 PE=1 SV=1	AT1G21720;AT1G77440	Proteasome subunit beta type-3-A;Proteasome subunit beta type-3-B	PBC1;PBC2	21.3851	20.583	21.3823	23.8897	24.2308	24.1676	3.31464	0.000963173	287430	1629000	554530	83423	0	44899	+	SOK5_free_ligase	3	3	3	24.5	24.5	24.5	22.798	0	27.316	648060000	10	43	1247300	1526900	1922700	-10.3898	Q9XI05;O81153	Q9XI05;O81153	3302	0.000484576	Q9XI05
At5g26280	-3.0029	0.00276066	tr|Q93Z83|Q93Z83_ARATH AT5g26280/T19G15_130 OS=Arabidopsis thaliana OX=3702 GN=At5g26280 PE=2 SV=1;tr|A0A1P8BA53|A0A1P8BA53_ARATH TRAF-like family protein OS=Arabidopsis thaliana OX=3702 GN=At5g26280 PE=4 SV=1;tr|A8MR02|A8MR02_ARATH TRAF-like family protei	AT5G26280		At5g26280	19.5502	20.0376	19.2108	22.2938	22.8652	22.6483	3.29699	0.000949721	292200	253990	200980	225080	150240	48928	+	SOK5_free_ligase	6	6	5	22	22	18.9	39.445	0	10.523	447980000	19	15	448730	711360	943010	-10.2816	Q93Z83;A0A1P8BA53;A8MR02;F4IV56;A0A1P8AYX3;F4JZS5;F4JZS7;F4IV58;A0A1P8AZ34;Q6RF45	Q93Z83;A0A1P8BA53;A8MR02	235	0.000504676	Q93Z83
At1g78680	-3.03705	0.0292494	tr|F4IBT7|F4IBT7_ARATH Folate gamma-glutamyl hydrolase OS=Arabidopsis thaliana OX=3702 GN=GGH2 PE=4 SV=1;sw|O65355|GGH2_ARATH Gamma-glutamyl hydrolase 2 OS=Arabidopsis thaliana OX=3702 GN=GGH2 PE=1 SV=2	AT1G78680	Gamma-glutamyl hydrolase 2	GGH2	19.5365	19.43	19.5827	23.2701	23.3098	21.0804	1.8336	0.00851272	0	113520	113560	361530	445670	287840	+	SOK5_free_ligase	3	3	3	12.3	12.3	12.3	36.957	0.0053696	1.7056	174420000	22	4	284980	577050	503250	-4.11526	F4IBT7;O65355	F4IBT7;O65355	530	0.0146691	F4IBT7
At3g23940	-3.04196	0.0144273	sw|Q9LIR4|ILVD_ARATH Dihydroxy-acid dehydratase, chloroplastic OS=Arabidopsis thaliana OX=3702 GN=DHAD PE=1 SV=1	AT3G23940	Dihydroxy-acid dehydratase, chloroplastic	DHAD	19.7351	19.8754	19.7021	22.3391	22.159	23.9405	2.22995	0.004915	70579	114230	102350	32593	43784	16937	+	SOK5_free_ligase	4	4	4	8.6	8.6	8.6	64.913	0	4.8781	199780000	32	5	440900	287890	524630	-5.34911	Q9LIR4	Q9LIR4	2613	0.00588914	Q9LIR4
At5g07440	-3.04609	0.000511046	sw|Q38946|DHE2_ARATH Glutamate dehydrogenase 2 OS=Arabidopsis thaliana OX=3702 GN=GDH2 PE=1 SV=1;tr|F4K6P9|F4K6P9_ARATH Glutamate dehydrogenase 2 OS=Arabidopsis thaliana OX=3702 GN=GDH2 PE=3 SV=1	AT5G07440	Glutamate dehydrogenase 2	GDH2	22.197	22.2634	22.1124	25.0245	25.2148	25.4718	4.61882	0	2588900	2236500	4195300	1193300	1442800	1079800	+	SOK5_free_ligase	18	18	18	53.5	53.5	53.5	44.699	0	129.33	4512100000	21	247	3588300	5309200	6239200	-22.2735	Q38946;F4K6P9;A0A1I9LNF1;Q43314;Q9S7A0	Q38946;F4K6P9	1512	2.40538e-05	Q38946
At4g15940	-3.05812	0.00436759	sw|Q93ZE5|FAHD1_ARATH Probable acylpyruvase FAHD1, mitochondrial OS=Arabidopsis thaliana OX=3702 GN=FAHD1 PE=1 SV=1;tr|A8MQJ9|A8MQJ9_ARATH Fumarylacetoacetate (FAA) hydrolase family OS=Arabidopsis thaliana OX=3702 GN=At3g16700 PE=4 SV=1;sw|Q9LUR3|FAHD2_ARA	AT3G16700		At3g16700	20.0835	19.2848	20.4067	22.8072	23.2676	22.8746	2.96382	0.0022377	0	0	0	107720	0	0	+	SOK5_free_ligase	3	3	3	13.9	13.9	13.9	24.283	0	6.9851	71059000	10	11	545390	1419800	1159600	-8.4248	Q93ZE5;A8MQJ9;Q9LUR3;Q681F1	Q93ZE5;A8MQJ9;Q9LUR3	2040	0.00108689	Q93ZE5
At4g01900	-3.06312	0.0206522	sw|Q9ZST4|GLNB_ARATH Nitrogen regulatory protein P-II homolog OS=Arabidopsis thaliana OX=3702 GN=GLB1 PE=1 SV=1	AT4G01900	Nitrogen regulatory protein P-II homolog	GLB1	19.9681	20.8488	20.3763	22.8241	22.8963	24.6621	2.02898	0.00682432	282270	346990	464690	131080	169530	118290	+	SOK5_free_ligase	1	1	1	10.7	10.7	10.7	21.275	0	3.5611	173000000	14	5	371700	423860	539840	-4.69335	Q9ZST4	Q9ZST4	3347	0.00935444	Q9ZST4
At4g38810	-3.10425	0.0167888	tr|Q9T0I9|Q9T0I9_ARATH Calcium-binding EF-hand family protein OS=Arabidopsis thaliana OX=3702 GN=At4g38810 PE=2 SV=1	AT4G38810		At4g38810	21.4891	21.4619	19.6912	23.6925	24.0283	24.2342	2.13906	0.00530189	884490	1219000	856530	47519	129700	0	+	SOK5_free_ligase	3	3	3	9.1	9.1	9.1	41.156	0	17.942	456040000	10	30	1553300	1843200	2220200	-5.04432	Q9T0I9;Q8L428	Q9T0I9	3283	0.00726001	Q9T0I9
At5g04590	-3.12525	0.00967434	sw|Q9LZ66|SIR_ARATH Assimilatory sulfite reductase (ferredoxin), chloroplastic OS=Arabidopsis thaliana OX=3702 GN=SIR PE=1 SV=1	AT5G04590	Sulfite reductase [ferredoxin], chloroplastic	SIR	20.1354	19.2499	21.0009	23.2943	23.2438	23.2238	2.4574	0.00402829	147880	386610	189440	87911	95632	64692	+	SOK5_free_ligase	3	3	3	6.4	6.4	6.4	71.949	0	3.2044	284980000	27	6	289120	431720	445420	-6.17749	Q9LZ66	Q9LZ66	2817	0.00348821	Q9LZ66
At5g11670	-3.14201	0.000377202	sw|Q9LYG3|MAOP2_ARATH NADP-dependent malic enzyme 2 OS=Arabidopsis thaliana OX=3702 GN=NADP-ME2 PE=1 SV=1	AT5G11670	NADP-dependent malic enzyme 2	NADP-ME2	22.6018	22.5849	22.5203	25.6798	25.9353	25.5179	4.84136	0	1906000	1387300	1566700	2777500	2127400	2102000	+	SOK5_free_ligase	21	21	13	52.6	52.6	41.5	64.412	0	176.4	7346000000	30	373	5259600	7462900	7160100	-25.3369	Q9LYG3	Q9LYG3	2804	1.44092e-05	Q9LYG3
	-3.14716	0.000359822	tr|Q93Z10|Q93Z10_ARATH AT5g11580/F15N18_170 OS=Arabidopsis thaliana OX=3702 GN=At5g11580 PE=2 SV=1	AT5G11580		At5g11580	20.8168	20.5203	20.6526	23.8668	23.6986	23.8658	5.17562	0	356580	742070	495350	138110	0	79665	+	SOK5_free_ligase	5	5	5	13.4	13.4	13.4	60.542	0	33.862	923070000	23	44	396180	599610	500090	-30.7381	Q93Z10;A0A1P8BG13	Q93Z10	2035	6.67395e-06	Q93Z10
At2g26560	-3.22309	0.00522828	sw|O48723|PLP2_ARATH Patatin-like protein 2 OS=Arabidopsis thaliana OX=3702 GN=PLP2 PE=1 SV=1	AT2G26560	Patatin-like protein 2	PLP2	19.1143	20.0019	20.4507	23.1344	23.2433	22.8584	2.85313	0.00228137	0	0	0	999970	998380	704390	+	SOK5_free_ligase	7	7	7	31.9	31.9	31.9	44.239	0	30.629	789820000	19	72	556810	697890	820770	-7.87968	O48723	O48723	945	0.00140238	O48723
At2g41100	-3.24514	0.00527736	sw|P25071|CML12_ARATH Calmodulin-like protein 12 OS=Arabidopsis thaliana OX=3702 GN=CML12 PE=1 SV=3;tr|F4IJ44|F4IJ44_ARATH Calcium-binding EF hand family protein OS=Arabidopsis thaliana OX=3702 GN=TCH3 PE=4 SV=1;tr|F4IJ45|F4IJ45_ARATH Calcium-binding EF ha	AT2G41100	Calmodulin-like protein 12	CML12;TCH3	21.1983	22.0963	20.9581	24.2754	24.6565	25.0562	2.84743	0.00227273	903960	1513900	370140	220950	349790	320860	+	SOK5_free_ligase	18	18	18	51.9	51.9	51.9	36.807	0	220.54	6671800000	19	143	1053200	1760400	3860400	-7.85246	P25071;F4IJ44;F4IJ45;A0A1P8B183	P25071;F4IJ44;F4IJ45	1159	0.00142093	P25071
At3g18740	-3.2481	0.141333	sw|Q9LSA3|RL303_ARATH 60S ribosomal protein L30-3 OS=Arabidopsis thaliana OX=3702 GN=RPL30C PE=3 SV=1;sw|Q9C8F7|RL301_ARATH Putative 60S ribosomal protein L30-1 OS=Arabidopsis thaliana OX=3702 GN=RPL30A PE=3 SV=1;sw|Q8VZ19|RL302_ARATH 60S ribosomal protein	AT1G36240;AT1G77940;AT3G18740	60S ribosomal protein L30-3;Putative 60S ribosomal protein L30-1;60S ribosomal protein L30-2	RPL30C;RPL30A;RPL30B	19.7615	19.3592	19.1854	24.3768	23.9929	19.6807	1.00583	0.0450431	114250	257500	1207400	440100	102800	0	+	SOK5_free_ligase	2	2	2	17	17	17	12.279	0	3.7611	539500000	5	22	2612000	4764800	3329800	-2.1438	Q9LSA3;Q9C8F7;Q8VZ19	Q9LSA3;Q9C8F7;Q8VZ19	1938	0.0986663	Q9LSA3
At3g24503	-3.27647	0.000350925	sw|Q56YU0|AL2C4_ARATH Aldehyde dehydrogenase family 2 member C4 OS=Arabidopsis thaliana OX=3702 GN=ALDH2C4 PE=1 SV=2	AT3G24503	Aldehyde dehydrogenase family 2 member C4	ALDH2C4	22.8457	22.6514	22.4959	25.9816	25.9296	25.9113	5.22875	0	3094700	4626500	3769800	2461100	2838000	1548600	+	SOK5_free_ligase	22	22	22	49.5	49.5	49.5	54.36	0	139.32	8993400000	33	463	6224700	10472000	10286000	-31.6961	Q56YU0	Q56YU0	1624	5.90542e-06	Q56YU0
At2g25070	-3.28752	0.00133567	sw|O81716|P2C21_ARATH Probable protein phosphatase 2C 21 OS=Arabidopsis thaliana OX=3702 GN=PPC4-2 PE=1 SV=1	AT2G25070	Probable protein phosphatase 2C 21	PPC4-2	21.1782	20.984	21.1903	24.5808	24.6741	23.9601	3.82832	0	688190	869410	720690	388520	200880	29785	+	SOK5_free_ligase	15	15	15	45.9	45.9	45.9	39.354	0	78.679	2425600000	20	113	1249100	1881700	1990800	-14.0602	O81716;C0Z2V3;Q9SZ53	O81716	1075	0.000148484	O81716
At1g09010	-3.32353	0.00180844	sw|Q75W54|EBM_ARATH Mannosylglycoprotein endo-beta-mannosidase OS=Arabidopsis thaliana OX=3702 GN=EBM PE=1 SV=3	AT1G09010	Mannosylglycoprotein endo-beta-mannosidase;Mannosylglycoprotein endo-beta-mannosidase 31 kDa subunit;Mannosylglycoprotein endo-beta-mannosidase 28 kDa subunit;Mannosylglycoprotein endo-beta-mannosidase 42 kDa subunit	EBM	21.1497	20.4552	20.4436	23.7894	24.2621	23.9676	3.59475	0.000392727	367570	435230	312370	126740	130080	73210	+	SOK5_free_ligase	7	7	7	10.1	10.1	10.1	107.66	0	12.068	604640000	53	23	225560	579580	574700	-12.2594	Q75W54	Q75W54	1670	0.000254245	Q75W54
At4g02520	-3.34221	0.000373278	sw|P46422|GSTF2_ARATH Glutathione S-transferase F2 OS=Arabidopsis thaliana OX=3702 GN=GSTF2 PE=1 SV=3;sw|Q9SLM6|GSTF3_ARATH Glutathione S-transferase F3 OS=Arabidopsis thaliana OX=3702 GN=GSTF3 PE=2 SV=1	AT2G02930;AT4G02520	Glutathione S-transferase F2;Glutathione S-transferase F3	GSTF2;GSTF3	24.5055	24.3502	24.1996	27.6937	27.8554	27.5328	4.88884	0	36085000	45937000	43114000	114560000	88797000	73844000	+	SOK5_free_ligase	17	15	14	87.7	83.5	79.7	24.128	0	321.96	86655000000	12	709	40298000	70293000	64211000	-26.0426	P46422;Q9SLM6	P46422;Q9SLM6	1270	1.29168e-05	P46422
At4g16760	-3.36047	0.0162026	sw|O65202|ACOX1_ARATH Peroxisomal acyl-coenzyme A oxidase 1 OS=Arabidopsis thaliana OX=3702 GN=ACX1 PE=1 SV=1;tr|F4JMK8|F4JMK8_ARATH Acyl-coenzyme A oxidase OS=Arabidopsis thaliana OX=3702 GN=ACX1 PE=3 SV=1	AT4G16760	Peroxisomal acyl-coenzyme A oxidase 1;Acyl-coenzyme A oxidase	ACX1	21.1959	21.3209	19.5317	23.4124	24.3579	24.3596	2.15965	0.0051074	196200	200710	108130	170350	148550	73926	+	SOK5_free_ligase	8	8	8	17.9	17.9	17.9	74.301	0	15.939	923890000	42	49	487510	723550	480310	-5.11213	O65202;F4JMK8;Q9ZQP2	O65202;F4JMK8	1005	0.00692392	O65202
At4g09320	-3.37406	0.000511046	sw|P39207|NDK1_ARATH Nucleoside diphosphate kinase 1 OS=Arabidopsis thaliana OX=3702 GN=NDK1 PE=1 SV=1	AT4G09320	Nucleoside diphosphate kinase 1	NDK1	22.9638	22.6965	22.5631	26.0849	25.9656	26.2951	4.61123	0	10503000	11031000	10809000	3993600	4000600	2019900	+	SOK5_free_ligase	7	7	7	42.3	42.3	42.3	16.5	0	51.442	4828000000	9	286	10019000	19801000	25580000	-22.1758	P39207	P39207	1217	2.44777e-05	P39207
At1g54410	-3.38483	0.159663	sw|Q9SLJ2|HRD11_ARATH Dehydrin HIRD11 OS=Arabidopsis thaliana OX=3702 GN=HIRD11 PE=1 SV=1	AT1G54410		F20D21.23	20.4557	19.903	20.2206	25.2682	25.2299	20.2357	0.943145	0.05272	9726200	12870000	12524000	4527100	2929200	2181700			2	2	2	20.4	20.4	20.4	10.796	0	69.769	6123800000	5	57	2487500	3527500	2346300	-2.01623	Q9SLJ2	Q9SLJ2	3116	0.113987	Q9SLJ2
At1g04280	-3.42578	0.0502244	tr|Q7GB61|Q7GB61_ARATH At1g04280 OS=Arabidopsis thaliana OX=3702 GN=At1g04280 PE=2 SV=1;tr|Q0WUY1|Q0WUY1_ARATH p-loop containing nucleoside triphosphate hydrolases superfamily protein OS=Arabidopsis thaliana OX=3702 GN=At1g04280 PE=2 SV=1	AT1G04280		F19P19.28;At1g04280	18.8223	19.0556	18.4584	20.1979	23.2845	23.1313	1.54859	0.0131703	0	0	0	0	0	0	+	SOK5_free_ligase	5	5	5	17.7	17.7	17.7	54.511	0	19.676	446900000	25	17	565570	663000	523990	-3.36113	Q7GB61;Q0WUY1	Q7GB61;Q0WUY1	1461	0.0282752	Q7GB61
At1g55020	-3.45802	0.00183203	sw|Q06327|LOX1_ARATH Linoleate 9S-lipoxygenase 1 OS=Arabidopsis thaliana OX=3702 GN=LOX1 PE=1 SV=1	AT1G55020	Linoleate 9S-lipoxygenase 1	LOX1	19.7208	19.6435	20.2799	22.9391	23.5897	23.4896	3.57839	0.000382979	194340	194870	216480	81746	81700	27548	+	SOK5_free_ligase	5	5	5	7	7	7	98.044	0	8.6739	352490000	48	17	185550	322350	324970	-12.142	Q06327	Q06327	1439	0.000264003	Q06327
At4g40030	-3.46267	0.00596213	tr|A8MRL0|A8MRL0_ARATH Histone superfamily protein OS=Arabidopsis thaliana OX=3702 GN=H3.3 PE=3 SV=1;sw|P59226|H32_ARATH Histone H3.2 OS=Arabidopsis thaliana OX=3702 GN=HTR2 PE=1 SV=2;sw|P59169|H33_ARATH Histone H3.3 OS=Arabidopsis thaliana OX=3702 GN=HTR4	AT1G09200;AT1G13370;AT1G19890;AT1G75600;AT3G27360;AT4G40030;AT4G40040;AT5G10390;AT5G10400;AT5G10980;AT5G65350;AT5G65360	Histone H3.2;Histone H3.3;Histone H3-like 3;Histone H3-like 1;Histone H3-like 2;Histone H3-like 5	At4g40030;HTR2;HTR4;MGH3	20.221	18.8486	18.8324	22.9028	22.758	22.6292	2.75342	0.00247323	978080	1044500	1282300	640880	657830	190590	+	SOK5_free_ligase	2	2	2	8.5	8.5	8.5	18.702	0.0010074	2.3122	725590000	7	41	1223900	1630300	1631400	-7.416	A8MRL0;P59226;P59169;Q9LR02;Q9FX60;Q9FXI7;Q9FKQ3	A8MRL0;P59226;P59169;Q9LR02;Q9FX60;Q9FXI7;Q9FKQ3	354	0.00176433	A8MRL0
At1g05510	-3.48392	0.000229476	sw|Q9ZVY7|OBP1A_ARATH Oil body-associated protein 1A OS=Arabidopsis thaliana OX=3702 GN=OBAP1A PE=2 SV=1	AT1G05510		At1g05510	25.2317	25.1361	25.1127	28.659	28.6919	28.5814	6.63071	0	23115000	25437000	25975000	1221200	994280	316290	+	SOK5_free_ligase	12	12	12	49.8	49.8	49.8	27.293	0	93.331	31200000000	13	553	55020000	88154000	85531000	-71.1332	Q9ZVY7	Q9ZVY7	3387	2.34039e-07	Q9ZVY7
At3g24170	-3.59721	0.000238006	sw|P48641|GSHRC_ARATH Glutathione reductase, cytosolic OS=Arabidopsis thaliana OX=3702 GN=At3g24170 PE=1 SV=1	AT3G24170	Glutathione reductase, cytosolic		21.0823	20.9434	21.0122	24.6263	24.4661	24.7371	5.66345	0	539150	1231600	1187800	398650	419920	177030	+	SOK5_free_ligase	6	6	6	15	15	15	53.87	0	30.483	836910000	21	46	1268700	1480200	2356100	-40.7346	P48641	P48641	1283	2.17047e-06	P48641
At5g58070	-3.6131	0.000552536	sw|Q9FGT8|TIL_ARATH Temperature-induced lipocalin-1 OS=Arabidopsis thaliana OX=3702 GN=TIL PE=1 SV=1	AT5G58070		K21L19.6	20.4107	20.2319	20.3082	23.9963	24.1682	23.6256	4.55539	0	939610	1221300	620090	344340	307710	198690	+	SOK5_free_ligase	7	7	7	45.2	45.2	45.2	21.434	0	22.237	1864300000	7	82	4142200	5498700	4004900	-21.4695	Q9FGT8;REV__Q9C7V7	Q9FGT8	2352	2.78361e-05	Q9FGT8
	-3.61633	0.00142809	tr|Q93V62|Q93V62_ARATH AT4g27450/F27G19_50 OS=Arabidopsis thaliana OX=3702 GN=At4g27450 PE=1 SV=1	AT4G27450		At4g27450	20.1991	19.5266	19.3395	23.2949	23.4087	23.2105	3.76297	0	1010300	1077200	1296500	229240	237810	172720	+	SOK5_free_ligase	4	4	4	25.2	25.2	25.2	27.622	0	44.018	919910000	13	51	606460	931960	865940	-13.5322	Q93V62	Q93V62	1991	0.000172594	Q93V62
At2g44310	-3.65463	0.00674771	tr|O64866|O64866_ARATH Calcium-binding EF-hand family protein OS=Arabidopsis thaliana OX=3702 GN=At2g44310 PE=1 SV=1	AT2G44310		At2g44310	21.8481	20.2854	21.8041	25.0309	24.9883	24.8822	2.67942	0.00235526	2125800	1643500	3271500	931160	600600	951210	+	SOK5_free_ligase	5	5	5	50.7	50.7	50.7	15.821	0	32.643	7569700000	7	23	2570700	3919200	3786300	-7.08772	O64866	O64866	1001	0.0020921	O64866
At5g45690	-3.66662	0.000359822	sw|Q941A4|OBP2A_ARATH Oil body-associated protein 2A OS=Arabidopsis thaliana OX=3702 GN=OBAP2A PE=2 SV=1	AT5G45690		At5g45690	25.1089	24.7599	24.7519	28.5114	28.5838	28.5255	5.16877	0	20785000	21922000	25916000	509780	392820	285840	+	SOK5_free_ligase	16	16	16	62.3	62.3	62.3	27.846	0	178.55	29338000000	18	581	33954000	52166000	51096000	-30.6167	Q941A4	Q941A4	2063	6.78008e-06	Q941A4
At5g42060	-3.66822	0.0016107	sw|Q9FHX8|MDA3_ARATH Mediator-associated protein 3 OS=Arabidopsis thaliana OX=3702 GN=At5g42060 PE=1 SV=1	AT5G42060	Mediator-associated protein 3		19.8855	19.5244	20.37	23.8479	23.3471	23.5896	3.68063	0.000425197	0	0	0	0	0	0	+	SOK5_free_ligase	3	3	3	29.3	29.3	29.3	10.701	0	24.067	45933000	4	8	3026800	3168900	4042300	-12.8941	Q9FHX8	Q9FHX8	2368	0.000208627	Q9FHX8
At5g06140	-3.67068	0.00263065	sw|Q9FG38|SNX1_ARATH Sorting nexin 1 OS=Arabidopsis thaliana OX=3702 GN=SNX1 PE=1 SV=1	AT5G06140	Sorting nexin 1	SNX1	19.656	18.6264	18.6051	22.6227	22.715	22.5619	3.33208	0.000622478	129970	364990	173850	112990	134490	76858	+	SOK5_free_ligase	3	3	3	8	8	8	46.523	0.00069469	2.6694	372860000	28	5	185670	390700	284350	-10.4979	Q9FG38	Q9FG38	2337	0.000465495	Q9FG38
At1g02930	-3.71593	0.00938458	sw|P42760|GSTF6_ARATH Glutathione S-transferase F6 OS=Arabidopsis thaliana OX=3702 GN=GSTF6 PE=2 SV=2	AT1G02930	Glutathione S-transferase F6	GSTF6	19.0379	20.9546	19.4776	23.7593	23.5619	23.2968	2.47496	0.00389143	276420	523060	479560	6642100	7583800	5423400	+	SOK5_free_ligase	20	9	9	85.6	54.8	54.8	23.486	0	235.1	12247000000	13	295	427480	923890	496660	-6.24566	P42760	P42760	1237	0.00334993	P42760
At3g09500	-3.72452	0.00363871	sw|Q9SF53|RL351_ARATH 60S ribosomal protein L35-1 OS=Arabidopsis thaliana OX=3702 GN=RPL35A PE=2 SV=1	AT3G09500	60S ribosomal protein L35-1	RPL35A	20.2339	19.6981	18.9075	23.5801	23.3291	23.1038	3.09304	0.00124138	4067400	7260200	7216900	3112100	3447900	2905700	+	SOK5_free_ligase	3	3	3	17.9	17.9	17.9	14.285	0	9.4692	1921600000	6	82	1584200	2008600	1842500	-9.10462	Q9SF53;A0A1I9LSB4;Q9M3D2	Q9SF53	3005	0.000807159	Q9SF53
At4g14800	-3.75605	0.0126317	tr|F4JIF9|F4JIF9_ARATH Proteasome subunit beta OS=Arabidopsis thaliana OX=3702 GN=PBD2 PE=3 SV=1;sw|O24633|PSB2B_ARATH Proteasome subunit beta type-2-B OS=Arabidopsis thaliana OX=3702 GN=PBD2 PE=1 SV=1;sw|O23714|PSB2A_ARATH Proteasome subunit beta type-2-A	AT3G22630;AT4G14800	Proteasome subunit beta type;Proteasome subunit beta type-2-B;Proteasome subunit beta type-2-A	PBD2;PBD1	19.6854	19.5608	21.1124	24.7592	23.5598	23.3077	2.30453	0.0046961	220990	0	946560	0	44029	42123	+	SOK5_free_ligase	4	4	4	19.5	19.5	19.5	23.827	0	6.1756	196800000	12	9	1305200	1726300	2067600	-5.61003	F4JIF9;O24633;O23714	F4JIF9;O24633;O23714	672	0.00495991	F4JIF9
At3g16050	-3.7805	0.02112	sw|Q9ZNR6|PDX12_ARATH Pyridoxal 5-phosphate synthase-like subunit PDX1.2 OS=Arabidopsis thaliana OX=3702 GN=PDX12 PE=1 SV=1	AT3G16050	Pyridoxal 5-phosphate synthase-like subunit PDX1.2	PDX12	20.9288	19.3658	18.9982	23.4896	24.5353	22.6095	2.01593	0.00698547	349540	223920	231160	33016	35466	0	+	SOK5_free_ligase	3	3	3	11.8	11.8	11.8	33.835	0	12.178	150680000	15	10	898520	2240200	1708200	-4.65299	Q9ZNR6	Q9ZNR6	3316	0.0096399	Q9ZNR6
	-3.79898	0.00474557	tr|Q8H1S5|Q8H1S5_ARATH GATA zinc finger protein OS=Arabidopsis thaliana OX=3702 GN=At3g52610 PE=2 SV=1	AT3G52610		At3g52610	19.0481	20.204	20.3068	23.919	23.8502	23.1867	2.90862	0.00214118	26176	40349	176780	133540	42606	43298	+	SOK5_free_ligase	6	6	6	16.4	16.4	16.4	52.382	0	21.206	283820000	24	22	930120	1320800	1292300	-8.14882	Q8H1S5	Q8H1S5	1759	0.00123419	Q8H1S5
At1g47250	-3.81395	0.00234609	sw|O23712|PSA1B_ARATH Proteasome subunit alpha type-1-B OS=Arabidopsis thaliana OX=3702 GN=PAF2 PE=1 SV=2;sw|P34066|PSA1A_ARATH Proteasome subunit alpha type-1-A OS=Arabidopsis thaliana OX=3702 GN=PAF1 PE=1 SV=3	AT1G47250;AT5G42790	Proteasome subunit alpha type-1-B;Proteasome subunit alpha type-1-A	PAF2;PAF1	20.3091	19.9496	19.6522	23.4009	23.5967	24.3551	3.4073	0.000662577	0	459170	412500	76362	85411	56448	+	SOK5_free_ligase	6	6	6	29.2	29.2	29.2	30.41	0	13.412	280690000	14	9	770260	1397900	183470	-10.9761	O23712;P34066	O23712;P34066	925	0.000391468	O23712
At1g18210	-3.84092	0.000486483	sw|Q9LE22|CML27_ARATH Probable calcium-binding protein CML27 OS=Arabidopsis thaliana OX=3702 GN=CML27 PE=1 SV=1	AT1G18210	Probable calcium-binding protein CML27	CML27	21.3507	21.7293	21.3676	25.4476	25.4293	25.0934	4.65539	0	1169900	1832200	1736600	889730	875910	629040	+	SOK5_free_ligase	10	10	10	72.9	72.9	72.9	18.35	0	102.79	2195200000	13	144	4696100	6923300	5333300	-22.7505	Q9LE22	Q9LE22	2555	2.21113e-05	Q9LE22
At2g37040	-3.87848	0.000237018	sw|P35510|PAL1_ARATH Phenylalanine ammonia-lyase 1 OS=Arabidopsis thaliana OX=3702 GN=PAL1 PE=1 SV=3	AT2G37040	Phenylalanine ammonia-lyase 1	PAL1	27.5798	27.587	27.5774	31.5831	31.3834	31.4131	6.39997	0	88109000	91736000	97681000	37101	184550	52701	+	SOK5_free_ligase	41	41	25	65.9	65.9	43.9	78.725	0	323.31	190030000000	39	1891	155050000	253880000	257560000	-62.2792	P35510	P35510	1207	3.98137e-07	P35510
At5g47760	-3.96981	0.0016261	sw|Q8GWU0|PGP2_ARATH Phosphoglycolate phosphatase 2 OS=Arabidopsis thaliana OX=3702 GN=PGLP2 PE=1 SV=1	AT5G47760	Phosphoglycolate phosphatase 2	PGLP2	20.2505	20.1689	19.6061	23.5077	24.2562	24.171	3.66103	0.000412214	379470	694650	415450	13332	139790	47727	+	SOK5_free_ligase	5	5	5	25.6	25.6	25.6	33.011	0	19.454	338460000	18	24	711450	1783600	1255900	-12.7465	Q8GWU0;A0A1P8BHG5	Q8GWU0	1721	0.000218257	Q8GWU0
At5g01410	-4.2217	0.000373278	sw|Q8L940|PDX13_ARATH Pyridoxal 5-phosphate synthase subunit PDX1.3 OS=Arabidopsis thaliana OX=3702 GN=PDX13 PE=1 SV=2	AT5G01410	Pyridoxal 5-phosphate synthase subunit PDX1.3	PDX13	25.0305	24.7833	24.731	29.2891	29.0834	28.8374	4.91219	0	23439000	26553000	24324000	2130700	1426800	1257900	+	SOK5_free_ligase	13	9	9	50.8	36.2	36.2	33.216	0	164.18	21543000000	14	441	53990000	84579000	79089000	-26.3967	Q8L940	Q8L940	1809	1.22408e-05	Q8L940
At3g15730	-4.22202	0.000238006	sw|Q38882|PLDA1_ARATH Phospholipase D alpha 1 OS=Arabidopsis thaliana OX=3702 GN=PLDALPHA1 PE=1 SV=2	AT3G15730	Phospholipase D alpha 1	PLDALPHA1	25.9358	25.7288	25.6412	30.0206	30.068	29.8832	5.6666	0	19835000	21803000	23112000	2669600	2831000	1943800	+	SOK5_free_ligase	47	47	36	74.4	74.4	63.5	91.847	0	323.31	157930000000	44	2212	69807000	101590000	101360000	-40.8088	Q38882;A0A1P8BEI1;P58766	Q38882	1500	2.15475e-06	Q38882
At3g55140	-4.22651	0.00207878	tr|F4JF98|F4JF98_ARATH Pectate lyase OS=Arabidopsis thaliana OX=3702 GN=At3g55140 PE=3 SV=1;tr|B3LF89|B3LF89_ARATH Pectate lyase OS=Arabidopsis thaliana OX=3702 GN=At3g55140 PE=2 SV=1	AT3G55140	Pectate lyase	At3g55140	20.5098	19.6209	19.3237	24.1111	24.1612	23.8617	3.48331	0.000696774	0	0	0	0	0	0	+	SOK5_free_ligase	4	4	4	13	13	13	35.059	0	5.6881	82292000	14	7	1557400	1764700	1566900	-11.4802	F4JF98;B3LF89	F4JF98;B3LF89	398	0.000328619	F4JF98
At2g27020	-4.23735	0.00751453	tr|A0A1P8AX55|A0A1P8AX55_ARATH Proteasome endopeptidase complex OS=Arabidopsis thaliana OX=3702 GN=PAG1 PE=1 SV=1;sw|O23715|PSA3_ARATH Proteasome subunit alpha type-3 OS=Arabidopsis thaliana OX=3702 GN=PAG1 PE=1 SV=2	AT2G27020	Proteasome subunit alpha type-3	PAG1	20.4294	20.5624	19.5458	24.9925	24.9091	23.348	2.61312	0.00301258	0	0	0	81498	761140	1098700	+	SOK5_free_ligase	3	3	3	8.5	8.5	8.5	39.331	0	4.8248	364850000	22	6	641240	1539600	773860	-6.80452	A0A1P8AX55;O23715	A0A1P8AX55;O23715	128	0.00243714	A0A1P8AX55
At1g19770	-4.30032	0.00163392	sw|Q9FXH5|PUP14_ARATH Purine permease 14 OS=Arabidopsis thaliana OX=3702 GN=PUP14 PE=1 SV=1	AT1G19770	Probable purine permease 14	PUP14	18.9462	19.8607	19.6144	23.7013	23.4705	24.1505	3.656	0.000407547	57035	99311	112560	0	0	0	+	SOK5_free_ligase	6	6	6	16.5	16.5	16.5	44.063	0	18.973	1241000000	14	43	1188300	2149500	2568800	-12.7089	Q9FXH5	Q9FXH5	2520	0.0002208	Q9FXH5
At3g27430	-4.36345	0.000368525	sw|O23710|PSB7A_ARATH Proteasome subunit beta type-7-A OS=Arabidopsis thaliana OX=3702 GN=PBB1 PE=1 SV=2;tr|F4IWI5|F4IWI5_ARATH N-terminal nucleophile aminohydrolases (Ntn hydrolases) superfamily protein OS=Arabidopsis thaliana OX=3702 GN=PBB1 PE=4 SV=1;sw	AT3G27430;AT5G40580	Proteasome subunit beta type-7-A;Proteasome subunit beta type;Proteasome subunit beta type-7-B	PBB1;PBB2	22.0104	21.7217	21.7683	26.4573	26.0715	26.062	4.99047	0	551070	1166300	656550	66900	46536	34796	+	SOK5_free_ligase	5	5	5	16.5	16.5	16.5	29.555	0	6.1664	783540000	12	15	1378600	3467600	1964300	-27.6191	O23710;F4IWI5;Q7DLS1;F4KIN7	O23710;F4IWI5;Q7DLS1;F4KIN7	924	1.02218e-05	O23710
At2g38230	-4.38135	0.000368259	sw|O80448|PDX11_ARATH Pyridoxal 5-phosphate synthase subunit PDX1.1 OS=Arabidopsis thaliana OX=3702 GN=PDX11 PE=1 SV=1	AT2G38230	Pyridoxal 5-phosphate synthase subunit PDX1.1	PDX11	26.693	26.4148	26.289	30.8971	30.9599	30.6838	5.13755	0	87197000	102600000	104390000	9385600	6854100	5881200	+	SOK5_free_ligase	15	15	11	62.5	62.5	47.9	32.862	0	323.31	84742000000	16	874	280040000	386660000	371910000	-30.0695	O80448;O80446	O80448	1028	7.28534e-06	O80448
At3g51260	-4.41784	0.000885506	tr|Q2V3Q0|Q2V3Q0_ARATH Proteasome subunit alpha type OS=Arabidopsis thaliana OX=3702 GN=PAD1 PE=3 SV=1;sw|P30186|PSA7A_ARATH Proteasome subunit alpha type-7-A OS=Arabidopsis thaliana OX=3702 GN=PAD1 PE=1 SV=1;sw|O24616|PSA7B_ARATH Proteasome subunit alpha	AT3G51260;AT5G66140	Proteasome subunit alpha type-7-A;Proteasome subunit alpha type-7-B	PAD1;PAD2	20.9681	20.6974	20.5244	24.7304	25.2904	25.4227	4.23134	0	1820400	2295000	553130	152360	150960	92691	+	SOK5_free_ligase	8	8	8	47.7	47.7	47.7	26.569	0	33.288	679560000	15	21	1362500	3750300	3404900	-17.7869	Q2V3Q0;P30186;O24616	Q2V3Q0;P30186;O24616	1193	5.87026e-05	Q2V3Q0
At1g13060	-4.42783	0.00138182	sw|O23717|PSB5A_ARATH Proteasome subunit beta type-5-A OS=Arabidopsis thaliana OX=3702 GN=PBE1 PE=1 SV=1;tr|F4HP14|F4HP14_ARATH 20S proteasome beta subunit E1 OS=Arabidopsis thaliana OX=3702 GN=PBE1 PE=4 SV=1;sw|Q9LIP2|PSB5B_ARATH Proteasome subunit beta t	AT1G13060;AT3G26340	Proteasome subunit beta type-5-A;Proteasome subunit beta type-5-B	PBE1;PBE2	19.8343	19.3334	18.8481	23.9436	23.8748	23.4809	3.80567	0	0	0	129900	0	54959	0	+	SOK5_free_ligase	4	4	4	15.7	15.7	15.7	29.667	0	8.1174	57389000	13	8	1222400	1510000	1497300	-13.875	O23717;F4HP14;Q9LIP2	O23717;F4HP14;Q9LIP2	926	0.000156433	O23717
At1g52380	-4.48617	0.00321674	sw|Q9C829|NU50A_ARATH Nuclear pore complex protein NUP50A OS=Arabidopsis thaliana OX=3702 GN=NUP50A PE=1 SV=1	AT1G52380	Nuclear pore complex protein NUP50A	NUP50A	19.568	19.5235	20.919	24.6558	24.4586	24.3547	3.18518	0.00135678	503500	684630	412900	29697	40509	0	+	SOK5_free_ligase	4	4	4	10.7	10.7	10.7	46.592	0	13.728	640770000	19	28	975410	1210900	1279400	-9.61985	Q9C829	Q9C829	2249	0.000652863	Q9C829
At5g36700	-4.54676	0.000486483	sw|P0DKC3|PGP1A_ARATH Phosphoglycolate phosphatase 1A, chloroplastic OS=Arabidopsis thaliana OX=3702 GN=PGLP1A PE=1 SV=1^Asw|P0DKC4				21.775	21.3947	21.0968	26.0029	25.894	26.0099	4.6558	0	1196200	1188600	2181400	487840	280230	207800	+	SOK5_free_ligase	9	9	9	34.5	34.5	34.5	39.761	0	147.52	1976700000	19	97	5248400	6496200	7293300	-22.756	PGP1A_ARATHPhosphoglycolatephosphatase1A,chloroplasticOS=ArabidopsisthalianaOX=3702GN=PGLP1APE=1SV=1^Asw	PGP1A_ARATHPhosphoglycolatephosphatase1A,chloroplasticOS=ArabidopsisthalianaOX=3702GN=PGLP1APE=1SV=1^Asw	1424	2.20902e-05	P0DKC3
At5g11720	-4.57883	0.00388263	tr|Q9LYF8|Q9LYF8_ARATH AT5g11720/T22P22_110 OS=Arabidopsis thaliana OX=3702 GN=At5g11720 PE=2 SV=1	AT5G11720		T22P22_110	20.6963	19.5641	20.2707	24.4281	25.5569	24.2826	3.03484	0.00170323	143460	172280	199130	234950	336030	156800	+	SOK5_free_ligase	10	10	10	15.1	15.1	15.1	101.12	0	18.708	561510000	43	27	304060	1597800	719840	-8.79245	Q9LYF8	Q9LYF8	2803	0.000922906	Q9LYF8
At1g06570	-4.58707	0.000238006	sw|P93836|HPPD_ARATH 4-hydroxyphenylpyruvate dioxygenase OS=Arabidopsis thaliana OX=3702 GN=HPD PE=1 SV=2;tr|F4IDP2|F4IDP2_ARATH 4-hydroxyphenylpyruvate dioxygenase OS=Arabidopsis thaliana OX=3702 GN=PDS1 PE=3 SV=1	AT1G06570	4-hydroxyphenylpyruvate dioxygenase	HPD;PDS1	20.4848	20.3808	20.5091	25.2073	25.0272	24.9014	5.92053	0	1013000	1159300	1127900	0	57781	262760	+	SOK5_free_ligase	12	12	12	33.9	33.9	33.9	48.815	0	32.852	1964900000	19	76	3759500	5012000	6047300	-47.244	P93836;F4IDP2	P93836;F4IDP2	1422	1.2008e-06	P93836
At5g64120	-4.61182	0.00183203	sw|Q43387|PER71_ARATH Peroxidase 71 OS=Arabidopsis thaliana OX=3702 GN=PER71 PE=1 SV=1	AT5G64120	Peroxidase 71	PER71	19.8289	20.3977	21.1435	25.023	25.0982	25.0844	3.57166	0.000376307	717540	1304000	2142800	7905900	7367900	4662200	+	SOK5_free_ligase	11	11	11	52.7	52.7	52.7	34.889	0	323.31	9248700000	18	296	4785500	6098900	6839200	-12.094	Q43387	Q43387	1608	0.000268125	Q43387
At3g60820	-4.65917	0.00453898	tr|F4JD01|F4JD01_ARATH Proteasome subunit beta OS=Arabidopsis thaliana OX=3702 GN=PBF1 PE=3 SV=1;sw|P42742|PSB1_ARATH Proteasome subunit beta type-1 OS=Arabidopsis thaliana OX=3702 GN=PBF1 PE=1 SV=2	AT3G60820	Proteasome subunit beta type;Proteasome subunit beta type-1	PBF1	19.9005	20.1531	20.0897	23.6688	25.5661	24.886	2.94267	0.00221501	427830	586540	552810	264900	0	0	+	SOK5_free_ligase	6	6	6	33.2	33.2	33.2	24.685	0	26.708	617490000	13	17	1784200	5642000	4146000	-8.3181	F4JD01;P42742	F4JD01;P42742	650	0.00114111	F4JD01
At3g14290	-4.66348	0.000279759	sw|Q42134|PSA5B_ARATH Proteasome subunit alpha type-5-B OS=Arabidopsis thaliana OX=3702 GN=PAE2 PE=1 SV=2	AT3G14290	Proteasome subunit alpha type-5-B	PAE2	20.4351	20.4213	20.0841	24.8509	25.0374	25.0427	5.43036	0	1573400	2158100	1181600	9301	84483	35383	+	SOK5_free_ligase	9	9	2	48.5	48.5	14.8	25.977	0	24.649	723240000	14	32	2343100	3508300	3200700	-35.6088	Q42134	Q42134	1565	3.71227e-06	Q42134
At4g37070	-4.668	0.00139481	sw|O23179|PLP1_ARATH Patatin-like protein 1 OS=Arabidopsis thaliana OX=3702 GN=PLP1 PE=1 SV=2;tr|A8MR01|A8MR01_ARATH Patatin OS=Arabidopsis thaliana OX=3702 GN=PLP1 PE=3 SV=1	AT4G37070	Patatin-like protein 1;Patatin	PLP1	19.9037	19.8567	18.9771	24.2391	24.5292	23.9732	3.78054	0	64262	155750	69152	23481	0	12242	+	SOK5_free_ligase	10	10	10	29.7	29.7	29.7	45.823	0	47.369	1098200000	19	60	2093300	3053400	2921900	-13.6722	O23179;A8MR01;F4JR91;O23180	O23179;A8MR01	890	0.000165752	O23179
At2g39780	-4.83171	0.00106268	sw|P42814|RNS2_ARATH Ribonuclease 2 OS=Arabidopsis thaliana OX=3702 GN=RNS2 PE=2 SV=1;tr|F4IW05|F4IW05_ARATH Ribonuclease 2 OS=Arabidopsis thaliana OX=3702 GN=RNS2 PE=3 SV=1	AT2G39780	Ribonuclease 2	RNS2	20.1601	19.8502	19.2035	24.7248	24.6277	24.3564	4.04597	0	769880	978280	950850	1098100	1931400	950480	+	SOK5_free_ligase	3	3	3	10.8	10.8	10.8	29.153	0	4.0427	637190000	12	21	2119000	3424700	3114600	-15.9666	P42814;F4IW05	P42814;F4IW05	1247	8.99568e-05	P42814
At5g62980	-4.8365	0.000238006	sw|Q9FM54|FOLB2_ARATH Dihydroneopterin aldolase 2 OS=Arabidopsis thaliana OX=3702 GN=FOLB2 PE=1 SV=1	AT5G62980	Dihydroneopterin aldolase 2	FOLB2	19.2634	19.2652	19.3994	23.9587	24.2212	24.2577	5.88696	0	0	0	0	250230	161050	0	+	SOK5_free_ligase	3	3	3	30.5	30.5	30.5	14.685	0	9.8228	137540000	8	8	1727700	3142000	3516100	-46.3385	Q9FM54	Q9FM54	2446	1.29728e-06	Q9FM54
At4g20850	-4.85489	0.000268197	sw|F4JVN6|TPPII_ARATH Tripeptidyl-peptidase 2 OS=Arabidopsis thaliana OX=3702 GN=TPP2 PE=1 SV=1	AT4G20850	Tripeptidyl-peptidase 2	TPP2	19.9163	19.683	19.5054	24.4625	24.5987	24.6082	5.54025	0	196250	133480	121750	7031.9	84516	0	+	SOK5_free_ligase	11	11	11	8.7	8.7	8.7	152.37	0	15.485	468640000	69	21	397070	563100	744380	-37.9402	F4JVN6	F4JVN6	716	2.88234e-06	F4JVN6
At1g07645	-4.86688	0.000368259	tr|Q9LQP1|Q9LQP1_ARATH Dessication-induced 1VOC superfamily protein OS=Arabidopsis thaliana OX=3702 GN=F24B9.26 PE=2 SV=1	AT1G07645		F24B9.26	19.7094	19.2323	19.6267	24.2731	24.5349	24.3611	5.09286	0	809720	115750	726160	36074	165920	133560	+	SOK5_free_ligase	5	5	5	30.7	30.7	30.7	15.388	0	6.5495	268150000	9	14	1180900	1592300	2488300	-29.3029	Q9LQP1	Q9LQP1	2691	8.07503e-06	Q9LQP1
At3g26520	-4.90272	0.0036499	sw|Q41963|TIP12_ARATH Aquaporin TIP1-2 OS=Arabidopsis thaliana OX=3702 GN=TIP1-2 PE=1 SV=2	AT3G26520	Aquaporin TIP1-2;Aquaporin TIP1-2, N-terminally processed	TIP1-2	19.4373	19.5436	19.7755	24.1272	25.5323	23.8052	3.08971	0.0012357	8100200	12831000	10540000	0	1437600	1119500	+	SOK5_free_ligase	1	1	1	7.1	7.1	7.1	25.848	0	7.1797	904490000	2	31	2550100	3915600	2799200	-9.08651	Q41963	Q41963	1560	0.000813365	Q41963
At5g53560	-4.95996	0.000368525	sw|Q42342|CYB5E_ARATH Cytochrome b5 isoform E OS=Arabidopsis thaliana OX=3702 GN=CYTB5-E PE=1 SV=2	AT5G53560	Cytochrome b5 isoform E	CYTB5-E	19.6056	19.4691	19.706	24.6682	24.7547	24.2377	5.04523	0	0	0	0	0	0	0	+	SOK5_free_ligase	4	4	4	51.5	51.5	51.5	15.084	0	72.043	1396700000	8	41	1207600	2044600	1527900	-28.5073	Q42342	Q42342	1570	9.01097e-06	Q42342
At4g31300	-4.98377	0.00662182	sw|Q8LD27|PSB6_ARATH Proteasome subunit beta type-6 OS=Arabidopsis thaliana OX=3702 GN=PBA1 PE=1 SV=2;tr|F4JRY2|F4JRY2_ARATH Proteasome subunit beta OS=Arabidopsis thaliana OX=3702 GN=PBA1 PE=3 SV=1	AT4G31300	Proteasome subunit beta type-6;Proteasome subunit beta type	PBA1	20.9321	19.7111	19.0045	24.0767	25.4757	25.0466	2.68975	0.00236694	1281900	165070	257100	41932	0	119710	+	SOK5_free_ligase	9	9	9	41.6	41.6	41.6	25.151	0	31.152	790560000	13	24	2209100	5190400	4916700	-7.13275	Q8LD27;F4JRY2	Q8LD27;F4JRY2	1841	0.00204294	Q8LD27
At5g35590	-5.07545	0.000238006	sw|O81146|PSA6A_ARATH Proteasome subunit alpha type-6-A OS=Arabidopsis thaliana OX=3702 GN=PAA1 PE=1 SV=2	AT5G35590	Proteasome subunit alpha type-6-A	PAA1	19.2978	19.0276	19.2885	24.367	24.1239	24.3494	5.75526	0	329130	357390	493130	39449	0	9988.3	+	SOK5_free_ligase	9	9	5	35.8	35.8	21.1	27.294	0	12.617	380410000	19	19	1750700	3030200	2258300	-42.9497	O81146	O81146	1064	1.75688e-06	O81146
At1g56450	-5.16494	0.000308224	sw|Q7DLR9|PSB4_ARATH Proteasome subunit beta type-4 OS=Arabidopsis thaliana OX=3702 GN=PBG1 PE=1 SV=2	AT1G56450	Proteasome subunit beta type-4	PBG1	19.6432	19.6095	19.2919	24.5369	24.8819	24.6205	5.34121	0	0	798170	0	0	0	0	+	SOK5_free_ligase	5	5	5	30.9	30.9	30.9	27.651	0	31.115	555180000	12	21	2798600	4832700	4898500	-33.8228	Q7DLR9	Q7DLR9	1672	4.55814e-06	Q7DLR9
At2g40980	-5.19576	0.000447651	tr|Q9SLM4|Q9SLM4_ARATH Protein kinase superfamily protein OS=Arabidopsis thaliana OX=3702 GN=At2g40980 PE=4 SV=2	AT2G40980		At2g40980	15.1693	15.3079	15.7173	20.8773	20.5175	20.387	4.71726	0	115350	102840	185630	0	0	22020	+	SOK5_free_ligase	18	18	18	45.4	45.4	45.4	69.105	0	323.31	8935700000	31	170	880740	1128900	1191000	-23.5806	Q9SLM4	Q9SLM4	3117	1.91753e-05	Q9SLM4
At1g79210	-5.42623	0.000237018	sw|Q8L4A7|PSA2B_ARATH Proteasome subunit alpha type-2-B OS=Arabidopsis thaliana OX=3702 GN=PAB2 PE=1 SV=1;sw|O23708|PSA2A_ARATH Proteasome subunit alpha type-2-A OS=Arabidopsis thaliana OX=3702 GN=PAB1 PE=1 SV=1	AT1G16470;AT1G79210	Proteasome subunit alpha type-2-B;Proteasome subunit alpha type-2-A	PAB2;PAB1	19.8195	19.6756	19.5494	25.2337	25.0515	25.038	6.15469	0	427070	423600	768090	95486	156650	124260	+	SOK5_free_ligase	6	6	6	37	37	37	25.733	0	15.564	664330000	13	20	917920	1382000	1565800	-54.0707	Q8L4A7;O23708	Q8L4A7;O23708	923	7.00349e-07	Q8L4A7
At1g73180	-5.43558	0.000929295	tr|B3H5L3|B3H5L3_ARATH Eukaryotic translation initiation factor eIF2A family protein OS=Arabidopsis thaliana OX=3702 GN=At1g73180 PE=1 SV=1;tr|Q9CAT3|Q9CAT3_ARATH Eukaryotic translation initiation factor 2A OS=Arabidopsis thaliana OX=3702 GN=At1g73180 PE=1	AT1G73180		At1g73180;T18K17.15	19.861	19.1345	18.8417	24.8515	24.707	24.5854	4.19242	0	130390	154840	367510	79640	0	0	+	SOK5_free_ligase	13	13	13	32.4	32.4	32.4	53.578	0	50.199	2732500000	28	57	976310	1627400	1431900	-17.3886	B3H5L3;Q9CAT3	B3H5L3;Q9CAT3	390	6.42066e-05	B3H5L3
At2g38860	-5.48532	0.00589794	sw|Q9ZV19|DJ1E_ARATH DJ-1 protein homolog E OS=Arabidopsis thaliana OX=3702 GN=DJ1E PE=1 SV=1	AT2G38860	DJ-1 protein homolog E	DJ1E	19.5077	21.4294	19.1474	25.7924	25.6201	25.128	2.76216	0.00249477	214520	217210	124750	1241300	1656700	1134800	+	SOK5_free_ligase	7	7	6	20.4	20.4	17.8	42.729	0	20.412	2057900000	19	94	3514300	4814600	4531500	-7.45566	Q9ZV19;B3H6C6	Q9ZV19	3366	0.00172917	Q9ZV19
At5g02240	-5.57456	0.00136341	sw|Q94EG6|Y5224_ARATH Uncharacterized protein At5g02240 OS=Arabidopsis thaliana OX=3702 GN=At5g02240 PE=1 SV=1	AT5G02240	Uncharacterized protein At5g02240		19.8047	20.9935	20.9579	26.0203	26.3121	26.1474	3.81543	0	335140	436170	1589800	95163	118980	46674	+	SOK5_free_ligase	7	6	6	41.5	38.7	38.7	27.103	0	142.91	1823300000	14	75	2946200	5419200	5114700	-13.9545	Q94EG6	Q94EG6	2143	0.000152958	Q94EG6
AtCg01060	-5.71498	0.00139481	sw|P62090|PSAC_ARATH Photosystem I iron-sulfur center OS=Arabidopsis thaliana OX=3702 GN=psaC PE=3 SV=2	ATCG01060	Photosystem I iron-sulfur center	psaC	20.4337	19.8065	19.0336	25.6037	25.5379	25.2771	3.7846	0	24756000	36655000	47888000	18180000	19936000	11233000	+	SOK5_free_ligase	1	1	1	11.1	11.1	11.1	9.0384	0	7.3819	21515000000	6	113	2483200	3466700	3019500	-13.7048	P62090	P62090	1387	0.000164212	P62090
At3g10340	-6.49169	0.00268581	sw|Q9SS45|PAL4_ARATH Phenylalanine ammonia-lyase 4 OS=Arabidopsis thaliana OX=3702 GN=PAL4 PE=1 SV=1	AT3G10340	Phenylalanine ammonia-lyase 4	PAL4	20.3614	22.1542	22.301	28.147	28.0763	28.0684	3.31686	0.000965909	241060	3042600	3993900	627240	591910	372560	+	SOK5_free_ligase	28	20	19	45	30.6	29.3	76.919	0	51.42	4246200000	39	63	3176800	4614200	4462900	-10.4035	Q9SS45	Q9SS45	3164	0.000482104	Q9SS45
At5g05600	-6.53078	0.000943422	sw|Q9FFF6|DIOX5_ARATH Probable 2-oxoglutarate-dependent dioxygenase At5g05600 OS=Arabidopsis thaliana OX=3702 GN=At5g05600 PE=2 SV=1;tr|A0A1P8BBY4|A0A1P8BBY4_ARATH 2-oxoglutarate (2OG) and Fe(II)-dependent oxygenase superfamily protein OS=Arabidopsis thali	AT5G05600		At5g05600	19.6743	20.1191	18.8615	26.291	25.9233	26.0329	4.15449	0	110340	331690	157570	562300	266600	186200	+	SOK5_free_ligase	6	6	6	18.3	18.3	18.3	42.176	0	15.14	1099700000	19	42	3446200	4289200	4968500	-17.0088	Q9FFF6;A0A1P8BBY4;Q9SRM3;F4J670;A0A1I9LLN9;Q9LY48	Q9FFF6;A0A1P8BBY4	2323	7.00672e-05	Q9FFF6

### Sheet: SOK5_2
AGI	logFC	FDR	Fasta_header	LFQ.intensity.EP0227_SOK5_col0_6h_1	LFQ.intensity.EP0228_SOK5_col0_6h_2	LFQ.intensity.EP0229_SOK5_col0_6h_3	LFQ.intensity.EP0236_freeligase_col0_6h_1	LFQ.intensity.EP0237_freeligase_col0_6h_2	LFQ.intensity.EP0238_freeligase_col0_6h_3	Only.identified.by.site	Reverse	Potential.contaminant	Taxonomy.IDs	Taxonomy.names	Student.s.T.test.Significant.SOK5_FL	Student.s.T.test.significant	Peptides	Razor...unique.peptides	Unique.peptides	Sequence.coverage....	Unique...razor.sequence.coverage....	Unique.sequence.coverage....	Mol..weight..kDa.	Q.value	Score	Intensity	iBAQ.peptides	MS.MS.count	minus_log_pval	Student.s.T.test.q.value.SOK5_FL	Student.s.T.test.Test.statistic.SOK5_FL	Protein.IDs	Majority.protein.IDs	Protein.names	Gene.names	id	AGI_1	p_val	uniprot_id
At5g59790	5.3971	0.00188528	sp|Q9FJF5|SOK5_ARATH Protein SOSEKI 5 OS=Arabidopsis thaliana OX=3702 GN=SOK5 PE=1 SV=1	29.6347	29.1081	28.9928	24.2269	24.2332	23.084	NA	NA	NA	-1	NA	+	SOK5_FL	22	22	22	61.5	61.5	61.5	47.784	0	287.7	11042000000	27	109	3.6344	0.000744828	12.5486	Q9FJF5;Q8GY65	Q9FJF5		At5g59790	2135	AT5G59790	0.00023206	Q9FJF5
At1g73460	5.12847	0.000396815	tr|F4HQ88|F4HQ88_ARATH Protein kinase superfamily protein OS=Arabidopsis thaliana OX=3702 GN=DYRKP-2A PE=1 SV=1	30.5671	30.4646	30.3466	25.0058	25.5047	25.4824	NA	NA	NA	-1	NA	+	SOK5_FL	52	52	25	53.7	53.7	29.4	131.24	0	323.31	18842000000	66	357	5.09548	0	29.3473	F4HQ88	F4HQ88		At1g73460	119	AT1G73460	8.02647e-06	F4HQ88
At1g01510	4.39108	0.00032951	sp|O23702|CTBP_ARATH C-terminal binding protein AN OS=Arabidopsis thaliana OX=3702 GN=AN PE=1 SV=1	27.978	27.9818	28.2875	23.7299	23.666	23.6782	NA	NA	NA	-1	NA	+	SOK5_FL	16	16	16	30.7	30.7	30.7	70.149	0	157.95	7530700000	28	165	5.71925	0	42.067	O23702	O23702	C-terminal binding protein AN	AN	438	AT1G01510	1.90876e-06	O23702
At5g03860	4.15562	0.0013662	sp|Q9LZC3|MASY_ARATH Malate synthase OS=Arabidopsis thaliana OX=3702 GN=MLS PE=1 SV=1	27.6419	27.9036	27.9946	23.1946	24.0289	23.8498	NA	NA	NA	-1	NA	+	SOK5_FL	21	21	21	41.6	41.6	41.6	63.886	0	67.666	8346100000	27	336	3.95336	0	15.1266	Q9LZC3	Q9LZC3	Malate synthase	MLS	2606	AT5G03860	0.000111337	Q9LZC3
At1g73450	3.63956	0.00542883	tr|F4HQ87|F4HQ87_ARATH Protein kinase superfamily protein OS=Arabidopsis thaliana OX=3702 GN=DYRKP-2B PE=1 SV=1	27.5783	26.546	26.5802	22.6801	23.7077	23.398	NA	NA	NA	-1	NA	+	SOK5_FL	45	18	18	45.1	20.5	20.5	129.23	0	54.438	1959400000	61	79	2.87705	0.00075	7.99468	F4HQ87	F4HQ87		At1g73450	118	AT1G73450	0.00132725	F4HQ87
At1g32470	3.35958	0.00213607	sp|Q9LQL0|GCSH3_ARATH Glycine cleavage system H protein 3, mitochondrial OS=Arabidopsis thaliana OX=3702 GN=GDH3 PE=1 SV=1	26.575	26.6847	26.6897	22.7622	23.7339	23.3746	NA	NA	NA	-1	NA	+	SOK5_FL	5	5	2	53.6	53.6	30.7	17.897	0	40.739	6790400000	10	150	3.52142	0.000650602	11.7412	Q9LQL0	Q9LQL0	Glycine cleavage system H protein 3, mitochondrial	GDH3	2457	AT1G32470	0.000301008	Q9LQL0
At3g17750	3.29109	0.00457945	tr|Q8RX85|Q8RX85_ARATH AT3g17750/MIG5_4 OS=Arabidopsis thaliana OX=3702 GN=DYRKP-1 PE=1 SV=1	27.4379	26.9184	26.9968	23.5216	24.5167	23.4416	NA	NA	NA	-1	NA	+	SOK5_FL	30	26	26	35.1	31.9	31.9	127.24	0	279	7140400000	55	206	3.00209	0.000421875	8.62114	Q8RX85;Q9XEE4	Q8RX85		At3g17750	1575	AT3G17750	0.000995195	Q8RX85
At3g21720	3.218	0.000560621	sp|P28297|ACEA_ARATH Isocitrate lyase OS=Arabidopsis thaliana OX=3702 GN=ICL PE=1 SV=2	28.3615	28.3707	28.4446	24.9787	25.4253	25.1187	NA	NA	NA	-1	NA	+	SOK5_FL	24	24	24	50.9	50.9	50.9	64.244	0	304.54	23818000000	28	724	4.74269	0	23.9305	P28297	P28297	Isocitrate lyase	ICL	744	AT3G21720	1.80846e-05	P28297
At2g28150	3.124	0.00992902	sp|Q8GYT8|SOK3_ARATH Protein SOSEKI 3 OS=Arabidopsis thaliana OX=3702 GN=SOK3 PE=1 SV=1	29.4487	28.9406	28.8217	26.3961	25.0367	26.4062	NA	NA	NA	-1	NA	+	SOK5_FL	22	22	22	50.9	50.9	50.9	60.083	0	287.3	16090000000	30	290	2.49552	0.0011504	6.32624	Q8GYT8	Q8GYT8		At2g28150	1393	AT2G28150	0.00319505	Q8GYT8
At2g47400	2.94712	0.00132122	sp|O22914|CP121_ARATH Calvin cycle protein CP12-1, chloroplastic OS=Arabidopsis thaliana OX=3702 GN=CP12-1 PE=1 SV=1	26.1623	26.7814	26.3887	23.4348	23.4297	23.6266	NA	NA	NA	-1	NA	+	SOK5_FL	3	3	3	34.7	34.7	34.7	13.487	0	46.725	4514400000	4	132	3.97723	0	15.3389	O22914	O22914	Calvin cycle protein CP12-1, chloroplastic	CP12-1	387	AT2G47400	0.000105382	O22914
At5g49360	2.78009	0.00145911	sp|Q9FGY1|BXL1_ARATH Beta-D-xylosidase 1 OS=Arabidopsis thaliana OX=3702 GN=BXL1 PE=1 SV=1	26.8903	26.9905	27.1431	24.3356	23.8767	24.4713	NA	NA	NA	-1	NA	+	SOK5_FL	18	18	18	32.8	32.8	32.8	83.523	0	168.29	11674000000	43	410	3.85784	0	14.3052	Q9FGY1;Q94KD8	Q9FGY1	Beta-D-xylosidase 1	BXL1	2100	AT5G49360	0.000138727	Q9FGY1
At2g20260	2.72317	0.00124546	sp|Q9S714|PSAE2_ARATH Photosystem I reaction center subunit IV B, chloroplastic OS=Arabidopsis thaliana OX=3702 GN=PSAE2 PE=2 SV=1	26.2122	26.5878	26.1177	23.4633	23.7504	23.5344	NA	NA	NA	-1	NA	+	SOK5_FL	4	2	2	45.5	31	31	15.189	0	85.424	3736200000	6	84	4.07655	0	16.2538	Q9S714	Q9S714	Photosystem I reaction center subunit IV B, chloroplastic	PSAE2	2729	AT2G20260	8.38398e-05	Q9S714
At5g10150	2.68428	0.00143732	sp|Q9LX14|SOK2_ARATH Protein SOSEKI 2 OS=Arabidopsis thaliana OX=3702 GN=SOK2 PE=1 SV=1	25.7494	25.5787	25.4264	23.1359	22.968	22.5977	NA	NA	NA	-1	NA	+	SOK5_FL	6	6	6	15.9	15.9	15.9	47.953	0	14.074	452820000	23	26	3.88828	0	14.5622	Q9LX14	Q9LX14	Protein UPSTREAM OF FLC	UFC	2559	AT5G10150	0.000129335	Q9LX14
At1g23220	2.55776	0.0117053	tr|Q9LR39|Q9LR39_ARATH Dynein light chain OS=Arabidopsis thaliana OX=3702 GN=At1g23220 PE=1 SV=1	26.1212	25.6951	25.8353	23.7039	22.5004	23.774	NA	NA	NA	-1	NA	+	SOK5_FL	7	7	7	48.1	48.1	48.1	14.722	0	20.487	1425300000	6	71	2.38998	0.00155122	5.92163	Q9LR39	Q9LR39		At1g23220	2462	AT1G23220	0.00407399	Q9LR39
At5g52040	2.51876	0.0556778	sp|P92966|SRS41_ARATH Serine/arginine-rich splicing factor RS41 OS=Arabidopsis thaliana OX=3702 GN=RS41 PE=1 SV=2;sp|P92965|RS40_ARATH Serine/arginine-rich splicing factor RS40 OS=Arabidopsis thaliana OX=3702 GN=RS40 PE=1 SV=2	27.3943	27.5823	27.3397	26.3999	24.5656	23.7944	NA	NA	NA	-1	NA	+	SOK5_FL	12	12	10	32	32	30.1	41.281	0	41.057	7060500000	18	196	1.50134	0.0109745	3.24496	P92966;P92965	P92966;P92965	Serine/arginine-rich splicing factor RS41;Serine/arginine-rich splicing factor RS40	RS41;RS40	989	AT4G25500;AT5G52040	0.0315256	P92966
At1g36160	2.41048	0.000396815	sp|Q38970|ACC1_ARATH Acetyl-CoA carboxylase 1 OS=Arabidopsis thaliana OX=3702 GN=ACC1 PE=1 SV=1	31.8759	32.0742	32.0558	29.6318	29.63	29.5126	NA	NA	NA	-1	NA	+	SOK5_FL	151	151	109	72	72	53.4	251.38	0	323.31	1991700000000	123	7789	5.26361	0	32.3406	Q38970	Q38970	Acetyl-CoA carboxylase 1;Biotin carboxylase	ACC1	1130	AT1G36160	5.44997e-06	Q38970
At2g28190	2.40548	0.00547607	sp|O78310|SODC2_ARATH Superoxide dismutase [Cu-Zn] 2, chloroplastic OS=Arabidopsis thaliana OX=3702 GN=CSD2 PE=1 SV=2	25.9859	26.0531	25.7776	23.1003	24.0861	23.4138	NA	NA	NA	-1	NA	+	SOK5_FL	5	5	5	40.7	40.7	40.7	22.244	0	188.17	9458600000	9	244	2.86878	0.000742268	7.95477	O78310	O78310	Superoxide dismutase [Cu-Zn] 2, chloroplastic	CSD2	549	AT2G28190	0.00135275	O78310
At5g65110	2.40504	0.00359838	sp|O65201|ACOX2_ARATH Acyl-coenzyme A oxidase 2, peroxisomal OS=Arabidopsis thaliana OX=3702 GN=ACX2 PE=1 SV=2	27.2483	27.439	27.2823	24.8461	25.3723	24.536	NA	NA	NA	-1	NA	+	SOK5_FL	17	17	17	30.8	30.8	30.8	77.479	0	62.122	6519200000	41	227	3.17813	0.000497696	9.57949	O65201	O65201	Acyl-coenzyme A oxidase 2, peroxisomal	ACX2	523	AT5G65110	0.000663548	O65201
At4g30270	2.36743	0.00176975	sp|P24806|XTH24_ARATH Xyloglucan endotransglucosylase/hydrolase protein 24 OS=Arabidopsis thaliana OX=3702 GN=XTH24 PE=1 SV=2	25.681	25.6037	25.3975	23.5203	23.0136	23.046	NA	NA	NA	-1	NA	+	SOK5_FL	6	6	6	29.7	29.7	29.7	30.755	0	50.565	4690600000	12	166	3.67401	0.000765957	12.8441	P24806;Q9M0D1;Q9M0D2;Q9FI31;O80803;Q9ZV40	P24806	Xyloglucan endotransglucosylase/hydrolase protein 24	XTH24	719	AT4G30270	0.00021183	P24806
At3g49430	2.22729	0.00220764	sp|A2RVS6|SR34A_ARATH Serine/arginine-rich splicing factor SR34A OS=Arabidopsis thaliana OX=3702 GN=SR34A PE=2 SV=1	26.0218	25.9058	25.6713	23.8652	23.7264	23.3254	NA	NA	NA	-1	NA	+	SOK5_FL	8	6	6	26	23.3	23.3	33.599	0	97.482	4323200000	13	107	3.50191	0.000642857	11.6069	A2RVS6	A2RVS6	Serine/arginine-rich splicing factor SR34A	SR34A	41	AT3G49430	0.000314841	A2RVS6
At3g53460	2.19335	0.0160851	sp|Q43349|CP29A_ARATH 29 kDa ribonucleoprotein, chloroplastic OS=Arabidopsis thaliana OX=3702 GN=CP29A PE=2 SV=2	25.98	25.6141	25.671	24.3417	23.0391	23.3042	NA	NA	NA	-1	NA	+	SOK5_FL	7	5	5	31.3	25.7	25.7	36.007	0	36.29	1590700000	20	65	2.21734	0.00237838	5.30598	Q43349	Q43349	29 kDa ribonucleoprotein, chloroplastic	CP29A	1229	AT3G53460	0.00606264	Q43349
At1g30380	2.19029	0.388287	sp|Q9SUI5|PSAK_ARATH Photosystem I reaction center subunit psaK, chloroplastic OS=Arabidopsis thaliana OX=3702 GN=PSAK PE=1 SV=2	29.7315	30.0185	30.5455	29.498	23.9945	30.2321	NA	NA	NA	-1	NA			3	3	3	35.4	35.4	35.4	13.206	0	53.498	52035000000	5	116	0.479826	0.232617	1.10471	Q9SUI5	Q9SUI5	Photosystem I reaction center subunit psaK, chloroplastic	PSAK	3057	AT1G30380	0.331264	Q9SUI5
At1g27020	2.18736	0.00124546	tr|O04551|O04551_ARATH 2-oxoadipate dioxygenase/decarboxylase OS=Arabidopsis thaliana OX=3702 GN=At1g27020 PE=1 SV=1	25.7236	26.0779	26.0319	23.6498	23.9082	23.7134	NA	NA	NA	-1	NA	+	SOK5_FL	12	12	12	63.3	63.3	63.3	35.079	0	124.2	7364900000	16	253	4.062	0	16.1165	O04551	O04551		At1g27020	343	AT1G27020	8.6696e-05	O04551
At5g59250	2.18311	0.286529	sp|Q0WWW9|XYLL3_ARATH D-xylose-proton symporter-like 3, chloroplastic OS=Arabidopsis thaliana OX=3702 GN=At5g59250 PE=1 SV=2	29.7962	29.3108	28.7709	24.0692	28.5677	28.6917	NA	NA	NA	-1	NA			4	4	4	7.5	7.5	7.5	59.828	0	8.325	10949000000	19	106	0.63534	0.125576	1.40924	Q0WWW9	Q0WWW9	D-xylose-proton symporter-like 3, chloroplastic		1077	AT5G59250	0.231558	Q0WWW9
At5g03300	2.18054	0.000975763	sp|Q9LZG0|ADK2_ARATH Adenosine kinase 2 OS=Arabidopsis thaliana OX=3702 GN=ADK2 PE=1 SV=1	25.2168	25.4656	25.4938	23.357	23.0869	23.1906	NA	NA	NA	-1	NA	+	SOK5_FL	20	8	8	64.3	31	31	37.846	0	125.13	4903800000	16	148	4.29647	0	18.4734	Q9LZG0	Q9LZG0	Adenosine kinase 2	ADK2	2610	AT5G03300	5.05276e-05	Q9LZG0
At1g03220	2.18001	0.0613723	tr|Q9ZVS4|Q9ZVS4_ARATH Eukaryotic aspartyl protease family protein OS=Arabidopsis thaliana OX=3702 GN=SAP2 PE=1 SV=1	26.5606	26.3955	26.3409	25.5992	23.2633	23.8944	NA	NA	NA	-1	NA	+	SOK5_FL	11	11	8	36	36	28.4	45.717	0	69.477	6902700000	22	221	1.44558	0.0119593	3.11081	Q9ZVS4	Q9ZVS4		F15K9.17	3261	AT1G03220	0.0358439	Q9ZVS4
At2g22780	2.11779	0.00531687	sp|O82399|MDHX1_ARATH Malate dehydrogenase 1, peroxisomal OS=Arabidopsis thaliana OX=3702 GN=PMDH1 PE=1 SV=1	25.0533	25.1139	25.3585	22.7983	23.5463	22.8278	NA	NA	NA	-1	NA	+	SOK5_FL	11	10	10	46	42.7	42.7	37.465	0	44.459	2121000000	18	137	2.89678	0.000384342	8.09072	O82399	O82399	Probable malate dehydrogenase, glyoxysomal		636	AT2G22780	0.00126829	O82399
At3g61860	2.11583	0.00359838	sp|P92964|SRS31_ARATH Serine/arginine-rich splicing factor RS31 OS=Arabidopsis thaliana OX=3702 GN=RS31 PE=1 SV=2;sp|Q9ZPX8|RS31A_ARATH Serine/arginine-rich splicing factor RS31A OS=Arabidopsis thaliana OX=3702 GN=RS31A PE=1 SV=1	25.5608	25.7024	25.651	23.1131	23.8531	23.6006	NA	NA	NA	-1	NA	+	SOK5_FL	10	8	8	31.8	29.2	29.2	31.154	0	68.554	2623400000	15	106	3.17658	0.000495413	9.57066	P92964;Q9ZPX8	P92964;Q9ZPX8	Serine/arginine-rich splicing factor RS31;Serine/arginine-rich splicing factor RS31A	RS31;RS31A	988	AT2G46610;AT3G61860	0.000665914	P92964
At1g62660	2.10562	0.0196798	sp|Q43348|INVA3_ARATH Acid beta-fructofuranosidase 3, vacuolar OS=Arabidopsis thaliana OX=3702 GN=BFRUCT3 PE=2 SV=1	25.3744	25.3102	25.2934	23.9933	22.5127	23.155	NA	NA	NA	-1	NA	+	SOK5_FL	7	7	7	15.4	15.4	15.4	72.227	0	27.474	2576500000	30	116	2.09573	0.00266388	4.90386	Q43348	Q43348	Acid beta-fructofuranosidase 3, vacuolar	BFRUCT3	1228	AT1G62660	0.00802172	Q43348
At5g47210	2.10068	0.00800042	sp|Q9LVT8|RGGC_ARATH RGG repeats nuclear RNA binding protein C OS=Arabidopsis thaliana OX=3702 GN=RGGC PE=1 SV=1	25.0333	25.6163	25.701	23.0507	23.7833	23.2145	NA	NA	NA	-1	NA	+	SOK5_FL	6	6	4	19.9	19.9	13.4	37.999	0	13.303	856550000	20	49	2.63021	0.000997101	6.87658	Q9LVT8	Q9LVT8		At5g47210	2549	AT5G47210	0.00234308	Q9LVT8
At5g41950	2.0647	0.0196798	sp|Q9FHY8|HLB1_ARATH Protein HLB1 OS=Arabidopsis thaliana OX=3702 GN=HLB1 PE=1 SV=1	26.1867	26.4299	26.4057	25.0514	24.1384	23.6384	NA	NA	NA	-1	NA	+	SOK5_FL	15	15	15	30.3	30.3	30.3	62.397	0	162.14	4026400000	28	171	2.09642	0.00266946	4.90607	Q9FHY8	Q9FHY8		At5g41950	2113	AT5G41950	0.00800898	Q9FHY8
At5g54770	2.04226	0.0949218	sp|Q38814|THI4_ARATH Thiamine thiazole synthase, chloroplastic OS=Arabidopsis thaliana OX=3702 GN=THI1 PE=1 SV=1	26.8551	26.7869	26.8723	23.4905	24.6777	26.2194	NA	NA	NA	-1	NA	+	SOK5_FL	8	8	8	33.5	33.5	33.5	36.664	0	61.286	5275300000	13	150	1.21411	0.0203536	2.58385	Q38814	Q38814	Thiamine thiazole synthase, chloroplastic	THI1	1101	AT5G54770	0.0610787	Q38814
At3g58510	2.03052	0.000459199	sp|Q8LA13|RH11_ARATH DEAD-box ATP-dependent RNA helicase 11 OS=Arabidopsis thaliana OX=3702 GN=RH11 PE=1 SV=1	25.4081	25.338	25.1542	23.2737	23.2793	23.2557	NA	NA	NA	-1	NA	+	SOK5_FL	7	7	3	15	15	6.2	66.025	0	14.882	623620000	30	30	4.93202	0	26.7012	Q8LA13	Q8LA13	DEAD-box ATP-dependent RNA helicase 11	RH11	1480	AT3G58510	1.16944e-05	Q8LA13
At3g05020	2.02303	0.00935112	sp|P11829|ACP1_ARATH Acyl carrier protein 1, chloroplastic OS=Arabidopsis thaliana OX=3702 GN=ACP1 PE=1 SV=1	25.8767	26.334	26.4748	24.6115	24.2662	23.7387	NA	NA	NA	-1	NA	+	SOK5_FL	3	3	3	20.4	20.4	20.4	15.055	0	290.55	5503000000	7	125	2.53799	0.00119452	6.49552	P11829	P11829	Acyl carrier protein 1, chloroplastic	ACP1	684	AT3G05020	0.00289742	P11829
At3g04120	2.00385	0.345625	sp|P25858|G3PC1_ARATH Glyceraldehyde-3-phosphate dehydrogenase GAPC1, cytosolic OS=Arabidopsis thaliana OX=3702 GN=GAPC1 PE=1 SV=2	29.5164	29.751	29.3397	29.2226	24.2575	29.1154	NA	NA	NA	-1	NA			26	3	3	80.5	10.4	10.4	36.914	0	56.445	33042000000	21	185	0.538663	0.180272	1.22053	P25858	P25858	Glyceraldehyde-3-phosphate dehydrogenase GAPC1, cytosolic	GAPC1	731	AT3G04120	0.289292	P25858
At5g43060	1.98253	0.19645	sp|Q9FMH8|RD21B_ARATH Probable cysteine protease RD21B OS=Arabidopsis thaliana OX=3702 GN=RD21B PE=1 SV=1	26.0183	25.3028	25.5873	21.7923	23.6233	25.5452	NA	NA	NA	-1	NA			5	5	5	12.3	12.3	12.3	51.203	0	40.875	3673200000	21	152	0.833412	0.0682909	1.79698	Q9FMH8	Q9FMH8			2206	AT5G43060	0.146754	Q9FMH8
At2g44230	1.97088	0.00520983	tr|O64858|O64858_ARATH At2g44230/F4I1.4 OS=Arabidopsis thaliana OX=3702 GN=At2g44230 PE=1 SV=1	23.1611	23.8884	23.648	21.6595	21.3785	21.7468	NA	NA	NA	-1	NA	+	SOK5_FL	17	17	17	45.8	45.8	45.8	59.894	0	202.23	20558000000	25	160	2.91404	0.000392727	8.17558	O64858	O64858		At2g44230	516	AT2G44230	0.00121887	O64858
At5g57655	1.95819	0.0454646	sp|Q9FKK7|XYLA_ARATH Xylose isomerase OS=Arabidopsis thaliana OX=3702 GN=XYLA PE=2 SV=2	25.4011	25.5613	25.4352	23.012	24.6121	22.8989	NA	NA	NA	-1	NA	+	SOK5_FL	19	19	19	43.4	43.4	43.4	53.719	0	48.961	8662100000	26	344	1.61413	0.00863492	3.52616	Q9FKK7	Q9FKK7	Xylose isomerase	XYLA	2159	AT5G57655	0.0243147	Q9FKK7
At5g66420	1.95776	0.0123998	tr|Q9FJZ7|Q9FJZ7_ARATH AT5G66420 protein OS=Arabidopsis thaliana OX=3702 GN=At5g66420 PE=1 SV=1	25.3952	25.9748	25.7666	23.9536	23.1803	24.1294	NA	NA	NA	-1	NA	+	SOK5_FL	10	10	10	16.7	16.7	16.7	80.718	0	22.718	2103400000	42	80	2.35864	0.00178846	5.80573	Q9FJZ7	Q9FJZ7		At5g66420	2147	AT5G66420	0.00437887	Q9FJZ7
At5g47040	1.95259	0.0265154	sp|O64948|LONP2_ARATH Lon protease homolog 2, peroxisomal OS=Arabidopsis thaliana OX=3702 GN=LON2 PE=2 SV=1	24.9311	26.2612	25.3912	23.4294	23.2874	24.009	NA	NA	NA	-1	NA	+	SOK5_FL	15	15	15	21.1	21.1	21.1	97.861	0	34.437	1229300000	52	82	1.91767	0.00481937	4.35734	O64948	O64948	Lon protease homolog 2, peroxisomal	LON2	522	AT5G47040	0.0120873	O64948
At5g03880	1.86663	0.215892	tr|Q940I2|Q940I2_ARATH Thioredoxin family protein OS=Arabidopsis thaliana OX=3702 GN=MED24.18 PE=1 SV=1	25.4357	26.6267	26.3591	22.9647	26.3322	23.5248	NA	NA	NA	-1	NA			7	7	7	33.3	33.3	33.3	37.04	0	28.373	3516300000	16	90	0.780736	0.0786991	1.69316	Q940I2	Q940I2		MED24.18	1771	AT5G03880	0.165678	Q940I2
At1g63850	1.85966	0.00479788	sp|Q9CAJ9|Y1385_ARATH BTB/POZ domain-containing protein At1g63850 OS=Arabidopsis thaliana OX=3702 GN=At1g63850 PE=1 SV=1	25.3904	25.1741	25.3256	23.6911	23.0186	23.6013	NA	NA	NA	-1	NA	+	SOK5_FL	6	6	6	15	15	15	61.494	0	26.95	1706300000	26	78	2.96685	0.000407547	8.44021	Q9CAJ9	Q9CAJ9	BTB/POZ domain-containing protein At1g63850		2047	AT1G63850	0.00107932	Q9CAJ9
	1.82544	0.00344783	tr|Q84VW0|Q84VW0_ARATH Dynein light chain OS=Arabidopsis thaliana OX=3702 GN=DL4005W PE=1 SV=1	28.1852	27.8257	27.5851	26.1727	25.9968	25.9502	NA	NA	NA	-1	NA	+	SOK5_FL	6	6	6	65	65	65	13.792	0	74.233	6429900000	6	118	3.20932	0.000511848	9.75924	Q84VW0	Q84VW0		At4g15930	1338	AT4G15930	0.000617566	Q84VW0
At2g42790	1.80129	0.0639556	sp|Q9SJH7|CISY3_ARATH Citrate synthase 3, peroxisomal OS=Arabidopsis thaliana OX=3702 GN=CSY3 PE=2 SV=1	26.4531	26.7664	26.73	25.5345	25.3196	23.6915	NA	NA	NA	-1	NA	+	SOK5_FL	19	19	14	47.3	47.3	38.3	56.175	0	123.39	5865200000	23	222	1.42079	0.0122232	3.05211	Q9SJH7;Q9LXS7	Q9SJH7	Citrate synthase 3, peroxisomal	CSY3	2908	AT2G42790	0.0379499	Q9SJH7
At5g11880	1.78256	0.138171	sp|Q94A94|DCDA2_ARATH Diaminopimelate decarboxylase 2, chloroplastic OS=Arabidopsis thaliana OX=3702 GN=LYSA2 PE=1 SV=1	26.1528	26.0186	25.4763	24.3358	22.625	25.3392	NA	NA	NA	-1	NA	+	SOK5_FL	9	9	2	18.8	18.8	4.3	54.163	0	26.956	3673100000	26	161	1.02193	0.0364395	2.17687	Q94A94	Q94A94	Diaminopimelate decarboxylase 2, chloroplastic	LYSA2	1823	AT5G11880	0.0950768	Q94A94
At5g58490	1.78152	0.00213607	tr|Q9FGH3|Q9FGH3_ARATH Cinnamoyl-CoA reductase-like protein OS=Arabidopsis thaliana OX=3702 GN=MQJ2.6 PE=1 SV=1	25.4186	25.335	25.3308	23.5901	23.3176	23.8321	NA	NA	NA	-1	NA	+	SOK5_FL	9	9	9	28.4	28.4	28.4	35.757	0	19.956	2515100000	18	123	3.52588	0.000662577	11.7721	Q9FGH3	Q9FGH3		At5g58490	2093	AT5G58490	0.000297936	Q9FGH3
At3g13570	1.77321	0.0902255	sp|Q9LHP2|SL30A_ARATH Serine/arginine-rich SC35-like splicing factor SCL30A OS=Arabidopsis thaliana OX=3702 GN=SCL30A PE=1 SV=1	26.1767	26.6777	26.6523	23.4358	25.5105	25.2407	NA	NA	NA	-1	NA	+	SOK5_FL	7	7	5	29	29	21.8	30.226	0	22.374	5401500000	14	187	1.24033	0.01872	2.64133	Q9LHP2	Q9LHP2	Serine/arginine-rich SC35-like splicing factor SCL30A	SCL30A	2358	AT3G13570	0.0575002	Q9LHP2
At4g35260	1.76487	0.187881	sp|Q8LFC0|IDH1_ARATH Isocitrate dehydrogenase [NAD] regulatory subunit 1, mitochondrial OS=Arabidopsis thaliana OX=3702 GN=IDH1 PE=1 SV=2	25.9493	25.5761	25.6567	23.0255	23.0064	25.8557	NA	NA	NA	-1	NA			9	9	5	30.8	30.8	14.4	39.626	0	228.07	4592100000	15	149	0.860749	0.0617731	1.85118	Q8LFC0	Q8LFC0	Isocitrate dehydrogenase [NAD] regulatory subunit 1, mitochondrial	IDH1	1520	AT4G35260	0.137801	Q8LFC0
At2g05990	1.73883	0.0727569	sp|Q9SLA8|FABI_ARATH Enoyl-[acyl-carrier-protein] reductase [NADH], chloroplastic OS=Arabidopsis thaliana OX=3702 GN=MOD1 PE=1 SV=1	25.6747	25.6444	25.9238	23.2136	25.1717	23.6411	NA	NA	NA	-1	NA	+	SOK5_FL	13	13	13	52.3	52.3	52.3	41.213	0	71.994	6816300000	22	257	1.35254	0.0138303	2.89348	Q9SLA8	Q9SLA8	Enoyl-[acyl-carrier-protein] reductase [NADH], chloroplastic	MOD1	2956	AT2G05990	0.0444077	Q9SLA8
At3g27740	1.70228	0.0125887	sp|Q9LVW7|CARA_ARATH Carbamoyl-phosphate synthase small chain, chloroplastic OS=Arabidopsis thaliana OX=3702 GN=CARA PE=1 SV=1	25.7624	25.5719	25.4006	23.4319	23.8148	24.3813	NA	NA	NA	-1	NA	+	SOK5_FL	7	7	7	17	17	17	47.058	0	17.945	2977900000	19	121	2.34959	0.0017799	5.77263	Q9LVW7	Q9LVW7	Carbamoyl-phosphate synthase small chain, chloroplastic	CARA	2551	AT3G27740	0.00447104	Q9LVW7
At5g23860	1.68881	0.0951043	sp|P29516|TBB8_ARATH Tubulin beta-8 chain OS=Arabidopsis thaliana OX=3702 GN=TUBB8 PE=2 SV=2	26.1722	26.3407	26.5452	23.872	24.177	25.9427	NA	NA	NA	-1	NA	+	SOK5_FL	22	2	2	53.9	5.8	5.8	50.606	0	14.82	2953400000	21	80	1.2127	0.0203267	2.58078	P29516	P29516	Tubulin beta-8 chain	TUBB8	752	AT5G23860	0.0612769	P29516
At5g66470	1.67116	0.00581605	sp|Q8VZ74|ERA_ARATH GTPase ERA-like, chloroplastic OS=Arabidopsis thaliana OX=3702 GN=At5g66470 PE=2 SV=1	25.2655	25.2965	25.1301	23.9698	23.2769	23.4318	NA	NA	NA	-1	NA	+	SOK5_FL	5	5	5	12.9	12.9	12.9	48.931	0	13.475	1120000000	26	68	2.82222	0.000708197	7.73322	Q8VZ74	Q8VZ74		K1F13.13	1651	AT5G66470	0.00150585	Q8VZ74
At4g34135	1.6189	0.0140291	sp|Q94C57|U73B2_ARATH UDP-glucosyl transferase 73B2 OS=Arabidopsis thaliana OX=3702 GN=UGT73B2 PE=1 SV=1	25.3976	25.2237	25.0672	24.0211	23.722	23.0887	NA	NA	NA	-1	NA	+	SOK5_FL	4	4	3	10.1	10.1	8.7	54.214	0	9.9586	1400100000	16	82	2.29166	0.00173427	5.56429	Q94C57	Q94C57	UDP-glucosyl transferase 73B2	UGT73B2	1861	AT4G34135	0.00510908	Q94C57
At2g20270	1.6171	0.0234687	sp|Q8LBS4|GRS12_ARATH Monothiol glutaredoxin-S12, chloroplastic OS=Arabidopsis thaliana OX=3702 GN=GRXS12 PE=1 SV=2	25.1458	25.9219	25.4416	23.9528	24.3191	23.3862	NA	NA	NA	-1	NA	+	SOK5_FL	3	3	3	30.7	30.7	30.7	19.125	0	23.184	1804700000	9	76	1.99139	0.0034375	4.57781	Q8LBS4	Q8LBS4	Monothiol glutaredoxin-S12, chloroplastic	GRXS12	1493	AT2G20270	0.0102003	Q8LBS4
At1g29670	1.58436	0.0763517	sp|Q9C7N4|GDL15_ARATH GDSL esterase/lipase At1g29670 OS=Arabidopsis thaliana OX=3702 GN=At1g29670 PE=2 SV=1	25.4114	25.7254	25.5795	25.0825	23.5681	23.3126	NA	NA	NA	-1	NA	+	SOK5_FL	10	10	10	43.5	43.5	43.5	39.871	0	174.37	3888500000	18	150	1.325	0.0150795	2.83063	Q9C7N4	Q9C7N4	GDSL esterase/lipase At1g29670		1991	AT1G29670	0.0473147	Q9C7N4
AtCg00330	1.56308	0.428352	sp|P56804|RR14_ARATH Small ribosomal subunit protein uS14c OS=Arabidopsis thaliana OX=3702 GN=rps14 PE=2 SV=2	27.4975	27.6141	27.7135	28.004	27.193	22.9388	NA	NA	NA	-1	NA			4	4	4	42	42	42	11.785	0	19.491	8520000000	3	130	0.424404	0.296974	0.994304	P56804	P56804	30S ribosomal protein S14, chloroplastic	rps14	943	ATCG00330	0.376354	P56804
At5g64330	1.53615	0.135879	sp|Q9FMF5|RPT3_ARATH Root phototropism protein 3 OS=Arabidopsis thaliana OX=3702 GN=RPT3 PE=1 SV=2	25.4696	25.7145	24.5249	22.5359	24.0404	24.5242	NA	NA	NA	-1	NA	+	SOK5_FL	38	38	38	65.1	65.1	65.1	81.872	0	323.31	39781000000	41	870	1.03058	0.0356139	2.19472	Q9FMF5	Q9FMF5	Root phototropism protein 3	RPT3	2199	AT5G64330	0.0932002	Q9FMF5
At3g12290	1.51893	0.105085	sp|Q9LHH7|FOLD2_ARATH Bifunctional protein FolD 2 OS=Arabidopsis thaliana OX=3702 GN=FOLD2 PE=2 SV=1	26.0764	25.6462	25.8037	25.4183	24.2102	23.341	NA	NA	NA	-1	NA	+	SOK5_FL	9	9	9	52.2	52.2	52.2	31.589	0	53.421	3701600000	20	121	1.16086	0.0246822	2.46867	Q9LHH7	Q9LHH7	Bifunctional protein FolD 2;Methylenetetrahydrofolate dehydrogenase;Methenyltetrahydrofolate cyclohydrolase	FOLD2	2353	AT3G12290	0.0690455	Q9LHH7
At5g08650	1.51112	0.0736754	sp|Q9FNM5|GUFP_ARATH Translation factor GUF1 homolog, chloroplastic OS=Arabidopsis thaliana OX=3702 GN=At5g08650 PE=1 SV=2	25.8472	26.0113	25.9553	23.4157	25.1664	24.6983	NA	NA	NA	-1	NA	+	SOK5_FL	9	9	9	17.8	17.8	17.8	75.436	0	74.804	3091200000	33	123	1.34468	0.0142019	2.87548	Q9FNM5;Q9FLE4	Q9FNM5	Translation factor GUF1 homolog, chloroplastic		2231	AT5G08650	0.0452184	Q9FNM5
At5g66760	1.50666	0.0441538	sp|O82663|SDHA1_ARATH Succinate dehydrogenase [ubiquinone] flavoprotein subunit 1, mitochondrial OS=Arabidopsis thaliana OX=3702 GN=SDH1-1 PE=1 SV=1	26.1054	25.9941	26.0722	23.7125	25.0478	24.8913	NA	NA	NA	-1	NA	+	SOK5_FL	15	15	15	30.4	30.4	30.4	69.656	0	113.71	5827500000	29	245	1.62893	0.0086901	3.56407	O82663;Q9ZPX5	O82663	Succinate dehydrogenase [ubiquinone] flavoprotein subunit 1, mitochondrial	SDH1-1	650	AT5G66760	0.0235001	O82663
AtCg00065/AtCg01230; AtCg00065/AtCg00905	1.48766	0.320307	sp|P62126|RR12_ARATH Small ribosomal subunit protein uS12cz/uS12cy OS=Arabidopsis thaliana OX=3702 GN=rps12-B PE=2 SV=2	26.7166	27.5931	27.7311	27.0045	23.6561	26.9172	NA	NA	NA	-1	NA			4	4	4	41.5	41.5	41.5	13.764	0	28.325	13940000000	3	163	0.577912	0.154045	1.29729	P62126	P62126	30S ribosomal protein S12, chloroplastic	rps12-A	967	ATCG00065;ATCG00905;ATCG01230	0.264294	P62126
At1g06410	1.4743	0.00676959	sp|Q9LMI0|TPS7_ARATH Probable alpha,alpha-trehalose-phosphate synthase [UDP-forming] 7 OS=Arabidopsis thaliana OX=3702 GN=TPS7 PE=1 SV=1	26.0182	26.26	26.4008	24.4459	24.7815	25.0286	NA	NA	NA	-1	NA	+	SOK5_FL	29	29	28	44.8	44.8	43.7	96.687	0	125.03	10944000000	46	519	2.72339	0.00104559	7.28118	Q9LMI0;Q94AH8	Q9LMI0	Probable alpha,alpha-trehalose-phosphate synthase [UDP-forming] 7	TPS7	2413	AT1G06410	0.00189066	Q9LMI0
At1g51805	1.46735	0.0179308	tr|F4IB63|F4IB63_ARATH Leucine-rich repeat protein kinase family protein OS=Arabidopsis thaliana OX=3702 GN=SIF3 PE=1 SV=1	24.8731	24.7694	25.0947	22.9666	23.9094	23.4591	NA	NA	NA	-1	NA	+	SOK5_FL	17	17	13	26	26	21.7	98.075	0	66.233	6405200000	44	148	2.15103	0.00275	5.08364	F4IB63	F4IB63		At1g51805	166	AT1G51805	0.00706273	F4IB63
At3g14840	1.4662	0.00694172	sp|C0LGN2|Y3148_ARATH Probable leucine-rich repeat receptor-like serine/threonine-protein kinase At3g14840 OS=Arabidopsis thaliana OX=3702 GN=LRR-RLK PE=1 SV=1	25.936	25.9461	25.8222	24.4091	24.1037	24.7928	NA	NA	NA	-1	NA	+	SOK5_FL	41	41	37	46.8	46.8	43.9	112.28	0	323.31	104670000000	52	963	2.70814	0.00103614	7.21358	C0LGN2	C0LGN2	Probable leucine-rich repeat receptor-like serine/threonine-protein kinase At3g14840	LRR-RLK	71	AT3G14840	0.00195821	C0LGN2
At3g06850	1.44743	0.0102097	sp|Q9M7Z1|ODB2_ARATH Lipoamide acyltransferase component of branched-chain alpha-keto acid dehydrogenase complex, mitochondrial OS=Arabidopsis thaliana OX=3702 GN=BCE2 PE=1 SV=1	25.6894	26.355	26.3156	24.8169	24.6699	24.5309	NA	NA	NA	-1	NA	+	SOK5_FL	10	10	10	29.6	29.6	29.6	52.706	0	65.541	4666600000	25	200	2.48121	0.00114436	6.27003	Q9M7Z1	Q9M7Z1	Lipoamide acyltransferase component of branched-chain alpha-keto acid dehydrogenase complex, mitochondrial	BCE2	2688	AT3G06850	0.00330213	Q9M7Z1
At2g26080	1.44428	0.000396815	sp|O80988|GCSP2_ARATH Glycine dehydrogenase (decarboxylating) 2, mitochondrial OS=Arabidopsis thaliana OX=3702 GN=GLDP2 PE=1 SV=1	25.0029	25.1134	25.1641	23.6513	23.6242	23.672	NA	NA	NA	-1	NA	+	SOK5_FL	31	16	16	41.1	22.5	22.5	113.77	0	132.54	7725100000	43	286	5.08325	0	29.1407	O80988	O80988	Glycine dehydrogenase (decarboxylating) 2, mitochondrial	GLDP2	587	AT2G26080	8.25561e-06	O80988
At1g08830	1.42816	0.0180093	sp|P24704|SODC1_ARATH Superoxide dismutase [Cu-Zn] 1 OS=Arabidopsis thaliana OX=3702 GN=CSD1 PE=1 SV=2	25.4934	25.5635	25.2951	23.5055	24.1466	24.4154	NA	NA	NA	-1	NA	+	SOK5_FL	3	3	3	18.4	18.4	18.4	15.098	0	43.482	3743500000	5	139	2.14726	0.0027382	5.07124	P24704;Q9FK60	P24704	Superoxide dismutase [Cu-Zn] 1	CSD1	718	AT1G08830	0.00712422	P24704
At2g21960	1.41871	0.126864	tr|Q9SJ03|Q9SJ03_ARATH Expressed protein OS=Arabidopsis thaliana OX=3702 GN=At2g21960 PE=1 SV=2	26.0767	25.8041	25.67	23.5887	24.0787	25.6273	NA	NA	NA	-1	NA	+	SOK5_FL	7	7	7	21.7	21.7	21.7	35.806	0	107.9	2598700000	13	102	1.06526	0.0331765	2.26662	Q9SJ03	Q9SJ03		At2g21960	2896	AT2G21960	0.0860479	Q9SJ03
AtCg00340	1.39591	0.219979	sp|P56767|PSAB_ARATH Photosystem I P700 chlorophyll a apoprotein A2 OS=Arabidopsis thaliana OX=3702 GN=psaB PE=1 SV=1	26.9755	26.5351	26.884	26.201	26.2519	23.7541	NA	NA	NA	-1	NA			10	10	10	17.7	17.7	17.7	82.474	0	81.359	11452000000	17	284	0.769722	0.0818637	1.67154	P56767	P56767	Photosystem I P700 chlorophyll a apoprotein A2	psaB	921	ATCG00340	0.169933	P56767
At1g12780	1.38462	0.185254	sp|Q42605|UGE1_ARATH Bifunctional UDP-glucose 4-epimerase and UDP-xylose 4-epimerase 1 OS=Arabidopsis thaliana OX=3702 GN=UGE1 PE=1 SV=2	25.6346	25.7492	25.6176	22.8042	25.1058	24.9375	NA	NA	NA	-1	NA			9	9	6	31.9	31.9	21.4	39.157	0	97.457	4055800000	19	174	0.868374	0.0597956	1.86635	Q42605;Q9T0A7;Q9SN58	Q42605	Bifunctional UDP-glucose 4-epimerase and UDP-xylose 4-epimerase 1	UGE1	1222	AT1G12780	0.135402	Q42605
At4g08850	1.37554	0.0920576	sp|Q8VZG8|MIK2_ARATH MDIS1-interacting receptor like kinase 2 OS=Arabidopsis thaliana OX=3702 GN=MIK2 PE=1 SV=3	25.5605	25.4844	24.4879	23.6215	24.5605	23.2243	NA	NA	NA	-1	NA	+	SOK5_FL	26	26	26	31.5	31.5	31.5	115.42	0	147.01	6527400000	47	255	1.22914	0.0193166	2.61673	Q8VZG8;Q9LP24	Q8VZG8	Probable LRR receptor-like serine/threonine-protein kinase At4g08850		1665	AT4G08850	0.0590013	Q8VZG8
At5g52840	1.36705	0.0190397	sp|Q9FLX7|NDUA5_ARATH Probable NADH dehydrogenase [ubiquinone] 1 alpha subcomplex subunit 5, mitochondrial OS=Arabidopsis thaliana OX=3702 GN=At5g52840 PE=1 SV=1	25.4955	24.6664	25.2739	23.9804	23.7889	23.5653	NA	NA	NA	-1	NA	+	SOK5_FL	4	4	4	32	32	32	19.179	0	7.7532	1040200000	11	58	2.11479	0.00268632	4.96526	Q9FLX7	Q9FLX7	Probable NADH dehydrogenase [ubiquinone] 1 alpha subcomplex subunit 5, mitochondrial		2185	AT5G52840	0.0076773	Q9FLX7
At4g30810	1.36207	0.0620548	sp|Q949Q7|SCP29_ARATH Serine carboxypeptidase-like 29 OS=Arabidopsis thaliana OX=3702 GN=SCPL29 PE=2 SV=1	25.4688	25.511	25.1155	24.0304	23.2591	24.7197	NA	NA	NA	-1	NA	+	SOK5_FL	5	5	5	15.4	15.4	15.4	53.055	0	16.811	2562300000	20	103	1.43889	0.0120463	3.09491	Q949Q7	Q949Q7	Serine carboxypeptidase-like 29	SCPL29	1805	AT4G30810	0.0364006	Q949Q7
At5g41210	1.3501	0.0670496	sp|Q9ZRT5|GSTT1_ARATH Glutathione S-transferase T1 OS=Arabidopsis thaliana OX=3702 GN=GSTT1 PE=2 SV=1	25.0724	25.2628	24.8885	24.4609	23.7678	22.9446	NA	NA	NA	-1	NA	+	SOK5_FL	8	8	8	42.9	42.9	42.9	27.653	0	23.473	1659800000	14	87	1.39472	0.0127514	2.99101	Q9ZRT5;Q9FHE1;Q8L727	Q9ZRT5	Glutathione S-transferase T1	GSTT1	3206	AT5G41210	0.0402981	Q9ZRT5
At5g38830	1.34433	0.0175532	sp|B3LFA4|SYCC2_ARATH Cysteine--tRNA ligase 2, cytoplasmic OS=Arabidopsis thaliana OX=3702 GN=At5g38830 PE=2 SV=1	24.8932	24.9809	25.0549	23.1215	23.9546	23.8199	NA	NA	NA	-1	NA	+	SOK5_FL	11	11	10	26	26	24.5	57.841	0	30.389	1824300000	25	115	2.16309	0.0027679	5.12353	B3LFA4;Q9LYL3	B3LFA4		At5g38830	49	AT5G38830	0.00686928	B3LFA4
At3g58750	1.34193	0.0207485	sp|Q9LXS6|CISY2_ARATH Citrate synthase 2, peroxisomal OS=Arabidopsis thaliana OX=3702 GN=CSY2 PE=2 SV=1	25.1455	25.2192	25.5914	23.5409	24.0066	24.3828	NA	NA	NA	-1	NA	+	SOK5_FL	12	7	7	32.1	20.8	20.8	56.602	0	43.064	1321200000	20	67	2.06131	0.0031643	4.79443	Q9LXS6	Q9LXS6	Citrate synthase 2, peroxisomal	CSY2	2573	AT3G58750	0.00868338	Q9LXS6
At1g43890	1.34001	0.102245	sp|O23657|RABC1_ARATH Ras-related protein RABC1 OS=Arabidopsis thaliana OX=3702 GN=RABC1 PE=1 SV=1	25.6005	25.3697	25.2297	23.448	25.1047	23.6271	NA	NA	NA	-1	NA	+	SOK5_FL	5	5	5	24.1	24.1	24.1	23.53	0	11.647	2189000000	14	93	1.17558	0.0234174	2.50029	O23657;O49841	O23657	Ras-related protein RABC1	RABC1	434	AT1G43890	0.0667459	O23657
At2g45810	1.33913	0.0466736	sp|Q94BV4|RH6_ARATH DEAD-box ATP-dependent RNA helicase 6 OS=Arabidopsis thaliana OX=3702 GN=RH6 PE=2 SV=2	25.2527	25.3708	25.3596	23.295	24.0578	24.613	NA	NA	NA	-1	NA	+	SOK5_FL	9	9	2	21.2	21.2	5.1	60.42	0	19.674	1585600000	28	83	1.5993	0.00871181	3.4884	Q94BV4	Q94BV4	DEAD-box ATP-dependent RNA helicase 6	RH6	1854	AT2G45810	0.0251594	Q94BV4
At4g33090	1.3373	0.0803007	sp|Q8VZH2|APM1_ARATH Aminopeptidase M1 OS=Arabidopsis thaliana OX=3702 GN=APM1 PE=1 SV=1	25.2509	25.094	24.96	24.1248	22.8214	24.3468	NA	NA	NA	-1	NA	+	SOK5_FL	23	23	23	35.4	35.4	35.4	98.178	0	77.342	4012400000	49	248	1.29719	0.0164649	2.76782	Q8VZH2	Q8VZH2	Aminopeptidase M1	APM1	1666	AT4G33090	0.0504436	Q8VZH2
At3g11630	1.33675	0.0326426	sp|Q96291|BAS1A_ARATH 2-Cys peroxiredoxin BAS1, chloroplastic OS=Arabidopsis thaliana OX=3702 GN=BAS1 PE=1 SV=2	26.3001	26.0483	26.2485	24.4622	25.4989	24.6255	NA	NA	NA	-1	NA	+	SOK5_FL	13	13	5	55.3	55.3	24.1	29.092	0	322.05	19823000000	15	499	1.80685	0.00581883	4.04025	Q96291	Q96291	2-Cys peroxiredoxin BAS1, chloroplastic	BAS1	1910	AT3G11630	0.0156008	Q96291
At4g04720	1.33542	0.0575712	sp|Q9ZSA2|CDPKL_ARATH Calcium-dependent protein kinase 21 OS=Arabidopsis thaliana OX=3702 GN=CPK21 PE=1 SV=1	24.8217	24.6098	24.3296	23.4466	23.8154	22.4928	NA	NA	NA	-1	NA	+	SOK5_FL	25	25	16	53.5	53.5	36.3	59.894	0	162.8	17423000000	35	365	1.4774	0.0114706	3.18698	Q9ZSA2;Q9M101	Q9ZSA2	Calcium-dependent protein kinase 21	CPK21	3209	AT4G04720	0.0333123	Q9ZSA2
At1g17840	1.33312	0.00966559	sp|Q8RXN0|AB11G_ARATH ABC transporter G family member 11 OS=Arabidopsis thaliana OX=3702 GN=ABCG11 PE=1 SV=1	25.4086	24.9512	24.9675	23.5006	23.9887	23.8387	NA	NA	NA	-1	NA	+	SOK5_FL	15	15	14	27.2	27.2	26	78.412	0	48.851	3725800000	33	104	2.51606	0.0011752	6.40764	Q8RXN0;Q9C8J8	Q8RXN0	ABC transporter G family member 11	ABCG11	1583	AT1G17840	0.00304745	Q8RXN0
At4g05590	1.33274	0.150346	sp|Q8LD38|MPC3_ARATH Mitochondrial pyruvate carrier 3 OS=Arabidopsis thaliana OX=3702 GN=MPC3 PE=2 SV=1;sp|Q8L7H8|MPC2_ARATH Mitochondrial pyruvate carrier 2 OS=Arabidopsis thaliana OX=3702 GN=MPC2 PE=3 SV=1	26.3132	26.3797	26.0915	26.1197	24.701	23.9654	NA	NA	NA	-1	NA	+	SOK5_FL	2	1	1	20.4	11.1	11.1	12.181	0	18.687	2656000000	7	65	0.978653	0.0420948	2.08825	Q8LD38;Q8L7H8	Q8LD38;Q8L7H8	Mitochondrial pyruvate carrier 3;Mitochondrial pyruvate carrier 2	MPC3;MPC2	1456	AT4G05590;AT4G14695	0.105038	Q8LD38
At4g15550	1.32912	0.183521	sp|O23406|U75D1_ARATH UDP-glycosyltransferase 75D1 OS=Arabidopsis thaliana OX=3702 GN=UGT75D1 PE=2 SV=2	25.6982	25.9424	25.7169	25.2327	25.0829	23.0545	NA	NA	NA	-1	NA			13	13	12	34	34	31.9	53.866	0	107.08	4852700000	24	185	0.875494	0.0592608	1.88052	O23406	O23406	UDP-glycosyltransferase 75D1	UGT75D1	421	AT4G15550	0.1332	O23406
At1g03680	1.32826	0.00434883	sp|O48737|TRXM1_ARATH Thioredoxin M1, chloroplastic OS=Arabidopsis thaliana OX=3702 GN=At1g03680 PE=1 SV=1	24.909	25.1282	25.0851	23.9739	23.5257	23.6378	NA	NA	NA	-1	NA	+	SOK5_FL	4	4	4	25.7	25.7	25.7	19.664	0	47.343	1998600000	11	104	3.04184	0.000439024	8.82944	O48737	O48737	Thioredoxin M1, chloroplastic		461	AT1G03680	0.000908161	O48737
At5g45620	1.32177	0.351306	sp|Q8RWF0|PS13A_ARATH 26S proteasome non-ATPase regulatory subunit 13 homolog A OS=Arabidopsis thaliana OX=3702 GN=RPN9A PE=1 SV=1	25.9665	26.5447	27.9912	26.3948	23.6789	26.4633	NA	NA	NA	-1	NA			8	3	3	24.4	9.1	9.1	44.167	0	10.745	5386800000	21	84	0.530703	0.187049	1.20493	Q8RWF0	Q8RWF0	26S proteasome non-ATPase regulatory subunit 13 homolog A	RPN9A	1551	AT5G45620	0.294644	Q8RWF0
At4g33010	1.3076	0.0227363	sp|Q94B78|GCSP1_ARATH Glycine dehydrogenase (decarboxylating) 1, mitochondrial OS=Arabidopsis thaliana OX=3702 GN=GLDP1 PE=1 SV=2	26.6214	26.683	26.8617	24.8984	25.5168	25.8281	NA	NA	NA	-1	NA	+	SOK5_FL	31	31	16	42.2	42.2	24.3	112.92	0	276.36	36932000000	44	952	2.00771	0.00345776	4.62771	Q94B78	Q94B78	Glycine dehydrogenase (decarboxylating) 1, mitochondrial	GLDP1	1846	AT4G33010	0.0098241	Q94B78
At2g36580	1.28793	0.226341	tr|Q9SJQ0|Q9SJQ0_ARATH Pyruvate kinase OS=Arabidopsis thaliana OX=3702 GN=At2g36580 PE=1 SV=2	26.2726	26.7773	26.5978	26.1434	23.7264	25.9141	NA	NA	NA	-1	NA			18	7	7	50.5	24.1	24.1	57.508	0	67.568	6875400000	31	183	0.754685	0.0870601	1.64207	Q9SJQ0	Q9SJQ0	Pyruvate kinase	At2g36580	2914	AT2G36580	0.17592	Q9SJQ0
At1g23820	1.27902	0.0978073	sp|Q9ZUB3|SPDS1_ARATH Spermidine synthase 1 OS=Arabidopsis thaliana OX=3702 GN=SPDSYN1 PE=1 SV=1	25.5785	25.1611	25.6648	24.3589	24.9167	23.2917	NA	NA	NA	-1	NA	+	SOK5_FL	9	9	6	37.1	37.1	24.6	36.553	0	33.487	2261100000	16	109	1.19882	0.0207402	2.55056	Q9ZUB3	Q9ZUB3	Spermidine synthase 1	SPDSYN1	3230	AT1G23820	0.0632675	Q9ZUB3
At3g59780	1.27787	0.237259	tr|F4J9G2|F4J9G2_ARATH Rhodanese/Cell cycle control phosphatase superfamily protein OS=Arabidopsis thaliana OX=3702 GN=At3g59780 PE=1 SV=1	26.2928	26.3566	26.4803	25.7623	26.0253	23.5085	NA	NA	NA	-1	NA			16	16	16	29.9	29.9	29.9	73.934	0	49.896	7623100000	38	266	0.731191	0.0946334	1.59611	F4J9G2	F4J9G2		At3g59780	232	AT3G59780	0.185699	F4J9G2
At3g07770	1.25952	0.0326426	sp|F4JFN3|HS906_ARATH Heat shock protein 90-6, mitochondrial OS=Arabidopsis thaliana OX=3702 GN=HSP90-6 PE=1 SV=1	26.5871	26.6607	26.4751	24.7184	25.7386	25.4873	NA	NA	NA	-1	NA	+	SOK5_FL	27	21	21	43.1	36.7	36.7	90.566	0	129.09	9992500000	47	392	1.80761	0.00582918	4.04236	F4JFN3	F4JFN3		Hsp89.1	239	AT3G07770	0.0155737	F4JFN3
At3g23990	1.24658	0.0574523	sp|P29197|CH60A_ARATH Chaperonin CPN60, mitochondrial OS=Arabidopsis thaliana OX=3702 GN=CPN60 PE=1 SV=2	28.1245	27.9313	27.7496	25.9401	27.087	27.0385	NA	NA	NA	-1	NA	+	SOK5_FL	25	25	14	53	53	33.4	61.28	0	95.992	15980000000	35	490	1.48189	0.011355	3.19782	P29197	P29197	Chaperonin CPN60, mitochondrial	CPN60	746	AT3G23990	0.0329692	P29197
At2g28520	1.22703	0.0407357	sp|Q8RWZ7|VHAA1_ARATH V-type proton ATPase subunit a1 OS=Arabidopsis thaliana OX=3702 GN=VHA-a1 PE=2 SV=1	24.4521	25.0288	24.8009	22.9852	23.6646	23.951	NA	NA	NA	-1	NA	+	SOK5_FL	13	13	13	20.8	20.8	20.8	93.414	0	32.689	2077400000	34	162	1.68013	0.00788079	3.6972	Q8RWZ7	Q8RWZ7	V-type proton ATPase subunit a1	VHA-a1	1572	AT2G28520	0.0208866	Q8RWZ7
At3g16400	1.22697	0.00335422	sp|Q9SDM9|JAL28_ARATH Thiohydroximate-O-sulfate sulfur/sulfate-lyase (nitrile-forming) NSP1 OS=Arabidopsis thaliana OX=3702 GN=NSP1 PE=1 SV=2	25.905	26.0308	26.2096	24.9943	24.7504	24.7198	NA	NA	NA	-1	NA	+	SOK5_FL	22	22	5	56.6	56.6	14.3	51.669	0	264.62	13966000000	28	517	3.2338	0.000526829	9.90255	Q9SDM9	Q9SDM9	Nitrile-specifier protein 1	NSP1	2816	AT3G16400	0.000583714	Q9SDM9
At1g48520	1.18086	0.112502	sp|Q9FV81|GATB_ARATH Glutamyl-tRNA(Gln) amidotransferase subunit B, chloroplastic/mitochondrial OS=Arabidopsis thaliana OX=3702 GN=GATB PE=2 SV=1	25.1572	25.4403	25.5822	25.0721	23.4253	24.1398	NA	NA	NA	-1	NA	+	SOK5_FL	5	5	5	12.4	12.4	12.4	60.94	0	10.84	1702200000	35	90	1.12678	0.0273606	2.39596	Q9FV81	Q9FV81	Glutamyl-tRNA(Gln) amidotransferase subunit B, chloroplastic/mitochondrial	GATB	2255	AT1G48520	0.0746828	Q9FV81
At5g04130	1.17858	0.0301327	sp|Q94BZ7|GYRBM_ARATH DNA gyrase subunit B, mitochondrial OS=Arabidopsis thaliana OX=3702 GN=GYRBM PE=2 SV=1	25.7545	25.9564	26.1445	25.2738	24.4002	24.6457	NA	NA	NA	-1	NA	+	SOK5_FL	12	12	4	20.9	20.9	9.3	81.052	0	84.475	4331600000	37	191	1.8486	0.00568231	4.15774	Q94BZ7	Q94BZ7	DNA gyrase subunit B, mitochondrial	GYRBM	1859	AT5G04130	0.014171	Q94BZ7
At5g08740	1.17176	0.0503573	sp|Q8GXR9|NDC1_ARATH Alternative NAD(P)H-ubiquinone oxidoreductase C1, chloroplastic/mitochondrial OS=Arabidopsis thaliana OX=3702 GN=NDC1 PE=1 SV=2	24.9299	24.9582	24.8262	24.0979	23.044	24.057	NA	NA	NA	-1	NA	+	SOK5_FL	8	8	8	24.7	24.7	24.7	56.915	0	21.388	1389300000	28	70	1.55484	0.00968098	3.37665	Q8GXR9	Q8GXR9	Alternative NAD(P)H-ubiquinone oxidoreductase C1, chloroplastic/mitochondrial	NDC1	1380	AT5G08740	0.0278718	Q8GXR9
At3g15980	1.15206	0.122539	sp|Q8L828|COB23_ARATH Coatomer subunit beta-3 OS=Arabidopsis thaliana OX=3702 GN=At3g15980 PE=2 SV=1	25.2039	25.359	25.2512	24.7149	24.5122	23.1308	NA	NA	NA	-1	NA	+	SOK5_FL	23	9	9	30.1	13.8	13.8	102.48	0	24.637	1869900000	45	96	1.08362	0.0315909	2.30497	Q8L828	Q8L828	Coatomer subunit beta-3		1467	AT3G15980	0.0824867	Q8L828
At4g19710	1.14464	0.103978	sp|O81852|AKH2_ARATH Bifunctional aspartokinase/homoserine dehydrogenase 2, chloroplastic OS=Arabidopsis thaliana OX=3702 GN=AKHSDH2 PE=1 SV=1	25.6718	26.4805	26.094	25.458	24.1553	25.199	NA	NA	NA	-1	NA	+	SOK5_FL	20	14	14	28.4	18.7	18.7	100.25	0	51.753	5173000000	50	264	1.16603	0.0241449	2.47974	O81852	O81852	Bifunctional aspartokinase/homoserine dehydrogenase 2, chloroplastic;Aspartokinase;Homoserine dehydrogenase	AKHSDH2	615	AT4G19710	0.0682298	O81852
At5g24650	1.14054	0.282137	sp|Q9FLT9|HP302_ARATH Chloroplastic import inner membrane translocase subunit HP30-2 OS=Arabidopsis thaliana OX=3702 GN=HP30-2 PE=1 SV=1	25.4214	25.5813	25.3506	22.7181	25.0152	25.1984	NA	NA	NA	-1	NA			5	5	5	23.9	23.9	23.9	27.772	0	13.826	1887100000	9	82	0.64298	0.123094	1.42412	Q9FLT9	Q9FLT9		At5g24650	2181	AT5G24650	0.22752	Q9FLT9
At4g04460	1.13735	0.00105228	sp|Q9XEC4|APA3_ARATH Aspartic proteinase A3 OS=Arabidopsis thaliana OX=3702 GN=APA3 PE=2 SV=1	25.4662	25.5346	25.6699	24.3678	24.4447	24.446	NA	NA	NA	-1	NA	+	SOK5_FL	8	8	8	21.9	21.9	21.9	55.571	0	23.875	3178100000	26	154	4.19776	0	17.4427	Q9XEC4	Q9XEC4	Aspartic proteinase A3	APA3	3146	AT4G04460	6.34225e-05	Q9XEC4
At3g47340	1.12382	0.001635	sp|P49078|ASNS1_ARATH Asparagine synthetase [glutamine-hydrolyzing] 1 OS=Arabidopsis thaliana OX=3702 GN=ASN1 PE=2 SV=2	27.2097	27.295	27.3979	26.2823	26.0567	26.1922	NA	NA	NA	-1	NA	+	SOK5_FL	18	15	15	40.1	38.4	38.4	65.62	0	80.192	9611700000	26	297	3.71934	0.000788321	13.1904	P49078	P49078	Asparagine synthetase [glutamine-hydrolyzing] 1	ASN1	859	AT3G47340	0.000190834	P49078
At1g79990	1.11727	0.0214706	sp|Q9CAA0|COB21_ARATH Coatomer subunit beta-1 OS=Arabidopsis thaliana OX=3702 GN=At1g79990 PE=2 SV=2	25.1004	25.2682	24.999	24.3796	23.6067	24.0295	NA	NA	NA	-1	NA	+	SOK5_FL	20	11	11	25	15.3	15.3	103.97	0	300.65	2189500000	45	128	2.03687	0.00349206	4.71787	Q9CAA0	Q9CAA0	Coatomer subunit beta-1		2038	AT1G79990	0.00918605	Q9CAA0
At5g08570	1.11508	0.100698	tr|Q9FNN1|Q9FNN1_ARATH Pyruvate kinase OS=Arabidopsis thaliana OX=3702 GN=MAH20.13 PE=1 SV=1	25.3953	25.2671	25.3131	25.0684	23.6052	23.9566	NA	NA	NA	-1	NA	+	SOK5_FL	17	5	5	40.2	11.8	11.8	54.976	0	60.401	2262900000	29	110	1.18446	0.0225882	2.51946	Q9FNN1	Q9FNN1	Pyruvate kinase	At5g08570	2233	AT5G08570	0.0653942	Q9FNN1
At3g48560	1.10476	0.025317	sp|P17597|ILVB_ARATH Acetolactate synthase, chloroplastic OS=Arabidopsis thaliana OX=3702 GN=ALS PE=1 SV=1	25.4544	26.267	26.108	24.8021	24.8625	24.8505	NA	NA	NA	-1	NA	+	SOK5_FL	15	15	15	25.2	25.2	25.2	72.584	0	38.26	3486100000	29	182	1.94264	0.00449718	4.43113	P17597	P17597	Acetolactate synthase, chloroplastic	ALS	698	AT3G48560	0.011412	P17597
At5g17170	1.08837	0.190904	tr|Q9FFJ2|Q9FFJ2_ARATH Rubredoxin family protein OS=Arabidopsis thaliana OX=3702 GN=ENH1 PE=1 SV=1	25.429	25.454	25.5998	24.5785	25.3344	23.3048	NA	NA	NA	-1	NA			6	6	6	29.2	29.2	29.2	28.458	0	59.008	3100700000	15	102	0.850307	0.0642207	1.83045	Q9FFJ2	Q9FFJ2		ENH1	2080	AT5G17170	0.141154	Q9FFJ2
At3g01490	1.0791	0.165234	tr|Q9SSA4|Q9SSA4_ARATH AT3g01490/F4P13_4 OS=Arabidopsis thaliana OX=3702 GN=CBC1 PE=1 SV=1	26.2078	25.468	25.4141	24.671	25.4177	23.7638	NA	NA	NA	-1	NA			17	17	9	36.7	36.7	20	46.049	0	134.83	35645000000	21	409	0.929803	0.0504726	1.98931	Q9SSA4;O23334;O65476	Q9SSA4		F4P13.4	3020	AT3G01490	0.117543	Q9SSA4
At3g20820	1.06883	0.0111253	tr|Q9LT39|Q9LT39_ARATH Leucine-rich repeat (LRR) family protein OS=Arabidopsis thaliana OX=3702 GN=At3g20820 PE=1 SV=1	26.3887	26.1279	25.8381	25.1587	25.089	24.9005	NA	NA	NA	-1	NA	+	SOK5_FL	9	9	9	30.1	30.1	30.1	39.862	0	77.954	4714100000	20	226	2.4235	0.00132663	6.0477	Q9LT39	Q9LT39		At3g20820	2495	AT3G20820	0.0037714	Q9LT39
At1g02150	1.05667	0.0237092	sp|Q8LPS6|PPR3_ARATH Pentatricopeptide repeat-containing protein At1g02150 OS=Arabidopsis thaliana OX=3702 GN=At1g02150 PE=2 SV=2	25.753	26.0715	26.4902	25.1697	25.1039	24.871	NA	NA	NA	-1	NA	+	SOK5_FL	14	14	14	34.2	34.2	34.2	59.882	0	50.681	5148400000	31	222	1.98442	0.00365825	4.55664	Q8LPS6	Q8LPS6	Pentatricopeptide repeat-containing protein At1g02150		1542	AT1G02150	0.0103652	Q8LPS6
At4g27585	1.0402	0.1689	tr|Q93VP9|Q93VP9_ARATH SPFH/Band 7/PHB domain-containing membrane-associated protein family OS=Arabidopsis thaliana OX=3702 GN=SLP1 PE=1 SV=1	25.1274	25.4662	25.174	24.6519	23.1841	24.8109	NA	NA	NA	-1	NA			9	9	9	28.5	28.5	28.5	45.02	0	20.956	3242100000	25	177	0.919237	0.0517714	1.96805	Q93VP9;Q9LVW0	Q93VP9		At4g27585	1710	AT4G27585	0.120438	Q93VP9
At5g13520	1.03896	0.0645833	sp|Q9FY49|LKHA4_ARATH Leucine aminopeptidase OS=Arabidopsis thaliana OX=3702 GN=LKHA4 PE=2 SV=1	24.4826	24.4926	24.7891	22.8985	23.9304	23.8185	NA	NA	NA	-1	NA	+	SOK5_FL	5	5	5	12.3	12.3	12.3	69.265	0	12.412	767450000	27	56	1.41469	0.0125755	3.03775	Q9FY49	Q9FY49	Leukotriene A-4 hydrolase homolog	LKHA4	2280	AT5G13520	0.0384868	Q9FY49
At5g24400	1.03814	0.19111	sp|Q84WW2|6PGL3_ARATH 6-phosphogluconolactonase 3, chloroplastic OS=Arabidopsis thaliana OX=3702 GN=PGL3 PE=1 SV=1	25.3996	25.165	25.2741	23.7338	25.3682	23.6223	NA	NA	NA	-1	NA			7	7	7	20.6	20.6	20.6	35.644	0	16.936	1975300000	21	99	0.848351	0.0645767	1.82657	Q84WW2	Q84WW2	Probable 6-phosphogluconolactonase 5, chloroplastic	EMB2024	1352	AT5G24400	0.141791	Q84WW2
At4g25130	1.0368	0.0059587	sp|P54150|MSRA4_ARATH Peptide methionine sulfoxide reductase A4, chloroplastic OS=Arabidopsis thaliana OX=3702 GN=MSR4 PE=1 SV=2	25.904	25.7422	25.8942	25.0573	24.717	24.6557	NA	NA	NA	-1	NA	+	SOK5_FL	6	6	5	31.4	31.4	28.3	28.644	0	64.443	8788600000	12	267	2.80547	0.000699029	7.6549	P54150	P54150	Peptide methionine sulfoxide reductase A4, chloroplastic	MSR4	900	AT4G25130	0.00156506	P54150
At3g10410	1.02887	0.186451	sp|P32826|SCP49_ARATH Serine carboxypeptidase-like 49 OS=Arabidopsis thaliana OX=3702 GN=SCPL49 PE=2 SV=2	25.7525	25.8603	25.6922	25.8123	24.4225	23.9837	NA	NA	NA	-1	NA			6	6	6	15.9	15.9	15.9	57.301	0	78.346	3817400000	18	145	0.864895	0.0610534	1.85943	P32826	P32826	Serine carboxypeptidase-like 49	SCPL49	765	AT3G10410	0.136491	P32826
At5g55280	1.02409	0.138502	sp|Q42545|FTSZ1_ARATH Cell division protein FtsZ homolog 1, chloroplastic OS=Arabidopsis thaliana OX=3702 GN=FTSZ1 PE=1 SV=2	25.4336	25.5758	25.5717	24.8537	25.0809	23.5743	NA	NA	NA	-1	NA	+	SOK5_FL	8	8	8	27.5	27.5	27.5	45.564	0	51.902	2983100000	20	153	1.02013	0.0363498	2.17318	Q42545	Q42545	Cell division protein FtsZ homolog 1, chloroplastic	FTSZ1	1207	AT5G55280	0.0954703	Q42545
At4g04770	1.02256	0.159832	sp|Q9ZS97|AB8I_ARATH UPF0051 protein ABCI8, chloroplastic OS=Arabidopsis thaliana OX=3702 GN=ABCI8 PE=2 SV=1	25.219	24.9374	24.9346	24.6245	23.0262	24.3726	NA	NA	NA	-1	NA	+	SOK5_FL	9	9	9	24.1	24.1	24.1	61.867	0	24.493	2077100000	28	123	0.947358	0.0472115	2.02474	Q9ZS97	Q9ZS97	UPF0051 protein ABCI8, chloroplastic	ABCI8	3208	AT4G04770	0.112886	Q9ZS97
At5g13280	1.00779	0.122822	sp|Q9LYU8|AK1_ARATH Aspartokinase 1, chloroplastic OS=Arabidopsis thaliana OX=3702 GN=AK1 PE=1 SV=1	27.0464	27.5303	27.9461	26.5918	25.8488	27.0588	NA	NA	NA	-1	NA	+	SOK5_FL	10	10	8	19.5	19.5	15.5	62.297	0	124.79	7452700000	34	200	1.08205	0.0315113	2.30169	Q9LYU8;Q9S702	Q9LYU8	Aspartokinase 1, chloroplastic	AK1	2594	AT5G13280	0.0827849	Q9LYU8
At2g24590	1.00595	0.0227668	sp|Q9SJA6|RZ22A_ARATH Serine/arginine-rich splicing factor RSZ22A OS=Arabidopsis thaliana OX=3702 GN=RSZ22A PE=1 SV=1	26.5761	27.2252	26.9274	26.1216	25.8238	25.7655	NA	NA	NA	-1	NA	+	SOK5_FL	3	1	1	15.3	7.1	7.1	21.915	0.00037707	4.0216	3122400000	8	56	2.00627	0.00345098	4.6233	Q9SJA6	Q9SJA6	Serine/arginine-rich splicing factor RSZ22A	RSZ22A	2902	AT2G24590	0.00985661	Q9SJA6
At3g26420	1.00388	0.047329	sp|Q9LIN3|RZ1A_ARATH Glycine-rich RNA-binding protein RZ1A OS=Arabidopsis thaliana OX=3702 GN=RZ1A PE=1 SV=1	25.2157	24.9851	25.3057	24.4859	24.3883	23.6207	NA	NA	NA	-1	NA	+	SOK5_FL	2	2	2	7.3	7.3	7.3	26.923	0.00040306	5.0862	773730000	9	58	1.58984	0.0089625	3.46444	Q9LIN3	Q9LIN3	Glycine-rich RNA-binding protein RZ1A	RZ1A	2375	AT3G26420	0.0257136	Q9LIN3
At4g04910	1.00385	0.0248112	sp|Q9M0Y8|NSF_ARATH Vesicle-fusing ATPase OS=Arabidopsis thaliana OX=3702 GN=NSF PE=1 SV=2	24.8605	25.4675	25.5582	24.3059	24.3714	24.1974	NA	NA	NA	-1	NA	+	SOK5_FL	23	23	23	44.5	44.5	44.5	81.486	0	158.94	5575900000	40	272	1.95386	0.00452273	4.4646	Q9M0Y8	Q9M0Y8	Vesicle-fusing ATPase	NSF	2638	AT4G04910	0.0111208	Q9M0Y8
At2g46520	0.995646	0.210528	sp|Q9ZPY7|XPO2_ARATH Exportin-2 OS=Arabidopsis thaliana OX=3702 GN=CAS PE=2 SV=1	25.0613	25.0552	24.8803	24.4635	24.6853	22.8609	NA	NA	NA	-1	NA			17	17	17	26.6	26.6	26.6	108.66	0	44.403	2515900000	49	168	0.796013	0.0756559	1.72319	Q9ZPY7	Q9ZPY7	Exportin-2	CAS	3191	AT2G46520	0.159951	Q9ZPY7
At3g06860	0.974009	0.00117996	sp|Q9ZPI5|MFP2_ARATH Peroxisomal fatty acid beta-oxidation multifunctional protein MFP2 OS=Arabidopsis thaliana OX=3702 GN=MFP2 PE=1 SV=1	27.826	28.0184	27.9392	26.9859	26.9355	26.9402	NA	NA	NA	-1	NA	+	SOK5_FL	29	29	29	50.5	50.5	50.5	78.839	0	244.09	49516000000	39	1071	4.13005	0	16.7684	Q9ZPI5	Q9ZPI5	Peroxisomal fatty acid beta-oxidation multifunctional protein MFP2;Enoyl-CoA hydratase/3-2-trans-enoyl-CoA isomerase/3-hydroxybutyryl-CoA epimerase;3-hydroxyacyl-CoA dehydrogenase	MFP2	3186	AT3G06860	7.41233e-05	Q9ZPI5
At5g16970	0.969714	0.0618025	sp|Q39172|AER_ARATH NADPH-dependent oxidoreductase 2-alkenal reductase OS=Arabidopsis thaliana OX=3702 GN=AER PE=1 SV=1	24.7618	24.9772	25.1233	24.557	23.8183	23.5779	NA	NA	NA	-1	NA	+	SOK5_FL	15	15	15	47.8	47.8	47.8	38.133	0	63.49	5282900000	18	233	1.44129	0.0120638	3.1006	Q39172;Q39173;Q93Z72;F4KFK3;Q9LFK5;Q9M9M7;Q9C677	Q39172	NADP-dependent alkenal double bond reductase P1	P1	1153	AT5G16970	0.0362001	Q39172
At5g13650	0.966856	0.00114465	sp|F4K410|SVR3_ARATH Putative elongation factor TypA-like SVR3, chloroplastic OS=Arabidopsis thaliana OX=3702 GN=SVR3 PE=1 SV=1	27.1872	27.2961	27.3144	26.2616	26.3808	26.2547	NA	NA	NA	-1	NA	+	SOK5_FL	23	23	23	47.9	47.9	47.9	74.314	0	197.64	21960000000	34	673	4.14915	0	16.956	F4K410	F4K410		At5g13650	292	AT5G13650	7.09331e-05	F4K410
At3g44110	0.957921	0.184774	sp|Q94AW8|DNAJ3_ARATH Chaperone protein dnaJ 3 OS=Arabidopsis thaliana OX=3702 GN=ATJ3 PE=1 SV=2	26.0206	25.8613	26.1079	25.6413	24.0312	25.4436	NA	NA	NA	-1	NA			11	11	5	39	39	23.6	46.444	0	54.276	4693100000	19	206	0.870512	0.0596414	1.8706	Q94AW8	Q94AW8	Chaperone protein dnaJ 3	ATJ3	1839	AT3G44110	0.134737	Q94AW8
At5g20090	0.955275	0.285855	sp|Q949R9|MPC1_ARATH Mitochondrial pyruvate carrier 1 OS=Arabidopsis thaliana OX=3702 GN=MPC1 PE=3 SV=1	26.4707	26.4041	26.3718	26.1154	26.1566	24.1087	NA	NA	NA	-1	NA			3	3	3	25.5	25.5	25.5	12.438	0	7.9165	4344200000	6	100	0.636819	0.12535	1.41212	Q949R9	Q949R9	Mitochondrial pyruvate carrier 1	MPC1	1807	AT5G20090	0.230771	Q949R9
At3g51160	0.948318	0.0734862	sp|P93031|GMD2_ARATH GDP-mannose 4,6 dehydratase 2 OS=Arabidopsis thaliana OX=3702 GN=MUR1 PE=1 SV=3	25.7146	25.435	25.6645	25.2375	24.5878	24.1438	NA	NA	NA	-1	NA	+	SOK5_FL	16	16	16	50.7	50.7	50.7	41.961	0	61.329	7384400000	22	317	1.34761	0.0142611	2.88217	P93031;Q9SNY3	P93031	GDP-mannose 4,6 dehydratase 2	MUR1	996	AT3G51160	0.0449152	P93031
At2g32080	0.946871	0.296147	sp|Q9SKZ1|PUR_ARATH Transcription factor Pur-alpha 1 OS=Arabidopsis thaliana OX=3702 GN=PURA1 PE=1 SV=2	25.6837	25.4508	25.5021	23.2339	25.364	25.198	NA	NA	NA	-1	NA			7	7	7	34.5	34.5	34.5	32.2	0	29.377	2804200000	16	130	0.618726	0.13238	1.37688	Q9SKZ1	Q9SKZ1	Transcription factor Pur-alpha 1	PURA1	2947	AT2G32080	0.240588	Q9SKZ1
At4g29010	0.942123	0.0705889	sp|Q9ZPI6|AIM1_ARATH Peroxisomal fatty acid beta-oxidation multifunctional protein AIM1 OS=Arabidopsis thaliana OX=3702 GN=AIM1 PE=1 SV=1	25.0053	25.871	25.8861	24.6618	24.4006	24.8736	NA	NA	NA	-1	NA	+	SOK5_FL	13	13	13	24.3	24.3	24.3	77.857	0	39.848	4840800000	35	221	1.3681	0.0130797	2.92928	Q9ZPI6	Q9ZPI6	Peroxisomal fatty acid beta-oxidation multifunctional protein AIM1;Enoyl-CoA hydratase/3-2-trans-enoyl-CoA isomerase/3-hydroxybutyryl-CoA epimerase;3-hydroxyacyl-CoA dehydrogenase	AIM1	3187	AT4G29010	0.0428447	Q9ZPI6
At3g08010	0.938191	0.321978	sp|Q9SFB3|ATAB2_ARATH Protein TAB2 homolog, chloroplastic OS=Arabidopsis thaliana OX=3702 GN=ATAB2 PE=2 SV=1	25.3427	25.203	25.215	25.0708	22.8633	25.0121	NA	NA	NA	-1	NA			4	4	4	13.4	13.4	13.4	41.917	0	28.814	2729000000	19	119	0.57387	0.155709	1.2894	Q9SFB3	Q9SFB3		F17A17.35	2839	AT3G08010	0.266766	Q9SFB3
At5g05780	0.938171	0.0328833	sp|O24412|PSD7A_ARATH 26S proteasome non-ATPase regulatory subunit 7 homolog A OS=Arabidopsis thaliana OX=3702 GN=RPN8A PE=1 SV=1	24.5276	25.0004	24.9577	24.091	24.0432	23.537	NA	NA	NA	-1	NA	+	SOK5_FL	7	7	7	38.3	38.3	38.3	34.728	0	33.905	1579600000	16	73	1.80289	0.00580851	4.02922	O24412;Q9C774	O24412	26S proteasome non-ATPase regulatory subunit 7 homolog A	RPN8A	441	AT5G05780	0.0157438	O24412
At4g27000	0.935646	0.325406	sp|Q93W34|RP45C_ARATH Polyadenylate-binding protein RBP45C OS=Arabidopsis thaliana OX=3702 GN=RBP45C PE=2 SV=1	25.4582	25.2846	25.2631	22.9521	24.9707	25.2761	NA	NA	NA	-1	NA			3	3	3	8	8	8	44.972	0	7.0498	2120800000	12	106	0.568382	0.160147	1.27868	Q93W34	Q93W34	Polyadenylate-binding protein RBP45C	RBP45C	1722	AT4G27000	0.270158	Q93W34
At3g57890	0.934535	0.212064	tr|F4J4K6|F4J4K6_ARATH TBCC domain-containing protein 1 OS=Arabidopsis thaliana OX=3702 GN=At3g57890 PE=1 SV=1	24.7273	24.968	24.9761	23.2204	25.0063	23.641	NA	NA	NA	-1	NA			5	5	5	12	12	12	67.028	0	13.576	976080000	25	58	0.791401	0.0767795	1.71412	F4J4K6	F4J4K6		At3g57890	219	AT3G57890	0.161659	F4J4K6
At1g35720	0.933938	0.0234088	sp|Q9SYT0|ANXD1_ARATH Annexin D1 OS=Arabidopsis thaliana OX=3702 GN=ANN1 PE=1 SV=1	24.4427	24.5502	24.8773	23.9897	23.6147	23.4639	NA	NA	NA	-1	NA	+	SOK5_FL	16	16	16	59	59	59	36.203	0	41.964	4256800000	21	253	1.99334	0.00344423	4.58378	Q9SYT0	Q9SYT0	Annexin D1	ANN1	3110	AT1G35720	0.0101544	Q9SYT0
At1g27770	0.931981	0.0463805	sp|Q37145|ACA1_ARATH Calcium-transporting ATPase 1 OS=Arabidopsis thaliana OX=3702 GN=ACA1 PE=1 SV=3	23.2004	23.8722	23.5855	22.2726	22.7056	22.8839	NA	NA	NA	-1	NA	+	SOK5_FL	31	31	24	35.8	35.8	27.5	111.26	0	323.31	34094000000	39	316	1.60478	0.00862124	3.50232	Q37145	Q37145	Calcium-transporting ATPase 1, chloroplastic	ACA1	1098	AT1G27770	0.0248439	Q37145
At1g23870	0.922778	0.140676	sp|Q9LRA7|TPS9_ARATH Probable alpha,alpha-trehalose-phosphate synthase [UDP-forming] 9 OS=Arabidopsis thaliana OX=3702 GN=TPS9 PE=2 SV=1	24.5686	25.5172	24.8094	24.1571	24.5289	23.4408	NA	NA	NA	-1	NA	+	SOK5_FL	14	14	5	19.8	19.8	10.3	98.495	0	34.439	1578000000	49	101	1.0123	0.037199	2.15708	Q9LRA7	Q9LRA7	Probable alpha,alpha-trehalose-phosphate synthase [UDP-forming] 9	TPS9	2467	AT1G23870	0.0972072	Q9LRA7
At2g35840	0.921984	0.00898479	sp|Q9SJ66|SPP2_ARATH Probable sucrose-phosphatase 2 OS=Arabidopsis thaliana OX=3702 GN=SPP2 PE=2 SV=2	26.0963	26.4474	26.1734	25.1516	25.4624	25.3372	NA	NA	NA	-1	NA	+	SOK5_FL	19	19	19	50	50	50	47.855	0	60.285	10814000000	23	459	2.56442	0.00122129	6.6028	Q9SJ66;Q9C8J4	Q9SJ66	Probable sucrose-phosphatase 2	SPP2	2899	AT2G35840	0.00272636	Q9SJ66
At4g33760	0.909656	0.047146	sp|F4JJT9|SYDM_ARATH Aspartate--tRNA ligase, chloroplastic/mitochondrial OS=Arabidopsis thaliana OX=3702 GN=At4g33760 PE=2 SV=1	24.8929	25.6	25.3053	24.6762	24.2518	24.1413	NA	NA	NA	-1	NA	+	SOK5_FL	17	17	17	35.4	35.4	35.4	74.516	0	60.222	2550800000	41	162	1.59288	0.0089906	3.47213	F4JJT9	F4JJT9		At4g33760	246	AT4G33760	0.0255341	F4JJT9
At3g62530	0.900763	0.0370339	tr|Q94K48|Q94K48_ARATH ARM repeat superfamily protein OS=Arabidopsis thaliana OX=3702 GN=At3g62530 PE=1 SV=1	26.7416	27.2667	26.7209	26.227	26.0836	25.7164	NA	NA	NA	-1	NA	+	SOK5_FL	10	10	10	51.1	51.1	51.1	24.503	0	114.71	10424000000	14	312	1.73404	0.00738567	3.84071	Q94K48	Q94K48		At3g62530	1888	AT3G62530	0.0184484	Q94K48
At4g20890	0.898366	0.198211	sp|P29517|TBB9_ARATH Tubulin beta-9 chain OS=Arabidopsis thaliana OX=3702 GN=TUBB9 PE=1 SV=1	26.2611	26.528	26.3645	24.496	26.0449	25.9178	NA	NA	NA	-1	NA			22	3	3	56.1	8.1	8.1	49.657	0	48.053	4637700000	20	129	0.828739	0.0690125	1.78774	P29517	P29517	Tubulin beta-9 chain	TUBB9	753	AT4G20890	0.148341	P29517
At1g73110/F3N23_39	0.896973	0.0362919	tr|Q9AST9|Q9AST9_ARATH Ribulose bisphosphate carboxylase/oxygenase activase, chloroplastic OS=Arabidopsis thaliana OX=3702 GN=At1g73110 PE=1 SV=1	25.6456	25.4938	25.8791	25.1043	24.407	24.8163	NA	NA	NA	-1	NA	+	SOK5_FL	16	16	16	48.6	48.6	48.6	48.325	0	89.958	3316600000	27	208	1.74791	0.00697241	3.87819	Q9AST9	Q9AST9			1927	AT1G73110	0.0178687	Q9AST9
At2g02560	0.892764	0.0654847	sp|Q8L5Y6|CAND1_ARATH Cullin-associated NEDD8-dissociated protein 1 OS=Arabidopsis thaliana OX=3702 GN=CAND1 PE=1 SV=1	24.4619	25.1146	25.3452	24.3391	24.002	23.9023	NA	NA	NA	-1	NA	+	SOK5_FL	14	14	14	14.4	14.4	14.4	134.9	0	51.506	2787100000	68	146	1.40682	0.0126525	3.01929	Q8L5Y6	Q8L5Y6	Cullin-associated NEDD8-dissociated protein 1	CAND1	1436	AT2G02560	0.0391907	Q8L5Y6
At3g05560	0.87941	0.601358	sp|Q9M9W1|RL222_ARATH Large ribosomal subunit protein eL22z OS=Arabidopsis thaliana OX=3702 GN=RPL22B PE=2 SV=1;sp|Q9FE58|RL223_ARATH Large ribosomal subunit protein eL22y OS=Arabidopsis thaliana OX=3702 GN=RPL22C PE=2 SV=1	27.2803	27.1014	27.0501	27.5427	27.7469	23.504	NA	NA	NA	-1	NA			7	7	7	50	50	50	14.018	0	32.289	10697000000	6	184	0.252202	0.604299	0.635743	Q9M9W1;Q9FE58	Q9M9W1;Q9FE58	60S ribosomal protein L22-2;60S ribosomal protein L22-3	RPL22B;RPL22C	2711	AT3G05560;AT5G27770	0.559497	Q9M9W1
At3g19170	0.877938	0.373354	sp|Q9LJL3|PREP1_ARATH Presequence protease 1, chloroplastic/mitochondrial OS=Arabidopsis thaliana OX=3702 GN=PREP1 PE=1 SV=2	25.2868	25.4685	25.4101	25.1461	22.9857	25.3997	NA	NA	NA	-1	NA			21	21	21	25.9	25.9	25.9	121.01	0	75.096	3791000000	67	210	0.499459	0.212561	1.14349	Q9LJL3;Q8VY06	Q9LJL3	Presequence protease 1, chloroplastic/mitochondrial	PREP1	2385	AT3G19170	0.316622	Q9LJL3
At4g02930	0.874994	0.00242456	sp|Q9ZT91|EFTM_ARATH Elongation factor Tu, mitochondrial OS=Arabidopsis thaliana OX=3702 GN=TUFA PE=1 SV=1	28.0455	28.1974	28.0989	27.1205	27.2538	27.3426	NA	NA	NA	-1	NA	+	SOK5_FL	23	22	22	61.9	58.6	58.6	49.409	0	303.01	59089000000	30	1016	3.43609	0.000606742	11.1646	Q9ZT91	Q9ZT91	Elongation factor Tu, mitochondrial	TUFA	3219	AT4G02930	0.000366359	Q9ZT91
At3g51820	0.867797	0.168728	sp|Q38833|CHLG_ARATH Chlorophyll synthase, chloroplastic OS=Arabidopsis thaliana OX=3702 GN=CHLG PE=2 SV=1	26.5818	26.6595	26.5858	24.8761	26.0362	26.3114	NA	NA	NA	-1	NA			5	5	5	17.6	17.6	17.6	41.881	0	41.449	4148900000	14	112	0.920196	0.0516091	1.96998	Q38833	Q38833	Chlorophyll synthase, chloroplastic	CHLG	1104	AT3G51820	0.120172	Q38833
At5g09590	0.867666	0.0202324	sp|Q9LDZ0|HSP7J_ARATH Heat shock 70 kDa protein 10, mitochondrial OS=Arabidopsis thaliana OX=3702 GN=HSP70-10 PE=1 SV=1	24.7468	24.5774	24.5973	23.7663	23.4802	24.072	NA	NA	NA	-1	NA	+	SOK5_FL	19	12	12	31.1	22.7	22.7	72.99	0	25.229	1200000000	38	95	2.07757	0.00280903	4.84588	Q9LDZ0;B3H683	Q9LDZ0	Heat shock 70 kDa protein 10, mitochondrial	HSP70-10	2312	AT5G09590	0.00836432	Q9LDZ0
At5g19550	0.859528	0.00105228	sp|P46645|AAT2_ARATH Aspartate aminotransferase, cytoplasmic isozyme 1 OS=Arabidopsis thaliana OX=3702 GN=ASP2 PE=1 SV=2	27.5382	27.5889	27.4272	26.6764	26.6427	26.6566	NA	NA	NA	-1	NA	+	SOK5_FL	24	19	19	76.3	65.4	65.4	44.266	0	154.47	24536000000	27	568	4.21625	0	17.6314	P46645;P46646	P46645	Aspartate aminotransferase, cytoplasmic isozyme 1	ASP2	845	AT5G19550	6.0778e-05	P46645
At3g09820	0.853113	0.00224533	sp|Q9SF85|ADK1_ARATH Adenosine kinase 1 OS=Arabidopsis thaliana OX=3702 GN=ADK1 PE=1 SV=1	27.4032	27.3274	27.3124	26.4794	26.3834	26.6209	NA	NA	NA	-1	NA	+	SOK5_FL	21	21	9	70.3	70.3	37.5	37.836	0	323.31	38782000000	17	619	3.47951	0.000624277	11.4545	Q9SF85	Q9SF85	Adenosine kinase 1	ADK1	2835	AT3G09820	0.000331508	Q9SF85
At4g33360	0.850379	0.0410447	tr|Q9SZB3|Q9SZB3_ARATH NAD(P)-binding Rossmann-fold superfamily protein OS=Arabidopsis thaliana OX=3702 GN=FLDH PE=1 SV=1	25.02	25.2658	25.1529	24.5302	24.5008	23.8565	NA	NA	NA	-1	NA	+	SOK5_FL	12	12	12	53.5	53.5	53.5	37.86	0	63.281	4654100000	21	247	1.67398	0.00821053	3.68105	Q9SZB3	Q9SZB3		F17M5.120	3117	AT4G33360	0.0211844	Q9SZB3
At5g39320	0.847324	0.0641227	sp|Q9FM01|UGDH4_ARATH UDP-glucose 6-dehydrogenase 4 OS=Arabidopsis thaliana OX=3702 GN=UGD4 PE=1 SV=1	24.6543	25.0593	25.2773	24.5133	24.1485	23.787	NA	NA	NA	-1	NA	+	SOK5_FL	14	7	5	32.7	17.7	15	53.096	0	33.691	1938300000	29	95	1.41904	0.0126114	3.04798	Q9FM01	Q9FM01	UDP-glucose 6-dehydrogenase 4	UGD4	2188	AT5G39320	0.0381035	Q9FM01
At4g33150	0.84546	0.198357	sp|Q9SMZ4|AASS_ARATH Alpha-aminoadipic semialdehyde synthase OS=Arabidopsis thaliana OX=3702 GN=LKR/SDH PE=1 SV=1	23.9109	24.9546	25.4016	24.0261	24.13	23.5746	NA	NA	NA	-1	NA			15	15	15	18.3	18.3	18.3	117.15	0	65.705	3338800000	59	138	0.827736	0.0693318	1.78576	Q9SMZ4	Q9SMZ4	Alpha-aminoadipic semialdehyde synthase;Lysine ketoglutarate reductase;Saccharopine dehydrogenase	LKR/SDH	2972		0.148684	Q9SMZ4
At3g10920	0.840829	0.1293	sp|O81235|SODM1_ARATH Superoxide dismutase [Mn] 1, mitochondrial OS=Arabidopsis thaliana OX=3702 GN=MSD1 PE=1 SV=2	25.6311	25.6538	25.391	24.9697	23.9992	25.1845	NA	NA	NA	-1	NA	+	SOK5_FL	9	9	9	48.5	48.5	48.5	25.444	0	113.56	4299500000	9	167	1.05591	0.0340375	2.24718	O81235	O81235	Superoxide dismutase [Mn] 1, mitochondrial	MSD1	598	AT3G10920	0.0879197	O81235
At5g67385	0.839739	0.365483	sp|Q66GP0|SR1P1_ARATH BTB/POZ domain-containing protein SR1IP1 OS=Arabidopsis thaliana OX=3702 GN=SR1IP1 PE=1 SV=2	23.3999	23.5641	23.632	22.051	24.1255	21.9002	NA	NA	NA	-1	NA			32	32	32	64.9	64.9	64.9	67.558	0	196.77	31779000000	32	635	0.510019	0.20345	1.16429	Q66GP0;Q9SA69	Q66GP0	BTB/POZ domain-containing protein At5g67385		1272	AT5G67385	0.309016	Q66GP0
At1g02280	0.837844	0.319698	sp|O23680|TOC33_ARATH Translocase of chloroplast 33, chloroplastic OS=Arabidopsis thaliana OX=3702 GN=TOC33 PE=1 SV=1	25.1054	25.2412	25.1526	23.0431	24.9989	24.9437	NA	NA	NA	-1	NA			8	8	8	34.3	34.3	34.3	32.925	0	12.457	1431600000	15	79	0.579622	0.153175	1.30063	O23680	O23680	Translocase of chloroplast 33, chloroplastic	TOC33	436	AT1G02280	0.263256	O23680
At1g60780	0.836438	0.189693	sp|O22715|AP1M2_ARATH AP-1 complex subunit mu-2 OS=Arabidopsis thaliana OX=3702 GN=AP1M2 PE=1 SV=1	25.0575	24.8501	25.353	24.6333	24.7271	23.3908	NA	NA	NA	-1	NA			14	14	14	40.2	40.2	40.2	49.032	0	32.465	2707900000	21	170	0.854903	0.0628604	1.83957	O22715;Q9SAC9	O22715	AP-1 complex subunit mu-2	AP1M2	372	AT1G60780	0.139668	O22715
At5g26742	0.836193	0.00392822	sp|Q8L7S8|RH3_ARATH DEAD-box ATP-dependent RNA helicase 3, chloroplastic OS=Arabidopsis thaliana OX=3702 GN=RH3 PE=1 SV=2	26.7165	26.9574	26.8683	25.9013	26.0402	26.092	NA	NA	NA	-1	NA	+	SOK5_FL	25	25	25	36.1	36.1	36.1	81.155	0	260.89	15405000000	37	589	3.11792	0.000473684	9.24116	Q8L7S8	Q8L7S8	DEAD-box ATP-dependent RNA helicase 3, chloroplastic	RH3	1461	AT5G26742	0.000762221	Q8L7S8
At1g80480	0.833164	0.000788936	tr|Q9M8L6|Q9M8L6_ARATH At1g80480 OS=Arabidopsis thaliana OX=3702 GN=PTAC17 PE=1 SV=1	27.3866	27.5176	27.4808	26.6359	26.6451	26.6044	NA	NA	NA	-1	NA	+	SOK5_FL	14	14	12	43.7	43.7	38.1	49.487	0	89.49	16198000000	21	453	4.46432	0	20.3648	Q9M8L6	Q9M8L6		T21F11.27	2699	AT1G80480	3.43305e-05	Q9M8L6
At2g31750	0.832022	0.0454483	sp|Q9SKC5|U74D1_ARATH UDP-glycosyltransferase 74D1 OS=Arabidopsis thaliana OX=3702 GN=UGT74D1 PE=1 SV=1	25.831	26.2846	26.0873	25.5523	25.2771	24.8776	NA	NA	NA	-1	NA	+	SOK5_FL	12	12	12	38.2	38.2	38.2	51.053	0	49.357	5466500000	20	190	1.61498	0.00864865	3.52831	Q9SKC5;Q9SKC1	Q9SKC5	UDP-glycosyltransferase 74D1	UGT74D1	2934	AT2G31750	0.0242674	Q9SKC5
At4g29130	0.829069	0.00963286	sp|Q42525|HXK1_ARATH Hexokinase-1 OS=Arabidopsis thaliana OX=3702 GN=HXK1 PE=1 SV=2	25.1333	25.4701	25.444	24.4658	24.4345	24.66	NA	NA	NA	-1	NA	+	SOK5_FL	16	16	11	47.8	47.8	37.9	53.706	0	87.345	4271200000	22	243	2.51919	0.00117838	6.42011	Q42525	Q42525	Hexokinase-1	HXK1	1202	AT4G29130	0.0030256	Q42525
At2g47470	0.827003	0.274777	sp|O22263|PDI21_ARATH Protein disulfide-isomerase like 2-1 OS=Arabidopsis thaliana OX=3702 GN=PDIL2-1 PE=2 SV=1	25.1312	24.8824	25.2068	23.1233	24.7781	24.838	NA	NA	NA	-1	NA			11	11	10	37.4	37.4	35.5	39.496	0	26.651	4976800000	20	225	0.656274	0.118338	1.45001	O22263	O22263	Protein disulfide-isomerase like 2-1	PDIL2-1	364	AT2G47470	0.220661	O22263
At1g32440	0.825171	0.0644458	sp|Q93Z53|PKP3_ARATH Plastidial pyruvate kinase 3, chloroplastic OS=Arabidopsis thaliana OX=3702 GN=PKP3 PE=1 SV=1	25.0741	24.4844	24.638	24.2002	24.0111	23.5099	NA	NA	NA	-1	NA	+	SOK5_FL	10	8	8	21.4	17.7	17.7	62.614	0	13.836	1183700000	32	80	1.41623	0.0125934	3.04139	Q93Z53	Q93Z53	Plastidial pyruvate kinase 3, chloroplastic	PKP3	1748	AT1G32440	0.0383502	Q93Z53
At1g18500	0.824898	0.00660396	sp|Q9LPR4|LEU11_ARATH 2-isopropylmalate synthase 1, chloroplastic OS=Arabidopsis thaliana OX=3702 GN=IPMS1 PE=1 SV=2	26.3247	26.29	26.2317	25.5087	25.6148	25.2481	NA	NA	NA	-1	NA	+	SOK5_FL	19	19	7	42.9	42.9	16	68.675	0	132.47	9626600000	35	384	2.73812	0.000662577	7.34706	Q9LPR4;Q9FG67	Q9LPR4	2-isopropylmalate synthase 1, chloroplastic	IPMS1	2440	AT1G18500	0.00182758	Q9LPR4
At4g35090	0.824822	0.00150955	sp|P25819|CATA2_ARATH Catalase-2 OS=Arabidopsis thaliana OX=3702 GN=CAT2 PE=1 SV=3	28.731	28.8474	28.8582	27.9513	27.9388	28.0721	NA	NA	NA	-1	NA	+	SOK5_FL	23	23	13	66.7	66.7	45.1	56.931	0	323.31	98658000000	24	1041	3.82289	0	14.0156	P25819	P25819	Catalase-2	CAT2	726	AT4G35090	0.000150353	P25819
At4g37910	0.819657	0.00287042	sp|Q8GUM2|HSP7I_ARATH Heat shock 70 kDa protein 9, mitochondrial OS=Arabidopsis thaliana OX=3702 GN=HSP70-9 PE=1 SV=1	26.7532	26.8843	26.9872	26.0214	26.1331	26.0111	NA	NA	NA	-1	NA	+	SOK5_FL	27	24	20	44	41.2	35.6	73.074	0	122.25	12725000000	40	464	3.3299	0.0005625	10.4843	Q8GUM2	Q8GUM2	Heat shock 70 kDa protein 9, mitochondrial	HSP70-9	1364	AT4G37910	0.000467844	Q8GUM2
At1g79340	0.810611	0.429104	sp|O64517|MCA4_ARATH Metacaspase-4 OS=Arabidopsis thaliana OX=3702 GN=AMC4 PE=1 SV=1	25.8581	25.5127	25.6059	23.2291	25.7312	25.5844	NA	NA	NA	-1	NA			10	10	10	31.6	31.6	31.6	45.483	0	48.942	4696400000	22	154	0.423223	0.298645	0.991933	O64517;O64518	O64517	Metacaspase-4;Metacaspase-4 subunit p20;Metacaspase-4 subunit p10	AMC4	504	AT1G79340	0.377378	O64517
At5g20280	0.805059	0.0169091	sp|Q94BT0|SPSA1_ARATH Sucrose-phosphate synthase 1 OS=Arabidopsis thaliana OX=3702 GN=SPS1 PE=1 SV=1	28.1234	27.7609	27.6028	27.0068	27.0514	27.0137	NA	NA	NA	-1	NA	+	SOK5_FL	28	28	24	33.7	33.7	30.5	117.32	0	108.5	21817000000	46	654	2.18693	0.00254305	5.20308	Q94BT0	Q94BT0	Sucrose-phosphate synthase 1	SPS1	1851	AT5G20280	0.00650241	Q94BT0
At2g47510	0.801435	0.0413783	sp|P93033|FUM1_ARATH Fumarate hydratase 1, mitochondrial OS=Arabidopsis thaliana OX=3702 GN=FUM1 PE=1 SV=2	25.7155	25.7938	25.623	24.9509	24.5211	25.256	NA	NA	NA	-1	NA	+	SOK5_FL	15	15	15	46.5	46.5	46.5	52.999	0	213.14	8956400000	26	322	1.66698	0.00815686	3.66271	P93033;Q9FI53	P93033	Fumarate hydratase 1, mitochondrial	FUM1	998	AT2G47510	0.0215289	P93033
At2g38040	0.795353	0.0111253	sp|Q9LD43|ACCA_ARATH Acetyl-coenzyme A carboxylase carboxyl transferase subunit alpha, chloroplastic OS=Arabidopsis thaliana OX=3702 GN=CAC3 PE=1 SV=1	27.2426	27.4548	27.5002	26.4022	26.6531	26.7563	NA	NA	NA	-1	NA	+	SOK5_FL	32	32	32	50.7	50.7	50.7	85.305	0	323.31	27080000000	45	792	2.42061	0.00131343	6.03674	Q9LD43	Q9LD43	Acetyl-coenzyme A carboxylase carboxyl transferase subunit alpha, chloroplastic	CAC3	2301	AT2G38040	0.00379658	Q9LD43
At1g76080	0.792401	0.003783	sp|Q9SGS4|CDSP_ARATH Thioredoxin-like protein CDSP32, chloroplastic OS=Arabidopsis thaliana OX=3702 GN=CDSP32 PE=1 SV=1	26.8361	26.6547	26.6242	26.0104	25.8964	25.831	NA	NA	NA	-1	NA	+	SOK5_FL	10	10	10	44.7	44.7	44.7	33.684	0	63.174	12436000000	17	319	3.145	0.000484305	9.39196	Q9SGS4	Q9SGS4	Thioredoxin-like protein CDSP32, chloroplastic	CDSP32	2856	AT1G76080	0.000716137	Q9SGS4
At5g58330	0.790187	0.0245723	sp|Q8H1E2|MDHNP_ARATH Malate dehydrogenase [NADP], chloroplastic OS=Arabidopsis thaliana OX=3702 GN=At5g58330 PE=2 SV=1	26.1356	26.4196	26.6653	25.4527	25.6551	25.7421	NA	NA	NA	-1	NA	+	SOK5_FL	14	14	14	39.1	39.1	39.1	48.316	0	108.18	6956800000	26	268	1.96721	0.00401547	4.50463	Q8H1E2	Q8H1E2		At5g58330	1418	AT5G58330	0.0107843	Q8H1E2
At5g13110	0.789401	0.130223	sp|Q9FY99|G6PD2_ARATH Glucose-6-phosphate 1-dehydrogenase 2, chloroplastic OS=Arabidopsis thaliana OX=3702 GN=G6PD2 PE=1 SV=2;sp|Q8L743|G6PD3_ARATH Glucose-6-phosphate 1-dehydrogenase 3, chloroplastic OS=Arabidopsis thaliana OX=3702 GN=G6PD3 PE=1 SV=2	24.911	25.0393	25.1902	24.5007	23.5801	24.6915	NA	NA	NA	-1	NA	+	SOK5_FL	14	9	9	27.2	19.3	19.3	67.159	0	80.096	1995200000	34	108	1.05228	0.0342643	2.23963	Q9FY99;Q8L743	Q9FY99;Q8L743	Glucose-6-phosphate 1-dehydrogenase 2, chloroplastic;Glucose-6-phosphate 1-dehydrogenase 3, chloroplastic		2283	AT1G24280;AT5G13110	0.0886578	Q9FY99
At1g03090	0.787118	0.00284164	sp|Q42523|MCCA_ARATH Methylcrotonoyl-CoA carboxylase subunit alpha, mitochondrial OS=Arabidopsis thaliana OX=3702 GN=MCCA PE=1 SV=2	33.2379	33.084	32.9972	32.2708	32.3536	32.3333	NA	NA	NA	-1	NA	+	SOK5_FL	54	54	54	86.2	86.2	86.2	80.45	0	323.31	1946200000000	39	4017	3.33907	0.000571429	10.5415	Q42523	Q42523	Methylcrotonoyl-CoA carboxylase subunit alpha, mitochondrial	MCCA	1201	AT1G03090	0.000458068	Q42523
At1g80460	0.786344	0.133756	sp|Q9M8L4|GLPK_ARATH Glycerol kinase OS=Arabidopsis thaliana OX=3702 GN=GLPK PE=1 SV=1	25.4687	25.32	25.2478	23.8732	24.7859	25.0183	NA	NA	NA	-1	NA	+	SOK5_FL	17	17	17	41	41	41	56.436	0	93.684	9656300000	28	452	1.03904	0.0350957	2.21218	Q9M8L4	Q9M8L4	Glycerol kinase	GLPK	2698	AT1G80460	0.0914038	Q9M8L4
At4g16130	0.779207	0.0213741	sp|O23461|ARAK_ARATH L-arabinokinase OS=Arabidopsis thaliana OX=3702 GN=ARA1 PE=1 SV=1	25.521	25.7892	25.2799	24.886	24.6301	24.7364	NA	NA	NA	-1	NA	+	SOK5_FL	16	16	16	21.3	21.3	21.3	114.26	0	64.976	3295300000	48	194	2.04055	0.00350598	4.72935	O23461;A0A1I9LRU1	O23461	L-arabinokinase	ARA1	424	AT4G16130	0.00910849	O23461
At5g11520	0.771679	0.00502277	sp|P46644|AAT3_ARATH Aspartate aminotransferase 3, chloroplastic OS=Arabidopsis thaliana OX=3702 GN=ASP3 PE=1 SV=1	27.2479	27.4015	27.4658	26.7307	26.5111	26.5585	NA	NA	NA	-1	NA	+	SOK5_FL	26	26	20	57.2	57.2	45.4	48.954	0	323.31	28684000000	24	871	2.94045	0.000401487	8.30695	P46644	P46644	Aspartate aminotransferase 3, chloroplastic	ASP3	844	AT5G11520	0.00114697	P46644
At2g31810	0.768154	0.0186177	sp|Q93YZ7|ILVH1_ARATH Acetolactate synthase small subunit 1, chloroplastic OS=Arabidopsis thaliana OX=3702 GN=AHASS1 PE=1 SV=1	25.8028	26.1273	26.1427	25.0881	25.228	25.4522	NA	NA	NA	-1	NA	+	SOK5_FL	19	19	19	51.1	51.1	51.1	53.872	0	92.443	8185800000	30	329	2.12801	0.00270913	5.00819	Q93YZ7	Q93YZ7	Acetolactate synthase small subunit 2, chloroplastic		1744	AT2G31810	0.00744716	Q93YZ7
At1g63660	0.763013	0.00781487	tr|Q9CAD1|Q9CAD1_ARATH GMP synthase [glutamine-hydrolyzing] OS=Arabidopsis thaliana OX=3702 GN=At1g63660 PE=1 SV=1	26.0046	26.2437	26.3501	25.456	25.3581	25.4953	NA	NA	NA	-1	NA	+	SOK5_FL	16	16	16	38	38	38	59.314	0	110.81	9200600000	32	403	2.644	0.00100585	6.93516	Q9CAD1	Q9CAD1		F24D7.15	2040	AT1G63660	0.00226988	Q9CAD1
At1g72640	0.760934	0.190904	tr|Q6NMC1|Q6NMC1_ARATH At1g72640 OS=Arabidopsis thaliana OX=3702 GN=At1g72640 PE=1 SV=1	24.8505	25.2367	24.7402	24.9285	23.6277	23.9883	NA	NA	NA	-1	NA			3	3	3	10.9	10.9	10.9	33.635	0	17.85	1823000000	12	99	0.849813	0.0644725	1.82947	Q6NMC1	Q6NMC1		At1g72640	1294	AT1G72640	0.141314	Q6NMC1
At2g36530	0.758775	0.00150955	sp|P25696|ENO2_ARATH Bifunctional enolase 2/transcriptional activator OS=Arabidopsis thaliana OX=3702 GN=ENO2 PE=1 SV=1	28.1884	28.3217	28.335	27.4691	27.5497	27.5501	NA	NA	NA	-1	NA	+	SOK5_FL	25	25	25	79.1	79.1	79.1	47.719	0	323.31	81042000000	25	1177	3.82734	0	14.0521	P25696	P25696	Bifunctional enolase 2/transcriptional activator	ENO2	721	AT2G36530	0.000148819	P25696
At3g63260	0.752464	0.213942	tr|O22100|O22100_ARATH ATMRK1 OS=Arabidopsis thaliana OX=3702 GN=ATMRK1 PE=1 SV=1	23.9094	24.2261	24.6177	24.0769	23.6646	22.7543	NA	NA	NA	-1	NA			14	12	12	34.8	30.7	30.7	42.582	0	140.92	11491000000	23	225	0.78709	0.077713	1.70564	O22100	O22100		F16M2_110	355	AT3G63260	0.163272	O22100
At2g38270	0.749254	0.390864	sp|Q8H7F6|GRS16_ARATH Bifunctional monothiol glutaredoxin-S16, chloroplastic OS=Arabidopsis thaliana OX=3702 GN=GRXS16 PE=1 SV=2	25.09	25.036	25.1837	22.9913	25.0167	25.054	NA	NA	NA	-1	NA			9	9	9	37.5	37.5	37.5	32.205	0	20.507	2124100000	17	110	0.47609	0.235782	1.09731	Q8H7F6	Q8H7F6	Bifunctional monothiol glutaredoxin-S16, chloroplastic	GRXS16	1426	AT2G38270	0.334126	Q8H7F6
At1g23860	0.738179	0.00144679	sp|O81127|RSZ21_ARATH Serine/arginine-rich splicing factor RSZ21 OS=Arabidopsis thaliana OX=3702 GN=RSZ21 PE=1 SV=1	27.4113	27.2883	27.3447	26.5533	26.6794	26.597	NA	NA	NA	-1	NA	+	SOK5_FL	6	6	5	22.5	22.5	17.6	21.537	0	16.352	5141800000	8	129	3.86935	0	14.4018	O81127	O81127	Serine/arginine-rich splicing factor RSZ21	RSZ21	593	AT1G23860	0.000135099	O81127
At1g62020	0.733306	0.0172532	sp|Q94A40|COPA1_ARATH Coatomer subunit alpha-1 OS=Arabidopsis thaliana OX=3702 GN=At1g62020 PE=2 SV=2	25.8175	26.2378	26.0858	25.1723	25.3981	25.3709	NA	NA	NA	-1	NA	+	SOK5_FL	46	14	14	42.1	15.5	15.5	136.56	0	102.55	6752200000	69	300	2.17531	0.00252632	5.1642	Q94A40	Q94A40	Coatomer subunit alpha-1		1817	AT1G62020	0.00667865	Q94A40
At1g64790	0.732996	0.414274	sp|F4I893|ILA_ARATH Protein ILITYHIA OS=Arabidopsis thaliana OX=3702 GN=ILA PE=1 SV=1	24.2757	26.3633	26.2118	25.3172	24.8354	24.4992	NA	NA	NA	-1	NA			36	36	36	20.8	20.8	20.8	294.07	0	240.83	6281100000	146	383	0.441443	0.273302	1.02842	F4I893	F4I893		ILA	156	AT1G64790	0.361874	F4I893
At3g09260	0.720756	0.0173332	sp|Q9SR37|BGL23_ARATH Beta-glucosidase 23 OS=Arabidopsis thaliana OX=3702 GN=BGLU23 PE=1 SV=1	27.0765	27.3454	27.5382	26.5815	26.5395	26.6769	NA	NA	NA	-1	NA	+	SOK5_FL	17	17	14	50.2	50.2	45.2	59.72	0	225.57	23723000000	23	535	2.1714	0.00251528	5.15116	Q9SR37;Q9C8Y9;Q9LIF9;Q9SE50;Q9LKR7	Q9SR37	Beta-glucosidase 23	BGLU23	2991	AT3G09260	0.00673905	Q9SR37
At1g47830	0.719551	0.282137	sp|Q84WL9|AP2S_ARATH AP-2 complex subunit sigma OS=Arabidopsis thaliana OX=3702 GN=AP17 PE=2 SV=1	24.7766	24.43	24.2094	23.7275	24.5918	22.9381	NA	NA	NA	-1	NA			3	3	3	17.6	17.6	17.6	17.067	0.00037922	4.0809	437150000	5	37	0.642962	0.122964	1.42408	Q84WL9	Q84WL9	AP-2 complex subunit sigma	AP17	1343	AT1G47830	0.22753	Q84WL9
At3g08510	0.713709	0.0575712	sp|Q39033|PLCD2_ARATH Phosphoinositide phospholipase C 2 OS=Arabidopsis thaliana OX=3702 GN=PLC2 PE=1 SV=1	25.2136	25.6057	25.0776	24.6044	24.8495	24.3018	NA	NA	NA	-1	NA	+	SOK5_FL	27	27	22	56.6	56.6	50.4	66.122	0	197.36	13807000000	31	379	1.47735	0.0114537	3.18687	Q39033	Q39033	Phosphoinositide phospholipase C 2	PLC2	1134	AT3G08510	0.0333156	Q39033
At1g04410	0.713691	0.00413424	sp|P93819|MDHC1_ARATH Malate dehydrogenase 1, cytoplasmic OS=Arabidopsis thaliana OX=3702 GN=MDH1 PE=1 SV=2	27.3292	27.4269	27.5746	26.684	26.7093	26.7962	NA	NA	NA	-1	NA	+	SOK5_FL	22	22	12	75.3	75.3	47.6	35.571	0	323.31	63294000000	18	723	3.08	0.000455696	9.0338	P93819;Q9FJU0	P93819	Malate dehydrogenase, cytoplasmic 1	MDH1	1009	AT1G04410	0.000831762	P93819
At5g66120	0.71322	0.255536	sp|Q8VYV7|DHQS_ARATH 3-dehydroquinate synthase, chloroplastic OS=Arabidopsis thaliana OX=3702 GN=DHQS PE=1 SV=1	25.0701	25.0989	25.0493	24.8251	24.8294	23.424	NA	NA	NA	-1	NA			13	13	13	32.8	32.8	32.8	48.064	0	29.027	2871500000	26	184	0.694276	0.106485	1.52405	Q8VYV7	Q8VYV7	3-dehydroquinate synthase, chloroplastic	DHQS	1640	AT5G66120	0.202173	Q8VYV7
At4g00800	0.707056	0.474867	tr|F4JHM9|F4JHM9_ARATH Transducin family protein / WD-40 repeat family protein OS=Arabidopsis thaliana OX=3702 GN=SETH5 PE=1 SV=1	24.0781	25.9951	25.3102	25.1105	24.8478	23.304	NA	NA	NA	-1	NA			15	15	15	11.1	11.1	11.1	211.98	0	97.005	3515300000	92	180	0.372558	0.369871	0.889336	F4JHM9	F4JHM9		At4g00800	244	AT4G00800	0.424075	F4JHM9
At5g11560	0.706559	0.00976678	tr|F4JXW9|F4JXW9_ARATH ER membrane protein complex subunit 1 OS=Arabidopsis thaliana OX=3702 GN=At5g11560 PE=1 SV=1	26.0055	26.3138	26.0754	25.5428	25.3824	25.3498	NA	NA	NA	-1	NA	+	SOK5_FL	25	25	25	36.7	36.7	36.7	108.87	0	150.58	10753000000	50	456	2.50852	0.00116578	6.37766	F4JXW9	F4JXW9		At5g11560	279	AT5G11560	0.00310083	F4JXW9
At4g00620	0.705265	0.172762	sp|O65271|FOLD4_ARATH Bifunctional protein FolD 4, chloroplastic OS=Arabidopsis thaliana OX=3702 GN=FOLD4 PE=1 SV=1	25.1471	25.1989	24.8662	24.5496	24.8542	23.6927	NA	NA	NA	-1	NA			6	6	6	21.7	21.7	21.7	38.741	0	13.922	1276600000	21	71	0.907354	0.0538436	1.9442	O65271;O65269	O65271	Bifunctional protein FolD 4, chloroplastic;Methylenetetrahydrofolate dehydrogenase;Methenyltetrahydrofolate cyclohydrolase	FOLD4	526	AT4G00620	0.123779	O65271
At1g54270	0.692485	0.00966559	sp|P41377|IF4A2_ARATH Eukaryotic initiation factor 4A-2 OS=Arabidopsis thaliana OX=3702 GN=TIF4A-2 PE=1 SV=1	27.7965	27.6736	27.4529	26.869	26.9925	26.984	NA	NA	NA	-1	NA	+	SOK5_FL	29	7	7	78.9	21.8	21.8	46.762	0	76.871	13874000000	23	248	2.51516	0.00117204	6.40404	P41377	P41377	Eukaryotic initiation factor 4A-2	TIF4A-2	790	AT1G54270	0.00305381	P41377
At5g51110	0.691353	0.00357101	sp|Q9LU63|ATP1_ARATH Probable pterin-4-alpha-carbinolamine dehydratase, chloroplastic OS=Arabidopsis thaliana OX=3702 GN=ATP1 PE=1 SV=1	26.0875	26.2879	26.2248	25.5888	25.4539	25.4835	NA	NA	NA	-1	NA	+	SOK5_FL	4	4	4	31.8	31.8	31.8	23.897	0	32.508	3122900000	10	96	3.1839	0.0005	9.61252	Q9LU63	Q9LU63		pdl1	2511	AT5G51110	0.000654787	Q9LU63
At5g20250	0.687202	0.00760563	sp|Q8RX87|RFS6_ARATH Probable galactinol--sucrose galactosyltransferase 6 OS=Arabidopsis thaliana OX=3702 GN=RFS6 PE=1 SV=2	27.1932	27.4492	27.2358	26.4938	26.633	26.6898	NA	NA	NA	-1	NA	+	SOK5_FL	27	27	26	46.1	46.1	45	83.115	0	238.06	26596000000	34	676	2.65726	0.0010088	6.99193	Q8RX87	Q8RX87	Probable galactinol--sucrose galactosyltransferase 6	RFS6	1576	AT5G20250	0.00220163	Q8RX87
At1g31230	0.686154	0.0301034	sp|Q9SA18|AKH1_ARATH Bifunctional aspartokinase/homoserine dehydrogenase 1, chloroplastic OS=Arabidopsis thaliana OX=3702 GN=AKHSDH1 PE=1 SV=1	25.9826	26.2264	26.4445	25.4721	25.7212	25.4017	NA	NA	NA	-1	NA	+	SOK5_FL	30	30	24	40.4	40.4	30.6	99.403	0	148.67	8050900000	54	353	1.84981	0.00569259	4.16118	Q9SA18	Q9SA18	Bifunctional aspartokinase/homoserine dehydrogenase 1, chloroplastic;Aspartokinase;Homoserine dehydrogenase	AKHSDH1	2771	AT1G31230	0.0141317	Q9SA18
At5g65720	0.68579	0.0091196	sp|O49543|MNIF1_ARATH Cysteine desulfurase, mitochondrial OS=Arabidopsis thaliana OX=3702 GN=NIFS1 PE=1 SV=1	25.6491	25.6044	25.5552	24.9616	24.7241	25.0656	NA	NA	NA	-1	NA	+	SOK5_FL	13	13	13	38.4	38.4	38.4	50.295	0	51.884	2906500000	27	134	2.55246	0.00120442	6.55408	O49543	O49543	Cysteine desulfurase, mitochondrial	NIFS1	489	AT5G65720	0.00280246	O49543
At5g13490	0.683002	0.0105054	sp|P40941|ADT2_ARATH ADP,ATP carrier protein 2, mitochondrial OS=Arabidopsis thaliana OX=3702 GN=AAC2 PE=1 SV=2	30.6733	30.5046	30.4494	29.8812	29.6981	29.9991	NA	NA	NA	-1	NA	+	SOK5_FL	15	6	5	37.9	14.5	11.2	41.745	0	25.227	50966000000	19	180	2.45867	0.00135385	6.18239	P40941	P40941	ADP,ATP carrier protein 2, mitochondrial	AAC2	786	AT5G13490	0.00347803	P40941
At2g21390	0.679148	0.00462441	sp|Q9SJT9|COPA2_ARATH Coatomer subunit alpha-2 OS=Arabidopsis thaliana OX=3702 GN=At2g21390 PE=2 SV=1	27.3318	27.5876	27.5371	26.7852	26.8099	26.824	NA	NA	NA	-1	NA	+	SOK5_FL	54	54	22	53	53	26.5	136.47	0	323.31	72947000000	70	1847	2.99616	0.000420233	8.59042	Q9SJT9	Q9SJT9	Coatomer subunit alpha-2		2917	AT2G21390	0.00100889	Q9SJT9
At2g39770	0.67336	0.00400305	sp|O22287|GMPP1_ARATH Mannose-1-phosphate guanylyltransferase 1 OS=Arabidopsis thaliana OX=3702 GN=CYT1 PE=1 SV=1	26.3266	26.3607	26.3369	25.6795	25.788	25.5366	NA	NA	NA	-1	NA	+	SOK5_FL	13	13	13	42.1	42.1	42.1	39.577	0	57.555	10737000000	16	382	3.10327	0.000465517	9.16051	O22287;Q9M2S0	O22287	Mannose-1-phosphate guanylyltransferase 1	CYT1	366	AT2G39770	0.000788376	O22287
At5g11770	0.668019	0.219439	sp|Q42577|NDUS7_ARATH NADH dehydrogenase [ubiquinone] iron-sulfur protein 7, mitochondrial OS=Arabidopsis thaliana OX=3702 GN=At5g11770 PE=1 SV=1	25.5841	25.4351	25.5033	24.0485	25.1838	25.2861	NA	NA	NA	-1	NA			4	4	4	16.1	16.1	16.1	24.044	0	10.097	3196400000	11	144	0.771268	0.0816326	1.67458	Q42577	Q42577	NADH dehydrogenase [ubiquinone] iron-sulfur protein 7, mitochondrial		1214	AT5G11770	0.169329	Q42577
At5g04740	0.667343	0.0163544	sp|Q9LZ23|ACR12_ARATH ACT domain-containing protein ACR12 OS=Arabidopsis thaliana OX=3702 GN=ACR12 PE=2 SV=1	26.1189	26.3012	26.2109	25.7629	25.3736	25.4925	NA	NA	NA	-1	NA	+	SOK5_FL	10	10	10	33.9	33.9	33.9	33.242	0	51.88	6931600000	18	263	2.20667	0.00236242	5.26971	Q9LZ23	Q9LZ23	ACT domain-containing protein ACR12	ACR12	2597	AT5G04740	0.00621337	Q9LZ23
At1g01610	0.660592	0.046941	sp|Q9LMM0|GPAT4_ARATH Glycerol-3-phosphate 2-O-acyltransferase 4 OS=Arabidopsis thaliana OX=3702 GN=GPAT4 PE=1 SV=1	24.9851	25.5079	25.4421	24.6227	24.8281	24.5025	NA	NA	NA	-1	NA	+	SOK5_FL	14	14	6	31.6	31.6	15.1	56.261	0	42.23	3679700000	33	214	1.59545	0.00900471	3.47865	Q9LMM0	Q9LMM0	Glycerol-3-phosphate 2-O-acyltransferase 4	GPAT4	2416	AT1G01610	0.0253832	Q9LMM0
AtCg00500	0.657841	0.00179695	sp|P56765|ACCD_ARATH Acetyl-coenzyme A carboxylase carboxyl transferase subunit beta, chloroplastic OS=Arabidopsis thaliana OX=3702 GN=accD PE=1 SV=2	27.3602	27.4184	27.4477	26.7075	26.705	26.8403	NA	NA	NA	-1	NA	+	SOK5_FL	23	23	23	49.8	49.8	49.8	55.635	0	252.51	30385000000	25	739	3.66312	0.000760563	12.7622	P56765	P56765	Acetyl-coenzyme A carboxylase carboxyl transferase subunit beta, chloroplastic	accD	919	ATCG00500	0.000217213	P56765
At5g20010	0.656099	0.0051431	sp|P41916|RAN1_ARATH GTP-binding nuclear protein Ran-1 OS=Arabidopsis thaliana OX=3702 GN=RAN1 PE=1 SV=1;sp|Q8H156|RAN3_ARATH GTP-binding nuclear protein Ran-3 OS=Arabidopsis thaliana OX=3702 GN=RAN3 PE=1 SV=2;sp|P41917|RAN2_ARATH GTP-binding nuclear prote	28.8183	29.0219	28.814	28.1587	28.2271	28.3002	NA	NA	NA	-1	NA	+	SOK5_FL	12	12	12	68.3	68.3	68.3	25.276	0	103.9	66974000000	13	524	2.92228	0.000395604	8.21637	P41916;Q8H156;P41917	P41916;Q8H156;P41917	GTP-binding nuclear protein Ran-1;GTP-binding nuclear protein Ran-3;GTP-binding nuclear protein Ran-2	RAN1;RAN3;RAN2	792	AT5G20010;AT5G20020;AT5G55190	0.00119596	P41916
At2g20580	0.655953	0.0213382	sp|Q9SIV2|PSD2A_ARATH 26S proteasome non-ATPase regulatory subunit 2 homolog A OS=Arabidopsis thaliana OX=3702 GN=RPN1A PE=1 SV=2	27.1086	27.5323	27.5065	26.6894	26.7534	26.7367	NA	NA	NA	-1	NA	+	SOK5_FL	37	37	26	57.4	57.4	43.9	98.143	0	323.31	32524000000	54	996	2.04302	0.00352	4.73704	Q9SIV2	Q9SIV2	26S proteasome non-ATPase regulatory subunit 2 homolog A	RPN1A	2892	AT2G20580	0.00905695	Q9SIV2
At4g31580	0.653474	0.0422666	sp|O81126|RSZ22_ARATH Serine/arginine-rich splicing factor RSZ22 OS=Arabidopsis thaliana OX=3702 GN=RSZ22 PE=1 SV=1	27.732	28.1692	27.9395	27.3825	27.0401	27.4576	NA	NA	NA	-1	NA	+	SOK5_FL	5	4	3	22	17.5	14	22.458	0	7.8024	10885000000	8	134	1.65346	0.00806462	3.62747	O81126	O81126	Serine/arginine-rich splicing factor RSZ22	RSZ22	592	AT4G31580	0.0222097	O81126
At3g63540	0.65277	0.00299257	sp|P82658|TL19_ARATH Thylakoid lumenal 19 kDa protein, chloroplastic OS=Arabidopsis thaliana OX=3702 GN=At3g63540 PE=1 SV=2	27.4084	27.2896	27.3555	26.8034	26.66	26.6317	NA	NA	NA	-1	NA	+	SOK5_FL	11	11	11	61.1	61.1	61.1	24.979	0	296.04	18517000000	10	416	3.30284	0.00055102	10.3174	P82658	P82658	Thylakoid lumenal 19 kDa protein, chloroplastic		972	AT3G63540	0.000497916	P82658
At3g02760	0.65027	0.0378168	sp|F4IYF8|SYHC_ARATH Histidine--tRNA ligase, cytoplasmic OS=Arabidopsis thaliana OX=3702 GN=At3g02760 PE=2 SV=1	25.6412	25.9672	26.1918	25.4032	25.2211	25.225	NA	NA	NA	-1	NA	+	SOK5_FL	21	21	21	27.9	27.9	27.9	97.536	0	81.671	7170700000	52	350	1.72187	0.00750592	3.80801	F4IYF8	F4IYF8		At3g02760	204	AT3G02760	0.0189726	F4IYF8
At2g31060	0.648005	0.0477789	tr|F4IPW5|F4IPW5_ARATH Elongation factor family protein OS=Arabidopsis thaliana OX=3702 GN=EMB2785 PE=1 SV=1	24.6137	24.9642	24.9733	24.4136	23.9221	24.2714	NA	NA	NA	-1	NA	+	SOK5_FL	8	8	8	15.5	15.5	15.5	72.935	0	16.024	1297600000	35	86	1.58302	0.00920497	3.44724	F4IPW5	F4IPW5		At2g31060	185	AT2G31060	0.0261202	F4IPW5
At5g35790	0.646143	0.00141236	sp|Q43727|G6PD1_ARATH Glucose-6-phosphate 1-dehydrogenase 1, chloroplastic OS=Arabidopsis thaliana OX=3702 GN=G6PD1 PE=1 SV=2	26.4648	26.4528	26.5511	25.797	25.8306	25.9027	NA	NA	NA	-1	NA	+	SOK5_FL	17	17	12	31.6	31.6	23.4	65.427	0	93.259	12411000000	31	490	3.90547	0	14.7092	Q43727	Q43727	Glucose-6-phosphate 1-dehydrogenase 1, chloroplastic	APG1	1231	AT5G35790	0.000124317	Q43727
At3g55610	0.644699	0.00223104	sp|P54888|P5CS2_ARATH Delta-1-pyrroline-5-carboxylate synthase B OS=Arabidopsis thaliana OX=3702 GN=P5CSB PE=2 SV=1	26.4277	26.4271	26.4986	25.7102	25.8821	25.827	NA	NA	NA	-1	NA	+	SOK5_FL	21	21	21	36.6	36.6	36.6	78.87	0	323.31	11292000000	39	438	3.48964	0.000631579	11.5232	P54888;P54887	P54888	Delta-1-pyrroline-5-carboxylate synthase B;Glutamate 5-kinase;Gamma-glutamyl phosphate reductase	P5CSB	903	AT3G55610	0.000323861	P54888
At1g78570	0.64382	0.00694172	sp|Q9SYM5|RHM1_ARATH Trifunctional UDP-glucose 4,6-dehydratase/UDP-4-keto-6-deoxy-D-glucose 3,5-epimerase/UDP-4-keto-L-rhamnose-reductase RHM1 OS=Arabidopsis thaliana OX=3702 GN=RHM1 PE=1 SV=1	27.0314	27.2852	27.0209	26.4613	26.5111	26.4337	NA	NA	NA	-1	NA	+	SOK5_FL	23	23	12	51.6	51.6	29.3	75.371	0	88.973	16312000000	38	497	2.70723	0.00103303	7.20958	Q9SYM5	Q9SYM5	Trifunctional UDP-glucose 4,6-dehydratase/UDP-4-keto-6-deoxy-D-glucose 3,5-epimerase/UDP-4-keto-L-rhamnose-reductase RHM1;UDP-glucose 4,6-dehydratase;UDP-4-keto-6-deoxy-D-glucose 3,5-epimerase/UDP-4-keto-L-rhamnose 4-keto-reductase	RHM1	3107	AT1G78570	0.0019623	Q9SYM5
At5g42390	0.637112	0.125556	sp|Q9FIH8|SPP_ARATH Stromal processing peptidase, chloroplastic OS=Arabidopsis thaliana OX=3702 GN=SPP PE=2 SV=1	25.2128	26.0383	25.4622	25.0698	24.663	25.0692	NA	NA	NA	-1	NA	+	SOK5_FL	18	18	18	20.8	20.8	20.8	140.61	0	47.071	3318400000	66	194	1.0714	0.0326985	2.27942	Q9FIH8	Q9FIH8		At5g42390	2122	AT5G42390	0.0848408	Q9FIH8
At4g29350	0.636459	0.046671	sp|Q42418|PRF2_ARATH Profilin-2 OS=Arabidopsis thaliana OX=3702 GN=PRF2 PE=1 SV=1	26.2752	26.4805	26.4481	25.7067	25.5024	26.0853	NA	NA	NA	-1	NA	+	SOK5_FL	6	6	5	65.6	65.6	58.8	13.998	0	47.931	9434100000	6	172	1.60069	0.00873934	3.49194	Q42418	Q42418	Profilin-2	PRO2	1192	AT4G29350	0.0250787	Q42418
At5g48300	0.631455	0.0052834	sp|P55228|GLGS_ARATH Glucose-1-phosphate adenylyltransferase small subunit, chloroplastic OS=Arabidopsis thaliana OX=3702 GN=APS1 PE=2 SV=2	26.3514	26.3149	26.2083	25.6846	25.5376	25.758	NA	NA	NA	-1	NA	+	SOK5_FL	13	13	13	29	29	29	56.65	0	47.186	5317600000	29	199	2.90365	0.000388489	8.12439	P55228	P55228	Glucose-1-phosphate adenylyltransferase small subunit, chloroplastic	APS1	906	AT5G48300	0.00124839	P55228
At3g10670	0.630536	0.0116849	sp|Q9CAF5|AB6I_ARATH ABC transporter I family member 6, chloroplastic OS=Arabidopsis thaliana OX=3702 GN=ABCI6 PE=1 SV=1	26.6197	26.8697	26.6241	26.0151	26.2074	25.9994	NA	NA	NA	-1	NA	+	SOK5_FL	10	10	10	35.2	35.2	35.2	36.931	0	56.113	9454800000	18	301	2.39286	0.00155882	5.93238	Q9CAF5	Q9CAF5	ABC transporter I family member 6, chloroplastic	ABCI6	2041	AT3G10670	0.00404706	Q9CAF5
At5g40770	0.629731	0.0295648	sp|O04331|PHB3_ARATH Prohibitin-3, mitochondrial OS=Arabidopsis thaliana OX=3702 GN=PHB3 PE=1 SV=1	27.2495	27.6924	27.6891	26.9278	26.8535	26.9605	NA	NA	NA	-1	NA	+	SOK5_FL	15	15	10	77.6	77.6	55.2	30.399	0	261.44	27969000000	16	601	1.85843	0.0057029	4.18576	O04331;Q9LY99	O04331	Prohibitin-3, mitochondrial	PHB3	333	AT5G40770	0.0138538	O04331
At1g51710	0.628067	0.426738	sp|Q949Y0|UBP6_ARATH Ubiquitin carboxyl-terminal hydrolase 6 OS=Arabidopsis thaliana OX=3702 GN=UBP6 PE=1 SV=1	24.8435	24.8738	24.8905	24.808	22.9864	24.9293	NA	NA	NA	-1	NA			9	9	9	22	22	22	53.695	0	23.338	1954500000	23	63	0.426883	0.293913	0.999278	Q949Y0;Q84WC6	Q949Y0	Ubiquitin carboxyl-terminal hydrolase 6	UBP6	1812	AT1G51710	0.374211	Q949Y0
At3g54050	0.62601	0.00433098	sp|P25851|F16P1_ARATH Fructose-1,6-bisphosphatase 1, chloroplastic OS=Arabidopsis thaliana OX=3702 GN=CFBP1 PE=1 SV=2	27.882	27.9619	27.7421	27.1827	27.2822	27.2431	NA	NA	NA	-1	NA	+	SOK5_FL	18	18	18	45.6	45.6	45.6	45.161	0	323.31	52174000000	19	843	3.05254	0.000448133	8.88633	P25851	P25851	Fructose-1,6-bisphosphatase, chloroplastic	FBP	727	AT3G54050	0.00088605	P25851
At2g05710	0.622611	0.00287966	sp|Q9SIB9|ACO3M_ARATH Aconitate hydratase 3, mitochondrial OS=Arabidopsis thaliana OX=3702 GN=ACO3 PE=1 SV=2	27.6413	27.4737	27.5921	26.9043	26.9242	27.0108	NA	NA	NA	-1	NA	+	SOK5_FL	38	38	26	54.4	54.4	39.1	108.2	0	323.31	45599000000	50	1132	3.32625	0.000559585	10.4616	Q9SIB9	Q9SIB9	Aconitate hydratase 2, mitochondrial	ACO2	2878	AT2G05710	0.000471794	Q9SIB9
At1g12000	0.619926	0.0163544	sp|Q8W4M5|PFPB1_ARATH Pyrophosphate--fructose 6-phosphate 1-phosphotransferase subunit beta 1 OS=Arabidopsis thaliana OX=3702 GN=PFP-BETA1 PE=1 SV=1	26.1366	26.3735	26.2202	25.8135	25.5361	25.521	NA	NA	NA	-1	NA	+	SOK5_FL	16	16	14	36	36	33.6	61.459	0	49.497	7526100000	27	268	2.20575	0.00235714	5.26659	Q8W4M5	Q8W4M5	Pyrophosphate--fructose 6-phosphate 1-phosphotransferase subunit beta 1	PFP-BETA1	1690	AT1G12000	0.00622653	Q8W4M5
At3g20000	0.617697	0.00807772	sp|Q9LHE5|TO401_ARATH Mitochondrial import receptor subunit TOM40-1 OS=Arabidopsis thaliana OX=3702 GN=TOM40-1 PE=1 SV=3	26.5419	26.4933	26.3175	25.8041	25.9471	25.7484	NA	NA	NA	-1	NA	+	SOK5_FL	14	14	14	71.8	71.8	71.8	34.25	0	35.569	7959000000	14	246	2.62228	0.000988506	6.84304	Q9LHE5	Q9LHE5	Mitochondrial import receptor subunit TOM40-1;Mitochondrial import receptor subunit TOM40-1, N-terminally processed	TOM40-1	2347	AT3G20000	0.00238629	Q9LHE5
At1g07930	0.61692	0.00642763	sp|Q8W4H7|EF1A2_ARATH Elongation factor 1-alpha 2 OS=Arabidopsis thaliana OX=3702 GN=A2 PE=1 SV=2;sp|Q8GTY0|EF1A4_ARATH Elongation factor 1-alpha 4 OS=Arabidopsis thaliana OX=3702 GN=A4 PE=1 SV=2;sp|Q0WL56|EF1A3_ARATH Elongation factor 1-alpha 3 OS=Arabido	32.5356	32.6947	32.7324	31.9956	32.1507	31.9656	NA	NA	NA	-1	NA	+	SOK5_FL	26	26	26	69.5	69.5	69.5	49.502	0	323.31	801650000000	25	2140	2.75255	0.000666667	7.41206	Q8W4H7;Q8GTY0;Q0WL56;P0DH99	Q8W4H7;Q8GTY0;Q0WL56;P0DH99	Elongation factor 1-alpha 2;Elongation factor 1-alpha 4;Elongation factor 1-alpha 3;Elongation factor 1-alpha 1	A2;A4;A3;A1	670	AT1G07920;AT1G07930;AT1G07940;AT5G60390	0.00176787	Q8W4H7
At5g57110	0.613843	0.473981	sp|Q9LF79|ACA8_ARATH Calcium-transporting ATPase 8, plasma membrane-type OS=Arabidopsis thaliana OX=3702 GN=ACA8 PE=1 SV=1	25.5468	23.9291	25.1343	25.0747	23.3892	24.3047	NA	NA	NA	-1	NA			32	32	28	36	36	32.5	116.17	0	311.77	10397000000	45	243	0.374195	0.368389	0.892682	Q9LF79	Q9LF79	Calcium-transporting ATPase 8, plasma membrane-type	ACA8	2324	AT5G57110	0.422479	Q9LF79
At1g09430	0.612468	0.00441161	sp|O80526|ACLA3_ARATH ATP-citrate synthase alpha chain protein 3 OS=Arabidopsis thaliana OX=3702 GN=ACLA-3 PE=2 SV=1	27.117	27.1161	27.0272	26.4631	26.371	26.5889	NA	NA	NA	-1	NA	+	SOK5_FL	15	15	11	45.3	45.3	35.8	46.945	0	132.41	21833000000	19	515	3.03035	0.000433735	8.76877	O80526	O80526	ATP-citrate synthase alpha chain protein 3	ACLA-3	560	AT1G09430	0.000932504	O80526
At4g19210	0.611756	0.00293448	sp|Q8LPJ4|AB2E_ARATH ABC transporter E family member 2 OS=Arabidopsis thaliana OX=3702 GN=ABCE2 PE=2 SV=1	26.3752	26.4341	26.5112	25.9133	25.7676	25.8042	NA	NA	NA	-1	NA	+	SOK5_FL	21	21	21	46.3	46.3	46.3	68.389	0	138.88	11243000000	29	382	3.31581	0.000556701	10.3971	Q8LPJ4;Q9LID6	Q8LPJ4	ABC transporter E family member 2	ABCE2	1533	AT4G19210	0.000483267	Q8LPJ4
At5g03290	0.60185	0.114818	sp|Q945K7|IDH5_ARATH Isocitrate dehydrogenase [NAD] catalytic subunit 5, mitochondrial OS=Arabidopsis thaliana OX=3702 GN=IDH5 PE=1 SV=1	25.5864	25.507	25.5498	25.2239	24.442	25.1717	NA	NA	NA	-1	NA	+	SOK5_FL	12	12	7	40.1	40.1	29.9	40.624	0	63.7	8134500000	18	360	1.11682	0.0277653	2.37486	Q945K7	Q945K7	Isocitrate dehydrogenase [NAD] catalytic subunit 5, mitochondrial	IDH5	1796	AT5G03290	0.0764152	Q945K7
At5g15450	0.600578	0.00284164	sp|Q9LF37|CLPB3_ARATH Chaperone protein ClpB3, chloroplastic OS=Arabidopsis thaliana OX=3702 GN=CLPB3 PE=1 SV=1	26.2737	26.3937	26.3074	25.7488	25.6385	25.7858	NA	NA	NA	-1	NA	+	SOK5_FL	27	27	25	36.7	36.7	34.3	108.94	0	172.04	10096000000	50	372	3.34204	0.000574468	10.56	Q9LF37;F4JVJ1	Q9LF37	Chaperone protein ClpB3, chloroplastic	CLPB3	2320	AT5G15450	0.000454947	Q9LF37
At4g14040	0.600106	0.00156048	sp|Q93WN0|SEBP2_ARATH Selenium-binding protein 2 OS=Arabidopsis thaliana OX=3702 GN=SBP2 PE=1 SV=1	26.2178	26.3035	26.337	25.6373	25.6934	25.7273	NA	NA	NA	-1	NA	+	SOK5_FL	16	16	9	47.8	47.8	33.3	53.937	0	236.54	6054300000	27	241	3.77093	0	13.5955	Q93WN0	Q93WN0	Selenium-binding protein 2	SBP2	1728	AT4G14040	0.000169462	Q93WN0
At1g45000	0.597283	0.00915649	sp|Q9MAK9|PS10B_ARATH 26S proteasome regulatory subunit S10B homolog B OS=Arabidopsis thaliana OX=3702 GN=RPT4B PE=1 SV=1	27.1414	27.423	27.3762	26.7688	26.7031	26.6769	NA	NA	NA	-1	NA	+	SOK5_FL	18	17	3	57.1	54.1	9	44.755	0	199.3	18040000000	23	552	2.54951	0.0012011	6.5421	Q9MAK9	Q9MAK9	26S protease regulatory subunit S10B homolog B	RPT4B	2720	AT1G45000	0.00282157	Q9MAK9
At5g16390	0.594229	0.0186177	sp|Q42533|BCCP1_ARATH Biotin carboxyl carrier protein of acetyl-CoA carboxylase 1, chloroplastic OS=Arabidopsis thaliana OX=3702 GN=BCCP1 PE=1 SV=2	32.9877	32.8013	33.1044	32.4257	32.4713	32.2137	NA	NA	NA	-1	NA	+	SOK5_FL	13	13	12	43.2	43.2	43.2	29.612	0	180.11	673600000000	12	514	2.12728	0.00270339	5.00581	Q42533	Q42533	Biotin carboxyl carrier protein of acetyl-CoA carboxylase 1, chloroplastic	BCCP1	1204	AT5G16390	0.00745972	Q42533
At5g26710	0.588746	0.0366947	sp|O82462|SYEC_ARATH Glutamate--tRNA ligase, cytoplasmic OS=Arabidopsis thaliana OX=3702 GN=At5g26710 PE=1 SV=1	25.5156	25.5212	25.9032	24.9795	24.9708	25.2235	NA	NA	NA	-1	NA	+	SOK5_FL	14	14	14	22.4	22.4	22.4	81.064	0	58.428	3402900000	40	196	1.73939	0.00724103	3.85513	O82462	O82462			638	AT5G26710	0.0182227	O82462
At3g52750	0.586741	0.222017	sp|Q9LXJ0|FTZ22_ARATH Cell division protein FtsZ homolog 2-2, chloroplastic OS=Arabidopsis thaliana OX=3702 GN=FTSZ2-2 PE=1 SV=1	24.0756	24.2258	24.4312	23.1273	24.2855	23.5596	NA	NA	NA	-1	NA			7	2	2	25.2	7.4	7.4	50.317	0	5.4667	384520000	20	28	0.764288	0.0836539	1.66089	Q9LXJ0	Q9LXJ0	Cell division protein FtsZ homolog 2-2, chloroplastic	FTSZ2-2	2568	AT3G52750	0.172073	Q9LXJ0
At5g22800	0.585457	0.0526396	sp|Q9FFC7|SYAP_ARATH Alanine--tRNA ligase, chloroplastic/mitochondrial OS=Arabidopsis thaliana OX=3702 GN=EMB86 PE=1 SV=2	26.4751	26.8355	26.2384	25.8764	25.979	25.9371	NA	NA	NA	-1	NA	+	SOK5_FL	28	28	28	35.1	35.1	35.1	107.83	0	69.959	6599900000	64	350	1.53359	0.0105038	3.324	Q9FFC7	Q9FFC7	Probable alanine--tRNA ligase, chloroplastic	EMB86	2076	AT5G22800	0.0292691	Q9FFC7
At1g27970	0.583454	0.0202263	sp|Q9C7F5|NTF2B_ARATH Nuclear transport factor 2B OS=Arabidopsis thaliana OX=3702 GN=NTF2B PE=1 SV=1	26.9371	27.1312	26.7429	26.2667	26.4053	26.3888	NA	NA	NA	-1	NA	+	SOK5_FL	6	6	6	68.3	68.3	68.3	14.002	0	50.1	11337000000	6	302	2.07859	0.00281481	4.84913	Q9C7F5	Q9C7F5	Nuclear transport factor 2	NTF2	1987	AT1G27970	0.00834465	Q9C7F5
At1g71500	0.578604	0.00440728	tr|Q9C9I7|Q9C9I7_ARATH Rieske (2Fe-2S) domain-containing protein OS=Arabidopsis thaliana OX=3702 GN=PSB33 PE=1 SV=1	28.427	28.2987	28.208	27.7387	27.759	27.7002	NA	NA	NA	-1	NA	+	SOK5_FL	11	11	11	41.8	41.8	41.8	31.727	0	323.31	32676000000	18	463	3.03428	0.000437247	8.78947	Q9C9I7	Q9C9I7		F26A9.12	2019	AT1G71500	0.000924107	Q9C9I7
At4g02450	0.578044	0.146852	sp|Q8L7U4|P23A_ARATH Co-chaperone protein p23-1 OS=Arabidopsis thaliana OX=3702 GN=P23-1 PE=1 SV=1	28.5872	27.7762	27.8593	27.4458	27.3689	27.6739	NA	NA	NA	-1	NA	+	SOK5_FL	9	9	9	36.9	36.9	36.9	25.471	0	123.48	16139000000	8	385	0.991512	0.0402543	2.11449	Q8L7U4	Q8L7U4		At4g02450	1463	AT4G02450	0.101974	Q8L7U4
At3g19760	0.577876	0.000396815	sp|Q94A52|RH2_ARATH Eukaryotic initiation factor 4A-III homolog OS=Arabidopsis thaliana OX=3702 GN=EIF4A3 PE=1 SV=2	26.1257	26.135	26.1129	25.5656	25.5608	25.5135	NA	NA	NA	-1	NA	+	SOK5_FL	16	13	13	37.3	34.8	34.8	45.844	0	90.969	8076900000	26	294	5.26784	0	32.4198	Q94A52;Q9C8J1	Q94A52	DEAD-box ATP-dependent RNA helicase 2	RH2	1819	AT3G19760	5.39712e-06	Q94A52
At5g01590	0.575019	0.27269	sp|Q7Y1W1|TIC56_ARATH Protein TIC 56, chloroplastic OS=Arabidopsis thaliana OX=3702 GN=TIC56 PE=1 SV=1	24.4746	24.6977	24.9063	23.431	24.2061	24.7165	NA	NA	NA	-1	NA			2	2	2	4.6	4.6	4.6	61.624	0	6.7861	835970000	27	46	0.661242	0.116501	1.45968	Q7Y1W1	Q7Y1W1	Protein TIC 56, chloroplastic	TIC56	1316	AT5G01590	0.218151	Q7Y1W1
At4g34030	0.574752	0.0382332	sp|Q9LDD8|MCCB_ARATH Methylcrotonoyl-CoA carboxylase beta chain, mitochondrial OS=Arabidopsis thaliana OX=3702 GN=MCCB PE=2 SV=1	33.1887	32.7003	32.7814	32.3248	32.328	32.2935	NA	NA	NA	-1	NA	+	SOK5_FL	40	40	40	77.3	77.3	77.3	64.012	0	323.31	2084900000000	29	2327	1.71638	0.00749324	3.79331	Q9LDD8	Q9LDD8	Methylcrotonoyl-CoA carboxylase beta chain, mitochondrial	MCCB	2305	AT4G34030	0.019214	Q9LDD8
At1g62750	0.574259	0.000396815	sp|Q9SI75|EFGC_ARATH Elongation factor G, chloroplastic OS=Arabidopsis thaliana OX=3702 GN=CPEFG PE=1 SV=1	28.3477	28.3464	28.3935	27.7777	27.8141	27.7731	NA	NA	NA	-1	NA	+	SOK5_FL	38	38	38	59.6	59.6	59.6	86.057	0	323.31	91335000000	43	1473	5.04119	0	28.4409	Q9SI75	Q9SI75	Elongation factor G, chloroplastic	CPEFG	2874	AT1G62750	9.09509e-06	Q9SI75
At3g18780	0.5739	0.00132122	sp|Q96292|ACT2_ARATH Actin-2 OS=Arabidopsis thaliana OX=3702 GN=ACT2 PE=1 SV=1;sp|Q96293|ACT8_ARATH Actin-8 OS=Arabidopsis thaliana OX=3702 GN=ACT8 PE=1 SV=2	30.8826	30.9604	30.8821	30.3149	30.3006	30.3877	NA	NA	NA	-1	NA	+	SOK5_FL	22	22	10	72.1	72.1	42.2	41.876	0	323.31	365090000000	21	1816	3.97458	0	15.3152	Q96292;Q96293	Q96292;Q96293	Actin-2;Actin-8	ACT2;ACT8	1911	AT1G49240;AT3G18780	0.000106027	Q96292
At2g33150	0.571587	0.000933346	sp|Q56WD9|THIK2_ARATH 3-ketoacyl-CoA thiolase 2, peroxisomal OS=Arabidopsis thaliana OX=3702 GN=PED1 PE=1 SV=2	27.7188	27.6954	27.7782	27.1936	27.1441	27.1399	NA	NA	NA	-1	NA	+	SOK5_FL	15	15	14	50.9	50.9	48.7	48.578	0	248.23	31550000000	23	644	4.34523	0	19.0043	Q56WD9;Q8LF48	Q56WD9	3-ketoacyl-CoA thiolase 2, peroxisomal	PED1	1240	AT2G33150	4.51619e-05	Q56WD9
At3g25800	0.570517	0.0213382	sp|Q38950|2AAB_ARATH Serine/threonine-protein phosphatase 2A 65 kDa regulatory subunit A beta isoform OS=Arabidopsis thaliana OX=3702 GN=PP2AA2 PE=1 SV=2	24.8099	25.0098	24.6549	24.1295	24.3085	24.3251	NA	NA	NA	-1	NA	+	SOK5_FL	11	4	4	27.6	10.1	10.1	65.597	0	90.091	1750400000	30	108	2.04462	0.0033494	4.74203	Q38950	Q38950	Serine/threonine-protein phosphatase 2A 65 kDa regulatory subunit A beta isoform	PP2AA2	1127	AT3G25800	0.00902368	Q38950
At2g43950	0.568341	0.00105228	sp|O80565|OEP37_ARATH Outer envelope pore protein 37, chloroplastic OS=Arabidopsis thaliana OX=3702 GN=OEP37 PE=2 SV=2	26.3695	26.4062	26.3252	25.8403	25.7926	25.7629	NA	NA	NA	-1	NA	+	SOK5_FL	13	13	13	40.5	40.5	40.5	38.835	0	46.311	6959900000	17	283	4.20182	0	17.484	O80565	O80565	Outer envelope pore protein 37, chloroplastic	OEP37	562	AT2G43950	6.28318e-05	O80565
At1g74470	0.567821	0.00711545	sp|Q9CA67|CHLP_ARATH Geranylgeranyl diphosphate reductase, chloroplastic OS=Arabidopsis thaliana OX=3702 GN=CHLP PE=1 SV=1	28.7532	28.8295	28.5645	28.1437	28.1678	28.1322	NA	NA	NA	-1	NA	+	SOK5_FL	24	24	24	55.7	55.7	55.7	51.837	0	323.31	79013000000	25	957	2.6926	0.00102381	7.14525	Q9CA67	Q9CA67	Geranylgeranyl diphosphate reductase, chloroplastic	CHLP	2035	AT1G74470	0.00202953	Q9CA67
At1g44920	0.564736	0.0247383	tr|Q9LPD7|Q9LPD7_ARATH T12C22.21 protein OS=Arabidopsis thaliana OX=3702 GN=At1g44920 PE=1 SV=1	25.2906	25.5669	25.5383	24.7232	25.0191	24.9593	NA	NA	NA	-1	NA	+	SOK5_FL	5	5	5	23.6	23.6	23.6	27.715	0	22.24	2996300000	10	124	1.96071	0.00440691	4.48511	Q9LPD7	Q9LPD7		T12C22.21	2437	AT1G44920	0.0109468	Q9LPD7
AtMg00510	0.56366	0.00386422	sp|P93306|NDUS2_ARATH NADH dehydrogenase [ubiquinone] iron-sulfur protein 2 OS=Arabidopsis thaliana OX=3702 GN=NAD7 PE=1 SV=3	25.9716	26.0529	25.9502	25.4496	25.5048	25.3294	NA	NA	NA	-1	NA	+	SOK5_FL	10	10	10	37.8	37.8	37.8	45.003	0	73.43	7987500000	21	317	3.1319	0.00048	9.31872	P93306	P93306	NADH dehydrogenase [ubiquinone] iron-sulfur protein 2	NAD7	1003		0.000738072	P93306
At1g20010	0.563186	0.0248112	sp|P29513|TBB5_ARATH Tubulin beta-5 chain OS=Arabidopsis thaliana OX=3702 GN=TUBB5 PE=2 SV=1	28.8008	28.9771	28.9101	28.5606	28.2485	28.1893	NA	NA	NA	-1	NA	+	SOK5_FL	24	12	7	63.3	39.6	21.4	50.342	0	323.31	62942000000	21	563	1.95422	0.00453131	4.46568	P29513	P29513	Tubulin beta-5 chain	TUBB5	749	AT1G20010	0.0111116	P29513
At5g56680	0.561138	0.229092	sp|Q9SW96|SYNC1_ARATH Asparagine--tRNA ligase, cytoplasmic 1 OS=Arabidopsis thaliana OX=3702 GN=SYNC1 PE=1 SV=1	25.1081	25.1916	25.3308	23.9848	24.8708	25.0914	NA	NA	NA	-1	NA			14	14	13	28.5	28.5	27.3	63.782	0	56.503	3612000000	28	187	0.748293	0.0883268	1.62956	Q9SW96;Q9SSK1	Q9SW96	Asparagine--tRNA ligase, cytoplasmic 1	SYNC1	3084	AT5G56680	0.178528	Q9SW96
At2g06850	0.558945	0.0105054	sp|Q39099|XTH4_ARATH Xyloglucan endotransglucosylase/hydrolase protein 4 OS=Arabidopsis thaliana OX=3702 GN=XTH4 PE=1 SV=1	26.8992	26.6553	26.6328	26.1891	26.112	26.2094	NA	NA	NA	-1	NA	+	SOK5_FL	10	10	10	36.5	36.5	36.5	34.291	0	73.707	10664000000	17	334	2.46048	0.00136082	6.1894	Q39099;Q9XIW1	Q39099	Xyloglucan endotransglucosylase/hydrolase protein 4	XTH4	1142	AT2G06850	0.00346353	Q39099
At5g44340	0.558494	0.00204395	sp|P24636|TBB4_ARATH Tubulin beta-4 chain OS=Arabidopsis thaliana OX=3702 GN=TUBB4 PE=2 SV=2	28.1429	28.062	28.0802	27.5476	27.4633	27.5987	NA	NA	NA	-1	NA	+	SOK5_FL	23	6	4	61.5	20.3	13.5	49.823	0	129.16	24472000000	20	279	3.56202	0.000683544	12.0255	P24636;CON__ENSEMBL:ENSBTAP00000025008	P24636	Tubulin beta-4 chain	TUBB4	717	AT5G44340	0.000274146	P24636
At5g52920	0.554462	0.00937656	sp|Q9FLW9|PKP2_ARATH Plastidial pyruvate kinase 2 OS=Arabidopsis thaliana OX=3702 GN=PKP2 PE=1 SV=1	27.3506	27.5204	27.3834	26.9994	26.7939	26.7977	NA	NA	NA	-1	NA	+	SOK5_FL	24	24	22	52.5	52.5	48.9	63.521	0	240.11	26247000000	30	716	2.53562	0.00119126	6.48597	Q9FLW9	Q9FLW9	Plastidial pyruvate kinase 2	PKP2	2183	AT5G52920	0.00291326	Q9FLW9
At5g42960	0.55342	0.0247383	sp|Q8H0Y1|OP24B_ARATH Outer envelope pore protein 24B, chloroplastic OS=Arabidopsis thaliana OX=3702 GN=OEP24B PE=2 SV=1	25.8275	25.6076	25.4833	24.9638	25.212	25.0823	NA	NA	NA	-1	NA	+	SOK5_FL	6	6	6	41.3	41.3	41.3	23.41	0	20.781	3687500000	14	138	1.9586	0.00439006	4.47879	Q8H0Y1	Q8H0Y1	Outer envelope pore protein 24B, chloroplastic	OEP24B	1408	AT5G42960	0.0110001	Q8H0Y1
At3g26520	0.552872	0.04073	sp|Q41963|TIP12_ARATH Aquaporin TIP1-2 OS=Arabidopsis thaliana OX=3702 GN=TIP1-2 PE=1 SV=2	26.7266	27.0498	27.1661	26.5626	26.3993	26.322	NA	NA	NA	-1	NA	+	SOK5_FL	1	1	1	7.1	7.1	7.1	25.848	0	85.826	5243100000	2	97	1.68163	0.00790698	3.70115	Q41963	Q41963	Aquaporin TIP1-2;Aquaporin TIP1-2, N-terminally processed	TIP1-2	1179	AT3G26520	0.0208145	Q41963
At2g43820	0.551844	0.0013825	sp|O22822|U74F2_ARATH UDP-glycosyltransferase 74F2 OS=Arabidopsis thaliana OX=3702 GN=UGT74F2 PE=1 SV=1	26.2374	26.1249	26.1452	25.6001	25.6096	25.6423	NA	NA	NA	-1	NA	+	SOK5_FL	9	9	9	25.4	25.4	25.4	50.771	0	137.56	7804800000	13	241	3.93484	0	14.9639	O22822;O22820	O22822	UDP-glycosyltransferase 74F2	UGT74F2	380	AT2G43820	0.000116186	O22822
At3g48870	0.549769	0.0270161	sp|Q9SXJ7|CLPC2_ARATH Chaperone protein ClpC2, chloroplastic OS=Arabidopsis thaliana OX=3702 GN=CLPC2 PE=1 SV=1	26.691	26.841	27.0796	26.2295	26.3039	26.4288	NA	NA	NA	-1	NA	+	SOK5_FL	46	18	18	59.5	21.4	21.4	105.74	0	70.293	8679700000	47	362	1.90552	0.00538007	4.32176	Q9SXJ7;Q9M1G2	Q9SXJ7	Chaperone protein ClpC2, chloroplastic	CLPC2	3096	AT3G48870	0.0124302	Q9SXJ7
At3g17020	0.543	0.0134856	tr|Q9LSP5|Q9LSP5_ARATH AT3g17020/K14A17_14 OS=Arabidopsis thaliana OX=3702 GN=At3g17020 PE=1 SV=1	26.4274	26.5789	26.3783	25.8759	25.8152	26.0646	NA	NA	NA	-1	NA	+	SOK5_FL	6	6	6	38	38	38	17.775	0	57.152	10489000000	8	203	2.31186	0.00174648	5.63624	Q9LSP5	Q9LSP5		At3g17020	2485	AT3G17020	0.00487681	Q9LSP5
At1g18270	0.542899	0.00228985	tr|F4IAP5|F4IAP5_ARATH Ketose-bisphosphate aldolase class-II family protein OS=Arabidopsis thaliana OX=3702 GN=At1g18270 PE=1 SV=1	27.6714	27.7053	27.7254	27.1848	27.2187	27.0699	NA	NA	NA	-1	NA	+	SOK5_FL	39	39	39	39.3	39.3	39.3	149.43	0	187.09	23090000000	69	779	3.4683	0.000617143	11.379	F4IAP5	F4IAP5		At1g18270	164	AT1G18270	0.000340173	F4IAP5
At4g17530	0.536959	0.221005	sp|Q9SEH3|RAD2C_ARATH Ras-related protein RABD2c OS=Arabidopsis thaliana OX=3702 GN=RABD2C PE=1 SV=1;sp|Q9FPJ4|RAD2B_ARATH Ras-related protein RABD2b OS=Arabidopsis thaliana OX=3702 GN=RABD2B PE=1 SV=1	25.4957	25.691	25.6637	25.4474	24.4501	25.3421	NA	NA	NA	-1	NA			8	7	7	58.9	53.5	53.5	22.318	0	165.19	7304200000	16	250	0.767225	0.0825906	1.66664	Q9SEH3;Q9FPJ4;P28188	Q9SEH3;Q9FPJ4	Ras-related protein RABD2c;Ras-related protein RABD2b	RABD2C;RABD2B	2823	AT4G17530;AT5G47200	0.170913	Q9SEH3
At5g19990	0.535159	0.0147119	sp|Q9C5U3|PRS8A_ARATH 26S proteasome regulatory subunit 8 homolog A OS=Arabidopsis thaliana OX=3702 GN=RPT6A PE=1 SV=1;sp|Q94BQ2|PRS8B_ARATH 26S proteasome regulatory subunit 8 homolog B OS=Arabidopsis thaliana OX=3702 GN=RPT6B PE=1 SV=1	27.0718	27.3375	27.3155	26.6344	26.6874	26.7976	NA	NA	NA	-1	NA	+	SOK5_FL	23	23	21	63	63	58.5	47.247	0	162.61	17765000000	24	550	2.26599	0.002	5.47394	Q9C5U3;Q94BQ2	Q9C5U3;Q94BQ2	26S protease regulatory subunit 8 homolog A;26S protease regulatory subunit 8 homolog B	RPT6A;RPT6B	1962	AT5G19990;AT5G20000	0.00542019	Q9C5U3
AtCg00520	0.532626	0.000513947	sp|P56788|YCF4_ARATH Photosystem I assembly protein Ycf4 OS=Arabidopsis thaliana OX=3702 GN=ycf4 PE=3 SV=1	27.0759	27.1072	27.0827	26.5935	26.5295	26.545	NA	NA	NA	-1	NA	+	SOK5_FL	5	5	5	25	25	25	21.407	0	23.865	8552700000	6	199	4.80392	0	24.7939	P56788	P56788	Photosystem I assembly protein Ycf4	ycf4	932	ATCG00520	1.57064e-05	P56788
At1g54100	0.529402	0.138171	sp|Q9SYG7|AL7B4_ARATH Aldehyde dehydrogenase family 7 member B4 OS=Arabidopsis thaliana OX=3702 GN=ALDH7B4 PE=2 SV=3	25.8877	25.4939	25.4323	24.8839	25.4692	24.8725	NA	NA	NA	-1	NA	+	SOK5_FL	18	18	18	44.9	44.9	44.9	54.208	0	94.858	11486000000	24	452	1.02171	0.0363946	2.17642	Q9SYG7	Q9SYG7	Aldehyde dehydrogenase family 7 member B4	ALDH7B4	3101	AT1G54100	0.0951243	Q9SYG7
At4g16390	0.528296	0.0196798	sp|Q8GWE0|PP314_ARATH Pentatricopeptide repeat-containing protein At4g16390, chloroplastic OS=Arabidopsis thaliana OX=3702 GN=P67 PE=1 SV=3	25.26	25.5643	25.5155	24.8322	25.0124	24.9104	NA	NA	NA	-1	NA	+	SOK5_FL	15	15	15	25.6	25.6	25.6	78.242	0	31.645	2324700000	37	138	2.09465	0.00265833	4.90038	Q8GWE0	Q8GWE0	Pentatricopeptide repeat-containing protein At4g16390, chloroplastic	P67	1368	AT4G16390	0.00804179	Q8GWE0
At5g61410	0.527814	0.00694172	sp|Q9SAU2|RPE_ARATH Ribulose-5-phosphate-3-epimerase, chloroplastic OS=Arabidopsis thaliana OX=3702 GN=RPE PE=2 SV=1	26.2707	26.3831	26.4745	25.8028	25.9347	25.8073	NA	NA	NA	-1	NA	+	SOK5_FL	5	5	5	28.8	28.8	28.8	30.008	0	119.93	7976300000	10	213	2.70987	0.00104242	7.22122	Q9SAU2	Q9SAU2		RPE	2790	AT5G61410	0.00195043	Q9SAU2
At3g62120	0.527346	0.001635	sp|Q9M1R2|SYPC_ARATH Proline--tRNA ligase, cytoplasmic OS=Arabidopsis thaliana OX=3702 GN=At3g62120 PE=1 SV=1	26.9037	26.9324	26.9564	26.401	26.4687	26.3407	NA	NA	NA	-1	NA	+	SOK5_FL	14	14	14	31.7	31.7	31.7	60.755	0	141.06	13660000000	33	422	3.71943	0.000794118	13.1911	Q9M1R2	Q9M1R2		T17J13.80	2648	AT3G62120	0.000190795	Q9M1R2
At3g16640	0.527318	0.00330865	sp|P31265|TCTP1_ARATH Translationally-controlled tumor protein 1 OS=Arabidopsis thaliana OX=3702 GN=TCTP1 PE=1 SV=2	27.6421	27.7387	27.8006	27.1589	27.1922	27.2483	NA	NA	NA	-1	NA	+	SOK5_FL	11	11	11	66.1	66.1	66.1	18.91	0	175.84	45160000000	9	577	3.24186	0.000529412	9.95018	P31265	P31265	Translationally-controlled tumor protein homolog	TCTP	762	AT3G16640	0.000572976	P31265
At4g23650	0.526833	0.00991155	sp|Q42479|CDPK3_ARATH Calcium-dependent protein kinase 3 OS=Arabidopsis thaliana OX=3702 GN=CPK3 PE=1 SV=1	25.8491	25.7538	26.0154	25.2895	25.4025	25.3459	NA	NA	NA	-1	NA	+	SOK5_FL	16	16	16	33.6	33.6	33.6	59.336	0	75.358	9894700000	25	400	2.49866	0.0011565	6.33863	Q42479	Q42479	Calcium-dependent protein kinase 3	CPK3	1197	AT4G23650	0.00317203	Q42479
At1g79230	0.526719	0.383803	sp|O64530|STR1_ARATH Thiosulfate/3-mercaptopyruvate sulfurtransferase 1, mitochondrial OS=Arabidopsis thaliana OX=3702 GN=STR1 PE=1 SV=1	25.2111	25.1963	25.1496	25.0516	23.7209	25.2043	NA	NA	NA	-1	NA			9	9	9	29.8	29.8	29.8	41.893	0	20.183	2293900000	25	117	0.486169	0.225629	1.11725	O64530	O64530	Thiosulfate/3-mercaptopyruvate sulfurtransferase 1, mitochondrial	STR1	505	AT1G79230	0.326461	O64530
At2g36880	0.526192	0.00162448	sp|Q9SJL8|METK3_ARATH S-adenosylmethionine synthase 3 OS=Arabidopsis thaliana OX=3702 GN=METK3 PE=1 SV=1	28.8777	28.9545	28.8606	28.3285	28.3645	28.4214	NA	NA	NA	-1	NA	+	SOK5_FL	26	17	14	80.3	57.7	50.8	42.497	0	316.81	116580000000	20	1373	3.73333	0.00080597	13.299	Q9SJL8	Q9SJL8	S-adenosylmethionine synthase 3	METK3	2912	AT2G36880	0.000184788	Q9SJL8
At3g02090	0.5261	0.00781487	sp|Q42290|MPPB_ARATH Probable mitochondrial-processing peptidase subunit beta, mitochondrial OS=Arabidopsis thaliana OX=3702 GN=MPPbeta PE=1 SV=2	28.2569	28.1568	27.9971	27.6197	27.5993	27.6135	NA	NA	NA	-1	NA	+	SOK5_FL	29	29	29	66.5	66.5	66.5	59.159	0	323.31	63973000000	27	1047	2.64293	0.00100292	6.93061	Q42290	Q42290	Probable mitochondrial-processing peptidase subunit beta		1186	AT3G02090	0.00227547	Q42290
At1g51980	0.52498	0.0403302	sp|Q9ZU25|MPPA1_ARATH Probable mitochondrial-processing peptidase subunit alpha-1, mitochondrial OS=Arabidopsis thaliana OX=3702 GN=MPPalpha1 PE=1 SV=1	26.338	26.4311	26.2567	25.9566	25.5531	25.9411	NA	NA	NA	-1	NA	+	SOK5_FL	23	23	23	55.7	55.7	55.7	54.401	0	276.1	18571000000	24	578	1.68736	0.00793333	3.71625	Q9ZU25;O04308	Q9ZU25	Probable mitochondrial-processing peptidase subunit alpha-1		3222	AT1G51980	0.0205417	Q9ZU25
At3g05530	0.522358	0.0211124	sp|Q9SEI2|PS6AA_ARATH 26S proteasome regulatory subunit 6A homolog A OS=Arabidopsis thaliana OX=3702 GN=RPT5A PE=1 SV=1;sp|O04019|PS6AB_ARATH 26S proteasome regulatory subunit 6A homolog B OS=Arabidopsis thaliana OX=3702 GN=RPT5B PE=1 SV=3	26.117	26.4316	26.434	25.7437	25.839	25.8327	NA	NA	NA	-1	NA	+	SOK5_FL	18	17	17	55.4	52.6	52.6	47.48	0	198.27	13120000000	25	486	2.05113	0.0033629	4.76241	Q9SEI2;O04019	Q9SEI2;O04019	26S protease regulatory subunit 6A homolog A;26S protease regulatory subunit 6A homolog B	RPT5A;RPT5B	2824	AT1G09100;AT3G05530	0.00888943	Q9SEI2
At1g07890	0.52235	0.00833712	sp|Q05431|APX1_ARATH L-ascorbate peroxidase 1, cytosolic OS=Arabidopsis thaliana OX=3702 GN=APX1 PE=1 SV=2	28.4298	28.4179	28.6487	27.9968	27.9412	27.9915	NA	NA	NA	-1	NA	+	SOK5_FL	20	20	19	84.4	84.4	84.4	27.561	0	323.31	90667000000	14	870	2.60615	0.00124928	6.77533	Q05431	Q05431	L-ascorbate peroxidase 1, cytosolic	APX1	1027	AT1G07890	0.00247657	Q05431
At4g29040	0.516912	0.0294935	sp|Q9SZD4|PRS4A_ARATH 26S proteasome regulatory subunit 4 homolog A OS=Arabidopsis thaliana OX=3702 GN=RPT2A PE=1 SV=1;sp|Q9SL67|PRS4B_ARATH 26S proteasome regulatory subunit 4 homolog B OS=Arabidopsis thaliana OX=3702 GN=RPT2B PE=1 SV=1	27.3972	27.6907	27.6457	26.9349	27.0308	27.2172	NA	NA	NA	-1	NA	+	SOK5_FL	18	18	18	51.2	51.2	51.2	49.369	0	153.95	23778000000	25	552	1.86089	0.00572364	4.19278	Q9SZD4;Q9SL67	Q9SZD4;Q9SL67	26S proteasome regulatory subunit 4 homolog A;26S proteasome regulatory subunit 4 homolog B	RPT2A;RPT2B	3118	AT2G20140;AT4G29040	0.0137757	Q9SZD4
At5g62700	0.516711	0.00203352	sp|Q9ASR0|TBB3_ARATH Tubulin beta-3 chain OS=Arabidopsis thaliana OX=3702 GN=TUBB3 PE=2 SV=2;sp|Q56YW9|TBB2_ARATH Tubulin beta-2 chain OS=Arabidopsis thaliana OX=3702 GN=TUBB2 PE=1 SV=2	29.9421	30.0785	30.0512	29.5188	29.5148	29.4881	NA	NA	NA	-1	NA	+	SOK5_FL	24	24	5	60	60	17.8	50.733	0	323.31	219390000000	21	1731	3.56995	0.000696774	12.0817	Q9ASR0;Q56YW9	Q9ASR0;Q56YW9	Tubulin beta-3 chain;Tubulin beta-2 chain	TUBB3;TUBB2	1249	AT5G62690;AT5G62700	0.000269187	Q9ASR0
At5g65020	0.515758	0.0171625	sp|Q9XEE2|ANXD2_ARATH Annexin D2 OS=Arabidopsis thaliana OX=3702 GN=ANN2 PE=1 SV=1	27.307	27.0792	27.2458	26.6584	26.5911	26.8352	NA	NA	NA	-1	NA	+	SOK5_FL	21	21	21	71.3	71.3	71.3	36.266	0	323.31	32481000000	19	699	2.17855	0.00253187	5.17502	Q9XEE2	Q9XEE2	Annexin D2	ANN2	3147	AT5G65020	0.00662899	Q9XEE2
At3g56150	0.512522	0.301607	sp|O49160|EIF3C_ARATH Eukaryotic translation initiation factor 3 subunit C OS=Arabidopsis thaliana OX=3702 GN=TIF3C1 PE=1 SV=2	25.2724	26.1024	26.5441	25.5781	25.3903	25.413	NA	NA	NA	-1	NA			17	17	16	24.9	24.9	24	102.95	0	98.478	4542300000	48	226	0.60898	0.136845	1.35789	O49160	O49160	Eukaryotic translation initiation factor 3 subunit C	TIF3C1	472	AT3G56150	0.246048	O49160
At5g16440	0.509585	0.0294935	sp|Q38929|IDI1_ARATH Isopentenyl-diphosphate Delta-isomerase I, chloroplastic OS=Arabidopsis thaliana OX=3702 GN=IPP1 PE=1 SV=3	25.8787	25.744	25.6723	25.1914	25.4615	25.1134	NA	NA	NA	-1	NA	+	SOK5_FL	9	5	5	35.4	23.7	23.7	33.214	0	19.378	3965900000	18	142	1.86027	0.00571325	4.191	Q38929	Q38929	Isopentenyl-diphosphate Delta-isomerase I, chloroplastic	IPP1	1123	AT5G16440	0.0137954	Q38929
At2g41560	0.507648	0.289054	sp|O22218|ACA4_ARATH Calcium-transporting ATPase 4, plasma membrane-type OS=Arabidopsis thaliana OX=3702 GN=ACA4 PE=1 SV=1	25.2267	25.2958	25.3593	24.0663	25.173	25.1196	NA	NA	NA	-1	NA			16	14	10	17.5	15.6	11.7	112.75	0	40.69	3543200000	43	174	0.631073	0.127358	1.40093	O22218	O22218	Calcium-transporting ATPase 4, plasma membrane-type	ACA4	362	AT2G41560	0.233844	O22218
At1g66670	0.505151	0.0172696	sp|Q9SXJ6|CLPP3_ARATH ATP-dependent Clp protease proteolytic subunit 3, chloroplastic OS=Arabidopsis thaliana OX=3702 GN=CLPP3 PE=1 SV=1	26.7912	26.8082	26.6501	26.1213	26.2073	26.4054	NA	NA	NA	-1	NA	+	SOK5_FL	7	7	7	41.1	41.1	41.1	33.925	0	98.955	10220000000	17	269	2.17395	0.00252079	5.15965	Q9SXJ6	Q9SXJ6	ATP-dependent Clp protease proteolytic subunit 3, chloroplastic	CLPP3	3095	AT1G66670	0.00669966	Q9SXJ6
At5g65220	0.504436	0.489332	sp|Q9FJP3|RK29_ARATH Large ribosomal subunit protein uL29c OS=Arabidopsis thaliana OX=3702 GN=RPL29 PE=1 SV=1	25.2567	25.5581	25.6005	25.4071	23.8179	25.677	NA	NA	NA	-1	NA			4	4	4	20.8	20.8	20.8	19.377	0	32.114	2117200000	8	95	0.355826	0.394895	0.855016	Q9FJP3	Q9FJP3	50S ribosomal protein L29, chloroplastic	RPL29	2140	AT5G65220	0.440731	Q9FJP3
At3g08030	0.502792	0.0156842	tr|Q9SFB1|Q9SFB1_ARATH F17A17.37 protein OS=Arabidopsis thaliana OX=3702 GN=ATHA2-1 PE=1 SV=1	27.8897	27.8939	27.7061	27.2332	27.4656	27.2825	NA	NA	NA	-1	NA	+	SOK5_FL	16	16	16	67.7	67.7	67.7	39.065	0	187.43	26917000000	17	575	2.23026	0.00238914	5.35019	Q9SFB1	Q9SFB1		F17A17.37	2838	AT3G08030	0.00588491	Q9SFB1
At2g26570	0.500134	0.400092	sp|O48724|WEB1_ARATH Protein WEAK CHLOROPLAST MOVEMENT UNDER BLUE LIGHT 1 OS=Arabidopsis thaliana OX=3702 GN=WEB1 PE=1 SV=1	24.5262	23.8204	25.0144	24.4003	23.3481	24.1121	NA	NA	NA	-1	NA			33	33	31	44.4	44.4	42.4	89.293	0	323.31	28088000000	49	497	0.462092	0.250083	1.06955	O48724;Q9FMN1;Q9C638	O48724	Protein WEAK CHLOROPLAST MOVEMENT UNDER BLUE LIGHT 1	WEB1	459	AT2G26570	0.345071	O48724
At5g07440	0.498205	0.001635	sp|Q38946|DHE2_ARATH Glutamate dehydrogenase 2 OS=Arabidopsis thaliana OX=3702 GN=GDH2 PE=1 SV=1	26.3589	26.2788	26.3715	25.811	25.8861	25.8176	NA	NA	NA	-1	NA	+	SOK5_FL	14	14	14	41.1	41.1	41.1	44.699	0	81.797	14910000000	21	399	3.72346	0.0008	13.2223	Q38946;Q9S7A0;Q43314	Q38946	Glutamate dehydrogenase 2	GDH2	1126	AT5G07440	0.000189033	Q38946
At5g11200	0.496864	0.00141236	sp|Q9LFN6|RH56_ARATH DEAD-box ATP-dependent RNA helicase 56 OS=Arabidopsis thaliana OX=3702 GN=RH56 PE=1 SV=2;sp|Q56XG6|RH15_ARATH DEAD-box ATP-dependent RNA helicase 15 OS=Arabidopsis thaliana OX=3702 GN=RH15 PE=1 SV=3	27.733	27.7052	27.7414	27.2929	27.1897	27.2064	NA	NA	NA	-1	NA	+	SOK5_FL	19	19	19	57.8	57.8	57.8	48.337	0	140.72	34065000000	21	655	3.90417	0	14.698	Q9LFN6;Q56XG6	Q9LFN6;Q56XG6	DEAD-box ATP-dependent RNA helicase 56;DEAD-box ATP-dependent RNA helicase 15	RH56;RH15	1245	AT5G11170;AT5G11200	0.000124691	Q9LFN6
At2g22250	0.494534	0.487374	sp|Q9SIE1|PAT_ARATH Bifunctional aspartate aminotransferase and glutamate/aspartate-prephenate aminotransferase OS=Arabidopsis thaliana OX=3702 GN=PAT PE=1 SV=2	25.713	25.6466	25.3625	23.9515	25.6925	25.5945	NA	NA	NA	-1	NA			9	9	9	24	24	24	50.999	0	69.735	4843000000	23	170	0.358387	0.389741	0.860285	Q9SIE1	Q9SIE1	Bifunctional aspartate aminotransferase and glutamate/aspartate-prephenate aminotransferase	PAT	2880	AT2G22250	0.43814	Q9SIE1
At5g58290	0.494466	0.00434792	sp|Q9SEI4|PRS6B_ARATH 26S proteasome regulatory subunit 6B homolog OS=Arabidopsis thaliana OX=3702 GN=RPT3 PE=1 SV=1	27.4328	27.342	27.4972	26.8674	26.9808	26.9404	NA	NA	NA	-1	NA	+	SOK5_FL	17	16	16	54.2	51.2	51.2	45.751	0	158.67	22912000000	23	550	3.0437	0.000440816	8.8393	Q9SEI4	Q9SEI4	26S protease regulatory subunit 6B homolog	RPT3	2826	AT5G58290	0.00090428	Q9SEI4
At3g13920	0.494411	0.00354427	sp|P41376|IF4A1_ARATH Eukaryotic initiation factor 4A-1 OS=Arabidopsis thaliana OX=3702 GN=EIF4A1 PE=1 SV=1	30.2367	30.2721	30.3745	29.8413	29.7408	29.818	NA	NA	NA	-1	NA	+	SOK5_FL	29	29	6	77.4	77.4	18.2	46.704	0	323.31	283820000000	23	1921	3.18918	0.000502326	9.64283	P41376	P41376	Eukaryotic initiation factor 4A-1	TIF4A-1	789	AT3G13920	0.000646874	P41376
At2g32730	0.491592	0.0545339	sp|O48844|PSD1A_ARATH 26S proteasome non-ATPase regulatory subunit 1 homolog A OS=Arabidopsis thaliana OX=3702 GN=RPN2A PE=1 SV=1;sp|Q9MAT0|PSD1B_ARATH 26S proteasome non-ATPase regulatory subunit 1 homolog B OS=Arabidopsis thaliana OX=3702 GN=RPN2B PE=1 S	25.5525	25.9976	25.959	25.3143	25.2818	25.4381	NA	NA	NA	-1	NA	+	SOK5_FL	19	19	19	23.1	23.1	23.1	108.98	0	70.87	7500900000	38	298	1.51362	0.0105801	3.27494	O48844;Q9MAT0	O48844;Q9MAT0	26S proteasome non-ATPase regulatory subunit 1 homolog A;26S proteasome non-ATPase regulatory subunit 1 homolog B	RPN2A;RPN2B	468	AT1G04810;AT2G32730	0.0306464	O48844
At2g47450	0.487771	0.0639282	sp|O22265|SR43C_ARATH Signal recognition particle 43 kDa protein, chloroplastic OS=Arabidopsis thaliana OX=3702 GN=CAO PE=1 SV=2	25.7723	26.0642	25.9151	25.1753	25.4742	25.6388	NA	NA	NA	-1	NA	+	SOK5_FL	12	12	12	38.9	38.9	38.9	41.279	0	49.826	6749000000	20	331	1.4216	0.012063	3.05401	O22265	O22265	Signal recognition particle 43 kDa protein, chloroplastic	CAO	365	AT2G47450	0.0378794	O22265
At5g12250	0.485412	0.0649367	sp|P29514|TBB6_ARATH Tubulin beta-6 chain OS=Arabidopsis thaliana OX=3702 GN=TUBB6 PE=2 SV=1	27.4116	27.5106	27.2024	26.6842	27.1358	26.8483	NA	NA	NA	-1	NA	+	SOK5_FL	21	5	5	51.9	19.4	19.4	50.585	0	47.103	7611700000	21	133	1.41108	0.0126705	3.02929	P29514	P29514	Tubulin beta-6 chain	TUBB6	750	AT5G12250	0.0388077	P29514
	0.48303	0.00129714	tr|Q8VZW6|Q8VZW6_ARATH Elongation factor P (EF-P) family protein OS=Arabidopsis thaliana OX=3702 GN=At3g08740 PE=1 SV=1	28.357	28.2562	28.2878	27.8308	27.8157	27.8053	NA	NA	NA	-1	NA	+	SOK5_FL	12	12	12	58.5	58.5	58.5	26.228	0	94.811	36013000000	15	433	4.02366	0	15.7602	Q8VZW6	Q8VZW6		At3g08740	1674	AT3G08740	9.46975e-05	Q8VZW6
At1g01080	0.480951	0.00570511	tr|F4HQH8|F4HQH8_ARATH RNA-binding (RRM/RBD/RNP motifs) family protein OS=Arabidopsis thaliana OX=3702 GN=At1g01080 PE=1 SV=1	26.6237	26.7613	26.7462	26.1897	26.1829	26.3157	NA	NA	NA	-1	NA	+	SOK5_FL	12	12	12	43.9	43.9	43.9	32.674	0	68.081	12215000000	19	345	2.84506	0.000732203	7.8412	F4HQH8	F4HQH8		At1g01080	121	AT1G01080	0.0014287	F4HQH8
AtCg00350	0.480284	0.059832	sp|P56766|PSAA_ARATH Photosystem I P700 chlorophyll a apoprotein A1 OS=Arabidopsis thaliana OX=3702 GN=psaA PE=1 SV=1	26.7009	26.2069	26.5936	25.9608	26.0519	26.048	NA	NA	NA	-1	NA	+	SOK5_FL	16	16	16	19.6	19.6	19.6	83.23	0	49.472	19586000000	18	538	1.45789	0.0116968	3.14015	P56766	P56766	Photosystem I P700 chlorophyll a apoprotein A1	psaA	920	ATCG00350	0.0348427	P56766
At5g08670	0.478681	0.00221318	sp|P83483|ATPBM_ARATH ATP synthase subunit beta-1, mitochondrial OS=Arabidopsis thaliana OX=3702 GN=At5g08670 PE=1 SV=1;sp|P83484|ATPBN_ARATH ATP synthase subunit beta-2, mitochondrial OS=Arabidopsis thaliana OX=3702 GN=At5g08690 PE=1 SV=1;sp|Q9C5A9|ATPBO_	27.5264	27.6258	27.6002	27.0992	27.0591	27.1581	NA	NA	NA	-1	NA	+	SOK5_FL	29	28	28	68	66	66	59.67	0	323.31	74038000000	30	1201	3.49568	0.000635294	11.5644	P83483;P83484;Q9C5A9	P83483;P83484;Q9C5A9	ATP synthase subunit beta-1, mitochondrial;ATP synthase subunit beta-2, mitochondrial;ATP synthase subunit beta-3, mitochondrial		976	AT5G08680;AT5G08690	0.000319389	P83483
At5g26860	0.476702	0.0813267	sp|P93655|LONM1_ARATH Lon protease homolog 1, mitochondrial OS=Arabidopsis thaliana OX=3702 GN=LON1 PE=1 SV=2	24.3896	24.7695	24.839	24.2765	24.3059	23.9855	NA	NA	NA	-1	NA	+	SOK5_FL	8	8	8	11.3	11.3	11.3	103.93	0	20.532	1714200000	50	97	1.29109	0.0167773	2.75413	P93655;Q9M9L8	P93655	Lon protease homolog 1, mitochondrial	LON1	1004	AT5G26860	0.0511571	P93655
At3g48990	0.475611	0.0108538	sp|Q9SMT7|4CLLA_ARATH Oxalate--CoA ligase OS=Arabidopsis thaliana OX=3702 GN=AAE3 PE=1 SV=1	27.3999	27.2512	27.3778	26.7438	26.9444	26.9139	NA	NA	NA	-1	NA	+	SOK5_FL	19	19	19	46.1	46.1	46.1	55.544	0	284.37	26970000000	22	650	2.44228	0.00134694	6.11932	Q9SMT7	Q9SMT7	Oxalate--CoA ligase	AAE3	2967	AT3G48990	0.00361178	Q9SMT7
At4g31480	0.473822	0.0111638	sp|Q9SV21|COPB1_ARATH Coatomer subunit beta-1 OS=Arabidopsis thaliana OX=3702 GN=At4g31480 PE=3 SV=2	27.388	27.5629	27.4277	26.8757	27.0075	27.0739	NA	NA	NA	-1	NA	+	SOK5_FL	38	38	4	48.5	48.5	6.9	106.14	0	323.31	48020000000	42	1167	2.41635	0.00157426	6.02062	Q9SV21	Q9SV21	Coatomer subunit beta-1		3072	AT4G31480	0.00383402	Q9SV21
At2g33040	0.471209	0.0153889	sp|Q96250|ATPG3_ARATH ATP synthase subunit gamma, mitochondrial OS=Arabidopsis thaliana OX=3702 GN=ATPC PE=1 SV=1	28.1756	28.3973	28.4178	27.8527	27.9316	27.7928	NA	NA	NA	-1	NA	+	SOK5_FL	17	17	17	53.8	53.8	53.8	35.448	0	323.31	57178000000	19	645	2.24345	0.00241648	5.39563	Q96250	Q96250	ATP synthase subunit gamma, mitochondrial	ATPC	1900	AT2G33040	0.0057088	Q96250
At3g53750	0.468871	0.0265976	sp|P0CJ47|ACT3_ARATH Actin-3 OS=Arabidopsis thaliana OX=3702 GN=ACT3 PE=1 SV=1;sp|P0CJ46|ACT1_ARATH Actin-1 OS=Arabidopsis thaliana OX=3702 GN=ACT1 PE=1 SV=1	26.4161	26.2089	26.2808	25.7818	25.7108	26.0065	NA	NA	NA	-1	NA	+	SOK5_FL	17	5	3	54.9	18	11.1	41.797	0	16.936	5513400000	21	163	1.91429	0.00480148	4.34741	P0CJ47;P0CJ46	P0CJ47;P0CJ46	Actin-3;Actin-1	ACT3;ACT1	663	AT2G37620;AT3G53750	0.0121819	P0CJ47
At5g19820	0.466868	0.323897	tr|Q93VS8|Q93VS8_ARATH ARM repeat superfamily protein OS=Arabidopsis thaliana OX=3702 GN=KETCH1 PE=1 SV=1	24.818	25.9288	25.4257	24.5823	25.0948	25.0949	NA	NA	NA	-1	NA			20	20	20	30.3	30.3	30.3	123.82	0	197.22	4080500000	55	183	0.570844	0.158366	1.28349	Q93VS8	Q93VS8		emb2734	1715	AT5G19820	0.268631	Q93VS8
At5g49910	0.465172	0.00643845	sp|Q9LTX9|HSP7G_ARATH Heat shock 70 kDa protein 7, chloroplastic OS=Arabidopsis thaliana OX=3702 GN=HSP70-7 PE=2 SV=1	27.8473	27.6414	27.7122	27.2513	27.3031	27.251	NA	NA	NA	-1	NA	+	SOK5_FL	28	28	8	43.7	43.7	14.1	76.996	0	211.85	53635000000	36	900	2.75048	0.000664615	7.40271	Q9LTX9	Q9LTX9	Heat shock 70 kDa protein 7, chloroplastic	HSP70-7	2506	AT5G49910	0.00177631	Q9LTX9
At4g37800	0.463094	0.0265976	sp|Q8LER3|XTH7_ARATH Probable xyloglucan endotransglucosylase/hydrolase protein 7 OS=Arabidopsis thaliana OX=3702 GN=XTH7 PE=2 SV=2	27.5158	27.6366	27.347	27.0962	27.1079	26.906	NA	NA	NA	-1	NA	+	SOK5_FL	10	10	10	45.1	45.1	45.1	33.681	0	201.27	23848000000	16	487	1.91503	0.00481041	4.3496	Q8LER3;Q8LF99	Q8LER3	Probable xyloglucan endotransglucosylase/hydrolase protein 7	XTH7	1515	AT4G37800	0.0121609	Q8LER3
At3g27850	0.458856	0.0530134	sp|P36212|RK123_ARATH Large ribosomal subunit protein bL12cx OS=Arabidopsis thaliana OX=3702 GN=RPL12C PE=2 SV=2;sp|P36210|RK121_ARATH Large ribosomal subunit protein bL12cz OS=Arabidopsis thaliana OX=3702 GN=RPL12A PE=2 SV=1	26.5959	26.7903	26.8254	26.3031	26.0614	26.4706	NA	NA	NA	-1	NA	+	SOK5_FL	5	5	5	27.3	27.3	27.3	19.682	0	28.973	3461400000	11	112	1.52853	0.0104559	3.31153	P36212;P36210	P36212;P36210	50S ribosomal protein L12-3, chloroplastic;50S ribosomal protein L12-1, chloroplastic	RPL12C;RPL12A	776	AT3G27830;AT3G27850	0.0296119	P36212
At4g30190	0.456027	0.0562487	sp|P19456|PMA2_ARATH ATPase 2, plasma membrane-type OS=Arabidopsis thaliana OX=3702 GN=AHA2 PE=1 SV=2	26.8498	26.9972	26.9406	26.6316	26.2053	26.5826	NA	NA	NA	-1	NA	+	SOK5_FL	55	17	15	52.5	19.4	17.6	104.4	0	246.69	44802000000	50	480	1.49366	0.0110774	3.22631	P19456	P19456	ATPase 2, plasma membrane-type	AHA2	702	AT4G30190	0.0320875	P19456
At5g19770	0.455274	0.0902255	sp|Q56WH1|TBA3_ARATH Tubulin alpha-3 chain OS=Arabidopsis thaliana OX=3702 GN=TUBA3 PE=1 SV=2;sp|B9DHQ0|TBA5_ARATH Tubulin alpha-5 chain OS=Arabidopsis thaliana OX=3702 GN=TUBA5 PE=1 SV=2	28.9451	29.1412	29.481	28.8734	28.6977	28.6304	NA	NA	NA	-1	NA	+	SOK5_FL	23	8	6	64.9	30.9	22.4	49.654	0	323.31	57016000000	20	518	1.23969	0.0186951	2.63992	Q56WH1;B9DHQ0	Q56WH1;B9DHQ0	Tubulin alpha-3 chain;Tubulin alpha-5 chain	TUBA3;TUBA5	63	AT5G19770;AT5G19780	0.0575853	Q56WH1
At5g53480	0.453975	0.407169	sp|Q9FJD4|IMB1_ARATH Importin subunit beta-1 OS=Arabidopsis thaliana OX=3702 GN=KPNB1 PE=1 SV=1	25.7353	26.8092	26.9791	26.4306	25.8499	25.8812	NA	NA	NA	-1	NA			15	15	15	23.2	23.2	23.2	96.258	0	146.43	7079900000	41	209	0.451919	0.261202	1.04931	Q9FJD4	Q9FJD4	Importin subunit beta-1	KPNB1	2133	AT5G53480	0.353249	Q9FJD4
At1g08520	0.45237	0.00554215	sp|Q9SJE1|CHLD_ARATH Magnesium-chelatase subunit ChlD, chloroplastic OS=Arabidopsis thaliana OX=3702 GN=CHLD PE=1 SV=3	26.9961	26.8033	26.8798	26.4183	26.4548	26.4491	NA	NA	NA	-1	NA	+	SOK5_FL	28	28	28	38.2	38.2	38.2	83.283	0	131.75	13037000000	38	468	2.85912	0.000734694	7.90833	Q9SJE1	Q9SJE1	Magnesium-chelatase subunit ChlD, chloroplastic	CHLD	2905	AT1G08520	0.00138318	Q9SJE1
At4g01850	0.449395	0.0476649	sp|P17562|METK2_ARATH S-adenosylmethionine synthase 2 OS=Arabidopsis thaliana OX=3702 GN=SAM2 PE=1 SV=1	28.1149	28.2762	28.3019	27.5521	27.8634	27.9292	NA	NA	NA	-1	NA	+	SOK5_FL	23	11	8	68.7	41.5	28.2	43.255	0	133.61	35803000000	18	425	1.58475	0.00908411	3.45159	P17562	P17562	S-adenosylmethionine synthase 2	SAM2	697	AT4G01850	0.0260167	P17562
At5g13370	0.448718	0.0179004	sp|Q8GZ29|GH315_ARATH Indole-3-acetic acid-amido synthetase GH3.15 OS=Arabidopsis thaliana OX=3702 GN=GH3.15 PE=1 SV=1	25.1813	25.159	25.0904	24.8548	24.5713	24.6585	NA	NA	NA	-1	NA	+	SOK5_FL	10	10	7	19.5	19.5	14.1	66.978	0	67.268	2874800000	35	174	2.1527	0.00275594	5.08917	Q8GZ29;Q9LYU1;F4K2J6	Q8GZ29			1396	AT5G13370	0.00703554	Q8GZ29
At4g04040	0.448591	0.269518	sp|F4JGR5|PFPB2_ARATH Pyrophosphate--fructose 6-phosphate 1-phosphotransferase subunit beta 2 OS=Arabidopsis thaliana OX=3702 GN=PFP-BETA2 PE=3 SV=1	25.2557	24.9928	25.1129	24.9548	24.0826	24.9782	NA	NA	NA	-1	NA			11	9	9	20.9	18.5	18.5	62.741	0	18.593	2715400000	29	135	0.668574	0.114698	1.47397	F4JGR5	F4JGR5	Pyrophosphate--fructose 6-phosphate 1-phosphotransferase subunit beta 2	PFP-BETA2	242	AT4G04040	0.214499	F4JGR5
At1g16720	0.444543	0.00723995	sp|Q8W4D6|HC173_ARATH Protein HIGH CHLOROPHYLL FLUORESCENCE PHENOTYPE 173, chloroplastic OS=Arabidopsis thaliana OX=3702 GN=HCF173 PE=1 SV=1	25.5649	25.5893	25.4564	25.1426	24.9977	25.1368	NA	NA	NA	-1	NA	+	SOK5_FL	17	17	17	33.4	33.4	33.4	65.708	0	42.131	4924300000	41	248	2.68378	0.00102077	7.10671	Q8W4D6	Q8W4D6		F17F16.7	1683	AT1G16720	0.00207119	Q8W4D6
At3g01290	0.442139	0.00144084	sp|Q9SRH6|HIR3_ARATH Hypersensitive-induced response protein 3 OS=Arabidopsis thaliana OX=3702 GN=HIR3 PE=1 SV=1	27.1116	27.1768	27.0926	26.6674	26.6691	26.7182	NA	NA	NA	-1	NA	+	SOK5_FL	16	16	12	71.6	71.6	56.5	31.321	0	319.9	42814000000	20	642	3.88314	0	14.5185	Q9SRH6	Q9SRH6	Hypersensitive-induced response protein 3	HIR3	2999	AT3G01290	0.000130875	Q9SRH6
At5g45390	0.438007	0.000905501	sp|Q94B60|CLPP4_ARATH ATP-dependent Clp protease proteolytic subunit 4, chloroplastic OS=Arabidopsis thaliana OX=3702 GN=CLPP4 PE=1 SV=1	28.3634	28.3484	28.3765	27.928	27.8866	27.9597	NA	NA	NA	-1	NA	+	SOK5_FL	11	11	11	65.1	65.1	65.1	31.498	0	199.26	44827000000	17	639	4.37389	0	19.3234	Q94B60	Q94B60	ATP-dependent Clp protease proteolytic subunit 4, chloroplastic	CLPP4	1844	AT5G45390	4.22772e-05	Q94B60
At3g29360	0.437798	0.0156164	sp|Q9LIA8|UGDH2_ARATH UDP-glucose 6-dehydrogenase 2 OS=Arabidopsis thaliana OX=3702 GN=UGD2 PE=1 SV=1	27.006	27.1336	26.9971	26.5109	26.5719	26.7406	NA	NA	NA	-1	NA	+	SOK5_FL	17	17	8	40.2	40.2	23.3	53.172	0	157.71	21417000000	29	607	2.23411	0.0024	5.36342	Q9LIA8;Q9FZE1;Q9MAB5	Q9LIA8	UDP-glucose 6-dehydrogenase 2	UGD2	2362	AT3G29360	0.00583296	Q9LIA8
At4g24280	0.435389	0.00434792	sp|Q9STW6|HSP7F_ARATH Heat shock 70 kDa protein 6, chloroplastic OS=Arabidopsis thaliana OX=3702 GN=HSP70-6 PE=1 SV=1	26.323	26.2338	26.37	25.9297	25.8348	25.8562	NA	NA	NA	-1	NA	+	SOK5_FL	26	6	6	39.4	7.8	7.8	76.507	0	18.351	5743600000	38	202	3.04536	0.000442623	8.84814	Q9STW6	Q9STW6	Heat shock 70 kDa protein 6, chloroplastic	HSP70-6	3042	AT4G24280	0.000900819	Q9STW6
At2g23350	0.434731	0.0366947	sp|O22173|PABP4_ARATH Polyadenylate-binding protein 4 OS=Arabidopsis thaliana OX=3702 GN=PAB4 PE=1 SV=1	27.2868	27.0114	26.9457	26.5635	26.7019	26.6744	NA	NA	NA	-1	NA	+	SOK5_FL	21	21	18	38.4	38.4	36	71.652	0	124.34	13445000000	30	408	1.73976	0.00725342	3.85613	O22173;Q05196	O22173	Polyadenylate-binding protein 4	PAB4	359	AT2G23350	0.0182071	O22173
At3g17390	0.432959	0.00422053	sp|Q9LUT2|METK4_ARATH S-adenosylmethionine synthase 4 OS=Arabidopsis thaliana OX=3702 GN=METK4 PE=1 SV=1	30.685	30.6668	30.6132	30.2634	30.1357	30.2671	NA	NA	NA	-1	NA	+	SOK5_FL	26	26	14	79.9	79.9	48.9	42.795	0	323.31	365940000000	20	1919	3.06738	0.000451883	8.96575	Q9LUT2	Q9LUT2	S-adenosylmethionine synthase 4	METK4	2523	AT3G17390	0.000856287	Q9LUT2
At4g25100	0.431999	0.313548	sp|P21276|SODF1_ARATH Superoxide dismutase [Fe] 1, chloroplastic OS=Arabidopsis thaliana OX=3702 GN=FSD1 PE=1 SV=4	24.8485	24.7565	24.8054	24.6591	24.7349	23.7204	NA	NA	NA	-1	NA			6	6	6	36.8	36.8	36.8	23.791	0	21.016	1448300000	9	92	0.589415	0.147334	1.31974	P21276	P21276	Superoxide dismutase [Fe] 1, chloroplastic	FSD1	710	AT4G25100	0.257386	P21276
At1g64520	0.431918	0.0797677	sp|Q9SGW3|PSD8A_ARATH 26S proteasome non-ATPase regulatory subunit 8 homolog A OS=Arabidopsis thaliana OX=3702 GN=RPN12A PE=1 SV=1	24.8528	25.3014	25.2829	24.6964	24.6331	24.8119	NA	NA	NA	-1	NA	+	SOK5_FL	11	11	11	54.3	54.3	54.3	30.706	0	30.185	3661700000	15	203	1.30067	0.0160217	2.77564	Q9SGW3;Q9FHY0	Q9SGW3	26S proteasome non-ATPase regulatory subunit 8 homolog A	RPN12A	2858	AT1G64520	0.0500411	Q9SGW3
At3g12580	0.425653	0.070929	sp|Q9LHA8|HS704_ARATH Heat shock 70 kDa protein 4 OS=Arabidopsis thaliana OX=3702 GN=HSP70-4 PE=1 SV=1	28.3891	28.0627	28.557	27.8937	27.9342	27.904	NA	NA	NA	-1	NA	+	SOK5_FL	33	10	8	54.2	21.5	18.2	71.101	0	52.058	11668000000	37	237	1.36541	0.0134078	2.92306	Q9LHA8	Q9LHA8	Probable mediator of RNA polymerase II transcription subunit 37c	MED37C	2346	AT3G12580	0.0431113	Q9LHA8
At4g18480	0.423019	0.00641668	sp|P16127|CHLI1_ARATH Magnesium-chelatase subunit ChlI-1, chloroplastic OS=Arabidopsis thaliana OX=3702 GN=CHLI1 PE=1 SV=1	28.6283	28.768	28.6998	28.2188	28.2549	28.3533	NA	NA	NA	-1	NA	+	SOK5_FL	21	21	11	57.8	57.8	27.8	46.269	0	179.52	42520000000	21	722	2.75586	0.000670807	7.42704	P16127	P16127	Magnesium-chelatase subunit ChlI-1, chloroplastic	CHLI1	693	AT4G18480	0.00175445	P16127
At3g54110	0.422998	0.00345034	sp|O81845|PUMP1_ARATH Mitochondrial uncoupling protein 1 OS=Arabidopsis thaliana OX=3702 GN=PUMP1 PE=1 SV=1	27.1268	27.168	27.0814	26.6479	26.6903	26.769	NA	NA	NA	-1	NA	+	SOK5_FL	14	14	14	50.3	50.3	50.3	32.662	0	140.4	16767000000	18	435	3.20695	0.000509434	9.74548	O81845	O81845	Mitochondrial uncoupling protein 1	PUMP1	614	AT3G54110	0.000620944	O81845
At5g09900	0.420134	0.0059587	sp|Q9FIB6|PS12A_ARATH 26S proteasome non-ATPase regulatory subunit 12 homolog A OS=Arabidopsis thaliana OX=3702 GN=RPN5A PE=1 SV=1	26.2292	26.377	26.3442	25.8921	25.8439	25.954	NA	NA	NA	-1	NA	+	SOK5_FL	17	17	17	42.1	42.1	42.1	50.837	0	96.249	10537000000	26	399	2.80216	0.000696774	7.63949	Q9FIB6;Q8VWK0	Q9FIB6	26S proteasome non-ATPase regulatory subunit 12 homolog A	RPN5A	2116	AT5G09900	0.00157705	Q9FIB6
At5g24690 At5g24700	0.420105	0.270502	tr|Q93W02|Q93W02_ARATH AT5g24690/MXC17_8 OS=Arabidopsis thaliana OX=3702 GN=MXC17.8 PE=1 SV=1	24.5461	25.264	25.4313	24.4873	24.789	24.7048	NA	NA	NA	-1	NA			10	10	10	25.9	25.9	25.9	56.812	0	75.496	3437300000	29	171	0.665979	0.115493	1.46891	Q93W02	Q93W02			1718	AT5G24690	0.215785	Q93W02
At1g53750	0.418962	0.00676959	sp|Q9SSB5|PRS7A_ARATH 26S proteasome regulatory subunit 7 homolog A OS=Arabidopsis thaliana OX=3702 GN=RPT1A PE=1 SV=1	27.1513	27.2415	27.2594	26.7728	26.7334	26.8893	NA	NA	NA	-1	NA	+	SOK5_FL	20	19	19	47.4	47.4	47.4	47.803	0	213.78	16600000000	28	432	2.7238	0.00104878	7.28302	Q9SSB5;Q9SSB4;Q0WQM8	Q9SSB5	26S protease regulatory subunit 7 homolog A	RPT1A	3022	AT1G53750	0.00188886	Q9SSB5
At1g30630	0.41881	0.0435287	sp|Q9SA78|COPE1_ARATH Coatomer subunit epsilon-1 OS=Arabidopsis thaliana OX=3702 GN=At1g30630 PE=2 SV=1	26.5619	26.9275	26.7648	26.2549	26.4248	26.3181	NA	NA	NA	-1	NA	+	SOK5_FL	13	13	13	76	76	76	32.602	0	164.71	16822000000	15	497	1.63719	0.00871795	3.58533	Q9SA78;O64748	Q9SA78	Coatomer subunit epsilon-1		2776	AT1G30630	0.0230576	Q9SA78
At4g34450	0.417465	0.0111253	sp|Q0WW26|COPG_ARATH Coatomer subunit gamma OS=Arabidopsis thaliana OX=3702 GN=At4g34450 PE=1 SV=2	26.9703	26.9849	27.1409	26.6224	26.6838	26.5375	NA	NA	NA	-1	NA	+	SOK5_FL	40	40	40	59.6	59.6	59.6	98.49	0	293.49	48085000000	54	1327	2.42087	0.00132	6.03773	Q0WW26	Q0WW26	Coatomer subunit gamma		1073	AT4G34450	0.0037943	Q0WW26
At1g79530	0.416689	0.0893909	sp|Q9SAJ6|G3PP1_ARATH Glyceraldehyde-3-phosphate dehydrogenase GAPCP1, chloroplastic OS=Arabidopsis thaliana OX=3702 GN=GAPCP1 PE=1 SV=1;sp|Q5E924|G3PP2_ARATH Glyceraldehyde-3-phosphate dehydrogenase GAPCP2, chloroplastic OS=Arabidopsis thaliana OX=3702 GN	26.0435	25.8461	25.7528	25.3811	25.7219	25.2893	NA	NA	NA	-1	NA	+	SOK5_FL	12	11	11	42.2	40.3	40.3	44.83	0	79.141	3094600000	24	127	1.24595	0.0187701	2.65372	Q9SAJ6;Q5E924	Q9SAJ6;Q5E924	Glyceraldehyde-3-phosphate dehydrogenase GAPCP1, chloroplastic;Glyceraldehyde-3-phosphate dehydrogenase GAPCP2, chloroplastic	GAPCP1;GAPCP2	2786	AT1G16300;AT1G79530	0.056761	Q9SAJ6
At4g20360	0.415812	0.00203352	sp|P17745|EFTU_ARATH Elongation factor Tu, chloroplastic OS=Arabidopsis thaliana OX=3702 GN=TUFA PE=1 SV=1	31.8555	31.9684	31.9334	31.4879	31.5175	31.5044	NA	NA	NA	-1	NA	+	SOK5_FL	30	30	29	71.6	71.6	68.5	51.63	0	323.31	608820000000	25	2083	3.56782	0.000692308	12.0666	P17745	P17745	Elongation factor Tu, chloroplastic	TUFA	699	AT4G20360	0.00027051	P17745
At4g25450	0.41551	0.0032443	sp|Q8LPQ6|AB28B_ARATH ABC transporter B family member 28 OS=Arabidopsis thaliana OX=3702 GN=ABCB28 PE=2 SV=1	26.1894	26.1405	26.1401	25.665	25.7797	25.7787	NA	NA	NA	-1	NA	+	SOK5_FL	15	15	15	31.8	31.8	31.8	77.925	0	243.42	8383700000	31	273	3.25467	0.000534653	10.0263	Q8LPQ6	Q8LPQ6	ABC transporter B family member 28	ABCB28	1538	AT4G25450	0.000556323	Q8LPQ6
At1g09130	0.415214	0.00520983	sp|Q8L770|CLPR3_ARATH ATP-dependent Clp protease proteolytic subunit-related protein 3, chloroplastic OS=Arabidopsis thaliana OX=3702 GN=CLPR3 PE=1 SV=1	27.2079	27.1759	27.1801	26.7423	26.7058	26.8701	NA	NA	NA	-1	NA	+	SOK5_FL	11	11	11	40	40	40	36.307	0	119.71	16233000000	19	350	2.91341	0.000391304	8.17246	Q8L770	Q8L770	ATP-dependent Clp protease proteolytic subunit-related protein 3, chloroplastic	CLPR3	1448	AT1G09130	0.00122064	Q8L770
At1g06950	0.414822	0.00476637	sp|Q8LPR9|TI110_ARATH Protein TIC110, chloroplastic OS=Arabidopsis thaliana OX=3702 GN=TIC110 PE=1 SV=1	28.0702	28.2319	28.1426	27.7516	27.7427	27.7059	NA	NA	NA	-1	NA	+	SOK5_FL	41	41	41	51.3	51.3	51.3	112.12	0	323.31	66932000000	50	1394	2.97798	0.000415385	8.497	Q8LPR9	Q8LPR9	Protein TIC110, chloroplastic	TIC110	1540	AT1G06950	0.001052	Q8LPR9
At1g03860	0.409705	0.0840187	sp|Q9ZNT7|PHB2_ARATH Prohibitin-2, mitochondrial OS=Arabidopsis thaliana OX=3702 GN=PHB2 PE=1 SV=1	26.2642	26.5369	26.6901	26.2559	25.9877	26.0185	NA	NA	NA	-1	NA	+	SOK5_FL	9	9	6	48.6	48.6	36.4	31.81	0	120.1	7245700000	14	204	1.27578	0.0173567	2.71989	Q9ZNT7	Q9ZNT7	Prohibitin-2, mitochondrial	PHB2	3179	AT1G03860	0.0529931	Q9ZNT7
At1g26630	0.409537	0.00697044	sp|Q93VP3|IF5A2_ARATH Eukaryotic translation initiation factor 5A-2 OS=Arabidopsis thaliana OX=3702 GN=ELF5A-2 PE=1 SV=1	29.4776	29.3401	29.4232	29.0722	29.0081	28.932	NA	NA	NA	-1	NA	+	SOK5_FL	12	12	9	87.4	87.4	65.4	17.14	0	306.52	84676000000	10	720	2.70414	0.00102994	7.19593	Q93VP3;Q9XI91	Q93VP3	Eukaryotic translation initiation factor 5A-2	ELF5A-2	1709	AT1G26630	0.00197634	Q93VP3
At5g46580	0.409023	0.424697	sp|Q9LS25|PP420_ARATH Pentatricopeptide repeat-containing protein At5g46580, chloroplastic OS=Arabidopsis thaliana OX=3702 GN=At5g46580 PE=2 SV=1	24.5136	25.7518	25.6813	25.0432	24.8439	24.8326	NA	NA	NA	-1	NA			19	19	19	35.7	35.7	35.7	80.879	0	50.345	3384000000	47	212	0.429386	0.289992	1.0043	Q9LS25	Q9LS25	Pentatricopeptide repeat-containing protein At5g46580, chloroplastic		2476	AT5G46580	0.372061	Q9LS25
At5g64050	0.406151	0.0110344	sp|Q9FEA2|SYEM_ARATH Glutamate--tRNA ligase, chloroplastic/mitochondrial OS=Arabidopsis thaliana OX=3702 GN=OVA3 PE=1 SV=1	26.4831	26.4769	26.5922	26.0051	26.1917	26.137	NA	NA	NA	-1	NA	+	SOK5_FL	18	18	18	40	40	40	63.465	0	141.26	10971000000	28	332	2.4307	0.00133333	6.07509	Q9FEA2	Q9FEA2	Glutamate--tRNA ligase, chloroplastic/mitochondrial		2069	AT5G64050	0.00370935	Q9FEA2
At1g68830	0.405045	0.040557	sp|Q9S713|STT7_ARATH Serine/threonine-protein kinase STN7, chloroplastic OS=Arabidopsis thaliana OX=3702 GN=STN7 PE=1 SV=1	25.7514	26.0069	25.6836	25.3462	25.3789	25.5017	NA	NA	NA	-1	NA	+	SOK5_FL	16	16	16	32.9	32.9	32.9	63.251	0	47.159	4614400000	26	199	1.6842	0.00792013	3.70792	Q9S713	Q9S713	Serine/threonine-protein kinase STN7, chloroplastic	STN7	2728	AT1G68830	0.0206916	Q9S713
At5g62790	0.40295	0.0147085	sp|Q9XFS9|DXR_ARATH 1-deoxy-D-xylulose 5-phosphate reductoisomerase, chloroplastic OS=Arabidopsis thaliana OX=3702 GN=DXR PE=2 SV=2	26.6835	26.5496	26.5098	26.1628	26.0974	26.2738	NA	NA	NA	-1	NA	+	SOK5_FL	17	17	17	52.4	52.4	52.4	51.963	0	176.55	12133000000	30	420	2.26709	0.00200462	5.4778	Q9XFS9	Q9XFS9	1-deoxy-D-xylulose 5-phosphate reductoisomerase, chloroplastic	DXR	3155	AT5G62790	0.00540643	Q9XFS9
At1g12920	0.402693	0.0780011	sp|Q9LPV8|ERF1Y_ARATH Eukaryotic peptide chain release factor subunit 1-2 OS=Arabidopsis thaliana OX=3702 GN=ERF1-2 PE=1 SV=1	26.5751	26.3527	26.1436	25.834	25.9469	26.0823	NA	NA	NA	-1	NA	+	SOK5_FL	12	12	3	34.1	34.1	9.9	48.941	0	29.885	4867200000	23	234	1.31176	0.0153587	2.80063	Q9LPV8	Q9LPV8	Eukaryotic peptide chain release factor subunit 1-2	ERF1-2	2446	AT1G12920	0.0487803	Q9LPV8
At3g61050	0.402384	0.0222748	sp|Q9LEX1|CLB_ARATH Calcium-dependent lipid-binding protein OS=Arabidopsis thaliana OX=3702 GN=CLB PE=1 SV=1	25.4897	25.4001	25.6883	25.1209	25.0999	25.1501	NA	NA	NA	-1	NA	+	SOK5_FL	11	11	11	38.4	38.4	38.4	55.094	0	102.36	6627800000	25	181	2.01747	0.00346457	4.65774	Q9LEX1;F4JD27;F4JD16	Q9LEX1		T27I15_140	2318	AT3G61050	0.00960578	Q9LEX1
At4g22310	0.399939	0.0357083	sp|O49636|MPC4_ARATH Mitochondrial pyruvate carrier 4 OS=Arabidopsis thaliana OX=3702 GN=MPC4 PE=3 SV=1	26.2304	26.1966	26.3068	25.6557	25.8995	25.9787	NA	NA	NA	-1	NA	+	SOK5_FL	4	4	3	45.4	45.4	36.1	12.005	0	19.52	5554500000	7	153	1.75645	0.00642907	3.9014	O49636	O49636	Mitochondrial pyruvate carrier 4	MPC4	495	AT4G22310	0.0175207	O49636
At3g11130	0.399595	0.0432882	sp|Q0WNJ6|CLAH1_ARATH Clathrin heavy chain 1 OS=Arabidopsis thaliana OX=3702 GN=CHC1 PE=1 SV=1	27.9854	28.3241	28.3119	27.8167	27.8116	27.7943	NA	NA	NA	-1	NA	+	SOK5_FL	76	76	15	55.2	55.2	12	193.24	0	323.31	123250000000	88	2793	1.64099	0.00854662	3.59514	Q0WNJ6	Q0WNJ6	Clathrin heavy chain 1	CHC1	1052	AT3G11130	0.0228568	Q0WNJ6
At1g74910	0.399542	0.00596696	tr|Q9C9P3|Q9C9P3_ARATH ADP-glucose pyrophosphorylase family protein OS=Arabidopsis thaliana OX=3702 GN=KJC1 PE=1 SV=1	26.8634	26.9454	26.833	26.5552	26.4167	26.4713	NA	NA	NA	-1	NA	+	SOK5_FL	13	13	13	45.3	45.3	45.3	45.563	0	89.626	17960000000	25	444	2.79846	0.000687898	7.62235	Q9C9P3;F4IFA4	Q9C9P3		F9E10.24	2025	AT1G74910	0.00159051	Q9C9P3
AtMg01190	0.398207	0.00156048	sp|P92549|ATPAM_ARATH ATP synthase subunit alpha, mitochondrial OS=Arabidopsis thaliana OX=3702 GN=ATPA PE=1 SV=3;tr|F4IMB5|F4IMB5_ARATH ATP synthase subunit alpha, mitochondrial OS=Arabidopsis thaliana OX=3702 GN=At2g07698 PE=1 SV=1	30.9656	30.9512	30.9562	30.5517	30.6132	30.5134	NA	NA	NA	-1	NA	+	SOK5_FL	26	26	25	57	57	55.6	55.103	0	323.31	298150000000	27	1791	3.76568	0	13.5537	P92549;F4IMB5	P92549;F4IMB5	ATP synthase subunit alpha, mitochondrial;ATP synthase subunit alpha	ATPA;At2g07698	979	AT2G07698	0.000171523	P92549
At1g30230	0.391335	0.00755382	sp|P48006|EF1D1_ARATH Elongation factor 1-delta 1 OS=Arabidopsis thaliana OX=3702 GN=At1g30230 PE=1 SV=2	28.1806	28.2694	28.3483	27.8253	27.9213	27.8777	NA	NA	NA	-1	NA	+	SOK5_FL	15	15	10	72.3	72.3	59.3	25.132	0	323.31	66650000000	11	904	2.66171	0.00101475	7.0111	P48006	P48006	Elongation factor 1-delta 1		851	AT1G30230	0.00217915	P48006
At2g35780	0.389681	0.101777	sp|Q9ZQQ0|SCP26_ARATH Serine carboxypeptidase-like 26 OS=Arabidopsis thaliana OX=3702 GN=SCPL26 PE=2 SV=1	25.8629	25.6909	25.8712	25.67	25.1713	25.4146	NA	NA	NA	-1	NA	+	SOK5_FL	12	12	12	37.2	37.2	37.2	51.521	0	56.539	5135000000	20	201	1.17813	0.0228229	2.5058	Q9ZQQ0	Q9ZQQ0	Serine carboxypeptidase-like 26	SCPL26	3200	AT2G35780	0.0663538	Q9ZQQ0
At5g42980	0.388055	0.00349039	sp|Q42403|TRXH3_ARATH Thioredoxin H3 OS=Arabidopsis thaliana OX=3702 GN=TRX3 PE=1 SV=1	27.9284	28.0052	27.9705	27.6096	27.6167	27.5136	NA	NA	NA	-1	NA	+	SOK5_FL	7	7	7	66.9	66.9	66.9	13.109	0	188.5	26863000000	8	346	3.19989	0.000507042	9.7046	Q42403	Q42403	Thioredoxin H3	TRX3	1190	AT5G42980	0.000631114	Q42403
At5g19370	0.386215	0.0795738	sp|Q93WI0|STR12_ARATH Rhodanese-like/PpiC domain-containing protein 12, chloroplastic OS=Arabidopsis thaliana OX=3702 GN=At5g19370 PE=1 SV=1	25.5265	25.5194	25.6144	25.082	24.9869	25.4327	NA	NA	NA	-1	NA	+	SOK5_FL	11	11	11	40.5	40.5	40.5	32.98	0	37.226	5503500000	20	253	1.30232	0.0157886	2.77935	Q93WI0	Q93WI0	Rhodanese-like/PpiC domain-containing protein 12		1724	AT5G19370	0.0498518	Q93WI0
At4g11380	0.386022	0.0194634	sp|Q9SUS3|APBLB_ARATH Beta-adaptin-like protein B OS=Arabidopsis thaliana OX=3702 GN=BETAB-AD PE=1 SV=1	26.1739	26.4171	26.3271	25.9011	25.8746	25.9844	NA	NA	NA	-1	NA	+	SOK5_FL	23	23	4	32.4	32.4	4.7	99.371	0	74.99	10962000000	42	476	2.10341	0.00267505	4.92852	Q9SUS3	Q9SUS3	Beta-adaptin-like protein B	BETAB-AD	3064	AT4G11380	0.00788119	Q9SUS3
At5g15530	0.384965	0.160534	sp|Q9LLC1|BCCP2_ARATH Biotin carboxyl carrier protein of acetyl-CoA carboxylase 2, chloroplastic OS=Arabidopsis thaliana OX=3702 GN=BCCP2 PE=1 SV=1	31.6325	31.079	31.0552	30.8747	30.821	30.916	NA	NA	NA	-1	NA	+	SOK5_FL	12	11	11	43.5	43.5	43.5	27.279	0	307.83	400220000000	14	1009	0.944934	0.0475102	2.01984	Q9LLC1	Q9LLC1	Biotin carboxyl carrier protein of acetyl-CoA carboxylase 2, chloroplastic	BCCP2	2408	AT5G15530	0.113518	Q9LLC1
At1g11650	0.383099	0.00466291	sp|Q9SAB3|RB45B_ARATH Polyadenylate-binding protein RBP45B OS=Arabidopsis thaliana OX=3702 GN=RBP45B PE=1 SV=1	26.6024	26.4973	26.4894	26.1972	26.1107	26.1319	NA	NA	NA	-1	NA	+	SOK5_FL	6	6	6	21.5	21.5	21.5	44.114	0	72.428	9240200000	13	253	2.98919	0.000416988	8.55449	Q9SAB3	Q9SAB3	Polyadenylate-binding protein RBP45B	RBP45B	2780	AT1G11650	0.00102521	Q9SAB3
At4g39260	0.379721	0.0333955	sp|Q03251|RBG8_ARATH Glycine-rich RNA-binding protein 8 OS=Arabidopsis thaliana OX=3702 GN=RBG8 PE=1 SV=1	27.8124	27.7681	28.0327	27.5601	27.3995	27.5144	NA	NA	NA	-1	NA	+	SOK5_FL	6	4	4	39.6	33.1	33.1	16.578	0	100.57	10077000000	12	149	1.79541	0.00579823	4.00844	Q03251	Q03251	Glycine-rich RNA-binding protein 8	RBG8	1023	AT4G39260	0.0160174	Q03251
At3g02780	0.379349	0.058991	sp|Q42553|IDI2_ARATH Isopentenyl-diphosphate Delta-isomerase II, chloroplastic OS=Arabidopsis thaliana OX=3702 GN=IPP2 PE=1 SV=1	26.4259	26.043	26.2909	25.9464	25.8782	25.7972	NA	NA	NA	-1	NA	+	SOK5_FL	10	10	6	36.3	36.3	24.3	32.607	0	40.23	8787600000	19	339	1.4653	0.0115439	3.15791	Q42553	Q42553	Isopentenyl-diphosphate Delta-isomerase II, chloroplastic	IPP2	1210	AT3G02780	0.0342529	Q42553
At2g17840	0.378195	0.562261	sp|O48832|ERD7_ARATH Protein EARLY-RESPONSIVE TO DEHYDRATION 7, chloroplastic OS=Arabidopsis thaliana OX=3702 GN=ERD7 PE=1 SV=1	24.5582	24.7995	24.8412	25.0304	24.7197	23.3142	NA	NA	NA	-1	NA			8	8	8	25	25	25	49	0	29.354	2451200000	23	133	0.284977	0.530708	0.706555	O48832	O48832		ERD7	467	AT2G17840	0.518827	O48832
At1g56050	0.376345	0.0167543	tr|F4I3J0|F4I3J0_ARATH Obg-like ATPase 1 OS=Arabidopsis thaliana OX=3702 GN=ENGD-2 PE=1 SV=1	26.012	26.1361	26.0881	25.8251	25.6217	25.6603	NA	NA	NA	-1	NA	+	SOK5_FL	13	13	13	44.9	44.9	44.9	45.628	0	110.77	7312900000	22	269	2.19234	0.00255432	5.22128	F4I3J0	F4I3J0	Obg-like ATPase 1	At1g56050	146	AT1G56050	0.00642183	F4I3J0
At1g67730	0.375017	0.0110344	sp|Q8L9C4|KCR1_ARATH Very-long-chain 3-oxoacyl-CoA reductase 1 OS=Arabidopsis thaliana OX=3702 GN=KCR1 PE=1 SV=1	26.8098	26.8179	26.6819	26.3842	26.4744	26.3259	NA	NA	NA	-1	NA	+	SOK5_FL	13	13	13	54.4	54.4	54.4	35.761	0	128.67	13316000000	18	358	2.43147	0.00133671	6.07802	Q8L9C4	Q8L9C4	Very-long-chain 3-oxoacyl-CoA reductase 1	KCR1	1477	AT1G67730	0.00370278	Q8L9C4
At4g26300	0.374711	0.0051431	sp|O23247|SYRM_ARATH Arginine--tRNA ligase, chloroplastic/mitochondrial OS=Arabidopsis thaliana OX=3702 GN=EMB1027 PE=1 SV=1	26.4546	26.5028	26.379	26.0176	26.1124	26.0823	NA	NA	NA	-1	NA	+	SOK5_FL	23	23	17	43.3	43.3	33.5	72.386	0	82.081	15737000000	35	588	2.92217	0.000394161	8.2158	O23247	O23247		T25K17.110	408	AT4G26300	0.00119627	O23247
At5g63680	0.372411	0.000773489	tr|Q9FFP6|Q9FFP6_ARATH Pyruvate kinase OS=Arabidopsis thaliana OX=3702 GN=MBK5.16 PE=1 SV=1	26.0117	26.0443	25.9885	25.6287	25.6427	25.6559	NA	NA	NA	-1	NA	+	SOK5_FL	18	18	6	47.5	47.5	19	55.017	0	239.59	11516000000	30	451	4.4925	0	20.7005	Q9FFP6;Q9LU95;Q9SQQ7	Q9FFP6	Pyruvate kinase	At5g63680	2081	AT5G63680	3.2174e-05	Q9FFP6
At5g23120	0.371546	0.0103596	sp|O82660|P2SAF_ARATH Photosystem II stability/assembly factor HCF136, chloroplastic OS=Arabidopsis thaliana OX=3702 GN=HCF136 PE=1 SV=1	28.7858	28.6598	28.5861	28.2959	28.2917	28.3295	NA	NA	NA	-1	NA	+	SOK5_FL	26	26	26	65.8	65.8	65.8	44.103	0	323.31	107580000000	26	1185	2.47374	0.0013822	6.24089	O82660	O82660	Photosystem II stability/assembly factor HCF136, chloroplastic	HCF136	648	AT5G23120	0.00335938	O82660
At1g52360	0.369628	0.0059587	sp|Q9C827|COB22_ARATH Coatomer subunit beta-2 OS=Arabidopsis thaliana OX=3702 GN=At1g52360 PE=1 SV=1	27.1228	27.2572	27.1148	26.7701	26.8203	26.7954	NA	NA	NA	-1	NA	+	SOK5_FL	26	26	11	35	35	17.9	104.47	0	127.42	32670000000	48	884	2.80107	0.000692308	7.63447	Q9C827	Q9C827	Coatomer subunit beta-2		1996	AT1G52360	0.00158098	Q9C827
At1g49970	0.366687	0.0207485	sp|Q9XJ35|CLPR1_ARATH ATP-dependent Clp protease proteolytic subunit-related protein 1, chloroplastic OS=Arabidopsis thaliana OX=3702 GN=CLPR1 PE=1 SV=1	26.9051	26.7053	26.8541	26.3741	26.5385	26.4517	NA	NA	NA	-1	NA	+	SOK5_FL	10	10	10	22.7	22.7	22.7	42.627	0	104.9	11703000000	24	420	2.06174	0.00317719	4.79579	Q9XJ35	Q9XJ35	ATP-dependent Clp protease proteolytic subunit-related protein 1, chloroplastic	CLPR1	3174	AT1G49970	0.00867479	Q9XJ35
At5g09810	0.366523	0.0047782	sp|P53492|ACT7_ARATH Actin-7 OS=Arabidopsis thaliana OX=3702 GN=ACT7 PE=1 SV=1	29.1613	29.1706	29.0948	28.8478	28.7371	28.7422	NA	NA	NA	-1	NA	+	SOK5_FL	20	12	6	66.6	45.9	23.1	41.735	0	323.31	110090000000	21	1061	2.97355	0.000412214	8.47432	P53492;Q8GWA5	P53492	Actin-7	ACT7	894	AT5G09810	0.0010628	P53492
At4g15510	0.365364	0.0736754	sp|O23403|PPD1_ARATH PsbP domain-containing protein 1, chloroplastic OS=Arabidopsis thaliana OX=3702 GN=PPD1 PE=1 SV=1	26.0604	25.9743	25.6899	25.5269	25.654	25.4477	NA	NA	NA	-1	NA	+	SOK5_FL	9	9	9	30	30	30	32.265	0	33.306	5743100000	17	211	1.34487	0.0142216	2.8759	O23403	O23403	PsbP domain-containing protein 1, chloroplastic	PPD1	419	AT4G15510	0.0451991	O23403
At1g74030	0.364522	0.0751074	sp|Q9C9C4|ENO1_ARATH Enolase 1, chloroplastic OS=Arabidopsis thaliana OX=3702 GN=ENO1 PE=1 SV=1	24.2769	24.456	24.6076	24.2446	24.0441	23.9582	NA	NA	NA	-1	NA	+	SOK5_FL	8	8	8	26.4	26.4	26.4	51.474	0	81.81	3826300000	21	193	1.33453	0.014595	2.85229	Q9C9C4	Q9C9C4	Enolase 1, chloroplastic	ENO1	2015	AT1G74030	0.0462886	Q9C9C4
At4g35250	0.355692	0.0532881	sp|O65502|HC244_ARATH Protein HIGH CHLOROPHYLL FLUORESCENCE PHENOTYPE 244, chloroplastic OS=Arabidopsis thaliana OX=3702 GN=HCF244 PE=1 SV=1	28.1026	27.9564	27.7605	27.5039	27.6456	27.6029	NA	NA	NA	-1	NA	+	SOK5_FL	18	18	18	58.2	58.2	58.2	43.723	0	108.87	35399000000	25	734	1.52563	0.0104401	3.30439	O65502	O65502		F23E12.190	534	AT4G35250	0.0298106	O65502
At1g48630	0.353081	0.10789	sp|Q9C4Z6|GPLPB_ARATH Small ribosomal subunit protein RACK1y OS=Arabidopsis thaliana OX=3702 GN=RACK1B PE=1 SV=1	25.3293	25.7114	25.7325	25.2215	25.3514	25.1409	NA	NA	NA	-1	NA	+	SOK5_FL	13	8	2	33.7	23	6.4	35.8	0	25.162	4517000000	20	184	1.14774	0.0256988	2.44059	Q9C4Z6	Q9C4Z6	Receptor for activated C kinase 1B	RACK1B	1931	AT1G48630	0.0711635	Q9C4Z6
At1g14030	0.352866	0.0441538	sp|Q9XI84|RBCMT_ARATH [Fructose-bisphosphate aldolase]-lysine N-methyltransferase, chloroplastic OS=Arabidopsis thaliana OX=3702 GN=LSMT-L PE=1 SV=1	25.9643	26.0353	25.8313	25.6383	25.4367	25.6973	NA	NA	NA	-1	NA	+	SOK5_FL	15	15	15	40.7	40.7	40.7	54.611	0	42.314	6372600000	30	262	1.62891	0.00867624	3.56402	Q9XI84	Q9XI84	[Fructose-bisphosphate aldolase]-lysine N-methyltransferase, chloroplastic	LSMT-L	3167	AT1G14030	0.0235012	Q9XI84
At5g52520	0.351924	0.00330865	sp|Q9FYR6|SYPM_ARATH Proline--tRNA ligase, chloroplastic/mitochondrial OS=Arabidopsis thaliana OX=3702 GN=OVA6 PE=2 SV=1	26.7384	26.7808	26.8535	26.4348	26.4225	26.4597	NA	NA	NA	-1	NA	+	SOK5_FL	23	23	23	54.3	54.3	54.3	60.746	0	142.02	18674000000	31	575	3.24234	0.00053202	9.95302	Q9FYR6	Q9FYR6		OVA6	2287	AT5G52520	0.000572342	Q9FYR6
At5g12470	0.351269	0.0466379	sp|Q94CJ5|RER4_ARATH Protein RETICULATA-RELATED 4, chloroplastic OS=Arabidopsis thaliana OX=3702 GN=RER4 PE=2 SV=1	26.6469	26.8714	26.8083	26.3397	26.574	26.3591	NA	NA	NA	-1	NA	+	SOK5_FL	12	12	12	31.9	31.9	31.9	41.323	0	135.81	16353000000	17	427	1.60169	0.00875316	3.49446	Q94CJ5	Q94CJ5		At5g12470	1869	AT5G12470	0.0250213	Q94CJ5
At3g42170	0.34827	0.0162134	sp|Q9M2N5|DSLE_ARATH Zinc finger BED domain-containing protein DAYSLEEPER OS=Arabidopsis thaliana OX=3702 GN=HAT PE=1 SV=1	28.0913	28.3013	28.2141	27.804	27.8739	27.8839	NA	NA	NA	-1	NA	+	SOK5_FL	7	7	7	13.8	13.8	13.8	78.813	0	21.993	12369000000	34	123	2.21194	0.00236771	5.28758	Q9M2N5	Q9M2N5	Zinc finger BED domain-containing protein DAYSLEEPER	HAT	2663	AT3G42170	0.00613852	Q9M2N5
At1g13440	0.348019	0.00985622	sp|Q9FX54|G3PC2_ARATH Glyceraldehyde-3-phosphate dehydrogenase GAPC2, cytosolic OS=Arabidopsis thaliana OX=3702 GN=GAPC2 PE=1 SV=1	32.844	32.8117	32.7151	32.3895	32.5176	32.4196	NA	NA	NA	-1	NA	+	SOK5_FL	27	27	4	81.4	81.4	15.7	36.913	0	323.31	1015700000000	21	1723	2.5034	0.00116267	6.35737	Q9FX54	Q9FX54	Glyceraldehyde-3-phosphate dehydrogenase GAPC2, cytosolic	GAPC2	2270	AT1G13440	0.00313759	Q9FX54
At2g30970	0.347872	0.0336233	sp|P46643|AAT1_ARATH Aspartate aminotransferase, mitochondrial OS=Arabidopsis thaliana OX=3702 GN=ASP1 PE=1 SV=1	28.019	28.2957	28.1942	27.8023	27.7771	27.8859	NA	NA	NA	-1	NA	+	SOK5_FL	24	24	24	73.7	73.7	73.7	47.757	0	313.48	74128000000	28	1059	1.78787	0.0057373	3.98757	P46643	P46643	Aspartate aminotransferase, mitochondrial	ASP1	843	AT2G30970	0.0162979	P46643
At2g44640	0.346989	0.0920576	tr|O80503|O80503_ARATH Expressed protein OS=Arabidopsis thaliana OX=3702 GN=At2g44640 PE=1 SV=2	25.8458	26.0598	25.6344	25.5215	25.4044	25.5731	NA	NA	NA	-1	NA	+	SOK5_FL	14	14	14	36.8	36.8	36.8	49.83	0	61.819	5439900000	24	220	1.22961	0.0193422	2.61776	O80503	O80503		At2g44640	557	AT2G44640	0.0589377	O80503
At3g48730	0.345315	0.0196798	sp|Q42522|GSA2_ARATH Glutamate-1-semialdehyde 2,1-aminomutase 2, chloroplastic OS=Arabidopsis thaliana OX=3702 GN=GSA2 PE=1 SV=2	25.7499	25.8774	25.7973	25.3476	25.4925	25.5485	NA	NA	NA	-1	NA	+	SOK5_FL	10	10	4	35.6	35.6	17.6	50.141	0	80.667	6951300000	19	266	2.09433	0.00265281	4.89936	Q42522	Q42522	Glutamate-1-semialdehyde 2,1-aminomutase 2, chloroplastic	GSA2	1200	AT3G48730	0.00804771	Q42522
At1g14810	0.344623	0.00195567	tr|Q8VYI4|Q8VYI4_ARATH aspartate-semialdehyde dehydrogenase OS=Arabidopsis thaliana OX=3702 GN=At1g14810 PE=1 SV=1	26.8917	26.8321	26.9235	26.5253	26.5521	26.5361	NA	NA	NA	-1	NA	+	SOK5_FL	15	15	15	48.3	48.3	48.3	40.745	0	218.94	19674000000	16	549	3.60666	0.000724832	12.3456	Q8VYI4	Q8VYI4		At1g14810	1628	AT1G14810	0.000247364	Q8VYI4
At5g26570	0.342856	0.0147133	sp|Q6ZY51|PWD_ARATH Phosphoglucan, water dikinase, chloroplastic OS=Arabidopsis thaliana OX=3702 GN=GWD3 PE=1 SV=1	24.8846	24.9571	24.9264	24.6105	24.6633	24.4658	NA	NA	NA	-1	NA	+	SOK5_FL	21	21	21	23.2	23.2	23.2	131.32	0	36.375	1770700000	61	134	2.26495	0.0019954	5.47031	Q6ZY51	Q6ZY51	Phosphoglucan, water dikinase, chloroplastic	GWD3	1303	AT5G26570	0.00543319	Q6ZY51
At5g38430	0.340411	0.147858	sp|P10796|RBS1B_ARATH Ribulose bisphosphate carboxylase small subunit 1B, chloroplastic OS=Arabidopsis thaliana OX=3702 GN=RBCS-1B PE=1 SV=1	27.1084	27.3562	27.6512	27.0019	26.9841	27.1085	NA	NA	NA	-1	NA	+	SOK5_FL	14	5	5	64.1	24.3	24.3	20.286	0	97.538	18999000000	13	260	0.987487	0.0406732	2.10627	P10796	P10796	Ribulose bisphosphate carboxylase small chain 1B, chloroplastic	RBCS-1B	678	AT5G38430	0.102923	P10796
At1g10670	0.339156	0.00400023	sp|Q9SGY2|ACLA1_ARATH ATP-citrate synthase alpha chain protein 1 OS=Arabidopsis thaliana OX=3702 GN=ACLA-1 PE=1 SV=1;sp|O22718|ACLA2_ARATH ATP-citrate synthase alpha chain protein 2 OS=Arabidopsis thaliana OX=3702 GN=ACLA-2 PE=2 SV=1	26.426	26.4532	26.5193	26.1114	26.175	26.0948	NA	NA	NA	-1	NA	+	SOK5_FL	12	8	8	40	30.5	30.5	46.678	0	49.303	6898500000	20	197	3.10661	0.000469565	9.17886	Q9SGY2;O22718	Q9SGY2;O22718	ATP-citrate synthase alpha chain protein 1;ATP-citrate synthase alpha chain protein 2	ACLA-1;ACLA-2	2860	AT1G10670;AT1G60810	0.000782331	Q9SGY2
At4g15560	0.339011	0.0156164	sp|Q38854|DXS_ARATH 1-deoxy-D-xylulose-5-phosphate synthase, chloroplastic OS=Arabidopsis thaliana OX=3702 GN=DXS PE=1 SV=2	25.8602	25.7438	25.8078	25.4375	25.3891	25.5682	NA	NA	NA	-1	NA	+	SOK5_FL	5	5	5	9.9	9.9	9.9	76.832	0	16.715	2573900000	30	104	2.23416	0.00240547	5.36357	Q38854;A0A1I9LTC7	Q38854	1-deoxy-D-xylulose-5-phosphate synthase, chloroplastic	DXS	1107	AT4G15560	0.00583235	Q38854
At3g08580	0.337818	0.00213607	sp|P31167|ADT1_ARATH ADP,ATP carrier protein 1, mitochondrial OS=Arabidopsis thaliana OX=3702 GN=AAC1 PE=1 SV=2	30.666	30.5866	30.6075	30.2877	30.252	30.3069	NA	NA	NA	-1	NA	+	SOK5_FL	22	22	13	48	48	28.9	41.475	0	323.31	370340000000	22	1137	3.52537	0.000658537	11.7686	P31167	P31167	ADP,ATP carrier protein 1, mitochondrial	AAC1	759	AT3G08580	0.000298285	P31167
At5g66680	0.336148	0.0124769	sp|Q944K2|OST48_ARATH Dolichyl-diphosphooligosaccharide--protein glycosyltransferase 48 kDa subunit OS=Arabidopsis thaliana OX=3702 GN=OST48 PE=2 SV=1	25.1825	25.1559	25.1372	24.8557	24.7122	24.8993	NA	NA	NA	-1	NA	+	SOK5_FL	10	10	10	29.1	29.1	29.1	48.744	0	31.034	3616900000	24	199	2.3549	0.00178417	5.79204	Q944K2	Q944K2	Dolichyl-diphosphooligosaccharide--protein glycosyltransferase 48 kDa subunit	OST48	1793	AT5G66680	0.0044167	Q944K2
At4g34200	0.335757	0.00630646	sp|O49485|SERA1_ARATH D-3-phosphoglycerate dehydrogenase 1, chloroplastic OS=Arabidopsis thaliana OX=3702 GN=PGDH1 PE=1 SV=1	28.4203	28.4683	28.4264	28.0182	28.142	28.1476	NA	NA	NA	-1	NA	+	SOK5_FL	27	27	23	51.6	51.6	45.1	63.324	0	323.31	100440000000	29	1177	2.76893	0.000679245	7.48649	O49485	O49485	D-3-phosphoglycerate dehydrogenase 1, chloroplastic	PGDH1	486	AT4G34200	0.00170242	O49485
At1g29150	0.335388	0.0262544	sp|Q9LP45|PSD11_ARATH 26S proteasome non-ATPase regulatory subunit 11 homolog OS=Arabidopsis thaliana OX=3702 GN=RPN6 PE=1 SV=1	27.3119	27.4703	27.5463	27.1493	27.1314	27.0416	NA	NA	NA	-1	NA	+	SOK5_FL	17	17	17	51.1	51.1	51.1	46.749	0	92.473	23554000000	23	521	1.92359	0.00463551	4.37475	Q9LP45	Q9LP45	26S proteasome non-ATPase regulatory subunit 11 homolog	RPN6	2433	AT1G29150	0.0119237	Q9LP45
At3g56650	0.333729	0.0434628	sp|Q9LXX5|PPD6_ARATH PsbP domain-containing protein 6, chloroplastic OS=Arabidopsis thaliana OX=3702 GN=PPD6 PE=1 SV=1	25.6445	25.8915	25.6948	25.517	25.3739	25.3388	NA	NA	NA	-1	NA	+	SOK5_FL	7	7	7	37.4	37.4	37.4	28.63	0	24.987	5635400000	18	203	1.63854	0.00853291	3.58883	Q9LXX5	Q9LXX5	PsbP domain-containing protein 6, chloroplastic	PPD6	2578	AT3G56650	0.0229858	Q9LXX5
At3g13870	0.331933	0.153201	sp|P93042|RHD3_ARATH Protein ROOT HAIR DEFECTIVE 3 OS=Arabidopsis thaliana OX=3702 GN=RHD3 PE=1 SV=1	25.309	25.5662	25.8041	25.3363	25.2572	25.0901	NA	NA	NA	-1	NA	+	SOK5_FL	20	20	20	34.2	34.2	34.2	89.091	0	77.181	7701400000	43	319	0.969958	0.0437864	2.07056	P93042;Q9SSN0;Q9FKE9	P93042	Protein ROOT HAIR DEFECTIVE 3	RHD3	999	AT3G13870	0.107162	P93042
At5g42270	0.331347	0.00203352	sp|Q9FH02|FTSH5_ARATH ATP-dependent zinc metalloprotease FTSH 5, chloroplastic OS=Arabidopsis thaliana OX=3702 GN=FTSH5 PE=1 SV=1	28.628	28.5977	28.565	28.2249	28.2843	28.2874	NA	NA	NA	-1	NA	+	SOK5_FL	28	28	6	48.9	48.9	12.1	75.231	0	323.31	67843000000	29	1069	3.57873	0.000710526	12.1444	Q9FH02	Q9FH02	ATP-dependent zinc metalloprotease FTSH 5, chloroplastic	FTSH5	2102	AT5G42270	0.000263796	Q9FH02
At2g42210	0.330502	0.00675668	sp|O48528|OP163_ARATH Outer envelope pore protein 16-3, chloroplastic/mitochondrial OS=Arabidopsis thaliana OX=3702 GN=OEP163 PE=1 SV=1	26.4784	26.4726	26.4934	26.0829	26.2356	26.1344	NA	NA	NA	-1	NA	+	SOK5_FL	5	5	5	54.7	54.7	54.7	16.999	0	20.496	6567000000	8	187	2.72686	0.00066055	7.29668	O48528	O48528	Outer envelope pore protein 16-3, chloroplastic/mitochondrial	OEP163	449	AT2G42210	0.00187558	O48528
At5g17020	0.32888	0.186451	sp|Q9SMV6|XPO1A_ARATH Protein EXPORTIN 1A OS=Arabidopsis thaliana OX=3702 GN=XPO1 PE=1 SV=1	26.1514	26.5547	25.9887	25.9994	25.8991	25.8096	NA	NA	NA	-1	NA			15	15	9	18.1	18.1	11.9	123.24	0	156.83	5749800000	49	252	0.864569	0.0611078	1.85878	Q9SMV6	Q9SMV6	Protein EXPORTIN 1A	XPO1	2968	AT5G17020	0.136594	Q9SMV6
At1g11750	0.326461	0.012972	sp|Q9SAA2|CLPP6_ARATH ATP-dependent Clp protease proteolytic subunit 6, chloroplastic OS=Arabidopsis thaliana OX=3702 GN=CLPP6 PE=1 SV=1	27.4436	27.4325	27.3252	27.062	27.0064	27.1535	NA	NA	NA	-1	NA	+	SOK5_FL	11	11	11	48	48	48	29.382	0	36.833	18602000000	16	318	2.33282	0.00176303	5.71169	Q9SAA2	Q9SAA2	ATP-dependent Clp protease proteolytic subunit 6, chloroplastic	CLPP6	2778	AT1G11750	0.00464703	Q9SAA2
At5g46290	0.32553	0.0174702	sp|P52410|KASC1_ARATH 3-oxoacyl-[acyl-carrier-protein] synthase I, chloroplastic OS=Arabidopsis thaliana OX=3702 GN=KAS1 PE=1 SV=2	28.6654	28.8263	28.8533	28.4409	28.5034	28.4242	NA	NA	NA	-1	NA	+	SOK5_FL	22	22	22	61.3	61.3	61.3	50.413	0	323.31	88085000000	18	1010	2.16609	0.00277391	5.13349	P52410	P52410	3-oxoacyl-[acyl-carrier-protein] synthase I, chloroplastic	KAS1	890	AT5G46290	0.00682197	P52410
At2g45300	0.324578	0.0416777	sp|P05466|AROA_ARATH 3-phosphoshikimate 1-carboxyvinyltransferase, chloroplastic OS=Arabidopsis thaliana OX=3702 GN=At2g45300 PE=1 SV=3	26.8297	26.8338	26.6016	26.3526	26.4307	26.508	NA	NA	NA	-1	NA	+	SOK5_FL	15	15	4	35	35	10	55.733	0	113.85	17218000000	25	527	1.66307	0.00813029	3.65251	P05466	P05466	3-phosphoshikimate 1-carboxyvinyltransferase, chloroplastic		656	AT2G45300	0.0217234	P05466
At1g57720	0.32347	0.0426247	sp|Q9FVT2|EF1G2_ARATH Probable elongation factor 1-gamma 2 OS=Arabidopsis thaliana OX=3702 GN=At1g57720 PE=1 SV=1	28.7003	28.9783	28.9182	28.4849	28.5832	28.5584	NA	NA	NA	-1	NA	+	SOK5_FL	21	21	12	53	53	30.8	46.4	0	323.31	90555000000	18	1318	1.64909	0.00857419	3.61613	Q9FVT2	Q9FVT2	Probable elongation factor 1-gamma 2		2261	AT1G57720	0.022434	Q9FVT2
At4g08520	0.321119	0.0112643	sp|Q8H1F4|COPZ3_ARATH Coatomer subunit zeta-3 OS=Arabidopsis thaliana OX=3702 GN=At4g08520 PE=2 SV=1;sp|Q940S5|COPZ1_ARATH Coatomer subunit zeta-1 OS=Arabidopsis thaliana OX=3702 GN=At1g60970 PE=2 SV=1;sp|Q84LG4|COPZ2_ARATH Coatomer subunit zeta-2 OS=Arabi	26.1942	26.1644	26.1815	25.7822	25.8342	25.9602	NA	NA	NA	-1	NA	+	SOK5_FL	4	4	4	21.5	21.5	21.5	19.876	0	44.568	5815400000	5	165	2.40985	0.00156265	5.99609	Q8H1F4;Q940S5;Q84LG4	Q8H1F4;Q940S5;Q84LG4	Coatomer subunit zeta-3;Coatomer subunit zeta-1;Coatomer subunit zeta-2		1420	AT1G60970;AT3G09800;AT4G08520	0.00389184	Q8H1F4
At2g43710	0.319969	0.0091196	sp|O22832|STAD7_ARATH Stearoyl-[acyl-carrier-protein] 9-desaturase 7, chloroplastic OS=Arabidopsis thaliana OX=3702 GN=FAB2 PE=1 SV=1	25.4595	25.402	25.3725	25.0876	25.1651	25.0213	NA	NA	NA	-1	NA	+	SOK5_FL	10	10	6	32.4	32.4	21.7	45.692	0	51.679	5008500000	23	249	2.55354	0.00120776	6.55848	O22832;Q9LF04;Q9LF05;Q9M880;Q9M881;Q84VY3	O22832	Acyl-[acyl-carrier-protein] desaturase 7, chloroplastic	FAB2	382	AT2G43710	0.00279548	O22832
At2g44650	0.319868	0.0575712	sp|O80504|CH102_ARATH 10 kDa chaperonin 2, chloroplastic OS=Arabidopsis thaliana OX=3702 GN=CPN10-2 PE=2 SV=1	25.6836	25.6581	25.8725	25.3266	25.3637	25.5644	NA	NA	NA	-1	NA	+	SOK5_FL	4	4	4	39.6	39.6	39.6	15.049	0	65.387	3517900000	8	114	1.48018	0.0113383	3.1937	O80504;Q9M1C2	O80504		CHL-CPN10	558	AT2G44650	0.0330992	O80504
At5g41670	0.318939	0.0142789	sp|Q9FFR3|6PGD3_ARATH 6-phosphogluconate dehydrogenase, decarboxylating 3, chloroplastic OS=Arabidopsis thaliana OX=3702 GN=PGD3 PE=1 SV=1	26.7262	26.8896	26.8185	26.4391	26.5529	26.4855	NA	NA	NA	-1	NA	+	SOK5_FL	23	21	12	58.9	55	29.6	53.317	0	323.31	28014000000	25	768	2.28197	0.00201392	5.53007	Q9FFR3	Q9FFR3	6-phosphogluconate dehydrogenase, decarboxylating 2, chloroplastic		2082	AT5G41670	0.00522427	Q9FFR3
At3g20050	0.318368	0.00413424	sp|P28769|TCPA_ARATH T-complex protein 1 subunit alpha OS=Arabidopsis thaliana OX=3702 GN=CCT1 PE=1 SV=1	27.3346	27.4202	27.4331	27.0993	27.0892	27.0443	NA	NA	NA	-1	NA	+	SOK5_FL	22	22	22	58	58	58	59.229	0	198.12	24292000000	31	683	3.08021	0.000457627	9.03493	P28769	P28769	T-complex protein 1 subunit alpha	CCT1	745	AT3G20050	0.000831362	P28769
At5g23540	0.317692	0.0247383	sp|Q9LT08|PSDE_ARATH 26S proteasome non-ATPase regulatory subunit 14 homolog OS=Arabidopsis thaliana OX=3702 GN=RPN11 PE=1 SV=1	26.1001	26.3096	26.2089	25.9273	25.9231	25.8152	NA	NA	NA	-1	NA	+	SOK5_FL	12	12	12	63	63	63	34.353	0	149.74	8747400000	13	285	1.96256	0.00442389	4.49065	Q9LT08	Q9LT08	26S proteasome non-ATPase regulatory subunit 14 homolog	RPN11	2494	AT5G23540	0.0109003	Q9LT08
At4g30010	0.316928	0.0247383	tr|Q9SZV4|Q9SZV4_ARATH AT4g30010/F6G3_40 OS=Arabidopsis thaliana OX=3702 GN=At4g30010 PE=1 SV=1	27.3741	27.1978	27.3749	26.9224	27.0527	27.0209	NA	NA	NA	-1	NA	+	SOK5_FL	4	4	4	30	30	30	10.439	0	13.981	15322000000	5	226	1.95844	0.00438168	4.47831	Q9SZV4	Q9SZV4		F6G3.40	3128	AT4G30010	0.0110041	Q9SZV4
At2g45740	0.315495	0.00125738	sp|O80845|PX11D_ARATH Peroxisomal membrane protein 11D OS=Arabidopsis thaliana OX=3702 GN=PEX11D PE=1 SV=2	26.2463	26.2922	26.2699	25.9257	25.9624	25.9739	NA	NA	NA	-1	NA	+	SOK5_FL	6	6	5	32.6	32.6	28	25.943	0	28.65	5056200000	11	198	4.0526	0	16.0284	O80845	O80845	Peroxisomal membrane protein 11D	PEX11D	578	AT2G45740	8.85932e-05	O80845
At5g04140	0.312359	0.0363339	sp|Q9ZNZ7|GLTB1_ARATH Ferredoxin-dependent glutamate synthase 1, chloroplastic/mitochondrial OS=Arabidopsis thaliana OX=3702 GN=GLU1 PE=1 SV=3	25.4392	25.4055	25.6054	25.2706	25.0964	25.146	NA	NA	NA	-1	NA	+	SOK5_FL	43	43	37	36.6	36.6	32.4	176.75	0	165.2	12313000000	82	651	1.74638	0.00696041	3.87406	Q9ZNZ7	Q9ZNZ7	Ferredoxin-dependent glutamate synthase 1, chloroplastic/mitochondrial	GLU1	3180	AT5G04140	0.0179316	Q9ZNZ7
At3g43300	0.310027	0.48105	sp|F4IXW2|BIG5_ARATH Brefeldin A-inhibited guanine nucleotide-exchange protein 5 OS=Arabidopsis thaliana OX=3702 GN=BIG5 PE=1 SV=2	25.6762	25.3906	25.8178	25.5482	25.7403	24.6659	NA	NA	NA	-1	NA			32	32	32	25	25	25	192.88	0	185.85	6034300000	102	304	0.366115	0.378979	0.876149	F4IXW2	F4IXW2	Brefeldin A-inhibited guanine nucleotide-exchange protein 5	BIG5	202	AT3G43300	0.430413	F4IXW2
At2g29550	0.309982	0.193797	sp|P29515|TBB7_ARATH Tubulin beta-7 chain OS=Arabidopsis thaliana OX=3702 GN=TUBB7 PE=2 SV=1	26.6239	27.1145	26.685	26.3559	26.6043	26.5333	NA	NA	NA	-1	NA			24	8	3	60.1	27.6	9.4	50.747	0	242.65	12942000000	21	325	0.8408	0.0661665	1.8116	P29515	P29515	Tubulin beta-7 chain	TUBB7	751	AT2G29550	0.144278	P29515
At2g39730	0.309627	0.0248112	sp|P10896|RCA_ARATH Ribulose bisphosphate carboxylase/oxygenase activase, chloroplastic OS=Arabidopsis thaliana OX=3702 GN=RCA PE=1 SV=2	32.1906	32.3273	32.1874	32.014	31.9276	31.8349	NA	NA	NA	-1	NA	+	SOK5_FL	34	34	34	76.2	76.2	76.2	51.981	0	323.31	727820000000	21	2117	1.9553	0.00454857	4.46889	P10896	P10896	Ribulose bisphosphate carboxylase/oxygenase activase, chloroplastic	RCA	680	AT2G39730	0.0110841	P10896
At1g29900	0.309247	0.0265154	sp|Q42601|CARB_ARATH Carbamoyl-phosphate synthase large chain, chloroplastic OS=Arabidopsis thaliana OX=3702 GN=CARB PE=1 SV=1	26.2844	26.454	26.3719	26.1605	26.0323	25.9897	NA	NA	NA	-1	NA	+	SOK5_FL	37	37	37	37.1	37.1	37.1	129.96	0	211.54	22170000000	63	829	1.91802	0.00482836	4.35836	Q42601	Q42601	Carbamoyl-phosphate synthase large chain, chloroplastic	CARB	1221	AT1G29900	0.0120777	Q42601
At2g04030	0.309202	0.0034244	sp|Q9SIF2|HS905_ARATH Heat shock protein 90-5, chloroplastic OS=Arabidopsis thaliana OX=3702 GN=HSP90-5 PE=1 SV=1	27.9879	28.0734	28.0224	27.7291	27.681	27.7459	NA	NA	NA	-1	NA	+	SOK5_FL	46	46	41	67.1	67.1	61.7	88.662	0	323.31	98188000000	47	1982	3.21641	0.000516746	9.80058	Q9SIF2	Q9SIF2		CR88	2882	AT2G04030	0.000607555	Q9SIF2
At3g52990	0.308723	0.0620858	tr|Q94KE3|Q94KE3_ARATH Pyruvate kinase OS=Arabidopsis thaliana OX=3702 GN=At3g52990 PE=1 SV=1	27.3684	27.6075	27.3113	27.1622	27.1616	27.0372	NA	NA	NA	-1	NA	+	SOK5_FL	20	20	9	51.2	51.2	27.3	57.495	0	323.31	29059000000	30	604	1.43805	0.0120289	3.0929	Q94KE3	Q94KE3	Pyruvate kinase	At3g52990	1896	AT3G52990	0.0364715	Q94KE3
At4g39980	0.308471	0.0104687	sp|P29976|AROF_ARATH Phospho-2-dehydro-3-deoxyheptonate aldolase 1, chloroplastic OS=Arabidopsis thaliana OX=3702 GN=DHS1 PE=2 SV=2	27.295	27.2978	27.2035	26.8818	26.9779	27.0112	NA	NA	NA	-1	NA	+	SOK5_FL	20	20	16	41.5	41.5	34.7	57.978	0	182.49	20721000000	30	614	2.46692	0.001375	6.21436	P29976	P29976	Phospho-2-dehydro-3-deoxyheptonate aldolase 1, chloroplastic	DHS1	754	AT4G39980	0.00341255	P29976
At3g53420	0.305002	0.0480682	sp|P43286|PIP21_ARATH Aquaporin PIP2-1 OS=Arabidopsis thaliana OX=3702 GN=PIP2-1 PE=1 SV=1	26.4551	26.3338	26.1895	25.9638	25.9911	26.1085	NA	NA	NA	-1	NA	+	SOK5_FL	6	6	3	30	30	11.1	30.474	0	42.596	19796000000	7	216	1.57973	0.00933333	3.43894	P43286	P43286	Aquaporin PIP2-1;Aquaporin PIP2-1, N-terminally processed	PIP2-1	818	AT3G53420	0.0263192	P43286
At4g21150	0.304754	0.00434328	sp|Q93Z16|RPN2_ARATH Dolichyl-diphosphooligosaccharide--protein glycosyltransferase subunit 2 OS=Arabidopsis thaliana OX=3702 GN=RPN2 PE=1 SV=1	26.1958	26.1137	26.2041	25.8292	25.8829	25.8873	NA	NA	NA	-1	NA	+	SOK5_FL	27	27	27	46.3	46.3	46.3	74.667	0	180.97	17835000000	41	711	3.04951	0.000446281	8.8702	Q93Z16	Q93Z16	Dolichyl-diphosphooligosaccharide--protein glycosyltransferase subunit 2	RPN2	1746	AT4G21150	0.000892252	Q93Z16
At5g56350	0.303306	0.077889	tr|Q9FM97|Q9FM97_ARATH Pyruvate kinase OS=Arabidopsis thaliana OX=3702 GN=MCD7.8 PE=1 SV=1	26.007	25.7049	25.8637	25.5711	25.6571	25.4374	NA	NA	NA	-1	NA	+	SOK5_FL	14	11	11	37.6	30.5	30.5	54.411	0	48.943	7081900000	24	286	1.31338	0.0153796	2.8043	Q9FM97;O65595;Q9M057	Q9FM97	Pyruvate kinase		2194	AT5G56350	0.048598	Q9FM97
At3g28710	0.302689	0.0252917	sp|Q9LJI5|VA0D1_ARATH V-type proton ATPase subunit d1 OS=Arabidopsis thaliana OX=3702 GN=VHA-d1 PE=1 SV=1	28.3482	28.5734	28.4323	28.184	28.1216	28.1402	NA	NA	NA	-1	NA	+	SOK5_FL	18	18	2	59.5	59.5	8	40.791	0	267.9	55951000000	19	853	1.94389	0.00450566	4.43486	Q9LJI5	Q9LJI5	V-type proton ATPase subunit d1	VHA-d1	2384	AT3G28710	0.0113791	Q9LJI5
At1g17650	0.301345	0.0051431	sp|F4I907|GLYR2_ARATH Glyoxylate/succinic semialdehyde reductase 2, chloroplastic OS=Arabidopsis thaliana OX=3702 GN=GLYR2 PE=1 SV=1	27.6927	27.6056	27.5825	27.3541	27.3174	27.3052	NA	NA	NA	-1	NA	+	SOK5_FL	9	9	9	42.2	42.2	42.2	37.781	0	83.807	17090000000	20	348	2.92389	0.000397059	8.22435	F4I907	F4I907	Glyoxylate/succinic semialdehyde reductase 2, chloroplastic	GLYR2	158	AT1G17650	0.00119154	F4I907
At5g38410	0.30083	0.178058	sp|P10798|RBS3B_ARATH Ribulose bisphosphate carboxylase small subunit 3B, chloroplastic OS=Arabidopsis thaliana OX=3702 GN=RBCS-3B PE=1 SV=2;sp|P10797|RBS2B_ARATH Ribulose bisphosphate carboxylase small subunit 2B, chloroplastic OS=Arabidopsis thaliana OX=	30.3794	30.4053	30.8347	30.3452	30.2042	30.1675	NA	NA	NA	-1	NA			15	15	6	64.1	64.1	24.3	20.284	0	271.01	230510000000	13	816	0.891675	0.0556985	1.91282	P10798;P10797	P10798;P10797	Ribulose bisphosphate carboxylase small chain 3B, chloroplastic;Ribulose bisphosphate carboxylase small chain 2B, chloroplastic	RBCS-3B;RBCS-2B	679	AT5G38410;AT5G38420	0.128329	P10798
At1g62380	0.30061	0.0349323	sp|Q41931|ACCO2_ARATH 1-aminocyclopropane-1-carboxylate oxidase 2 OS=Arabidopsis thaliana OX=3702 GN=ACO2 PE=1 SV=2	28.1843	28.1047	27.9501	27.7463	27.7451	27.8459	NA	NA	NA	-1	NA	+	SOK5_FL	14	14	13	66.6	66.6	64.1	36.183	0	301.17	45868000000	13	583	1.768	0.00591304	3.93293	Q41931	Q41931	1-aminocyclopropane-1-carboxylate oxidase 2	ACO2	1176	AT1G62380	0.0170609	Q41931
At5g50920	0.299207	0.00114465	sp|Q9FI56|CLPC1_ARATH Chaperone protein ClpC1, chloroplastic OS=Arabidopsis thaliana OX=3702 GN=CLPC1 PE=1 SV=1	29.0475	29.0171	29.0502	28.7261	28.7672	28.7239	NA	NA	NA	-1	NA	+	SOK5_FL	51	51	23	62.5	62.5	25	103.45	0	323.31	205770000000	44	2465	4.14936	0	16.9581	Q9FI56	Q9FI56	Chaperone protein ClpC1, chloroplastic	CLPC1	2114	AT5G50920	7.08996e-05	Q9FI56
At4g14960	0.294884	4.08784e-05	sp|P29511|TBA6_ARATH Tubulin alpha-6 chain OS=Arabidopsis thaliana OX=3702 GN=TUBA6 PE=1 SV=1	30.8627	30.8681	30.8595	30.5696	30.5676	30.5684	NA	NA	NA	-1	NA	+	SOK5_FL	25	25	1	69.3	69.3	3.1	49.537	0	323.31	248870000000	21	1249	7.45965	0	114.656	P29511	P29511	Tubulin alpha-6 chain	TUBA6	748	AT4G14960	3.47015e-08	P29511
At1g69800	0.293648	0.319698	sp|Q9CAR3|KINGL_ARATH SNF1-related protein kinase regulatory subunit gamma-1-like OS=Arabidopsis thaliana OX=3702 GN=CBSCBS2 PE=1 SV=1	23.3313	23.6593	23.9953	23.5116	23.4611	23.1322	NA	NA	NA	-1	NA			3	3	3	9.2	9.2	9.2	47.817	0	5.9511	356410000	17	48	0.580184	0.15312	1.30173	Q9CAR3	Q9CAR3	SNF1-related protein kinase regulatory subunit gamma-1-like	CBSCBS2	2052	AT1G69800	0.262916	Q9CAR3
At3g55800	0.292641	0.0370339	sp|P46283|S17P_ARATH Sedoheptulose-1,7-bisphosphatase, chloroplastic OS=Arabidopsis thaliana OX=3702 GN=At3g55800 PE=2 SV=1	28.9906	28.8373	28.778	28.5229	28.5453	28.6598	NA	NA	NA	-1	NA	+	SOK5_FL	18	18	18	49.9	49.9	49.9	42.414	0	185.08	120690000000	23	1034	1.73391	0.00737308	3.84035	P46283	P46283	Sedoheptulose-1,7-bisphosphatase, chloroplastic		834	AT3G55800	0.0184541	P46283
At4g26970	0.290265	0.0125887	sp|Q94A28|ACO2M_ARATH Aconitate hydratase 2, mitochondrial OS=Arabidopsis thaliana OX=3702 GN=ACO2 PE=1 SV=3	26.04	26.0449	25.9385	25.7392	25.6464	25.767	NA	NA	NA	-1	NA	+	SOK5_FL	24	21	21	33.7	29.2	29.2	108.48	0	258.89	15900000000	48	568	2.34895	0.00177566	5.77029	Q94A28	Q94A28	Aconitate hydratase 3, mitochondrial	ACO3	1816	AT4G26970	0.00447764	Q94A28
At5g54500	0.289972	0.0418499	sp|Q9LSQ5|FQR1_ARATH NAD(P)H dehydrogenase (quinone) FQR1 OS=Arabidopsis thaliana OX=3702 GN=FQR1 PE=1 SV=1	25.9959	25.8625	26.0159	25.5634	25.6589	25.7822	NA	NA	NA	-1	NA	+	SOK5_FL	8	8	8	53.4	53.4	53.4	21.796	0	168.7	14609000000	9	372	1.66013	0.00811707	3.64483	Q9LSQ5;Q6NQE2	Q9LSQ5	NAD(P)H dehydrogenase (quinone) FQR1	FQR1	2486	AT5G54500	0.021871	Q9LSQ5
At1g18660	0.289787	0.274232	tr|F4ICB5|F4ICB5_ARATH Zinc finger (C3HC4-type RING finger) family protein OS=Arabidopsis thaliana OX=3702 GN=IAP1 PE=1 SV=1	26.9043	26.4391	26.27	26.2387	26.1456	26.3596	NA	NA	NA	-1	NA			22	22	22	50.7	50.7	50.7	55.924	0	97.63	28490000000	28	460	0.657595	0.117503	1.45258	F4ICB5	F4ICB5		At1g18660	169	AT1G18660	0.219991	F4ICB5
At3g19480	0.288961	0.184192	sp|Q9LT69|SERA3_ARATH D-3-phosphoglycerate dehydrogenase 3, chloroplastic OS=Arabidopsis thaliana OX=3702 GN=PGDH3 PE=1 SV=1	24.721	25.2446	25.03	24.7593	24.689	24.6805	NA	NA	NA	-1	NA			11	8	8	31.1	26.4	26.4	62.121	0	29.045	2323500000	31	113	0.873401	0.0591916	1.87636	Q9LT69	Q9LT69	D-3-phosphoglycerate dehydrogenase 3, chloroplastic	PGDH3	2496	AT3G19480	0.133844	Q9LT69
At3g14990	0.284686	0.0047782	sp|Q9FPF0|DJ1A_ARATH Protein DJ-1 homolog A OS=Arabidopsis thaliana OX=3702 GN=DJ1A PE=1 SV=1	28.7429	28.7536	28.7155	28.403	28.5113	28.4436	NA	NA	NA	-1	NA	+	SOK5_FL	17	17	17	57.4	57.4	57.4	41.857	0	214.84	55221000000	15	596	2.97431	0.000413793	8.47824	Q9FPF0	Q9FPF0	Protein DJ-1 homolog A	DJ1A	2241	AT3G14990	0.00106093	Q9FPF0
At3g47520	0.283559	0.00530641	sp|Q9SN86|MDHP_ARATH Malate dehydrogenase, chloroplastic OS=Arabidopsis thaliana OX=3702 GN=At3g47520 PE=1 SV=1	27.6067	27.5805	27.5906	27.2685	27.2817	27.3769	NA	NA	NA	-1	NA	+	SOK5_FL	18	18	16	65.5	65.5	62.5	42.405	0	323.31	33069000000	21	727	2.89919	0.000385714	8.10249	Q9SN86	Q9SN86	Malate dehydrogenase, chloroplastic		2974	AT3G47520	0.00126129	Q9SN86
At5g44070	0.282507	0.527756	sp|Q9S7Z3|PCS1_ARATH Glutathione gamma-glutamylcysteinyltransferase 1 OS=Arabidopsis thaliana OX=3702 GN=PCS1 PE=1 SV=1	25.298	25.3778	24.5824	25.0328	24.2788	25.0992	NA	NA	NA	-1	NA			17	17	17	40	40	40	54.474	0	111.35	6795400000	26	312	0.3169	0.466963	0.77414	Q9S7Z3;Q9ZWB7	Q9S7Z3	Glutathione gamma-glutamylcysteinyltransferase 1	PCS1	2754	AT5G44070	0.482059	Q9S7Z3
At3g54540	0.282288	0.360953	sp|Q9M1H3|AB4F_ARATH ABC transporter F family member 4 OS=Arabidopsis thaliana OX=3702 GN=ABCF4 PE=2 SV=1	25.0623	24.9331	25.3079	25.1741	24.845	24.4374	NA	NA	NA	-1	NA			10	10	10	20.7	20.7	20.7	80.48	0	32.003	2919200000	32	136	0.516746	0.198409	1.17752	Q9M1H3	Q9M1H3	ABC transporter F family member 4	ABCF4	2642	AT3G54540	0.304267	Q9M1H3
AtCg00670	0.28109	0.00581605	sp|P56772|CLPP1_ARATH Chloroplastic ATP-dependent Clp protease proteolytic subunit 1 OS=Arabidopsis thaliana OX=3702 GN=clpP1 PE=1 SV=2	28.8265	28.74	28.7456	28.467	28.5356	28.4662	NA	NA	NA	-1	NA	+	SOK5_FL	5	5	5	32.1	32.1	32.1	22.123	0	323.31	46678000000	9	301	2.82891	0.00072	7.76472	P56772	P56772	ATP-dependent Clp protease proteolytic subunit 1	clpP1	923	ATCG00670	0.00148282	P56772
At3g08530	0.280643	0.189139	sp|Q0WLB5|CLAH2_ARATH Clathrin heavy chain 2 OS=Arabidopsis thaliana OX=3702 GN=CHC2 PE=1 SV=1	25.9812	26.4815	26.3686	25.9765	25.9888	26.024	NA	NA	NA	-1	NA			75	14	14	55.5	11.4	11.4	193.27	0	133.63	9868300000	88	334	0.857349	0.0625341	1.84443	Q0WLB5	Q0WLB5	Clathrin heavy chain 2	CHC2	1045	AT3G08530	0.138884	Q0WLB5
At4g02770	0.280636	0.0599942	sp|Q9S7H1|PSAD1_ARATH Photosystem I reaction center subunit II-1, chloroplastic OS=Arabidopsis thaliana OX=3702 GN=psaD1 PE=1 SV=1;sp|Q9SA56|PSAD2_ARATH Photosystem I reaction center subunit II-2, chloroplastic OS=Arabidopsis thaliana OX=3702 GN=PSAD2 PE=1	27.4001	27.115	27.3353	27.0135	27.0375	26.9575	NA	NA	NA	-1	NA	+	SOK5_FL	11	11	11	61.1	61.1	61.1	22.598	0	73.178	25125000000	13	499	1.45608	0.011837	3.13583	Q9S7H1;Q9SA56	Q9S7H1;Q9SA56	Photosystem I reaction center subunit II-1, chloroplastic;Photosystem I reaction center subunit II-2, chloroplastic	psaD1;PSAD2	2743	AT1G03130;AT4G02770	0.0349881	Q9S7H1
At4g39080	0.280383	0.0467995	sp|Q8W4S4|VHAA3_ARATH V-type proton ATPase subunit a3 OS=Arabidopsis thaliana OX=3702 GN=VHA-a3 PE=1 SV=1	27.8599	28.1016	27.9454	27.706	27.6153	27.7445	NA	NA	NA	-1	NA	+	SOK5_FL	27	27	18	37	37	24.7	92.832	0	323.31	71210000000	34	1145	1.59745	0.00886792	3.4837	Q8W4S4	Q8W4S4	V-type proton ATPase subunit a3	VHA-a3	1693	AT4G39080	0.025267	Q8W4S4
At3g52730	0.28006	0.077499	sp|Q9LXJ2|QCR9_ARATH Cytochrome b-c1 complex subunit 9, mitochondrial OS=Arabidopsis thaliana OX=3702 GN=QCR9 PE=1 SV=1	26.8908	26.7136	26.5721	26.3755	26.4553	26.5055	NA	NA	NA	-1	NA	+	SOK5_FL	4	4	4	43.1	43.1	43.1	8.4485	0	25.43	7143200000	4	159	1.31615	0.0154005	2.81057	Q9LXJ2	Q9LXJ2		F3C22_130	2569	AT3G52730	0.0482888	Q9LXJ2
At4g10320	0.279722	0.499783	sp|F4JLM5|SYIC_ARATH Isoleucine--tRNA ligase, cytoplasmic OS=Arabidopsis thaliana OX=3702 GN=At4g10320 PE=2 SV=1	24.9646	25.4062	24.8437	24.5258	24.4785	25.371	NA	NA	NA	-1	NA			16	16	16	18.7	18.7	18.7	135.48	0	86.75	2454900000	58	145	0.3442	0.414872	0.831019	F4JLM5	F4JLM5		At4g10320	252	AT4G10320	0.452689	F4JLM5
At3g54470	0.278876	0.00581605	sp|Q42586|UMPS_ARATH Uridine 5-monophosphate synthase OS=Arabidopsis thaliana OX=3702 GN=PYRE-F PE=2 SV=2	26.8306	26.7299	26.7214	26.4695	26.4788	26.497	NA	NA	NA	-1	NA	+	SOK5_FL	21	21	20	58.8	58.8	56.7	51.85	0	212.76	20150000000	23	640	2.82539	0.000715232	7.74813	Q42586	Q42586	Uridine 5-monophosphate synthase;Orotate phosphoribosyltransferase;Orotidine 5-phosphate decarboxylase	PYRE-F	1216	AT3G54470	0.0014949	Q42586
At5g24490	0.276842	0.189693	tr|Q94K97|Q94K97_ARATH 30S ribosomal protein OS=Arabidopsis thaliana OX=3702 GN=At5g24490 PE=1 SV=1	27.6952	27.5385	27.2827	27.3561	27.2765	27.0533	NA	NA	NA	-1	NA			5	5	5	25.3	25.3	25.3	34.856	0	28.013	9882500000	10	134	0.854575	0.0630553	1.83892	Q94K97	Q94K97		At5g24490	1894	AT5G24490	0.139774	Q94K97
At4g24750	0.276501	0.184831	sp|Q0WWT7|STR11_ARATH Rhodanese-like domain-containing protein 11, chloroplastic OS=Arabidopsis thaliana OX=3702 GN=STR11 PE=2 SV=1	26.474	26.6992	26.9109	26.4911	26.4997	26.2638	NA	NA	NA	-1	NA			6	6	6	33.2	33.2	33.2	32.113	0	53.308	7707700000	11	163	0.869873	0.0595721	1.86933	Q0WWT7	Q0WWT7	Rhodanese-like domain-containing protein 11, chloroplastic	STR11	1076	AT4G24750	0.134936	Q0WWT7
At2g41740	0.275141	0.0752811	sp|O81644|VILI2_ARATH Villin-2 OS=Arabidopsis thaliana OX=3702 GN=VLN2 PE=1 SV=2	25.8052	26.0424	25.7673	25.5982	25.5198	25.6714	NA	NA	NA	-1	NA	+	SOK5_FL	24	24	21	29.9	29.9	25.5	107.84	0	65.567	6606700000	56	289	1.33292	0.014575	2.84864	O81644	O81644	Villin-2	VLN2	607	AT2G41740	0.0464596	O81644
At3g19820	0.274317	0.0260987	sp|Q39085|DIM_ARATH Delta(24)-sterol reductase OS=Arabidopsis thaliana OX=3702 GN=DIM PE=1 SV=2	27.7818	27.8413	27.6843	27.4676	27.4383	27.5785	NA	NA	NA	-1	NA	+	SOK5_FL	26	26	26	47.1	47.1	47.1	65.393	0	196.08	55229000000	30	965	1.92699	0.00464419	4.38477	Q39085	Q39085	Delta(24)-sterol reductase	DIM	1140	AT3G19820	0.0118308	Q39085
At1g02500	0.27301	0.122026	sp|P23686|METK1_ARATH S-adenosylmethionine synthase 1 OS=Arabidopsis thaliana OX=3702 GN=SAM1 PE=1 SV=2	27.0912	27.14	26.997	26.6665	26.721	27.0217	NA	NA	NA	-1	NA	+	SOK5_FL	23	7	7	68.4	25.2	25.2	43.158	0	33.591	8834400000	20	156	1.08652	0.0311808	2.31105	P23686	P23686	S-adenosylmethionine synthase 1	SAM1	715	AT1G02500	0.0819376	P23686
At2g46910	0.272854	0.215586	sp|Q8W4F1|PAP10_ARATH Probable plastid-lipid-associated protein 10, chloroplastic OS=Arabidopsis thaliana OX=3702 GN=PAP10 PE=1 SV=1	24.5229	24.2664	24.6004	24.0759	24.0544	24.4408	NA	NA	NA	-1	NA			9	9	9	47.9	47.9	47.9	31.58	0	74.369	1526500000	17	122	0.781837	0.07868	1.69532	Q8W4F1	Q8W4F1	Probable plastid-lipid-associated protein 10, chloroplastic	PAP10	1685	AT2G46910	0.165258	Q8W4F1
At3g62030	0.272575	0.184774	sp|P34791|CP20C_ARATH Peptidyl-prolyl cis-trans isomerase CYP20-3, chloroplastic OS=Arabidopsis thaliana OX=3702 GN=CYP20-3 PE=1 SV=1	26.3877	26.3285	26.7895	26.2531	26.2364	26.1986	NA	NA	NA	-1	NA			6	5	5	27.3	24.6	24.6	28.208	0	21.839	10422000000	18	194	0.870528	0.059711	1.87063	P34791	P34791	Peptidyl-prolyl cis-trans isomerase CYP20-3, chloroplastic	CYP20-3	772	AT3G62030	0.134732	P34791
At3g12050	0.27123	0.0335328	tr|Q9LHL7|Q9LHL7_ARATH Aha1 domain-containing protein OS=Arabidopsis thaliana OX=3702 GN=MEC18.18 PE=1 SV=1	25.7891	25.8296	25.7576	25.4822	25.6469	25.4335	NA	NA	NA	-1	NA	+	SOK5_FL	10	10	10	35	35	35	40.184	0	24.977	3637100000	17	174	1.79178	0.00577778	3.99838	Q9LHL7	Q9LHL7		T21B14.13	2355	AT3G12050	0.0161518	Q9LHL7
At5g67500	0.271005	0.0118382	sp|Q9FJX3|VDAC2_ARATH Mitochondrial outer membrane protein porin 2 OS=Arabidopsis thaliana OX=3702 GN=VDAC2 PE=1 SV=1	27.6427	27.7968	27.6854	27.4349	27.4408	27.4362	NA	NA	NA	-1	NA	+	SOK5_FL	20	20	20	86.2	86.2	86.2	29.594	0	274.63	54713000000	17	926	2.38296	0.00154369	5.89552	Q9FJX3	Q9FJX3	Mitochondrial outer membrane protein porin 2	VDAC2	2145	AT5G67500	0.00414035	Q9FJX3
At3g02260	0.270742	0.533499	sp|Q9SRU2|BIG_ARATH Auxin transport protein BIG OS=Arabidopsis thaliana OX=3702 GN=BIG PE=1 SV=2	23.1915	24.1909	23.9633	23.4554	23.8589	23.2192	NA	NA	NA	-1	NA			15	15	15	4.6	4.6	4.6	567.88	0	37.78	1167200000	258	98	0.31099	0.477601	0.761721	Q9SRU2	Q9SRU2	Auxin transport protein BIG	BIG	3005	AT3G02260	0.488663	Q9SRU2
At5g47770	0.26854	0.0591459	sp|Q09152|FPPS1_ARATH Farnesyl pyrophosphate synthase 1, mitochondrial OS=Arabidopsis thaliana OX=3702 GN=FPS1 PE=2 SV=2	25.8773	25.9388	25.6906	25.4974	25.5644	25.6393	NA	NA	NA	-1	NA	+	SOK5_FL	10	10	10	30.2	30.2	30.2	44.261	0	35.711	6376700000	21	295	1.46353	0.011527	3.15365	Q09152;Q43315	Q09152	Farnesyl pyrophosphate synthase 1, mitochondrial	FPS1	1042	AT5G47770	0.034393	Q09152
At3g22960	0.268445	0.0170469	sp|Q9LIK0|PKP1_ARATH Plastidial pyruvate kinase 1, chloroplastic OS=Arabidopsis thaliana OX=3702 GN=PKP1 PE=1 SV=1	27.2599	27.2825	27.2422	26.8925	27.0494	27.0374	NA	NA	NA	-1	NA	+	SOK5_FL	19	19	19	46.1	46.1	46.1	65.13	0	222.86	28156000000	28	641	2.18244	0.00253744	5.18804	Q9LIK0	Q9LIK0	Plastidial pyruvate kinase 1, chloroplastic	PKP1	2368	AT3G22960	0.00656987	Q9LIK0
At5g59290	0.267978	0.00179695	sp|Q9FIE8|UXS3_ARATH UDP-glucuronic acid decarboxylase 3 OS=Arabidopsis thaliana OX=3702 GN=UXS3 PE=1 SV=1;sp|Q9SN95|UXS5_ARATH UDP-glucuronic acid decarboxylase 5 OS=Arabidopsis thaliana OX=3702 GN=UXS5 PE=2 SV=1;sp|Q9ZV36|UXS6_ARATH UDP-glucuronic acid d	26.7161	26.7773	26.7403	26.4583	26.4747	26.4968	NA	NA	NA	-1	NA	+	SOK5_FL	14	14	13	52.6	52.6	50.3	38.569	0	56.06	12879000000	21	400	3.66127	0.000755245	12.7484	Q9FIE8;Q9SN95;Q9ZV36	Q9FIE8;Q9SN95;Q9ZV36	UDP-glucuronic acid decarboxylase 3;UDP-glucuronic acid decarboxylase 5;UDP-glucuronic acid decarboxylase 6	UXS3;UXS5;UXS6	2120	AT2G28760;AT3G46440;AT5G59290	0.000218136	Q9FIE8
At1g64190	0.265884	0.180571	sp|Q9SH69|6PGD1_ARATH 6-phosphogluconate dehydrogenase, decarboxylating 1, chloroplastic OS=Arabidopsis thaliana OX=3702 GN=PGD1 PE=1 SV=1	25.9883	25.8852	26.231	25.9597	25.6863	25.6609	NA	NA	NA	-1	NA			19	7	7	52.2	18.7	18.7	53.377	0	99.809	6640800000	23	216	0.883548	0.0575897	1.89658	Q9SH69	Q9SH69	6-phosphogluconate dehydrogenase, decarboxylating 1, chloroplastic		2862	AT1G64190	0.130753	Q9SH69
At3g58140	0.26492	0.0268682	sp|Q94K73|SYFM_ARATH Phenylalanine--tRNA ligase, chloroplastic/mitochondrial OS=Arabidopsis thaliana OX=3702 GN=At3g58140 PE=1 SV=1	27.0645	26.8576	26.9333	26.6905	26.669	26.7011	NA	NA	NA	-1	NA	+	SOK5_FL	18	18	18	45	45	45	49.251	0	202.23	19538000000	28	508	1.90871	0.00495379	4.33107	Q94K73	Q94K73	Phenylalanine--tRNA ligase, chloroplastic/mitochondrial		1891	AT3G58140	0.0123393	Q94K73
At5g03940	0.26424	0.164304	sp|P37107|SR54C_ARATH Signal recognition particle subunit SRP54, chloroplastic OS=Arabidopsis thaliana OX=3702 GN=FFC PE=1 SV=1	26.6591	26.9373	27.1099	26.6569	26.6037	26.6529	NA	NA	NA	-1	NA	+	SOK5_FL	24	24	24	50.2	50.2	50.2	61.232	0	171	21958000000	31	704	0.932772	0.0494767	1.9953	P37107	P37107	Signal recognition particle 54 kDa protein, chloroplastic	FFC	779	AT5G03940	0.116742	P37107
At1g47128	0.263955	0.147425	sp|P43297|RD21A_ARATH Cysteine proteinase RD21A OS=Arabidopsis thaliana OX=3702 GN=RD21A PE=1 SV=1	27.4466	27.5879	27.2035	27.2265	27.1778	27.0419	NA	NA	NA	-1	NA	+	SOK5_FL	6	6	6	14.7	14.7	14.7	50.966	0	119.42	13684000000	19	248	0.989291	0.0404396	2.10995	P43297	P43297	Cysteine proteinase RD21a	RD21A	824	AT1G47128	0.102496	P43297
At4g23850	0.263769	0.0546939	sp|Q9T0A0|LACS4_ARATH Long chain acyl-CoA synthetase 4 OS=Arabidopsis thaliana OX=3702 GN=LACS4 PE=2 SV=1	28.1274	27.9115	28.0516	27.7918	27.6696	27.8379	NA	NA	NA	-1	NA	+	SOK5_FL	28	28	25	45.5	45.5	42	74.507	0	234.56	37842000000	30	928	1.51039	0.0107188	3.26703	Q9T0A0;Q9T009	Q9T0A0	Long chain acyl-CoA synthetase 4	LACS4	3143	AT4G23850	0.0308756	Q9T0A0
At4g32260	0.261164	0.0737754	tr|Q42139|Q42139_ARATH AT4g32260/F10M6_100 OS=Arabidopsis thaliana OX=3702 GN=PDE334 PE=1 SV=2	26.5493	26.4906	26.5488	26.1753	26.184	26.4459	NA	NA	NA	-1	NA	+	SOK5_FL	7	7	7	27.4	27.4	27.4	23.917	0	222.52	11362000000	13	310	1.3435	0.0141823	2.87276	Q42139	Q42139		F10M6.100	1184	AT4G32260	0.0453424	Q42139
At5g46800	0.260868	0.0476649	sp|Q93XM7|MCAT_ARATH Mitochondrial carnitine/acylcarnitine carrier-like protein OS=Arabidopsis thaliana OX=3702 GN=BOU PE=1 SV=1	27.9564	28.1613	28.1028	27.7603	27.9014	27.7763	NA	NA	NA	-1	NA	+	SOK5_FL	14	14	14	57	57	57	31.022	0	174.06	28558000000	14	641	1.58584	0.00909828	3.45434	Q93XM7	Q93XM7	Mitochondrial carnitine/acylcarnitine carrier-like protein	BOU	1729	AT5G46800	0.0259515	Q93XM7
At1g76810	0.260572	0.346478	tr|F4I420|F4I420_ARATH Eukaryotic translation initiation factor 5B OS=Arabidopsis thaliana OX=3702 GN=EIF5B1 PE=1 SV=1	25.8878	25.5185	25.2304	25.3717	25.0894	25.3939	NA	NA	NA	-1	NA			15	15	15	16.2	16.2	16.2	142.11	0	45.808	2875500000	58	128	0.537153	0.181106	1.21757	F4I420;F4I421;Q9SRE1	F4I420		At1g76810	150	AT1G76810	0.2903	F4I420
At5g55070	0.259703	0.0476649	sp|Q9FLQ4|ODO2A_ARATH Dihydrolipoyllysine-residue succinyltransferase component of 2-oxoglutarate dehydrogenase complex 1, mitochondrial OS=Arabidopsis thaliana OX=3702 GN=At5g55070 PE=1 SV=1	25.8269	25.9798	25.9807	25.5592	25.73	25.7191	NA	NA	NA	-1	NA	+	SOK5_FL	8	8	3	23.9	23.9	8.4	50.133	0	48.164	5023300000	23	203	1.58474	0.00906998	3.45156	Q9FLQ4	Q9FLQ4	Dihydrolipoyllysine-residue succinyltransferase component of 2-oxoglutarate dehydrogenase complex 1, mitochondrial		2179	AT5G55070	0.0260175	Q9FLQ4
At4g34740	0.259577	0.237486	sp|Q9STG9|ASE2_ARATH Amidophosphoribosyltransferase 2, chloroplastic OS=Arabidopsis thaliana OX=3702 GN=ASE2 PE=1 SV=1	24.9934	25.3047	25.1392	24.7545	24.7463	25.1578	NA	NA	NA	-1	NA			11	11	11	24.8	24.8	24.8	61.03	0	54.532	5745100000	28	262	0.729835	0.0954589	1.59346	Q9STG9;Q9SI61;Q9T0J5	Q9STG9	Amidophosphoribosyltransferase 2, chloroplastic	ASE2	3036	AT4G34740	0.18628	Q9STG9
At1g43670	0.258116	0.110429	sp|Q9MA79|F16P2_ARATH Fructose-1,6-bisphosphatase, cytosolic OS=Arabidopsis thaliana OX=3702 GN=CYFBP PE=1 SV=1	25.8605	25.9126	25.7612	25.4064	25.6139	25.7395	NA	NA	NA	-1	NA	+	SOK5_FL	12	12	12	46	46	46	37.287	0	208.84	10559000000	15	424	1.13652	0.0267266	2.41667	Q9MA79	Q9MA79	Fructose-1,6-bisphosphatase, cytosolic		2714	AT1G43670	0.0730256	Q9MA79
At1g49760	0.257687	0.0075418	sp|Q9FXA2|PABP8_ARATH Polyadenylate-binding protein 8 OS=Arabidopsis thaliana OX=3702 GN=PAB8 PE=1 SV=1	26.3029	26.3289	26.2605	26.1013	26.011	26.007	NA	NA	NA	-1	NA	+	SOK5_FL	14	11	11	25.6	21	21	72.779	0	29.409	4538100000	31	158	2.66475	0.00101775	7.02421	Q9FXA2	Q9FXA2	Polyadenylate-binding protein 8	PAB8	2271	AT1G49760	0.00216395	Q9FXA2
At2g20990	0.255961	0.155758	sp|Q9SKR2|SYT1_ARATH Synaptotagmin-1 OS=Arabidopsis thaliana OX=3702 GN=SYT1 PE=1 SV=2	24.7603	25.0204	25.0823	24.5974	24.6502	24.8476	NA	NA	NA	-1	NA	+	SOK5_FL	15	15	15	32	32	32	61.743	0	89.983	3885900000	34	206	0.961714	0.0444504	2.05382	Q9SKR2;F4IFM9;F4IGX9	Q9SKR2	Synaptotagmin-1	SYT1	2941	AT2G20990	0.109216	Q9SKR2
At3g46060	0.254617	0.0756214	sp|P28186|RAE1C_ARATH Ras-related protein RABE1c OS=Arabidopsis thaliana OX=3702 GN=RABE1C PE=1 SV=1	27.1055	27.225	26.9366	26.8569	26.8751	26.7713	NA	NA	NA	-1	NA	+	SOK5_FL	9	9	1	46.3	46.3	6.5	23.835	0	46.771	13058000000	16	294	1.33037	0.0145549	2.84283	P28186	P28186	Ras-related protein RABE1c	RABE1C	743	AT3G46060	0.0467338	P28186
At5g49460	0.254324	0.0696248	sp|Q9FGX1|ACLB2_ARATH ATP-citrate synthase beta chain protein 2 OS=Arabidopsis thaliana OX=3702 GN=ACLB-2 PE=1 SV=1	25.2392	25.4248	25.519	25.0876	25.1612	25.1712	NA	NA	NA	-1	NA	+	SOK5_FL	23	6	6	50.2	16.6	16.6	65.827	0	35.186	2000700000	32	88	1.37529	0.0129874	2.94589	Q9FGX1	Q9FGX1	ATP-citrate synthase beta chain protein 2	ACLB-2	2099	AT5G49460	0.0421413	Q9FGX1
At1g20200	0.251811	0.00536056	sp|Q9LNU4|PSD3A_ARATH 26S proteasome non-ATPase regulatory subunit 3 homolog A OS=Arabidopsis thaliana OX=3702 GN=RPN3A PE=1 SV=3	27.0403	27.0142	26.9972	26.819	26.7212	26.7562	NA	NA	NA	-1	NA	+	SOK5_FL	27	27	13	62.1	62.1	32.4	55.582	0	288.33	31785000000	33	896	2.89106	0.000765957	8.06279	Q9LNU4	Q9LNU4	26S proteasome non-ATPase regulatory subunit 3 homolog A	RPN3A	2432	AT1G20200	0.00128509	Q9LNU4
At5g19220	0.249835	0.071776	sp|P55229|GLGL1_ARATH Glucose-1-phosphate adenylyltransferase large subunit 1, chloroplastic OS=Arabidopsis thaliana OX=3702 GN=ADG2 PE=1 SV=3	26.1207	25.8995	26.1266	25.7214	25.8087	25.8671	NA	NA	NA	-1	NA	+	SOK5_FL	17	17	17	31.2	31.2	31.2	57.673	0	50.271	8826800000	32	403	1.35904	0.0136713	2.9084	P55229;P55230;P55231;Q9SIK1	P55229	Glucose-1-phosphate adenylyltransferase large subunit 1, chloroplastic	ADG2	907	AT5G19220	0.043748	P55229
AtMg00640	0.249548	0.00923516	sp|Q04613|MI25_ARATH ATP synthase protein MI25 OS=Arabidopsis thaliana OX=3702 GN=ATP4 PE=1 SV=3	28.0454	27.9333	28.0501	27.7551	27.7609	27.7641	NA	NA	NA	-1	NA	+	SOK5_FL	6	6	6	35.9	35.9	35.9	21.707	0	40.242	24375000000	12	290	2.5446	0.0011978	6.52221	Q04613;Q9SD55	Q04613	ATP synthase protein MI25	AtMg00640	1024	ATMG00640	0.00285365	Q04613
At4g30950	0.249088	0.0528061	sp|P46312|FAD6C_ARATH Omega-6 fatty acid desaturase, chloroplastic OS=Arabidopsis thaliana OX=3702 GN=FAD6 PE=1 SV=2	25.7999	25.7864	25.5913	25.4106	25.5096	25.5101	NA	NA	NA	-1	NA	+	SOK5_FL	7	7	7	16.5	16.5	16.5	51.225	0	33.455	3685600000	25	153	1.5309	0.0104718	3.31735	P46312	P46312	Omega-6 fatty acid desaturase, chloroplastic	FAD6	838	AT4G30950	0.0294513	P46312
At2g39990	0.248999	0.00554166	sp|O04202|EIF3F_ARATH Eukaryotic translation initiation factor 3 subunit F OS=Arabidopsis thaliana OX=3702 GN=TIF3F1 PE=1 SV=1	26.62	26.6497	26.6858	26.36	26.4468	26.4016	NA	NA	NA	-1	NA	+	SOK5_FL	12	12	12	76.1	76.1	76.1	31.862	0	84.799	10538000000	16	300	2.86069	0.000739726	7.91587	O04202	O04202	Eukaryotic translation initiation factor 3 subunit F	TIF3F1	328	AT2G39990	0.00137819	O04202
At3g15520	0.245317	0.00448196	sp|P82869|CYP37_ARATH Peptidyl-prolyl cis-trans isomerase CYP37, chloroplastic OS=Arabidopsis thaliana OX=3702 GN=CYP37 PE=1 SV=3	25.456	25.4929	25.5206	25.2761	25.253	25.2046	NA	NA	NA	-1	NA	+	SOK5_FL	8	8	8	24.7	24.7	24.7	50.482	0	41.921	5839900000	23	222	3.01828	0.000428571	8.70541	P82869	P82869	Peptidyl-prolyl cis-trans isomerase CYP37, chloroplastic	CYP37	974	AT3G15520	0.00095879	P82869
At3g09440	0.244556	0.0220762	sp|O65719|HSP7C_ARATH Heat shock 70 kDa protein 3 OS=Arabidopsis thaliana OX=3702 GN=HSP70-3 PE=1 SV=1	28.2797	28.2386	28.1624	27.9721	27.9197	28.0552	NA	NA	NA	-1	NA	+	SOK5_FL	40	15	14	64.9	29.9	25.9	71.147	0	323.31	51431000000	37	776	2.02307	0.00347826	4.67504	O65719	O65719	Heat shock 70 kDa protein 3	HSP70-3	543	AT3G09440	0.00948265	O65719
At2g01720	0.24394	0.462328	sp|Q9ZUA0|OST1B_ARATH Dolichyl-diphosphooligosaccharide--protein glycosyltransferase subunit 1B OS=Arabidopsis thaliana OX=3702 GN=OST1B PE=1 SV=1	24.6703	25.0669	25.2876	25.1472	24.642	24.5038	NA	NA	NA	-1	NA			14	14	14	40.3	40.3	40.3	52.218	0	26.449	3691400000	24	167	0.385834	0.350771	0.916403	Q9ZUA0	Q9ZUA0	Dolichyl-diphosphooligosaccharide--protein glycosyltransferase subunit 1B	OST1B	3229	AT2G01720	0.411307	Q9ZUA0
At1g52730	0.243683	0.76307	tr|Q9SSS7|Q9SSS7_ARATH AT1G52730 protein OS=Arabidopsis thaliana OX=3702 GN=At1g52730 PE=1 SV=1;tr|Q9LW17|Q9LW17_ARATH Expressed protein OS=Arabidopsis thaliana OX=3702 GN=At3g15610 PE=1 SV=1	24.9781	24.9759	24.9461	25.3732	23.3795	25.4164	NA	NA	NA	-1	NA			7	7	7	25.7	25.7	25.7	37.754	0	32.12	2234100000	23	115	0.133585	0.821681	0.36265	Q9SSS7;Q9LW17;Q9XI22	Q9SSS7;Q9LW17		F6D8.2;At3g15610	3032	AT1G52730;AT3G15610	0.735216	Q9SSS7
At5g14040	0.24227	0.00344783	sp|Q9FMU6|MPCP3_ARATH Mitochondrial phosphate carrier protein 3, mitochondrial OS=Arabidopsis thaliana OX=3702 GN=MPT3 PE=1 SV=1	28.8571	28.8926	28.9087	28.6049	28.6598	28.6669	NA	NA	NA	-1	NA	+	SOK5_FL	18	18	18	46.1	46.1	46.1	40.089	0	171.5	88479000000	22	843	3.20975	0.000514286	9.76174	Q9FMU6;Q9M2Z8	Q9FMU6	Mitochondrial phosphate carrier protein 3, mitochondrial	MPT3	2211	AT5G14040	0.000616955	Q9FMU6
At2g47730	0.240927	0.0252917	sp|Q96266|GSTF8_ARATH Glutathione S-transferase F8, chloroplastic OS=Arabidopsis thaliana OX=3702 GN=GSTF8 PE=1 SV=3	28.4239	28.459	28.4307	28.1396	28.3033	28.1479	NA	NA	NA	-1	NA	+	SOK5_FL	14	13	13	67.3	64.3	64.3	29.231	0	323.31	60039000000	14	796	1.94422	0.00451418	4.43585	Q96266	Q96266	Glutathione S-transferase F8, chloroplastic	GSTF8	1907	AT2G47730	0.0113704	Q96266
At3g22890	0.239873	0.0365005	sp|Q9LIK9|APS1_ARATH ATP sulfurylase 1, chloroplastic OS=Arabidopsis thaliana OX=3702 GN=APS1 PE=1 SV=1	26.6795	26.6214	26.6446	26.2893	26.4736	26.4629	NA	NA	NA	-1	NA	+	SOK5_FL	20	20	9	48.8	48.8	27	51.458	0	262.4	24977000000	27	716	1.74318	0.00693654	3.86538	Q9LIK9	Q9LIK9	ATP sulfurylase 1, chloroplastic	APS1	2371	AT3G22890	0.0180643	Q9LIK9
At1g09780	0.239374	0.0235939	sp|O04499|PMG1_ARATH 2,3-bisphosphoglycerate-independent phosphoglycerate mutase 1 OS=Arabidopsis thaliana OX=3702 GN=PGM1 PE=1 SV=3	25.714	25.8461	25.8735	25.5582	25.5499	25.6074	NA	NA	NA	-1	NA	+	SOK5_FL	18	18	11	50.3	50.3	31.4	60.579	0	89.358	11429000000	31	503	1.98821	0.0034308	4.56815	O04499	O04499	2,3-bisphosphoglycerate-independent phosphoglycerate mutase 1	PGM1	342	AT1G09780	0.0102752	O04499
At1g23190	0.238807	0.0736451	sp|O49299|PGMC1_ARATH Probable phosphoglucomutase, cytoplasmic 1 OS=Arabidopsis thaliana OX=3702 GN=At1g23190 PE=2 SV=2	27.933	27.8299	27.7221	27.4774	27.6357	27.6555	NA	NA	NA	-1	NA	+	SOK5_FL	27	27	16	63.1	63.1	38.8	63.17	0	281.74	45303000000	36	1030	1.34607	0.0142413	2.87864	O49299	O49299	Probable phosphoglucomutase, cytoplasmic 1		475	AT1G23190	0.0450748	O49299
At1g70730	0.236284	0.274844	sp|Q9SGC1|PGMC2_ARATH Probable phosphoglucomutase, cytoplasmic 2 OS=Arabidopsis thaliana OX=3702 GN=At1g70730 PE=1 SV=1	26.6592	26.9562	26.6102	26.2965	26.7199	26.5004	NA	NA	NA	-1	NA			27	16	16	66.8	42.6	42.6	63.481	0	154	11847000000	37	426	0.655251	0.1183	1.44801	Q9SGC1	Q9SGC1	Probable phosphoglucomutase, cytoplasmic 2		2848	AT1G70730	0.221181	Q9SGC1
At3g55330	0.233631	0.0766104	sp|P82538|PPL1_ARATH PsbP-like protein 1, chloroplastic OS=Arabidopsis thaliana OX=3702 GN=PPL1 PE=1 SV=1	27.6798	27.7526	27.5673	27.3094	27.4761	27.5134	NA	NA	NA	-1	NA	+	SOK5_FL	11	11	11	53.9	53.9	53.9	25.623	0	184.8	27583000000	15	400	1.32243	0.0151902	2.82479	P82538	P82538	PsbP-like protein 1, chloroplastic	PPL1	971	AT3G55330	0.047596	P82538
At2g38670	0.233138	0.103949	sp|Q9ZVI9|PECT1_ARATH Ethanolamine-phosphate cytidylyltransferase OS=Arabidopsis thaliana OX=3702 GN=PECT1 PE=1 SV=1	24.8283	24.9132	24.6529	24.5959	24.4592	24.6398	NA	NA	NA	-1	NA	+	SOK5_FL	8	8	8	29.5	29.5	29.5	46.977	0	25.078	1893700000	21	109	1.16671	0.0241762	2.48121	Q9ZVI9	Q9ZVI9	Ethanolamine-phosphate cytidylyltransferase	PECT1	3253	AT2G38670	0.0681228	Q9ZVI9
At3g63460	0.232946	0.0105054	sp|Q8L611|SC31B_ARATH Protein transport protein SEC31 homolog B OS=Arabidopsis thaliana OX=3702 GN=SEC31B PE=1 SV=1	26.4286	26.4774	26.5002	26.2791	26.1755	26.2527	NA	NA	NA	-1	NA	+	SOK5_FL	23	23	23	24.1	24.1	24.1	119.87	0	224.98	14254000000	47	468	2.46345	0.00137143	6.20089	Q8L611	Q8L611	Protein transport protein SEC31 homolog B	SEC31B	1443	AT3G63460	0.00343996	Q8L611
At5g13420	0.229987	0.0173963	tr|Q9LYR4|Q9LYR4_ARATH transaldolase OS=Arabidopsis thaliana OX=3702 GN=TRA2 PE=1 SV=1	26.9543	26.8815	26.9179	26.7406	26.7124	26.6106	NA	NA	NA	-1	NA	+	SOK5_FL	19	19	19	58.2	58.2	58.2	47.698	0	323.31	28248000000	28	680	2.16888	0.0025098	5.14275	Q9LYR4	Q9LYR4		T22N19_70	2591	AT5G13420	0.00677836	Q9LYR4
At3g46030	0.229066	0.215892	sp|Q9LZT0|H2B7_ARATH Histone H2B.7 OS=Arabidopsis thaliana OX=3702 GN=At3g46030 PE=1 SV=3;sp|Q9FFC0|H2B10_ARATH Histone H2B.10 OS=Arabidopsis thaliana OX=3702 GN=At5g22880 PE=1 SV=3;sp|Q9LQQ4|H2B1_ARATH Histone H2B.1 OS=Arabidopsis thaliana OX=3702 GN=At1g	25.9193	26.2545	26.3341	25.9691	25.849	26.0025	NA	NA	NA	-1	NA			4	4	4	29	29	29	15.912	0	64.031	5945600000	7	205	0.780261	0.0789878	1.69223	Q9LZT0;Q9FFC0;Q9LQQ4;P40283;O23629;Q9SI96;Q9LZ45;Q9ZUS0;Q9SF55;Q9LFF6	Q9LZT0;Q9FFC0;Q9LQQ4;P40283;O23629;Q9SI96;Q9LZ45;Q9ZUS0;Q9SF55;Q9LFF6	Histone H2B.7;Histone H2B.10;Histone H2B.1;Histone H2B.11;Histone H2B.6;Histone H2B.3;Histone H2B.9;Histone H2B.4;Histone H2B.5;Histone H2B.8	H2B	430	AT1G07790;AT2G28720;AT2G37470;AT3G09480;AT3G45980;AT3G46030;AT3G53650;AT5G02570;AT5G22880;AT5G59910	0.165859	Q9LZT0
At1g25490	0.227193	0.101235	sp|Q38845|2AAA_ARATH Serine/threonine-protein phosphatase 2A 65 kDa regulatory subunit A alpha isoform OS=Arabidopsis thaliana OX=3702 GN=PP2AA1 PE=1 SV=1	25.733	25.5278	25.8315	25.4441	25.4806	25.4861	NA	NA	NA	-1	NA	+	SOK5_FL	13	13	9	32	32	22.6	65.493	0	42.276	5351200000	32	194	1.18102	0.0225293	2.51203	Q38845	Q38845	Serine/threonine-protein phosphatase 2A 65 kDa regulatory subunit A alpha isoform	PP2AA1	1105	AT1G25490	0.0659148	Q38845
At1g12230	0.226729	0.0435941	tr|F4IC59|F4IC59_ARATH transaldolase OS=Arabidopsis thaliana OX=3702 GN=At1g12230 PE=1 SV=1	25.9866	25.8668	25.9018	25.7554	25.5878	25.7318	NA	NA	NA	-1	NA	+	SOK5_FL	15	15	15	32.8	32.8	32.8	46.527	0	85.816	6754200000	20	248	1.63584	0.008704	3.58186	F4IC59	F4IC59		At1g12230	168	AT1G12230	0.0231293	F4IC59
At2g30950	0.225361	0.0278113	sp|O80860|FTSH2_ARATH ATP-dependent zinc metalloprotease FTSH 2, chloroplastic OS=Arabidopsis thaliana OX=3702 GN=FTSH2 PE=1 SV=1	28.0387	28.1626	28.082	27.8073	27.9388	27.861	NA	NA	NA	-1	NA	+	SOK5_FL	32	32	15	54.5	54.5	26	74.157	0	323.31	58701000000	33	1165	1.89053	0.00557798	4.27812	O80860;Q1PDW5	O80860	ATP-dependent zinc metalloprotease FTSH 2, chloroplastic	FTSH2	581	AT2G30950	0.0128669	O80860
At4g38630	0.224908	0.255291	sp|P55034|PSMD4_ARATH 26S proteasome non-ATPase regulatory subunit 4 homolog OS=Arabidopsis thaliana OX=3702 GN=RPN10 PE=1 SV=1	26.2223	26.5097	26.163	26.2399	26.089	25.8914	NA	NA	NA	-1	NA			7	7	7	21.5	21.5	21.5	40.757	0	78.594	4493400000	14	128	0.696562	0.106073	1.52851	P55034	P55034	26S proteasome non-ATPase regulatory subunit 4 homolog	RPN10	905	AT4G38630	0.201112	P55034
At2g04842	0.224517	0.363422	sp|F4IFC5|SYTM2_ARATH Threonine--tRNA ligase, chloroplastic/mitochondrial 2 OS=Arabidopsis thaliana OX=3702 GN=EMB2761 PE=2 SV=1	25.6789	25.9649	26.2022	25.7297	25.5169	25.9258	NA	NA	NA	-1	NA			13	13	13	23.8	23.8	23.8	74.784	0	61.154	5373300000	36	182	0.51291	0.201118	1.16997	F4IFC5	F4IFC5		EMB2761	177	AT2G04842	0.306965	F4IFC5
At5g01530	0.224302	0.189555	sp|Q07473|CB4A_ARATH Chlorophyll a-b binding protein CP29.1, chloroplastic OS=Arabidopsis thaliana OX=3702 GN=LHCB4.1 PE=1 SV=1	29.0548	28.8456	28.8164	28.8119	28.4943	28.7378	NA	NA	NA	-1	NA			10	5	5	32.8	17.6	17.6	31.139	0	24.822	29478000000	15	139	0.855892	0.0627159	1.84153	Q07473	Q07473	Chlorophyll a-b binding protein CP29.1, chloroplastic	LHCB4.1	1037	AT5G01530	0.13935	Q07473
At3g06580	0.224061	0.0313538	sp|Q9SEE5|GALK1_ARATH Galactokinase OS=Arabidopsis thaliana OX=3702 GN=GAL1 PE=1 SV=2	25.5949	25.6728	25.5108	25.3465	25.3348	25.4249	NA	NA	NA	-1	NA	+	SOK5_FL	13	13	13	37.7	37.7	37.7	54.34	0	80.587	5652100000	24	263	1.82822	0.00564158	4.1001	Q9SEE5	Q9SEE5	Galactokinase	GAL1	2822	AT3G06580	0.0148518	Q9SEE5
At1g32060	0.222303	0.0272895	sp|P25697|KPPR_ARATH Phosphoribulokinase, chloroplastic OS=Arabidopsis thaliana OX=3702 GN=At1g32060 PE=1 SV=1	27.0154	27.0676	27.1891	26.8727	26.8722	26.8604	NA	NA	NA	-1	NA	+	SOK5_FL	16	16	16	61.3	61.3	61.3	44.463	0	292.89	29927000000	20	637	1.90035	0.00537017	4.30667	P25697	P25697	Phosphoribulokinase, chloroplastic		722	AT1G32060	0.0125791	P25697
At3g26710	0.221581	0.0503147	sp|Q9LSE4|CCB1_ARATH Protein COFACTOR ASSEMBLY OF COMPLEX C SUBUNIT B CCB1, chloroplastic OS=Arabidopsis thaliana OX=3702 GN=CCB1 PE=1 SV=1	25.9679	25.9476	26.0212	25.6926	25.6985	25.8808	NA	NA	NA	-1	NA	+	SOK5_FL	8	8	8	16.9	16.9	16.9	30.101	0	51.801	5090100000	7	163	1.55619	0.00971077	3.38003	Q9LSE4	Q9LSE4		CCB1	2483	AT3G26710	0.0277848	Q9LSE4
At1g16880	0.220978	0.0418499	sp|Q9FZ47|ACR11_ARATH ACT domain-containing protein ACR11 OS=Arabidopsis thaliana OX=3702 GN=ACR11 PE=1 SV=1	25.9555	26.117	25.9583	25.8058	25.8289	25.7332	NA	NA	NA	-1	NA	+	SOK5_FL	6	6	6	29.7	29.7	29.7	31.294	0	26.003	6932900000	16	272	1.65987	0.0081039	3.64415	Q9FZ47	Q9FZ47	ACT domain-containing protein ACR11	ACR11	2294	AT1G16880	0.0218842	Q9FZ47
At1g63000	0.22072	0.171763	sp|Q9LQ04|RMLCD_ARATH Bifunctional dTDP-4-dehydrorhamnose 3,5-epimerase/dTDP-4-dehydrorhamnose reductase OS=Arabidopsis thaliana OX=3702 GN=NRS/ER PE=1 SV=1	26.7	26.7234	26.5209	26.2698	26.5929	26.4195	NA	NA	NA	-1	NA			13	11	11	56.5	49.2	49.2	33.597	0	76.116	7037900000	19	186	0.910389	0.0536655	1.95029	Q9LQ04	Q9LQ04	Bifunctional dTDP-4-dehydrorhamnose 3,5-epimerase/dTDP-4-dehydrorhamnose reductase	NRS/ER	2451	AT1G63000	0.122917	Q9LQ04
At3g04790	0.21858	0.027957	sp|Q9S726|RPI3_ARATH Probable ribose-5-phosphate isomerase 3, chloroplastic OS=Arabidopsis thaliana OX=3702 GN=RPI3 PE=1 SV=1	28.5715	28.5128	28.4522	28.3264	28.3364	28.218	NA	NA	NA	-1	NA	+	SOK5_FL	12	12	12	56.5	56.5	56.5	29.305	0	314.63	67755000000	17	647	1.88667	0.00555759	4.26694	Q9S726	Q9S726	Probable ribose-5-phosphate isomerase 3, chloroplastic	RPI3	2731	AT3G04790	0.0129817	Q9S726
At1g53430	0.217791	0.761397	sp|C0LGG8|Y5343_ARATH Probable LRR receptor-like serine/threonine-protein kinase At1g53430 OS=Arabidopsis thaliana OX=3702 GN=At1g53430 PE=1 SV=1	23.7525	24.1969	24.4977	24.7073	22.8612	24.2251	NA	NA	NA	-1	NA			25	24	12	26.5	25.5	11.8	114.94	0	323.31	8357100000	55	280	0.135304	0.820335	0.366854	C0LGG8;C0LGE0	C0LGG8	Probable LRR receptor-like serine/threonine-protein kinase At1g53430		67	AT1G53430	0.732311	C0LGG8
AtCg00790	0.215591	0.772909	sp|P56793|RK16_ARATH Large ribosomal subunit protein uL16c OS=Arabidopsis thaliana OX=3702 GN=rpl16 PE=3 SV=1	26.1518	26.3842	26.0308	24.7525	26.539	26.6285	NA	NA	NA	-1	NA			5	5	5	48.9	48.9	48.9	15.294	0	16.499	5225000000	5	169	0.127576	0.830384	0.34789	P56793;Q84WZ8	P56793	50S ribosomal protein L16, chloroplastic	rpl16	935	ATCG00790	0.745459	P56793
At1g05010	0.215207	0.0412545	sp|Q06588|ACCO4_ARATH 1-aminocyclopropane-1-carboxylate oxidase 4 OS=Arabidopsis thaliana OX=3702 GN=ACO4 PE=1 SV=2	26.6469	26.556	26.663	26.5001	26.3812	26.339	NA	NA	NA	-1	NA	+	SOK5_FL	11	10	10	47.7	45.2	45.2	36.676	0	323.31	12298000000	14	305	1.67034	0.00818361	3.67151	Q06588	Q06588	1-aminocyclopropane-1-carboxylate oxidase 4	ACO4	1030	AT1G05010	0.0213627	Q06588
At5g23140	0.213585	0.206785	sp|Q9FN42|CLPP2_ARATH ATP-dependent Clp protease proteolytic subunit 2, mitochondrial OS=Arabidopsis thaliana OX=3702 GN=CLPP2 PE=1 SV=1	25.2862	25.3111	25.0392	25.0813	25.0885	24.8259	NA	NA	NA	-1	NA			3	3	3	14.9	14.9	14.9	26.283	0	10.467	3125900000	14	135	0.806724	0.0736198	1.74429	Q9FN42	Q9FN42	ATP-dependent Clp protease proteolytic subunit 2, mitochondrial	CLPP2	2216	AT5G23140	0.156054	Q9FN42
At4g17040	0.212863	0.214247	sp|Q8LB10|CLPR4_ARATH ATP-dependent Clp protease proteolytic subunit-related protein 4, chloroplastic OS=Arabidopsis thaliana OX=3702 GN=CLPR4 PE=1 SV=1	27.431	27.4597	27.0951	27.0393	27.1157	27.1922	NA	NA	NA	-1	NA			5	5	5	21.3	21.3	21.3	33.44	0	34.048	14658000000	16	298	0.785023	0.0778359	1.70158	Q8LB10	Q8LB10	ATP-dependent Clp protease proteolytic subunit-related protein 4, chloroplastic	CLPR4	1488	AT4G17040	0.16405	Q8LB10
At5g19510	0.210763	0.0372857	sp|Q9SCX3|EF1B2_ARATH Elongation factor 1-beta 2 OS=Arabidopsis thaliana OX=3702 GN=At5g19510 PE=1 SV=1	29.1323	29.2495	29.1493	28.8851	29.0179	28.9959	NA	NA	NA	-1	NA	+	SOK5_FL	9	8	6	50	46	36.6	24.201	0	323.31	76178000000	10	613	1.73023	0.00736054	3.83043	Q9SCX3	Q9SCX3	Elongation factor 1-beta 2		2805	AT5G19510	0.0186112	Q9SCX3
At4g33510	0.209945	0.0413783	sp|Q00218|AROG_ARATH Phospho-2-dehydro-3-deoxyheptonate aldolase 2, chloroplastic OS=Arabidopsis thaliana OX=3702 GN=DHS2 PE=2 SV=2	26.3395	26.2586	26.2464	25.9835	26.1541	26.0772	NA	NA	NA	-1	NA	+	SOK5_FL	18	14	12	42.2	35.1	31.2	56.148	0	89.599	13512000000	26	433	1.66701	0.00817021	3.6628	Q00218	Q00218	Phospho-2-dehydro-3-deoxyheptonate aldolase 2, chloroplastic	DHS2	1015	AT4G33510	0.0215271	Q00218
At4g15530	0.209069	0.15336	sp|O23404|PPDK1_ARATH Pyruvate, phosphate dikinase 1, chloroplastic OS=Arabidopsis thaliana OX=3702 GN=PPDK PE=1 SV=2	26.3981	26.0829	26.2961	26.0008	26.0201	26.129	NA	NA	NA	-1	NA	+	SOK5_FL	29	29	29	40.2	40.2	40.2	105.14	0	180.37	25087000000	51	823	0.968978	0.0437333	2.06857	O23404	O23404	Pyruvate, phosphate dikinase 1, chloroplastic	PPDK	420	AT4G15530	0.107404	O23404
At1g24510	0.206009	0.156906	sp|O04450|TCPE_ARATH T-complex protein 1 subunit epsilon OS=Arabidopsis thaliana OX=3702 GN=CCT5 PE=1 SV=1	26.5152	26.5529	26.738	26.2565	26.4253	26.5063	NA	NA	NA	-1	NA	+	SOK5_FL	20	20	20	44.1	44.1	44.1	59.384	0	73.273	11469000000	30	399	0.956952	0.0452979	2.04416	O04450;Q67ZE4	O04450	T-complex protein 1 subunit epsilon	CCT5	337	AT1G24510	0.11042	O04450
At1g12010	0.205876	0.27269	sp|O65378|ACCO3_ARATH 1-aminocyclopropane-1-carboxylate oxidase 3 OS=Arabidopsis thaliana OX=3702 GN=At1g12010 PE=1 SV=1	27.4117	27.2975	27.0263	27.1559	26.8791	27.0829	NA	NA	NA	-1	NA			3	2	2	7.5	7.5	7.5	36.531	0	323.31	23603000000	11	222	0.660778	0.116378	1.45878	O65378	O65378	1-aminocyclopropane-1-carboxylate oxidase 3		530	AT1G12010	0.218384	O65378
At3g15950	0.205862	0.0413783	sp|Q9LSB4|NAI2_ARATH TSA1-like protein OS=Arabidopsis thaliana OX=3702 GN=NAI2 PE=1 SV=1	27.3469	27.2042	27.2285	27.0169	27.0214	27.1237	NA	NA	NA	-1	NA	+	SOK5_FL	39	39	39	56.9	56.9	56.9	85.015	0	323.31	47873000000	51	1384	1.66691	0.00814356	3.66254	Q9LSB4;F4ICX9	Q9LSB4	TSA1-like protein	NAI2	2482	AT3G15950	0.0215322	Q9LSB4
At4g17170	0.205821	0.301607	sp|P92963|RAB1C_ARATH Ras-related protein RABB1c OS=Arabidopsis thaliana OX=3702 GN=RABB1C PE=1 SV=1	25.3712	25.6477	25.4557	25.0719	25.2722	25.513	NA	NA	NA	-1	NA			10	10	5	59.2	59.2	29.4	23.164	0	62.892	6704800000	16	238	0.60936	0.136875	1.35863	P92963	P92963	Ras-related protein RABB1c	RABB1C	987	AT4G17170	0.245833	P92963
At2g45960	0.203932	0.00898046	sp|Q06611|PIP12_ARATH Aquaporin PIP1-2 OS=Arabidopsis thaliana OX=3702 GN=PIP1-2 PE=1 SV=1	28.2268	28.2294	28.1936	28.0044	28.0658	27.9677	NA	NA	NA	-1	NA	+	SOK5_FL	11	11	5	49.3	49.3	26.9	30.597	0	299.96	59170000000	8	499	2.5664	0.00122472	6.6109	Q06611	Q06611	Aquaporin PIP1-2	PIP1-2	1031	AT2G45960	0.00271396	Q06611
At5g15090	0.203314	0.0222433	sp|Q9SMX3|VDAC3_ARATH Mitochondrial outer membrane protein porin 3 OS=Arabidopsis thaliana OX=3702 GN=VDAC3 PE=1 SV=3	28.097	28.0667	27.9957	27.8877	27.787	27.8748	NA	NA	NA	-1	NA	+	SOK5_FL	15	15	12	64.2	64.2	59.5	29.21	0	323.31	45463000000	13	629	2.01894	0.0034714	4.66228	Q9SMX3	Q9SMX3	Mitochondrial outer membrane protein porin 3	VDAC3	2970	AT5G15090	0.00957329	Q9SMX3
At2g33120	0.202953	0.168957	sp|P47192|VA722_ARATH Vesicle-associated membrane protein 722 OS=Arabidopsis thaliana OX=3702 GN=VAMP722 PE=2 SV=2;sp|Q9MAS5|VA726_ARATH Putative vesicle-associated membrane protein 726 OS=Arabidopsis thaliana OX=3702 GN=VAMP726 PE=2 SV=2;sp|O48850|VA725_A	26.4597	26.6294	26.6592	26.3262	26.5416	26.2717	NA	NA	NA	-1	NA			11	11	1	50.7	50.7	4.1	24.928	0	117.86	17005000000	15	316	0.918572	0.0520618	1.96672	P47192;Q9MAS5;O48850;F4J7T4;Q8VY69	P47192;Q9MAS5;O48850	Vesicle-associated membrane protein 722;Putative vesicle-associated membrane protein 726;Vesicle-associated membrane protein 725	VAMP722;VAMP726;VAMP725	846	AT1G04760;AT2G32670;AT2G33120	0.120622	P47192
At4g13930	0.201536	0.0971502	sp|O23254|GLYC4_ARATH Serine hydroxymethyltransferase 4 OS=Arabidopsis thaliana OX=3702 GN=SHM4 PE=1 SV=1	27.6841	27.5596	27.5717	27.2803	27.4155	27.5151	NA	NA	NA	-1	NA	+	SOK5_FL	23	23	23	57.5	57.5	57.5	51.717	0	323.31	46277000000	21	828	1.20289	0.0206263	2.55941	O23254;Q9SVM4	O23254	Serine hydroxymethyltransferase 4	SHM4	409	AT4G13930	0.0626775	O23254
At3g24430	0.200692	0.148777	sp|Q6STH5|HF101_ARATH Fe-S cluster assembly factor HCF101, chloroplastic OS=Arabidopsis thaliana OX=3702 GN=HCF101 PE=1 SV=1	25.1783	25.0183	25.0321	24.9614	24.7141	24.9512	NA	NA	NA	-1	NA	+	SOK5_FL	12	12	12	31.8	31.8	31.8	57.764	0	32.714	2713900000	29	148	0.983738	0.0409148	2.09861	Q6STH5	Q6STH5	Fe-S cluster assembly factor HCF101, chloroplastic	HCF101	1299	AT3G24430	0.103816	Q6STH5
AtMg00480; At2g07707	0.19744	0.0185814	sp|P93303|YMF19_ARATH ATP synthase protein YMF19 OS=Arabidopsis thaliana OX=3702 GN=YMF19 PE=1 SV=1	27.8553	27.8568	27.747	27.6287	27.5935	27.6445	NA	NA	NA	-1	NA	+	SOK5_FL	5	5	5	36.1	36.1	36.1	18.211	0	18.235	23273000000	8	273	2.12997	0.00271489	5.01458	P93303	P93303	ATP synthase protein YMF19	YMF19	1002	AT2G07707;ATMG00480	0.00741363	P93303
At5g67030	0.195908	0.11677	sp|Q9FGC7|ZEP_ARATH Zeaxanthin epoxidase, chloroplastic OS=Arabidopsis thaliana OX=3702 GN=ZEP PE=1 SV=1	26.4352	26.4708	26.3216	26.0736	26.2876	26.2786	NA	NA	NA	-1	NA	+	SOK5_FL	15	15	15	26.1	26.1	26.1	73.841	0	50.549	11637000000	33	447	1.10839	0.0284275	2.35706	Q9FGC7	Q9FGC7	Zeaxanthin epoxidase, chloroplastic	ZEP	2091	AT5G67030	0.0779127	Q9FGC7
At5g60600	0.195544	0.0869685	sp|F4K0E8|ISPG_ARATH 4-hydroxy-3-methylbut-2-en-1-yl diphosphate synthase (ferredoxin), chloroplastic OS=Arabidopsis thaliana OX=3702 GN=ISPG PE=1 SV=1	26.3947	26.516	26.4685	26.1945	26.3916	26.2065	NA	NA	NA	-1	NA	+	SOK5_FL	24	24	24	38.7	38.7	38.7	82.256	0	188.1	14606000000	43	590	1.25904	0.0182306	2.68268	F4K0E8	F4K0E8	4-hydroxy-3-methylbut-2-en-1-yl diphosphate synthase (ferredoxin), chloroplastic	ISPG	284	AT5G60600	0.0550751	F4K0E8
At1g70320	0.194408	0.399288	sp|Q8H0T4|UPL2_ARATH E3 ubiquitin-protein ligase UPL2 OS=Arabidopsis thaliana OX=3702 GN=UPL2 PE=1 SV=3	24.4467	24.8639	24.9899	24.7166	24.5438	24.4568	NA	NA	NA	-1	NA			15	15	4	6.3	6.3	2.3	403.61	0	56.29	2563000000	167	165	0.464249	0.248545	1.07383	Q8H0T4	Q8H0T4	E3 ubiquitin-protein ligase UPL2	UPL2	1401	AT1G70320	0.343361	Q8H0T4
At1g78380	0.193876	0.253454	sp|Q9ZRW8|GSTUJ_ARATH Glutathione S-transferase U19 OS=Arabidopsis thaliana OX=3702 GN=GSTU19 PE=1 SV=1	26.1769	25.7961	25.9702	25.9056	25.6968	25.7592	NA	NA	NA	-1	NA			12	12	9	42	42	33.8	25.65	0	48.602	8745500000	14	317	0.700167	0.105342	1.53554	Q9ZRW8;Q8GYM1;Q9M9F1;Q9SHH7	Q9ZRW8	Glutathione S-transferase U19	GSTU19	3207	AT1G78380	0.19945	Q9ZRW8
At1g66200	0.191363	0.210226	sp|Q8LCE1|GLN12_ARATH Glutamine synthetase cytosolic isozyme 1-2 OS=Arabidopsis thaliana OX=3702 GN=GLN1-2 PE=1 SV=2	25.9832	25.9403	26.2056	25.837	25.987	25.7311	NA	NA	NA	-1	NA			11	9	2	35.4	31.5	13.2	39.207	0	57.483	4468600000	14	137	0.798093	0.0752825	1.72729	Q8LCE1	Q8LCE1	Glutamine synthetase cytosolic isozyme 1-2	GLN1-2	1497	AT1G66200	0.159187	Q8LCE1
At1g09640	0.19052	0.113366	sp|O04487|EF1G1_ARATH Probable elongation factor 1-gamma 1 OS=Arabidopsis thaliana OX=3702 GN=At1g09640 PE=1 SV=1	27.8503	28.0859	27.8453	27.7434	27.7204	27.7461	NA	NA	NA	-1	NA	+	SOK5_FL	19	10	10	46.9	24.6	24.6	46.66	0	119.65	30955000000	17	457	1.1229	0.0278008	2.38774	O04487	O04487	Probable elongation factor 1-gamma 1		340	AT1G09640	0.0753526	O04487
At5g37510	0.189739	0.0387663	sp|Q9FGI6|NDUS1_ARATH NADH dehydrogenase [ubiquinone] iron-sulfur protein 1, mitochondrial OS=Arabidopsis thaliana OX=3702 GN=EMB1467 PE=1 SV=2	25.0266	25.0306	25.0159	24.8333	24.9222	24.7484	NA	NA	NA	-1	NA	+	SOK5_FL	13	13	13	26.3	26.3	26.3	81.525	0	51.527	3603900000	39	207	1.70672	0.0078191	3.76753	Q9FGI6	Q9FGI6	NADH dehydrogenase [ubiquinone] iron-sulfur protein 1, mitochondrial	EMB1467	2094	AT5G37510	0.0196464	Q9FGI6
At5g16715	0.188499	0.255536	sp|F4KE63|SYVM2_ARATH Valine--tRNA ligase, chloroplastic/mitochondrial 2 OS=Arabidopsis thaliana OX=3702 GN=EMB2247 PE=3 SV=1	26.356	26.1175	26.5418	26.1246	26.1569	26.1681	NA	NA	NA	-1	NA			16	16	16	22.9	22.9	22.9	110.63	0	49.229	4122300000	50	127	0.695453	0.106295	1.52635	F4KE63	F4KE63		EMB2247	309	AT5G16715	0.201626	F4KE63
At1g80410	0.187904	0.399844	sp|Q8VZM1|NAA15_ARATH N-terminal acetyltransferase A complex auxiliary subunit NAA15 OS=Arabidopsis thaliana OX=3702 GN=NAA15 PE=1 SV=1	25.0014	25.5608	25.2388	25.1143	25.1738	24.9492	NA	NA	NA	-1	NA			17	17	17	24.2	24.2	24.2	102.15	0	60.552	4404300000	52	229	0.462789	0.249801	1.07093	Q8VZM1	Q8VZM1		EMB2753	1669	AT1G80410	0.344518	Q8VZM1
	0.18787	0.0421853	tr|Q93ZV8|Q93ZV8_ARATH RNI-like superfamily protein OS=Arabidopsis thaliana OX=3702 GN=EMB2004 PE=1 SV=1	25.0929	25.1792	25.2274	24.9607	25.0437	24.9315	NA	NA	NA	-1	NA	+	SOK5_FL	12	12	12	26.4	26.4	26.4	64.722	0	33.789	2798300000	32	161	1.655	0.00807767	3.63146	Q93ZV8	Q93ZV8		emb2004	1765	AT1G10510	0.0221312	Q93ZV8
At1g68010	0.187565	0.119788	sp|Q9C9W5|HPR1_ARATH Glycerate dehydrogenase HPR, peroxisomal OS=Arabidopsis thaliana OX=3702 GN=HPR PE=1 SV=1	27.8901	27.6316	27.8333	27.561	27.6174	27.6139	NA	NA	NA	-1	NA	+	SOK5_FL	26	26	26	85.5	85.5	85.5	42.247	0	323.31	56678000000	27	993	1.09519	0.0299569	2.32927	Q9C9W5	Q9C9W5	Glycerate dehydrogenase HPR, peroxisomal	HPR	2030	AT1G68010	0.0803167	Q9C9W5
At2g21660	0.187376	0.0847823	sp|Q03250|RBG7_ARATH Glycine-rich RNA-binding protein 7 OS=Arabidopsis thaliana OX=3702 GN=RBG7 PE=1 SV=1	29.2537	29.1365	29.1008	28.9559	28.8991	29.0739	NA	NA	NA	-1	NA	+	SOK5_FL	6	6	4	40.3	40.3	34.1	16.89	0	323.31	36435000000	12	294	1.27127	0.017586	2.70983	Q03250	Q03250	Glycine-rich RNA-binding protein 7	RBG7	1022	AT2G21660	0.0535467	Q03250
At5g36230	0.186563	0.0687132	tr|A0A1P8BB34|A0A1P8BB34_ARATH ARM repeat superfamily protein OS=Arabidopsis thaliana OX=3702 GN=At5g36230 PE=1 SV=1	26.3002	26.4952	26.4286	26.2573	26.2368	26.1701	NA	NA	NA	-1	NA	+	SOK5_FL	18	18	14	61.1	61.1	50.7	48.849	0	194.55	14078000000	24	485	1.38224	0.0130239	2.96198	A0A1P8BB34	A0A1P8BB34			29		0.0414729	A0A1P8BB34
At3g02360	0.186343	0.0646636	sp|Q9FWA3|6PGD2_ARATH 6-phosphogluconate dehydrogenase, decarboxylating 2 OS=Arabidopsis thaliana OX=3702 GN=PGD2 PE=1 SV=1	27.4387	27.6114	27.4594	27.3405	27.3497	27.2603	NA	NA	NA	-1	NA	+	SOK5_FL	24	24	21	59.7	59.7	53.7	53.577	0	323.31	46372000000	27	1045	1.41353	0.0126885	3.03503	Q9FWA3	Q9FWA3	6-phosphogluconate dehydrogenase, decarboxylating 3		2263	AT3G02360	0.0385895	Q9FWA3
At5g19760	0.185796	0.163116	sp|Q9C5M0|DTC_ARATH Mitochondrial dicarboxylate/tricarboxylate transporter DTC OS=Arabidopsis thaliana OX=3702 GN=DTC PE=1 SV=1	28.4055	28.431	28.1635	28.0756	28.1954	28.1716	NA	NA	NA	-1	NA	+	SOK5_FL	12	12	12	47.7	47.7	47.7	31.912	0	289.36	45668000000	18	532	0.936442	0.0488947	2.00269	Q9C5M0	Q9C5M0	Mitochondrial dicarboxylate/tricarboxylate transporter DTC	DTC	1958	AT5G19760	0.11576	Q9C5M0
At3g58500	0.182883	0.0710309	sp|P48578|PP2A4_ARATH Serine/threonine-protein phosphatase PP2A-4 catalytic subunit OS=Arabidopsis thaliana OX=3702 GN=PP2A4 PE=1 SV=1	26.7615	26.8803	26.7305	26.5373	26.601	26.6854	NA	NA	NA	-1	NA	+	SOK5_FL	9	9	2	36.7	36.7	9.9	35.767	0	205.29	14497000000	16	365	1.36418	0.0133891	2.92023	P48578	P48578	Serine/threonine-protein phosphatase PP2A-3 catalytic subunit	PP2A3	857	AT3G58500	0.0432336	P48578
At3g56940	0.18195	0.027872	sp|Q9M591|CRD1_ARATH Magnesium-protoporphyrin IX monomethyl ester [oxidative] cyclase, chloroplastic OS=Arabidopsis thaliana OX=3702 GN=CRD1 PE=1 SV=2	28.0409	28.1598	28.0797	27.8723	27.9558	27.9064	NA	NA	NA	-1	NA	+	SOK5_FL	20	20	20	53.5	53.5	53.5	47.63	0	323.31	48738000000	22	773	1.88878	0.00556777	4.27307	Q9M591	Q9M591	Magnesium-protoporphyrin IX monomethyl ester [oxidative] cyclase, chloroplastic	CRD1	2680	AT3G56940	0.0129186	Q9M591
At3g62910	0.181573	0.0975729	sp|Q8RX79|APG3_ARATH Peptide chain release factor APG3, chloroplastic OS=Arabidopsis thaliana OX=3702 GN=APG3 PE=2 SV=1	25.1321	25.3467	25.3417	25.0914	25.1047	25.0796	NA	NA	NA	-1	NA	+	SOK5_FL	8	8	8	26.3	26.3	26.3	47.529	0	37.703	3644400000	23	176	1.20043	0.0205992	2.55407	Q8RX79	Q8RX79	Peptide chain release factor APG3, chloroplastic	APG3	1574	AT3G62910	0.0630331	Q8RX79
At1g53280	0.181109	0.0155544	sp|Q9MAH3|DJ1B_ARATH Protein DJ-1 homolog B OS=Arabidopsis thaliana OX=3702 GN=DJ1B PE=1 SV=1	25.8741	25.9384	25.8382	25.6795	25.6931	25.7347	NA	NA	NA	-1	NA	+	SOK5_FL	10	10	10	37	37	37	46.99	0	82.15	8074300000	19	287	2.23782	0.00241096	5.37618	Q9MAH3	Q9MAH3	Protein DJ-1 homolog B	DJ1B	2719	AT1G53280	0.00578337	Q9MAH3
At1g10760	0.180882	0.126759	sp|Q9SAC6|GWD1_ARATH Alpha-glucan water dikinase 1, chloroplastic OS=Arabidopsis thaliana OX=3702 GN=GWD1 PE=1 SV=2	30.348	30.1382	30.3072	29.9916	30.1114	30.1478	NA	NA	NA	-1	NA	+	SOK5_FL	29	29	29	26.4	26.4	26.4	156.58	0	134.4	50200000000	69	638	1.06671	0.0331041	2.26964	Q9SAC6;Q9STV0	Q9SAC6	Alpha-glucan water dikinase 1, chloroplastic	GWD1	2781	AT1G10760	0.0857614	Q9SAC6
At1g56190	0.179813	0.00502352	sp|P50318|PGKH2_ARATH Phosphoglycerate kinase 2, chloroplastic OS=Arabidopsis thaliana OX=3702 GN=At1g56190 PE=1 SV=3	28.4475	28.397	28.4043	28.2108	28.2623	28.2363	NA	NA	NA	-1	NA	+	SOK5_FL	29	13	11	72.4	45.8	41	49.938	0	81.319	25088000000	32	441	2.93877	0.0004	8.29855	P50318	P50318	Phosphoglycerate kinase 2, chloroplastic		879	AT1G56190	0.0011514	P50318
At1g79550	0.178181	0.0638191	sp|Q9SAJ4|PGKY3_ARATH Phosphoglycerate kinase 3, cytosolic OS=Arabidopsis thaliana OX=3702 GN=PGK3 PE=1 SV=1	27.3656	27.5198	27.5228	27.3283	27.3056	27.2399	NA	NA	NA	-1	NA	+	SOK5_FL	26	20	20	67.8	57.9	57.9	42.131	0	269.7	41964000000	25	835	1.42296	0.0120803	3.05723	Q9SAJ4	Q9SAJ4	Phosphoglycerate kinase	T8K14.3	2785	AT1G79550	0.0377605	Q9SAJ4
At4g01800	0.177848	0.223059	sp|Q9SYI0|SECA1_ARATH Protein translocase subunit SECA1, chloroplastic OS=Arabidopsis thaliana OX=3702 GN=SECA1 PE=1 SV=2	25.7585	25.7064	25.6381	25.3228	25.6523	25.5944	NA	NA	NA	-1	NA			39	39	38	45.5	45.5	44.8	115.18	0	126.21	10769000000	63	568	0.761779	0.0845864	1.65597	Q9SYI0	Q9SYI0	Protein translocase subunit SECA1, chloroplastic	SECA1	3102	AT4G01800	0.17307	Q9SYI0
At1g70770	0.177605	0.0626014	tr|Q9S791|Q9S791_ARATH AT1G70770 protein OS=Arabidopsis thaliana OX=3702 GN=F15H11.2 PE=1 SV=1	26.0591	26.1603	26.0384	25.8374	25.9876	25.9	NA	NA	NA	-1	NA	+	SOK5_FL	23	23	23	43.3	43.3	43.3	66.864	0	104.17	13258000000	32	463	1.43383	0.0120115	3.0829	Q9S791;F4I4N4;Q9SF11	Q9S791		F5A18.5	2735	AT1G70770	0.0368275	Q9S791
At4g19006	0.176908	0.423913	sp|Q8GYA6|PS13B_ARATH 26S proteasome non-ATPase regulatory subunit 13 homolog B OS=Arabidopsis thaliana OX=3702 GN=RPN9B PE=1 SV=1	24.9657	25.4477	25.3894	25.1229	24.9242	25.2251	NA	NA	NA	-1	NA			9	9	4	30.1	30.1	14.8	44.02	0	67.926	5526700000	21	247	0.43061	0.28871	1.00675	Q8GYA6	Q8GYA6	26S proteasome non-ATPase regulatory subunit 13 homolog B	RPN9B	1386	AT4G19006	0.371014	Q8GYA6
At1g01790	0.173021	0.458688	sp|Q9ZTZ7|KEA1_ARATH K(+) efflux antiporter 1, chloroplastic OS=Arabidopsis thaliana OX=3702 GN=KEA1 PE=1 SV=2	25.3956	25.4573	25.825	25.6464	25.2455	25.2669	NA	NA	NA	-1	NA			12	12	7	15.4	15.4	8.8	128.03	0	82.157	6750000000	47	267	0.390512	0.343797	0.925906	Q9ZTZ7	Q9ZTZ7	K(+) efflux antiporter 1, chloroplastic	KEA1	3221	AT1G01790	0.4069	Q9ZTZ7
At3g57410	0.172817	0.118424	sp|O81645|VILI3_ARATH Villin-3 OS=Arabidopsis thaliana OX=3702 GN=VLN3 PE=1 SV=2	25.443	25.5017	25.4173	25.2514	25.1786	25.4135	NA	NA	NA	-1	NA	+	SOK5_FL	17	14	13	25	20.5	19.4	106.35	0	46.944	3829600000	53	213	1.10118	0.0292437	2.34185	O81645	O81645	Villin-3	VLN3	608	AT3G57410	0.0792175	O81645
At2g45470	0.172092	0.15811	sp|O22126|FLA8_ARATH Fasciclin-like arabinogalactan protein 8 OS=Arabidopsis thaliana OX=3702 GN=FLA8 PE=2 SV=1	27.926	28.1354	28.1296	27.9808	27.8823	27.8116	NA	NA	NA	-1	NA	+	SOK5_FL	13	13	10	41.2	41.2	37.6	43.074	0	152.37	38474000000	15	506	0.952585	0.0463057	2.03532	O22126	O22126	Fasciclin-like arabinogalactan protein 8	FLA8	356	AT2G45470	0.111536	O22126
At4g35830	0.17016	0.0940755	sp|Q42560|ACO1_ARATH Aconitate hydratase 1 OS=Arabidopsis thaliana OX=3702 GN=ACO1 PE=1 SV=2	25.7495	25.6655	25.8098	25.6725	25.5239	25.5179	NA	NA	NA	-1	NA	+	SOK5_FL	33	22	22	46.8	33.1	33.1	98.151	0	197.68	14964000000	42	575	1.21857	0.0198415	2.5936	Q42560	Q42560	Aconitate hydratase 1	ACO1	1211	AT4G35830	0.0604543	Q42560
At4g12800	0.169903	0.4004	sp|Q9SUI4|PSAL_ARATH Photosystem I reaction center subunit XI, chloroplastic OS=Arabidopsis thaliana OX=3702 GN=PSAL PE=1 SV=2	26.4522	26.0522	26.5588	26.137	26.2619	26.1546	NA	NA	NA	-1	NA			6	6	6	25.6	25.6	25.6	23.051	0	49.491	11311000000	9	293	0.46133	0.250407	1.06803	Q9SUI4	Q9SUI4	Photosystem I reaction center subunit XI, chloroplastic	PSAL	3056	AT4G12800	0.345677	Q9SUI4
At1g45196 At1g45201	0.16964	0.0407552	tr|A0A1P8AVY3|A0A1P8AVY3_ARATH Triacylglycerol lipase-like 1 OS=Arabidopsis thaliana OX=3702 GN=TLL1 PE=1 SV=1	26.1095	26.2056	26.0814	25.9895	25.9099	25.9882	NA	NA	NA	-1	NA	+	SOK5_FL	11	11	11	22.6	22.6	22.6	57.715	0	33.868	12292000000	28	376	1.67921	0.00786777	3.69477	A0A1P8AVY3	A0A1P8AVY3			10		0.0209311	A0A1P8AVY3
At5g55610	0.165583	0.262887	tr|Q9FM77|Q9FM77_ARATH Isopentenyl-diphosphate delta-isomerase OS=Arabidopsis thaliana OX=3702 GN=MDF20.5 PE=1 SV=1	25.5229	25.655	25.8749	25.5033	25.4562	25.5967	NA	NA	NA	-1	NA			10	10	10	27.7	27.7	27.7	36.055	0	54.179	3918600000	24	160	0.6801	0.111124	1.49642	Q9FM77	Q9FM77		At5g55610	2192	AT5G55610	0.208882	Q9FM77
At4g39330	0.165394	0.0663214	sp|P42734|CADH9_ARATH Probable cinnamyl alcohol dehydrogenase 9 OS=Arabidopsis thaliana OX=3702 GN=CAD9 PE=1 SV=2	27.1241	27.0404	27.2288	26.9574	26.958	26.9816	NA	NA	NA	-1	NA	+	SOK5_FL	17	17	17	59.7	59.7	59.7	38.933	0	275.11	34521000000	20	759	1.40007	0.0127694	3.00351	P42734	P42734	Probable cinnamyl alcohol dehydrogenase 9	CAD9	804	AT4G39330	0.0398041	P42734
At1g56070/At1g56075	0.160623	0.0156695	sp|Q9ASR1|EF2_ARATH Elongation factor 2 OS=Arabidopsis thaliana OX=3702 GN=LOS1 PE=1 SV=1	28.8578	28.7911	28.7986	28.6127	28.6736	28.6794	NA	NA	NA	-1	NA	+	SOK5_FL	55	55	36	61.4	61.4	42.1	93.89	0	323.31	223990000000	44	2522	2.23165	0.00239456	5.35496	Q9ASR1	Q9ASR1		T6H22.13	1922	AT1G56070	0.00586609	Q9ASR1
At3g06650	0.157358	0.0200497	sp|Q9C522|ACLB1_ARATH ATP-citrate synthase beta chain protein 1 OS=Arabidopsis thaliana OX=3702 GN=ACLB-1 PE=2 SV=1	27.1228	27.0117	27.0674	26.9043	26.9076	26.918	NA	NA	NA	-1	NA	+	SOK5_FL	23	23	6	50.2	50.2	16.6	65.813	0	197.83	22786000000	32	730	2.08419	0.00282645	4.86696	Q9C522	Q9C522	ATP-citrate synthase beta chain protein 1	ACLB-1	1938	AT3G06650	0.00823775	Q9C522
At2g30490	0.156613	0.0539273	sp|P92994|TCMO_ARATH Trans-cinnamate 4-monooxygenase OS=Arabidopsis thaliana OX=3702 GN=CYP73A5 PE=1 SV=1	27.0354	27.0455	27.0152	26.885	26.79	26.9513	NA	NA	NA	-1	NA	+	SOK5_FL	29	29	29	60.6	60.6	60.6	57.792	0	230.69	44168000000	27	1005	1.51914	0.0104085	3.28844	P92994;Q9LEX2;Q9LJY8;Q9LJY6;Q8L7H7;Q9SGP1;O64636	P92994	Trans-cinnamate 4-monooxygenase	CYP73A5	991	AT2G30490	0.0302597	P92994
At5g02500	0.152071	0.0349323	sp|P22953|HS701_ARATH Heat shock 70 kDa protein 1 OS=Arabidopsis thaliana OX=3702 GN=HSP70-1 PE=1 SV=3	30.9302	30.8742	30.8087	30.7143	30.6934	30.7491	NA	NA	NA	-1	NA	+	SOK5_FL	47	47	17	76.3	76.3	34.1	71.357	0	323.31	636670000000	37	2814	1.7675	0.00590278	3.93155	P22953	P22953	Probable mediator of RNA polymerase II transcription subunit 37e	MED37E	711	AT5G02500	0.0170807	P22953
At3g61870	0.150664	0.27269	tr|Q9M277|Q9M277_ARATH AT3g61870/F21F14_40 OS=Arabidopsis thaliana OX=3702 GN=F21F14.40 PE=1 SV=1	25.6408	25.4585	25.79	25.4668	25.4194	25.5512	NA	NA	NA	-1	NA			4	4	4	25.4	25.4	25.4	29.585	0	26.852	4967900000	8	144	0.660504	0.11639	1.45825	Q9M277	Q9M277		F21F14.40	2656	AT3G61870	0.218522	Q9M277
At3g25530	0.150286	0.132765	sp|Q9LSV0|GLYR1_ARATH Glyoxylate/succinic semialdehyde reductase 1 OS=Arabidopsis thaliana OX=3702 GN=GLYR1 PE=1 SV=1	26.567	26.689	26.7348	26.5754	26.4245	26.54	NA	NA	NA	-1	NA	+	SOK5_FL	14	14	14	66.1	66.1	66.1	30.691	0	192.52	21724000000	16	612	1.04281	0.0351393	2.21998	Q9LSV0	Q9LSV0	Glyoxylate/succinic semialdehyde reductase 1	GLYR1	2489	AT3G25530	0.0906138	Q9LSV0
At5g10860	0.144584	0.170332	sp|Q9LEV3|CBSX3_ARATH CBS domain-containing protein CBSX3, mitochondrial OS=Arabidopsis thaliana OX=3702 GN=CBSX3 PE=1 SV=1	26.3209	26.2797	26.1809	25.9997	26.2062	26.1418	NA	NA	NA	-1	NA			9	9	9	55.3	55.3	55.3	22.729	0	52.439	8279700000	14	230	0.914537	0.0532732	1.95861	Q9LEV3	Q9LEV3	CBS domain-containing protein CBSX3, mitochondrial	CBSX3	2317	AT5G10860	0.121748	Q9LEV3
At1g45145	0.143492	0.111138	sp|Q39241|TRXH5_ARATH Thioredoxin H5 OS=Arabidopsis thaliana OX=3702 GN=TRX5 PE=1 SV=1	26.4769	26.5213	26.5374	26.2875	26.3398	26.4777	NA	NA	NA	-1	NA	+	SOK5_FL	8	8	8	69.5	69.5	69.5	13.122	0	169.97	11493000000	8	310	1.13319	0.0268308	2.40957	Q39241	Q39241	Thioredoxin H5	TRX5	1165	AT1G45145	0.0735889	Q39241
At2g18960	0.141595	0.102956	sp|P20649|PMA1_ARATH ATPase 1, plasma membrane-type OS=Arabidopsis thaliana OX=3702 GN=AHA1 PE=1 SV=3	27.8368	27.9521	27.839	27.6541	27.7519	27.7971	NA	NA	NA	-1	NA	+	SOK5_FL	58	58	19	53.7	53.7	19.7	104.22	0	323.31	268980000000	50	1962	1.17144	0.0237977	2.49139	P20649	P20649	ATPase 1, plasma membrane-type	AHA1	705	AT2G18960	0.0673844	P20649
At3g55360	0.139141	0.144853	sp|Q9M2U2|TECR_ARATH Very-long-chain enoyl-CoA reductase OS=Arabidopsis thaliana OX=3702 GN=ECR PE=1 SV=1	26.9769	26.9373	26.7666	26.7749	26.741	26.7475	NA	NA	NA	-1	NA	+	SOK5_FL	8	8	8	27.7	27.7	27.7	35.723	0	79.593	12022000000	13	270	0.998527	0.0386912	2.12883	Q9M2U2	Q9M2U2	Very-long-chain enoyl-CoA reductase	ECR	2664	AT3G55360	0.10034	Q9M2U2
At5g28840	0.139063	0.269518	sp|Q93VR3|GME_ARATH GDP-mannose 3,5-epimerase OS=Arabidopsis thaliana OX=3702 GN=At5g28840 PE=1 SV=1	28.1678	27.8836	27.9104	27.8931	27.8014	27.8502	NA	NA	NA	-1	NA			27	27	27	74.8	74.8	74.8	42.758	0	142.89	46652000000	23	854	0.668354	0.114576	1.47354	Q93VR3	Q93VR3	GDP-mannose 3,5-epimerase		1713	AT5G28840	0.214608	Q93VR3
At4g24510	0.136104	0.378539	sp|Q39048|CER2_ARATH Protein ECERIFERUM 2 OS=Arabidopsis thaliana OX=3702 GN=CER2 PE=1 SV=1	25.8213	25.8072	25.7557	25.4655	25.6355	25.8748	NA	NA	NA	-1	NA			16	16	16	46.3	46.3	46.3	47.237	0	88.09	8468700000	25	369	0.493035	0.218576	1.13081	Q39048	Q39048	Protein ECERIFERUM 1	CER2	1137	AT4G24510	0.32134	Q39048
At1g50480	0.136062	0.21666	sp|Q9SPK5|FTHS_ARATH Formate--tetrahydrofolate ligase OS=Arabidopsis thaliana OX=3702 GN=THFS PE=2 SV=1	25.766	26.0006	26.0104	25.7793	25.8107	25.7788	NA	NA	NA	-1	NA			19	19	19	45	45	45	67.801	0	167.67	9394700000	28	405	0.778238	0.0795497	1.68826	Q9SPK5;Q9ZUP9	Q9SPK5	Formate--tetrahydrofolate ligase	THFS	2980	AT1G50480	0.166633	Q9SPK5
At3g02530	0.129979	0.0635864	sp|Q9M888|TCPZA_ARATH T-complex protein 1 subunit zeta 1 OS=Arabidopsis thaliana OX=3702 GN=CCT6A PE=1 SV=1	26.6648	26.6564	26.7285	26.4919	26.616	26.5518	NA	NA	NA	-1	NA	+	SOK5_FL	20	20	3	48.2	48.2	7.9	58.949	0	67.37	11382000000	29	455	1.42539	0.0121151	3.06296	Q9M888	Q9M888	T-complex protein 1 subunit zeta 1	CCT6A	2693	AT3G02530	0.0375499	Q9M888
At1g30400	0.12876	0.665243	sp|Q9C8G9|AB1C_ARATH ABC transporter C family member 1 OS=Arabidopsis thaliana OX=3702 GN=ABCC1 PE=1 SV=1	24.7132	25.2784	25.4028	25.2506	24.8292	24.9282	NA	NA	NA	-1	NA			17	17	15	14.1	14.1	13.1	181.92	0	58.24	4410500000	76	226	0.200501	0.706767	0.520449	Q9C8G9;Q42093	Q9C8G9	ABC transporter C family member 1	ABCC1	2002	AT1G30400	0.63023	Q9C8G9
At3g63410	0.127384	0.200476	sp|Q9LY74|BQMT_ARATH 2-methyl-6-phytyl-1,4-hydroquinone methyltransferase, chloroplastic OS=Arabidopsis thaliana OX=3702 GN=VTE3 PE=1 SV=1	27.6397	27.5623	27.4011	27.3805	27.431	27.4095	NA	NA	NA	-1	NA			12	12	12	46.2	46.2	46.2	37.926	0	188.52	21438000000	18	416	0.82214	0.0703548	1.7747	Q9LY74	Q9LY74	2-methyl-6-phytyl-1,4-hydroquinone methyltransferase, chloroplastic	VTE3	2583	AT3G63410	0.150612	Q9LY74
At1g03630	0.125257	0.132493	sp|O48741|PORC_ARATH Protochlorophyllide reductase C, chloroplastic OS=Arabidopsis thaliana OX=3702 GN=PORC PE=1 SV=1	26.6471	26.7913	26.6057	26.5557	26.5619	26.5507	NA	NA	NA	-1	NA	+	SOK5_FL	18	15	15	54.9	51.1	51.1	43.882	0	323.31	17021000000	24	402	1.04424	0.0350685	2.22295	O48741	O48741	Protochlorophyllide reductase C, chloroplastic	PORC	462	AT1G03630	0.0903157	O48741
At1g12410	0.125202	0.299923	sp|Q9XJ36|CLPR2_ARATH ATP-dependent Clp protease proteolytic subunit-related protein 2, chloroplastic OS=Arabidopsis thaliana OX=3702 GN=CLPR2 PE=1 SV=1	26.0428	26.0257	26.2273	25.8492	26.0013	26.0696	NA	NA	NA	-1	NA			8	8	8	34.4	34.4	34.4	31.208	0	84.147	4007900000	15	142	0.61277	0.135282	1.36527	Q9XJ36	Q9XJ36	ATP-dependent Clp protease proteolytic subunit-related protein 2, chloroplastic	CLPR2	3175	AT1G12410	0.24391	Q9XJ36
At3g29320	0.123949	0.107624	sp|Q9LIB2|PHS1_ARATH Alpha-glucan phosphorylase 1 OS=Arabidopsis thaliana OX=3702 GN=PHS1 PE=1 SV=1	26.066	26.1441	26.0459	25.9907	25.8806	26.0129	NA	NA	NA	-1	NA	+	SOK5_FL	28	28	27	40.6	40.6	39	108.58	0	274.15	15563000000	49	662	1.14937	0.025732	2.44407	Q9LIB2	Q9LIB2	Alpha-glucan phosphorylase 1	PHS1	2363	AT3G29320	0.0708968	Q9LIB2
At3g56240	0.118308	0.866681	sp|O82089|CCH_ARATH Copper transport protein CCH OS=Arabidopsis thaliana OX=3702 GN=CCH PE=1 SV=1	25.8295	25.8657	25.704	26.201	26.344	24.4993	NA	NA	NA	-1	NA			5	5	5	44.6	44.6	44.6	12.971	0	11.214	1995300000	7	62	0.0695776	0.905534	0.199003	O82089	O82089	Copper transport protein CCH	CCH	616	AT3G56240	0.851966	O82089
At1g55670	0.115318	0.207986	sp|Q9S7N7|PSAG_ARATH Photosystem I reaction center subunit V, chloroplastic OS=Arabidopsis thaliana OX=3702 GN=PSAG PE=1 SV=1	30.6943	30.732	30.5413	30.501	30.5173	30.6033	NA	NA	NA	-1	NA			5	5	5	21.9	21.9	21.9	17.085	0	25.955	107680000000	9	231	0.803233	0.0741145	1.73741	Q9S7N7	Q9S7N7	Photosystem I reaction center subunit V, chloroplastic	PSAG	2749	AT1G55670	0.157314	Q9S7N7
At4g11600	0.115033	0.626614	sp|O48646|GPX6_ARATH Probable phospholipid hydroperoxide glutathione peroxidase 6, mitochondrial OS=Arabidopsis thaliana OX=3702 GN=GPX6 PE=2 SV=2	26.5583	26.5548	26.009	26.1647	26.2166	26.3955	NA	NA	NA	-1	NA			6	6	6	29.3	29.3	29.3	25.584	0	21.94	10712000000	12	270	0.230783	0.648843	0.588563	O48646	O48646	Probable phospholipid hydroperoxide glutathione peroxidase 6, mitochondrial	GPX6	454	AT4G11600	0.587783	O48646
At3g04870	0.111043	0.0766104	sp|Q38893|ZDS_ARATH Zeta-carotene desaturase, chloroplastic/chromoplastic OS=Arabidopsis thaliana OX=3702 GN=ZDS1 PE=1 SV=3	24.7584	24.8384	24.8691	24.6683	24.7337	24.7308	NA	NA	NA	-1	NA	+	SOK5_FL	12	12	12	29.6	29.6	29.6	61.633	0	40.271	4258200000	28	258	1.32228	0.0151694	2.82444	Q38893	Q38893	Zeta-carotene desaturase, chloroplastic/chromoplastic	ZDS1	1118	AT3G04870	0.0476129	Q38893
At1g11910	0.109521	0.319698	sp|O65390|APA1_ARATH Aspartic proteinase A1 OS=Arabidopsis thaliana OX=3702 GN=APA1 PE=1 SV=1	24.699	24.5909	24.5612	24.4387	24.4301	24.6537	NA	NA	NA	-1	NA			11	11	8	32.6	32.6	23.9	54.613	0	57.543	3579300000	24	167	0.579186	0.153359	1.29978	O65390	O65390	Aspartic proteinase A1	APA1	531	AT1G11910	0.26352	O65390
At5g10480	0.109253	0.469113	sp|Q8VZB2|HACD_ARATH Very-long-chain (3R)-3-hydroxyacyl-CoA dehydratase PASTICCINO 2 OS=Arabidopsis thaliana OX=3702 GN=PAS2 PE=1 SV=1	24.7768	24.8237	24.4823	24.579	24.4897	24.6863	NA	NA	NA	-1	NA			5	5	5	22.6	22.6	22.6	25.326	0	10.566	1890300000	11	153	0.379092	0.360297	0.902675	Q8VZB2	Q8VZB2	Very-long-chain (3R)-3-hydroxyacyl-CoA dehydratase PASTICCINO 2	PAS2	1653	AT5G10480	0.417742	Q8VZB2
At4g14030	0.108638	0.447962	sp|O23264|SEBP1_ARATH Selenium-binding protein 1 OS=Arabidopsis thaliana OX=3702 GN=SBP1 PE=1 SV=1	25.1406	25.1839	25.4867	25.1684	25.2186	25.0982	NA	NA	NA	-1	NA			15	8	8	44.7	30.2	30.2	54.056	0	64.683	4505900000	27	227	0.402453	0.327512	0.950095	O23264	O23264	Selenium-binding protein 1	SBP1	411	AT4G14030	0.395865	O23264
At1g62640	0.104263	0.193994	sp|P49243|FABH_ARATH Beta-ketoacyl-[acyl-carrier-protein] synthase III, chloroplastic OS=Arabidopsis thaliana OX=3702 GN=At1g62640 PE=2 SV=2	25.7651	25.7736	25.6171	25.6409	25.56	25.6421	NA	NA	NA	-1	NA			8	8	8	28.7	28.7	28.7	42.846	0	49.924	7335300000	20	277	0.839862	0.0662323	1.80975	P49243	P49243	3-oxoacyl-[acyl-carrier-protein] synthase III, chloroplastic		869	AT1G62640	0.14459	P49243
At1g20950	0.103968	0.0539273	sp|Q9SYP2|PFPA1_ARATH Pyrophosphate--fructose 6-phosphate 1-phosphotransferase subunit alpha 1 OS=Arabidopsis thaliana OX=3702 GN=PFP-ALPHA1 PE=1 SV=1	25.6152	25.5658	25.5871	25.5287	25.4325	25.4949	NA	NA	NA	-1	NA	+	SOK5_FL	17	17	12	40.1	40.1	31.4	67.118	0	123.3	7098400000	35	261	1.51955	0.0104242	3.28945	Q9SYP2	Q9SYP2	Pyrophosphate--fructose 6-phosphate 1-phosphotransferase subunit alpha 1	PFP-ALPHA1	3109	AT1G20950	0.030231	Q9SYP2
At4g27700	0.103142	0.184774	sp|Q94A65|STR14_ARATH Rhodanese-like domain-containing protein 14, chloroplastic OS=Arabidopsis thaliana OX=3702 GN=At4g27700 PE=2 SV=1	26.7972	26.8715	26.9357	26.7199	26.8403	26.7349	NA	NA	NA	-1	NA			8	8	8	50.9	50.9	50.9	24.872	0	94.16	11398000000	14	251	0.871234	0.0596313	1.87204	Q94A65	Q94A65	Rhodanese-like domain-containing protein 14, chloroplastic		1820	AT4G27700	0.134514	Q94A65
At2g33450	0.102594	0.144869	sp|O22795|RK28_ARATH Large ribosomal subunit protein bL28c OS=Arabidopsis thaliana OX=3702 GN=RPL28 PE=2 SV=2	25.646	25.5838	25.567	25.5774	25.438	25.4736	NA	NA	NA	-1	NA	+	SOK5_FL	4	4	4	16.8	16.8	16.8	16.033	0	21.056	2960700000	9	128	0.997949	0.0388005	2.12765	O22795	O22795	50S ribosomal protein L28, chloroplastic	RPL28	377	AT2G33450	0.100473	O22795
At1g11860	0.102025	0.237486	sp|O65396|GCST_ARATH Aminomethyltransferase, mitochondrial OS=Arabidopsis thaliana OX=3702 GN=GDCST PE=2 SV=1	29.1286	29.2613	29.3092	29.1266	29.0738	29.1926	NA	NA	NA	-1	NA			27	27	27	76.7	76.7	76.7	44.444	0	323.31	174220000000	22	1448	0.729999	0.095428	1.59378	O65396	O65396	Aminomethyltransferase, mitochondrial	GDCST	532	AT1G11860	0.186209	O65396
AtCg01000; AtCg01130	0.100548	0.623689	sp|P56785|TI214_ARATH Protein TIC 214 OS=Arabidopsis thaliana OX=3702 GN=TIC214 PE=1 SV=1	25.0879	25.4978	25.6443	25.3409	25.2513	25.3361	NA	NA	NA	-1	NA			37	37	37	22.2	22.2	22.2	213.73	0	98.34	8791600000	99	548	0.233602	0.643684	0.594817	P56785;A0A1P8B0A1;P93296	P56785	Protein TIC 214	TIC214	930	ATCG01130	0.58398	P56785
At1g23490	0.0995585	0.102952	sp|Q9LQC8|ARF2A_ARATH ADP-ribosylation factor 2-A OS=Arabidopsis thaliana OX=3702 GN=ARF2-A PE=2 SV=2;sp|P0DH91|ARF2B_ARATH ADP-ribosylation factor 2-B OS=Arabidopsis thaliana OX=3702 GN=ARF2-B PE=2 SV=1;tr|Q9LYJ3|Q9LYJ3_ARATH ADP-ribosylation factor OS=Ar	29.0416	28.974	28.9045	28.8847	28.8662	28.8706	NA	NA	NA	-1	NA	+	SOK5_FL	12	12	1	75.7	75.7	16	20.592	0	277.83	117150000000	10	658	1.17202	0.0238286	2.49263	Q9LQC8;P0DH91;Q9LYJ3	Q9LQC8;P0DH91;Q9LYJ3	ADP-ribosylation factor 2-A;ADP-ribosylation factor 2-B	ARF2-A;ARF2-B;T15N1_160	666	AT1G23490;AT1G70490;AT5G14670	0.0672945	Q9LQC8
At2g23670	0.0980517	0.757671	tr|O64835|O64835_ARATH At2g23670/F26B6.32 OS=Arabidopsis thaliana OX=3702 GN=YCF37 PE=1 SV=1	26.4521	27.2244	27.2261	26.7802	26.8687	26.9596	NA	NA	NA	-1	NA			4	4	4	11.4	11.4	11.4	17.078	0	40.221	5400700000	9	106	0.137818	0.81676	0.372983	O64835	O64835		YCF37	515	AT2G23670	0.728085	O64835
At5g23060	0.0976906	0.204349	sp|Q9FN48|CAS_ARATH Calcium sensing receptor, chloroplastic OS=Arabidopsis thaliana OX=3702 GN=CAS PE=1 SV=1	28.7296	28.772	28.6218	28.5615	28.6734	28.5954	NA	NA	NA	-1	NA			16	16	16	45	45	45	41.285	0	323.31	70644000000	20	773	0.81236	0.0719775	1.7554	Q9FN48	Q9FN48	Calcium sensing receptor, chloroplastic	CAS	2217	AT5G23060	0.154042	Q9FN48
At3g52140	0.095925	0.389107	sp|F4J5S1|CLU_ARATH Clustered mitochondria protein OS=Arabidopsis thaliana OX=3702 GN=FMT PE=2 SV=1	25.0977	25.0888	25.2857	24.9461	25.0992	25.139	NA	NA	NA	-1	NA			8	8	8	8.5	8.5	8.5	153.69	0	59.042	1471900000	63	81	0.478478	0.233602	1.10204	F4J5S1	F4J5S1	Clustered mitochondria protein	FMT	221	AT3G52140	0.332294	F4J5S1
At1g67090	0.094003	0.398275	sp|P10795|RBS1A_ARATH Ribulose bisphosphate carboxylase small subunit 1A, chloroplastic OS=Arabidopsis thaliana OX=3702 GN=RBCS-1A PE=1 SV=2	30.2077	30.3841	30.4947	30.2854	30.3006	30.2185	NA	NA	NA	-1	NA			13	9	9	60	35.6	35.6	20.216	0	252.17	146470000000	12	482	0.465782	0.24651	1.07688	P10795	P10795	Ribulose bisphosphate carboxylase small chain 1A, chloroplastic	RBCS-1A	677	AT1G67090	0.342151	P10795
At2g18710	0.0938346	0.645554	sp|Q38885|SCY1_ARATH Preprotein translocase subunit SCY1, chloroplastic OS=Arabidopsis thaliana OX=3702 GN=SCY1 PE=1 SV=2	25.0125	25.3254	25.5997	25.2427	25.2099	25.2034	NA	NA	NA	-1	NA			9	9	9	20.7	20.7	20.7	59.492	0	276.23	4321900000	20	244	0.214327	0.679813	0.551769	Q38885	Q38885	Preprotein translocase subunit SCY1, chloroplastic	SCY1	1117	AT2G18710	0.610482	Q38885
At1g22410	0.0924441	0.489463	tr|Q9SK84|Q9SK84_ARATH Phospho-2-dehydro-3-deoxyheptonate aldolase OS=Arabidopsis thaliana OX=3702 GN=At1g22410 PE=1 SV=1	25.9804	25.8406	26.0062	25.8337	26.0226	25.6936	NA	NA	NA	-1	NA			15	10	10	35.1	26.2	26.2	58.326	0	81.131	6944500000	26	268	0.355098	0.395446	0.853517	Q9SK84	Q9SK84		F12K8.24	2930	AT1G22410	0.441471	Q9SK84
At3g53110	0.0860799	0.499305	sp|Q93ZG7|RH38_ARATH DEAD-box ATP-dependent RNA helicase 38 OS=Arabidopsis thaliana OX=3702 GN=RH38 PE=1 SV=2	25.7085	25.8604	26.0344	25.802	25.8433	25.6997	NA	NA	NA	-1	NA			18	18	18	47.2	47.2	47.2	55.383	0	80.091	6440900000	30	263	0.345022	0.413722	0.832721	Q93ZG7	Q93ZG7	DEAD-box ATP-dependent RNA helicase 38	RH38	1753	AT3G53110	0.451833	Q93ZG7
At1g09630	0.0841713	0.529019	sp|O04486|RAA2A_ARATH Ras-related protein RABA2a OS=Arabidopsis thaliana OX=3702 GN=RABA2A PE=2 SV=1	26.1225	26.1574	26.2524	25.9044	26.2545	26.121	NA	NA	NA	-1	NA			10	10	7	57.6	57.6	44.2	24.108	0	51.292	8388300000	15	286	0.315458	0.468955	0.771114	O04486	O04486	Ras-related protein RABA2a	RABA2A	339	AT1G09630	0.483662	O04486
At1g14610	0.0839615	0.608219	sp|P93736|SYVM1_ARATH Valine--tRNA ligase, mitochondrial 1 OS=Arabidopsis thaliana OX=3702 GN=TWN2 PE=1 SV=2	25.2238	25.2563	25.2781	25.1471	24.948	25.4113	NA	NA	NA	-1	NA			18	18	18	23	23	23	125.92	0	64.284	3411800000	56	216	0.245693	0.617433	0.621486	P93736	P93736	Valine--tRNA ligase	VALRS	1007	AT1G14610	0.567946	P93736
At2g30200	0.0839106	0.526743	tr|Q8RU07|Q8RU07_ARATH [acyl-carrier-protein] S-malonyltransferase OS=Arabidopsis thaliana OX=3702 GN=EMB3147 PE=1 SV=1	26.9143	27.097	27.0068	26.7566	27.0829	26.9268	NA	NA	NA	-1	NA			13	13	13	36.6	36.6	36.6	41.522	0	79.817	18788000000	20	490	0.318289	0.465378	0.777054	Q8RU07	Q8RU07		At2g30200	1544	AT2G30200	0.480519	Q8RU07
At1g61520	0.0814699	0.207986	sp|Q9SY97|LHCA3_ARATH Photosystem I chlorophyll a/b-binding protein 3-1, chloroplastic OS=Arabidopsis thaliana OX=3702 GN=LHCA3 PE=1 SV=1	30.2129	30.1775	30.1498	30.1295	30.0133	30.1529	NA	NA	NA	-1	NA			7	7	7	27.5	27.5	27.5	29.181	0	187.92	145570000000	8	628	0.803565	0.0741978	1.73806	Q9SY97	Q9SY97		T25B24.12	3099	AT1G61520	0.157194	Q9SY97
	0.0813446	0.434412	tr|Q8VZ57|Q8VZ57_ARATH Alpha/beta-Hydrolases superfamily protein OS=Arabidopsis thaliana OX=3702 GN=At1g52510 PE=1 SV=1	26.2319	26.4119	26.3469	26.2175	26.1567	26.3725	NA	NA	NA	-1	NA			11	11	11	44.7	44.7	44.7	41.839	0	106.6	11244000000	21	356	0.417046	0.306185	0.97952	Q8VZ57	Q8VZ57		At1g52510	1649	AT1G52510	0.382784	Q8VZ57
At1g15140	0.0791416	0.485694	tr|Q9XI55|Q9XI55_ARATH F9L1.8 protein OS=Arabidopsis thaliana OX=3702 GN=FNRL PE=1 SV=1	27.074	27.0546	26.8371	26.9464	26.8082	26.9737	NA	NA	NA	-1	NA			11	11	11	36.9	36.9	36.9	31.923	0	60.112	13125000000	12	298	0.360296	0.386873	0.86421	Q9XI55	Q9XI55		F9L1.8	3165	AT1G15140	0.436218	Q9XI55
At5g20920	0.0762806	0.36282	sp|Q41969|IF2B_ARATH Eukaryotic translation initiation factor 2 subunit beta OS=Arabidopsis thaliana OX=3702 GN=EIF2B PE=1 SV=3	25.1496	25.2785	25.3204	25.1972	25.0952	25.2271	NA	NA	NA	-1	NA			7	7	7	32.5	32.5	32.5	30.663	0	56.323	3232200000	12	151	0.514067	0.200656	1.17225	Q41969	Q41969	Eukaryotic translation initiation factor 2 subunit beta	EMB1401	1180	AT5G20920	0.306149	Q41969
At4g34870	0.07558	0.772909	sp|Q42406|CP18D_ARATH Peptidyl-prolyl cis-trans isomerase CYP18-4 OS=Arabidopsis thaliana OX=3702 GN=CYP18-4 PE=1 SV=1	25.6035	25.5302	25.881	25.2167	25.7971	25.7741	NA	NA	NA	-1	NA			8	8	4	44.2	44.2	30.8	18.378	0	25.121	5370400000	10	172	0.127256	0.830111	0.347101	Q42406;Q38867	Q42406	Peptidyl-prolyl cis-trans isomerase CYP18-4	CYP18-4	1191	AT4G34870	0.746008	Q42406
At4g32150	0.0746886	0.514849	sp|O49377|VA711_ARATH Vesicle-associated membrane protein 711 OS=Arabidopsis thaliana OX=3702 GN=VAMP711 PE=1 SV=2	25.5573	25.7704	25.7683	25.5849	25.5435	25.7436	NA	NA	NA	-1	NA			7	7	7	41.1	41.1	41.1	25.039	0	106.42	4830400000	12	179	0.329271	0.443851	0.800012	O49377;Q9SIQ9;Q9LFP1;Q9LFS4	O49377	Vesicle-associated membrane protein 711	VAMP711	481	AT4G32150	0.468521	O49377
At3g53990	0.0744203	0.680477	tr|Q9M328|Q9M328_ARATH AT3G53990 protein OS=Arabidopsis thaliana OX=3702 GN=ATUSP PE=1 SV=1	25.0926	25.4955	25.382	25.348	25.3296	25.0691	NA	NA	NA	-1	NA			6	6	6	51.2	51.2	51.2	17.793	0	60.86	6232600000	11	169	0.18989	0.728018	0.496145	Q9M328	Q9M328		F5K20_290	2666	AT3G53990	0.645817	Q9M328
At3g53580	0.0704829	0.384225	sp|Q9LFG2|DAPF_ARATH Diaminopimelate epimerase, chloroplastic OS=Arabidopsis thaliana OX=3702 GN=DAPF PE=1 SV=1	25.2978	25.2683	25.2632	25.0907	25.3045	25.2227	NA	NA	NA	-1	NA			8	8	8	27.3	27.3	27.3	38.984	0	29.621	2610200000	20	142	0.485259	0.226469	1.11546	Q9LFG2	Q9LFG2	Diaminopimelate epimerase, chloroplastic	DAPF	2332	AT3G53580	0.327145	Q9LFG2
At1g50250	0.0700569	0.626523	sp|Q39102|FTSH1_ARATH ATP-dependent zinc metalloprotease FTSH 1, chloroplastic OS=Arabidopsis thaliana OX=3702 GN=FTSH1 PE=1 SV=2	25.3051	25.0007	25.1068	25.129	24.9117	25.1618	NA	NA	NA	-1	NA			28	6	6	46.5	10.3	10.3	76.758	0	19.33	1913300000	33	105	0.231239	0.648322	0.589577	Q39102	Q39102	ATP-dependent zinc metalloprotease FTSH 1, chloroplastic	FTSH1	1144	AT1G50250	0.587166	Q39102
At1g55450	0.0690219	0.535103	tr|F4I0B5|F4I0B5_ARATH S-adenosyl-L-methionine-dependent methyltransferases superfamily protein OS=Arabidopsis thaliana OX=3702 GN=At1g55450 PE=1 SV=1	26.7443	26.5782	26.498	26.4361	26.6251	26.5522	NA	NA	NA	-1	NA			13	13	11	32.2	32.2	27.8	35.53	0	89.99	16654000000	19	398	0.309284	0.480819	0.758127	F4I0B5	F4I0B5		At1g55450	136	AT1G55450	0.490587	F4I0B5
At3g10860	0.0664355	0.328561	sp|Q9SG91|UCRQ1_ARATH Cytochrome b-c1 complex subunit 8-1, mitochondrial OS=Arabidopsis thaliana OX=3702 GN=UCRQ-1 PE=1 SV=1;sp|Q9FLB7|UCRQ2_ARATH Cytochrome b-c1 complex subunit 8-2, mitochondrial OS=Arabidopsis thaliana OX=3702 GN=UCRQ-2 PE=1 SV=1	26.066	26.1014	26.0143	25.9218	26.0792	25.9814	NA	NA	NA	-1	NA			2	2	2	26.4	26.4	26.4	8.5049	0	23.4	2435300000	3	74	0.563303	0.163278	1.26876	Q9SG91;Q9FLB7	Q9SG91;Q9FLB7		T7M13.6;At5g05370	2174	AT3G10860;AT5G05370	0.273336	Q9SG91
At2g17340	0.0662931	0.60141	sp|Q949P3|D89S2_ARATH Damage-control phosphatase At2g17340 OS=Arabidopsis thaliana OX=3702 GN=At2g17340 PE=1 SV=1	24.9064	24.7136	24.9551	24.9213	24.79	24.6649	NA	NA	NA	-1	NA			8	8	8	29.4	29.4	29.4	40.857	0	85.399	2500800000	19	134	0.251581	0.60575	0.634385	Q949P3;B9DH75;Q8W4Q1	Q949P3	Uncharacterized protein At2g17340		1802	AT2G17340	0.560298	Q949P3
At4g24820	0.0632909	0.543285	sp|Q93Y35|PSMD6_ARATH 26S proteasome non-ATPase regulatory subunit 6 homolog OS=Arabidopsis thaliana OX=3702 GN=RPN7 PE=1 SV=1	26.8514	26.7676	26.6382	26.7603	26.5728	26.7343	NA	NA	NA	-1	NA			14	14	14	41.6	41.6	41.6	44.282	0	135.69	17921000000	20	513	0.301489	0.495431	0.741668	Q93Y35	Q93Y35	26S proteasome non-ATPase regulatory subunit 6 homolog	RPN7	1737	AT4G24820	0.499472	Q93Y35
At3g47470	0.0613435	0.822473	sp|P27521|CA4_ARATH Chlorophyll a-b binding protein 4, chloroplastic OS=Arabidopsis thaliana OX=3702 GN=LHCA4 PE=1 SV=1	29.21	29.6058	29.9777	29.648	29.5112	29.4504	NA	NA	NA	-1	NA			14	14	14	76.1	76.1	76.1	27.733	0	323.31	96544000000	11	596	0.0957035	0.872251	0.267619	P27521	P27521	Chlorophyll a-b binding protein 4, chloroplastic	LHCA4	741	AT3G47470	0.802226	P27521
At2g34430	0.0611909	0.692511	tr|Q39142|Q39142_ARATH Chlorophyll a-b binding protein, chloroplastic OS=Arabidopsis thaliana OX=3702 GN=LHB1B1 PE=1 SV=1	32.1744	31.9811	32.2941	32.2602	31.9558	32.05	NA	NA	NA	-1	NA			13	13	3	82.3	82.3	6.8	28.17	0	206.76	346070000000	8	617	0.181888	0.743521	0.477653	Q39142	Q39142		Lhb1B1	1151	AT2G34430	0.657827	Q39142
At1g02560	0.0601692	0.417946	sp|Q9S834|CLPP5_ARATH ATP-dependent Clp protease proteolytic subunit 5, chloroplastic OS=Arabidopsis thaliana OX=3702 GN=CLPP5 PE=1 SV=1	27.7779	27.9342	27.9328	27.8052	27.783	27.8763	NA	NA	NA	-1	NA			8	8	8	39.9	39.9	39.9	32.356	0	167.51	19510000000	16	266	0.437188	0.278905	1.01991	Q9S834	Q9S834	ATP-dependent Clp protease proteolytic subunit 5, chloroplastic	CLPP5	2758	AT1G02560	0.365436	Q9S834
At3g06050	0.0549666	0.436217	sp|Q9M7T0|PRX2F_ARATH Peroxiredoxin-2F, mitochondrial OS=Arabidopsis thaliana OX=3702 GN=PRXIIF PE=1 SV=2	25.4499	25.5709	25.4584	25.4327	25.3705	25.5112	NA	NA	NA	-1	NA			8	8	8	43.3	43.3	43.3	21.445	0	65.833	6214300000	12	231	0.414827	0.309309	0.975055	Q9M7T0	Q9M7T0	Peroxiredoxin-2F, mitochondrial	PRXIIF	2686	AT3G06050	0.384745	Q9M7T0
At5g05010	0.0542355	0.400922	sp|Q93Y22|COPD_ARATH Coatomer subunit delta OS=Arabidopsis thaliana OX=3702 GN=At5g05010 PE=1 SV=2	27.1136	27.0237	27.1066	27.1021	27.0218	26.9573	NA	NA	NA	-1	NA			14	14	14	38.5	38.5	38.5	57.718	0	323.31	13644000000	23	329	0.460338	0.251721	1.06606	Q93Y22	Q93Y22	Coatomer subunit delta		1735	AT5G05010	0.346467	Q93Y22
At5g54270	0.0538177	0.483844	sp|Q9S7M0|CB3_ARATH Chlorophyll a-b binding protein 3, chloroplastic OS=Arabidopsis thaliana OX=3702 GN=LHCB3 PE=1 SV=1	28.3631	28.294	28.2589	28.3454	28.1588	28.2502	NA	NA	NA	-1	NA			8	6	6	57.7	49.8	49.8	28.706	0	83.454	31741000000	8	223	0.362365	0.384125	0.868457	Q9S7M0	Q9S7M0		LHCB3*1	2747	AT5G54270	0.434145	Q9S7M0
At3g11930	0.0475044	0.762946	tr|B9DG73|B9DG73_ARATH AT3G11930 protein OS=Arabidopsis thaliana OX=3702 GN=At3g11930 PE=1 SV=1	25.9701	25.9396	25.5775	25.7145	25.8254	25.8047	NA	NA	NA	-1	NA			7	7	7	33.6	33.6	33.6	24.757	0	31.19	6686500000	8	202	0.134038	0.82145	0.36376	B9DG73	B9DG73		At3g11930	57	AT3G11930	0.734449	B9DG73
At2g36250	0.0461273	0.226341	sp|O82533|FTZ21_ARATH Cell division protein FtsZ homolog 2-1, chloroplastic OS=Arabidopsis thaliana OX=3702 GN=FTSZ2-1 PE=1 SV=2	26.2665	26.234	26.3049	26.2267	26.2532	26.187	NA	NA	NA	-1	NA			11	11	6	39.1	39.1	21.5	50.721	0	83.797	5279500000	21	180	0.754108	0.0872096	1.64094	O82533	O82533	Cell division protein FtsZ homolog 2-1, chloroplastic	FTSZ2-1	640	AT2G36250	0.176154	O82533
At5g17920	0.0459245	0.571563	sp|O50008|METE1_ARATH 5-methyltetrahydropteroyltriglutamate--homocysteine methyltransferase 1 OS=Arabidopsis thaliana OX=3702 GN=MS1 PE=1 SV=1	30.9583	31.1461	31.1219	31.0828	31.0313	30.9745	NA	NA	NA	-1	NA			47	47	23	70.5	70.5	38.4	84.356	0	323.31	881720000000	38	3702	0.276256	0.549984	0.687863	O50008;O22824	O50008	5-methyltetrahydropteroyltriglutamate--homocysteine methyltransferase 1	MS1	499	AT5G17920	0.529351	O50008
At5g51820	0.0432657	0.38076	sp|Q9SCY0|PGMP_ARATH Phosphoglucomutase, chloroplastic OS=Arabidopsis thaliana OX=3702 GN=PGMP PE=1 SV=2	26.4862	26.3985	26.393	26.35	26.429	26.3689	NA	NA	NA	-1	NA			20	20	20	41.7	41.7	41.7	67.988	0	140.74	17864000000	36	630	0.49006	0.220647	1.12494	Q9SCY0	Q9SCY0	Phosphoglucomutase, chloroplastic	PGMP	2806	AT5G51820	0.323549	Q9SCY0
At1g78630	0.0415249	0.729238	sp|Q9SYL9|RK13_ARATH Large ribosomal subunit protein uL13c OS=Arabidopsis thaliana OX=3702 GN=RPL13 PE=2 SV=1	25.3762	25.6315	25.5639	25.4195	25.4179	25.6097	NA	NA	NA	-1	NA			8	8	8	43.2	43.2	43.2	26.788	0	33.32	3033600000	14	139	0.156352	0.787304	0.417621	Q9SYL9	Q9SYL9	50S ribosomal protein L13, chloroplastic	RPL13	3105	AT1G78630	0.697667	Q9SYL9
AtCg01110	0.0405006	0.75367	sp|P56753|NDHH_ARATH NAD(P)H-quinone oxidoreductase subunit H, chloroplastic OS=Arabidopsis thaliana OX=3702 GN=ndhH PE=1 SV=1	25.2535	25.3439	25.3783	25.397	25.0852	25.3719	NA	NA	NA	-1	NA			14	14	14	54.5	54.5	54.5	45.502	0	41.939	3871000000	22	179	0.140502	0.812729	0.379506	P56753	P56753	NAD(P)H-quinone oxidoreductase subunit H, chloroplastic	ndhH	911	ATCG01110	0.7236	P56753
At4g34110	0.0403728	0.531756	sp|P42731|PABP2_ARATH Polyadenylate-binding protein 2 OS=Arabidopsis thaliana OX=3702 GN=PAB2 PE=1 SV=1	25.7224	25.7897	25.815	25.6472	25.7943	25.7646	NA	NA	NA	-1	NA			16	15	14	34.5	33.4	29.6	68.672	0	49.137	6385200000	29	311	0.312814	0.4741	0.765559	P42731	P42731	Polyadenylate-binding protein 2	PAB2	801	AT4G34110	0.486615	P42731
At5g38660	0.0392812	0.732738	tr|A0A219HZL6|A0A219HZL6_ARATH Acclimation of photosynthesis to environment OS=Arabidopsis thaliana OX=3702 GN=APE1 PE=1 SV=1	27.3464	27.3639	27.108	27.2339	27.1504	27.3161	NA	NA	NA	-1	NA			10	10	10	25.3	25.3	25.3	48.207	0	49.722	13951000000	22	296	0.153887	0.793326	0.41174	A0A219HZL6	A0A219HZL6			38		0.701638	A0A219HZL6
At2g21410	0.0355136	0.912957	sp|Q9SJT7|VHAA2_ARATH V-type proton ATPase subunit a2 OS=Arabidopsis thaliana OX=3702 GN=VHA-a2 PE=1 SV=1	24.9002	25.7233	25.5278	25.5549	25.2366	25.2534	NA	NA	NA	-1	NA			21	12	12	30.9	20.1	20.1	93.105	0	43.498	4263300000	32	209	0.0451154	0.937049	0.132035	Q9SJT7	Q9SJT7	V-type proton ATPase subunit a2	VHA-a2	2916	AT2G21410	0.901332	Q9SJT7
At1g74960	0.033287	0.918976	sp|Q9C9P4|KASC2_ARATH 3-oxoacyl-[acyl-carrier-protein] synthase II, chloroplastic OS=Arabidopsis thaliana OX=3702 GN=KAS2 PE=1 SV=1	25.1336	25.8361	25.6875	25.6621	25.7079	25.1874	NA	NA	NA	-1	NA			10	10	10	28.5	28.5	28.5	57.599	0	85.299	8004300000	15	297	0.0418556	0.941749	0.122889	Q9C9P4	Q9C9P4	3-oxoacyl-[acyl-carrier-protein] synthase II, chloroplastic	KAS2	2026	AT1G74960	0.908122	Q9C9P4
At1g22360	0.0310453	0.807768	sp|Q9ZWJ3|U85A2_ARATH UDP-glycosyltransferase 85A2 OS=Arabidopsis thaliana OX=3702 GN=UGT85A2 PE=2 SV=1	24.8975	24.7766	25.0216	24.9839	24.9011	24.7176	NA	NA	NA	-1	NA			11	11	9	21.6	21.6	19.8	54.364	0	32.833	2834700000	25	148	0.105812	0.860213	0.293458	Q9ZWJ3	Q9ZWJ3	UDP-glycosyltransferase 85A2	UGT85A2	3274	AT1G22360	0.783768	Q9ZWJ3
At2g34250	0.030049	0.776594	tr|O80774|O80774_ARATH AT2G34250 protein OS=Arabidopsis thaliana OX=3702 GN=At2g34250 PE=2 SV=1;tr|Q8RWJ5|Q8RWJ5_ARATH SecY protein transport family protein OS=Arabidopsis thaliana OX=3702 GN=SEC PE=2 SV=1	26.8039	26.6697	26.8625	26.615	26.8347	26.7962	NA	NA	NA	-1	NA			10	10	10	25.1	25.1	25.1	52.097	0	95.257	17262000000	15	410	0.124046	0.833512	0.339166	O80774;Q8RWJ5;Q9ZV90	O80774;Q8RWJ5		At2g34250;At1g29310	571	AT1G29310;AT2G34250	0.751543	O80774
At1g09620	0.0279592	0.849716	sp|F4I116|SYLC_ARATH Leucine--tRNA ligase, cytoplasmic OS=Arabidopsis thaliana OX=3702 GN=At1g09620 PE=1 SV=1	25.9716	26.281	26.3769	26.1654	26.1794	26.2008	NA	NA	NA	-1	NA			24	24	24	31.3	31.3	31.3	123.45	0	143.84	12249000000	53	491	0.080419	0.893625	0.227815	F4I116	F4I116		At1g09620	138	AT1G09620	0.830962	F4I116
At5g64040	0.0273234	0.850724	sp|P49107|PSAN_ARATH Photosystem I reaction center subunit N, chloroplastic OS=Arabidopsis thaliana OX=3702 GN=PSAN PE=1 SV=2	29.332	29.5481	29.2705	29.5256	29.307	29.2359	NA	NA	NA	-1	NA			7	7	7	34.5	34.5	34.5	18.429	0	100.71	28567000000	9	246	0.0795276	0.893759	0.225464	P49107	P49107	Photosystem I reaction center subunit N, chloroplastic	PSAN	860	AT5G64040	0.832669	P49107
At5g65010	0.0272172	0.551298	sp|Q9LV77|ASNS2_ARATH Asparagine synthetase [glutamine-hydrolyzing] 2 OS=Arabidopsis thaliana OX=3702 GN=ASN2 PE=2 SV=1	27.2701	27.3117	27.3645	27.3098	27.2372	27.3177	NA	NA	NA	-1	NA			18	18	11	46.5	46.5	35.6	65.029	0	323.31	31699000000	24	767	0.294329	0.511926	0.726485	Q9LV77	Q9LV77	Asparagine synthetase [glutamine-hydrolyzing] 2	ASN2	2535	AT5G65010	0.507775	Q9LV77
At1g79920	0.0263131	0.64522	sp|F4HQD4|HSP7P_ARATH Heat shock 70 kDa protein 15 OS=Arabidopsis thaliana OX=3702 GN=HSP70-15 PE=1 SV=1	27.1022	26.9906	26.9987	26.9793	26.9671	27.0662	NA	NA	NA	-1	NA			30	30	7	49.9	49.9	18.3	91.68	0	165.16	21847000000	44	700	0.214942	0.679245	0.553153	F4HQD4	F4HQD4	Heat shock 70 kDa protein 15	HSP70-15	120	AT1G79920	0.609618	F4HQD4
At4g28750	0.0259368	0.813489	sp|Q9S831|PSAE1_ARATH Photosystem I reaction center subunit IV A, chloroplastic OS=Arabidopsis thaliana OX=3702 GN=PSAE1 PE=1 SV=1	28.6023	28.3015	28.4693	28.3796	28.4359	28.4798	NA	NA	NA	-1	NA			5	5	3	46.9	46.9	32.2	14.967	0	79.385	32314000000	7	280	0.101609	0.865382	0.282759	Q9S831	Q9S831	Photosystem I reaction center subunit IV A, chloroplastic	PSAE1	2757	AT4G28750	0.791391	Q9S831
At3g55410	0.0258452	0.863726	tr|F4IWV2|F4IWV2_ARATH oxoglutarate dehydrogenase (succinyl-transferring) OS=Arabidopsis thaliana OX=3702 GN=At3g55410 PE=1 SV=1	25.4754	25.8295	25.7654	25.614	25.7927	25.5861	NA	NA	NA	-1	NA			25	25	25	33.3	33.3	33.3	115.16	0	115.3	9886200000	48	432	0.0714359	0.903374	0.203978	F4IWV2;Q9FLH2	F4IWV2		At3g55410	200	AT3G55410	0.848329	F4IWV2
AtCg00650	0.0256093	0.77546	sp|P56807|RR18_ARATH Small ribosomal subunit protein bS18c OS=Arabidopsis thaliana OX=3702 GN=rps18 PE=3 SV=1	30.5017	30.4009	30.4177	30.2792	30.4678	30.4965	NA	NA	NA	-1	NA			6	6	6	42.6	42.6	42.6	12.06	0	30.051	54121000000	5	159	0.125062	0.832562	0.341681	P56807	P56807	30S ribosomal protein S18, chloroplastic	rps18	945	ATCG00650	0.749786	P56807
At3g22200	0.0234585	0.408634	sp|Q94CE5|GATP_ARATH Gamma-aminobutyrate transaminase POP2, mitochondrial OS=Arabidopsis thaliana OX=3702 GN=POP2 PE=1 SV=1	26.045	26.0241	26.0546	26.0353	26.0413	25.9767	NA	NA	NA	-1	NA			19	19	19	63.7	63.7	63.7	55.187	0	153.68	17070000000	25	483	0.449511	0.262566	1.04451	Q94CE5	Q94CE5	Gamma-aminobutyrate transaminase POP2, mitochondrial	POP2	1868	AT3G22200	0.355213	Q94CE5
At2g40765	0.0231603	0.96702	sp|Q94K78|UCRY_ARATH Cytochrome b-c1 complex subunit 10, mitochondrial OS=Arabidopsis thaliana OX=3702 GN=UCRY PE=1 SV=1	24.7309	24.8413	24.8387	25.1247	23.8941	25.3225	NA	NA	NA	-1	NA			2	2	2	42.1	42.1	42.1	5.9759	0	28.151	1868800000	2	82	0.0171528	0.977547	0.0516634	Q94K78	Q94K78		At2g40765	1892	AT2G40765	0.961274	Q94K78
At1g17470	0.0224597	0.881715	sp|Q9LQK0|DRG1_ARATH Developmentally-regulated G-protein 1 OS=Arabidopsis thaliana OX=3702 GN=DRG1 PE=1 SV=1	24.7461	24.3951	24.4417	24.6289	24.4378	24.4487	NA	NA	NA	-1	NA			7	7	7	22.3	22.3	22.3	44.639	0	27.362	2370100000	23	181	0.0617335	0.915724	0.177837	Q9LQK0;Q9CAI1	Q9LQK0	Developmentally-regulated G-protein 1	DRG1	2455	AT1G17470	0.867494	Q9LQK0
	0.0158475	0.964736	tr|Q8W4A0|Q8W4A0_ARATH Eukaryotic translation initiation factor 3 subunit M OS=Arabidopsis thaliana OX=3702 GN=F14P3.15 PE=1 SV=1	23.9802	24.2482	24.8058	24.6216	24.1625	24.2025	NA	NA	NA	-1	NA			5	5	5	13.9	13.9	13.9	46.784	0	15.45	1645400000	24	120	0.0185509	0.97612	0.0557904	Q8W4A0	Q8W4A0	Eukaryotic translation initiation factor 3 subunit M	F14P3.15	1682	AT3G02200	0.958184	Q8W4A0
At3g09840	0.0133673	0.811661	sp|P54609|CD48A_ARATH Cell division control protein 48 homolog A OS=Arabidopsis thaliana OX=3702 GN=CDC48A PE=1 SV=1;sp|Q9LZF6|CD48E_ARATH Cell division control protein 48 homolog E OS=Arabidopsis thaliana OX=3702 GN=CDC48E PE=2 SV=2;sp|Q9SCN8|CD48D_ARATH	27.2302	27.3338	27.2482	27.2311	27.216	27.3249	NA	NA	NA	-1	NA			38	38	38	51.2	51.2	51.2	89.392	0	243.74	35330000000	43	923	0.102965	0.863616	0.286218	P54609;Q9LZF6;Q9SCN8	P54609;Q9LZF6;Q9SCN8	Cell division control protein 48 homolog A;Cell division control protein 48 homolog E;Cell division control protein 48 homolog D	CDC48A;CDC48E;CDC48D	901	AT3G09840;AT3G53230;AT5G03340	0.788923	P54609
At1g20620	0.0120659	0.823958	sp|Q42547|CATA3_ARATH Catalase-3 OS=Arabidopsis thaliana OX=3702 GN=CAT3 PE=1 SV=3	27.1464	27.3008	27.2167	27.218	27.2191	27.1906	NA	NA	NA	-1	NA			23	19	17	64.8	54.5	49.6	56.695	0	225.95	46401000000	25	766	0.0945426	0.873127	0.264627	Q42547	Q42547	Catalase-3	CAT3	1209	AT1G20620	0.804373	Q42547
At4g01100	0.00736046	0.953124	sp|O04619|ADNT1_ARATH Mitochondrial adenine nucleotide transporter ADNT1 OS=Arabidopsis thaliana OX=3702 GN=ADNT1 PE=1 SV=1	25.5767	25.2331	25.4247	25.4336	25.3611	25.4177	NA	NA	NA	-1	NA			10	10	10	34.4	34.4	34.4	38.325	0	25.451	2890100000	24	147	0.0241814	0.966936	0.0722893	O04619;F4JU70;F4HW79	O04619	Mitochondrial adenine nucleotide transporter ADNT1	ADNT1	347	AT4G01100	0.945842	O04619
At5g05620	0.00556437	0.982971	sp|P38558|TBG2_ARATH Tubulin gamma-2 chain OS=Arabidopsis thaliana OX=3702 GN=TUBG2 PE=1 SV=1;sp|P38557|TBG1_ARATH Tubulin gamma-1 chain OS=Arabidopsis thaliana OX=3702 GN=TUBG1 PE=1 SV=1	23.6021	23.9946	23.8875	23.5396	24.1212	23.8067	NA	NA	NA	-1	NA			3	3	3	9.7	9.7	9.7	53.277	0	12.036	403980000	25	41	0.00893655	0.988136	0.02716	P38558;P38557	P38558;P38557	Tubulin gamma-2 chain;Tubulin gamma-1 chain	TUBG2;TUBG1	782	AT3G61650;AT5G05620	0.979633	P38558
At3g49560	0.00519117	0.978109	sp|Q9SCK3|HP301_ARATH Chloroplastic import inner membrane translocase subunit HP30-1 OS=Arabidopsis thaliana OX=3702 GN=HP30-1 PE=1 SV=1	25.5216	25.4457	25.3412	25.2215	25.3879	25.6835	NA	NA	NA	-1	NA			5	5	5	24.9	24.9	24.9	27.982	0	50.415	2806400000	9	120	0.0118305	0.984601	0.0358404	Q9SCK3	Q9SCK3		T9C5.150	2797	AT3G49560	0.973127	Q9SCK3
At4g24190	0.00497818	0.931505	sp|Q9STX5|ENPL_ARATH Endoplasmin homolog OS=Arabidopsis thaliana OX=3702 GN=HSP90-7 PE=1 SV=1	28.0133	27.9279	27.8712	27.9036	27.9118	27.9822	NA	NA	NA	-1	NA			41	40	39	55.9	54.8	53.3	94.203	0	323.31	149880000000	42	1993	0.0348893	0.951229	0.103153	Q9STX5	Q9STX5	Endoplasmin homolog	SHD	3044	AT4G24190	0.922807	Q9STX5
At1g56330	0.00153097	0.992839	sp|Q01474|SAR1B_ARATH GTP-binding protein SAR1B OS=Arabidopsis thaliana OX=3702 GN=SAR1B PE=1 SV=1	24.8291	25.0878	25.0586	25.1862	25.0059	24.7789	NA	NA	NA	-1	NA			11	2	2	63.2	17.6	17.6	21.986	0	69.511	2958600000	13	111	0.00349019	0.994848	0.0106726	Q01474	Q01474	GTP-binding protein SAR1B	SAR1B	1016	AT1G56330	0.991996	Q01474
At1g76010	0.000900269	0.99477	tr|Q93VA8|Q93VA8_ARATH Alba DNA/RNA-binding protein OS=Arabidopsis thaliana OX=3702 GN=ALBA1 PE=1 SV=1	25.7228	26.0341	25.7637	25.751	25.7588	26.0081	NA	NA	NA	-1	NA			6	6	5	23.4	23.4	20.3	37.382	0	24.19	3774200000	20	176	0.0022774	0.996282	0.00697365	Q93VA8	Q93VA8		At1g76010	1701	AT1G76010	0.99477	Q93VA8
At3g46740	0.000890732	0.991977	sp|Q9STE8|TC753_ARATH Protein TOC75-3, chloroplastic OS=Arabidopsis thaliana OX=3702 GN=TOC75-3 PE=1 SV=1	25.8542	25.9984	25.9602	25.9178	25.8676	26.0247	NA	NA	NA	-1	NA			16	16	16	25.3	25.3	25.3	89.188	0	79.907	4203000000	41	203	0.00460601	0.995186	0.0140668	Q9STE8	Q9STE8	Protein TOC75-3, chloroplastic	TOC75-3	3034	AT3G46740	0.98945	Q9STE8
At4g27440	0.000586192	0.992391	sp|P21218|PORB_ARATH Protochlorophyllide reductase B, chloroplastic OS=Arabidopsis thaliana OX=3702 GN=PORB PE=1 SV=3	27.9221	27.9413	27.8643	27.8972	27.8436	27.9852	NA	NA	NA	-1	NA			19	19	16	59.6	59.6	55.9	43.359	0	323.31	44609000000	24	726	0.00405497	0.994895	0.0123917	P21218;Q42536	P21218	Protochlorophyllide reductase B, chloroplastic	PORB	707	AT4G27440	0.990707	P21218
At4g16143	-0.00615184	0.982971	sp|F4JL11|IMPA2_ARATH Importin subunit alpha-2 OS=Arabidopsis thaliana OX=3702 GN=IMPA2 PE=1 SV=1	24.7175	25.3378	25.3781	25.1882	25.2104	25.0533	NA	NA	NA	-1	NA			15	15	10	42.2	42.2	32.1	58.906	0	55.794	3085000000	25	155	0.00923012	0.988164	-0.0280431	F4JL11	F4JL11	Importin subunit alpha-2	IMPA2	249	AT4G16143	0.978971	F4JL11
AtCg00580	-0.00840696	0.919888	sp|P56779|PSBE_ARATH Cytochrome b559 subunit alpha OS=Arabidopsis thaliana OX=3702 GN=psbE PE=1 SV=4	25.9329	25.9992	26.1536	26.0826	25.9935	26.0348	NA	NA	NA	-1	NA			4	4	4	48.2	48.2	48.2	9.3864	0	34.989	5216300000	5	160	0.040712	0.942048	-0.119666	P56779	P56779	Cytochrome b559 subunit alpha	psbE	928	ATCG00580	0.910517	P56779
At4g02620	-0.0105775	0.940531	sp|Q9ZQX4|VATF_ARATH V-type proton ATPase subunit F OS=Arabidopsis thaliana OX=3702 GN=VHA-F PE=2 SV=1	26.0044	25.7124	25.7157	25.716	25.8039	25.9443	NA	NA	NA	-1	NA			7	7	7	60.9	60.9	60.9	14.259	0	56.766	4140300000	8	167	0.0303295	0.958555	-0.09009	Q9ZQX4	Q9ZQX4	V-type proton ATPase subunit F	VHA-F	3201	AT4G02620	0.932547	Q9ZQX4
At5g54160	-0.01732	0.907041	sp|Q9FK25|OMT1_ARATH Flavone 3-O-methyltransferase 1 OS=Arabidopsis thaliana OX=3702 GN=OMT1 PE=1 SV=1	27.1751	27.4785	27.3134	27.3858	27.1752	27.4579	NA	NA	NA	-1	NA			21	21	21	71.6	71.6	71.6	39.618	0	310.89	34832000000	19	610	0.048686	0.93263	-0.141991	Q9FK25	Q9FK25	Flavone 3-O-methyltransferase 1	OMT1	2148	AT5G54160	0.893952	Q9FK25
At3g18190	-0.0180753	0.912446	sp|Q9LV21|TCPD_ARATH T-complex protein 1 subunit delta OS=Arabidopsis thaliana OX=3702 GN=CCT4 PE=1 SV=1	26.2457	26.0693	26.385	26.4284	26.0838	26.242	NA	NA	NA	-1	NA			16	16	16	40.3	40.3	40.3	57.775	0	144.73	7913400000	33	391	0.0457319	0.936878	-0.133759	Q9LV21	Q9LV21	T-complex protein 1 subunit delta	CCT4	2530	AT3G18190	0.900053	Q9LV21
At2g05070	-0.0207132	0.863245	sp|Q9S7J7|CB22_ARATH Chlorophyll a-b binding protein 2.2, chloroplastic OS=Arabidopsis thaliana OX=3702 GN=LHCB2.2 PE=1 SV=1	29.2652	29.1509	29.409	29.3466	29.1618	29.3788	NA	NA	NA	-1	NA			10	5	1	64.5	49.8	10.9	28.62	0	129.71	66997000000	9	249	0.0720536	0.903336	-0.205628	Q9S7J7	Q9S7J7		LHCB2.2	2746	AT2G05070	0.847123	Q9S7J7
AtCg01120	-0.0216452	0.773469	sp|P56805|RR15_ARATH Small ribosomal subunit protein uS15c OS=Arabidopsis thaliana OX=3702 GN=rps15 PE=3 SV=1	27.1032	27.1033	27.2082	27.0676	27.1643	27.2476	NA	NA	NA	-1	NA			10	10	10	70.5	70.5	70.5	10.718	0	96.444	16856000000	5	360	0.12656	0.830682	-0.345383	P56805	P56805	30S ribosomal protein S15, chloroplastic	rps15	944	ATCG01120	0.747205	P56805
At3g14940	-0.024128	0.918976	sp|Q84VW9|CAPP3_ARATH Phosphoenolpyruvate carboxylase 3 OS=Arabidopsis thaliana OX=3702 GN=PPC3 PE=1 SV=2	25.3761	25.0533	24.9076	25.1409	24.8893	25.3791	NA	NA	NA	-1	NA			39	9	9	43	12.9	12.9	110.16	0	17.72	1262600000	61	73	0.0415154	0.941236	-0.121931	Q84VW9	Q84VW9	Phosphoenolpyruvate carboxylase 3	PPC3	1339	AT3G14940	0.908834	Q84VW9
At4g38970	-0.0243422	0.636526	sp|Q944G9|ALFP2_ARATH Fructose-bisphosphate aldolase 2, chloroplastic OS=Arabidopsis thaliana OX=3702 GN=FBA2 PE=1 SV=2	28.2375	28.1163	28.225	28.18	28.2351	28.2368	NA	NA	NA	-1	NA			20	20	11	59.3	59.3	40.2	42.987	0	323.31	93888000000	23	870	0.222006	0.667773	-0.569001	Q944G9	Q944G9	Probable fructose-bisphosphate aldolase 2, chloroplastic	FBA2	1790	AT4G38970	0.599783	Q944G9
At5g18660	-0.0266514	0.820823	sp|Q1H537|DCVR_ARATH Divinyl chlorophyllide a 8-vinyl-reductase, chloroplastic OS=Arabidopsis thaliana OX=3702 GN=DVR PE=1 SV=1	25.0786	25.2469	25.1815	25.1674	25.064	25.3556	NA	NA	NA	-1	NA			7	7	7	18.9	18.9	18.9	45.892	0	16.839	2672000000	23	143	0.096954	0.870899	-0.270835	Q1H537	Q1H537	Divinyl chlorophyllide a 8-vinyl-reductase, chloroplastic	DVR	1083	AT5G18660	0.799919	Q1H537
At2g26250	-0.0275332	0.570879	sp|Q570B4|KCS10_ARATH 3-ketoacyl-CoA synthase 10 OS=Arabidopsis thaliana OX=3702 GN=FDH PE=1 SV=2	25.5657	25.6275	25.4895	25.5869	25.5908	25.5875	NA	NA	NA	-1	NA			15	15	15	29.6	29.6	29.6	61.96	0	79.822	8425100000	29	279	0.277175	0.54847	-0.689837	Q570B4	Q570B4	3-ketoacyl-CoA synthase 10	FDH	1253	AT2G26250	0.528232	Q570B4
At5g50850	-0.0289447	0.56907	sp|Q38799|ODPB1_ARATH Pyruvate dehydrogenase E1 component subunit beta-1, mitochondrial OS=Arabidopsis thaliana OX=3702 GN=PDH2 PE=1 SV=2	26.1566	26.17	26.198	26.1469	26.1838	26.2807	NA	NA	NA	-1	NA			8	8	8	27.8	27.8	27.8	39.175	0	146.25	8969900000	16	252	0.278952	0.545106	-0.693651	Q38799	Q38799	Pyruvate dehydrogenase E1 component subunit beta-1, mitochondrial	PDH2	1100	AT5G50850	0.526076	Q38799
At5g54810	-0.0330772	0.747711	sp|P14671|TRPB1_ARATH Tryptophan synthase beta chain 1, chloroplastic OS=Arabidopsis thaliana OX=3702 GN=TSB1 PE=2 SV=1	26.3394	26.4064	26.2308	26.3677	26.2366	26.4716	NA	NA	NA	-1	NA			14	14	3	41.1	41.1	14.5	50.925	0	76.798	12734000000	27	368	0.144333	0.806439	-0.388784	P14671	P14671	Tryptophan synthase beta chain 1, chloroplastic	TSB1	687	AT5G54810	0.717244	P14671
At5g13450	-0.0337588	0.644823	sp|Q96251|ATPO_ARATH ATP synthase subunit O, mitochondrial OS=Arabidopsis thaliana OX=3702 GN=At5g13450 PE=1 SV=2	26.348	26.5158	26.5162	26.516	26.5192	26.4461	NA	NA	NA	-1	NA			10	10	10	46.6	46.6	46.6	26.321	0	83.164	7825400000	16	240	0.2156	0.678392	-0.554632	Q96251	Q96251	ATP synthase subunit O, mitochondrial		1901	AT5G13450	0.608696	Q96251
At5g02490	-0.0338071	0.859153	sp|P22954|HS702_ARATH Heat shock 70 kDa protein 2 OS=Arabidopsis thaliana OX=3702 GN=HSP70-2 PE=1 SV=2;sp|Q9C7X7|HSP7N_ARATH Heat shock 70 kDa protein 18 OS=Arabidopsis thaliana OX=3702 GN=HSP70-18 PE=2 SV=1	24.9809	25.477	25.3877	25.2878	25.2591	25.4001	NA	NA	NA	-1	NA			35	11	11	61.7	25.9	25.9	71.386	0	35.89	4628000000	36	170	0.0748689	0.901213	-0.213128	P22954;Q9C7X7	P22954;Q9C7X7	Probable mediator of RNA polymerase II transcription subunit 37c;Heat shock 70 kDa protein 18	MED37D;HSP70-18	712	AT1G56410;AT5G02490	0.841649	P22954
At5g03630	-0.0366135	0.722613	sp|Q93WJ8|MDAR2_ARATH Monodehydroascorbate reductase 2 OS=Arabidopsis thaliana OX=3702 GN=MDAR2 PE=1 SV=1	27.0945	27.2479	27.1576	27.1219	27.1398	27.3482	NA	NA	NA	-1	NA			25	25	25	79.3	79.3	79.3	47.479	0	304.79	65148000000	28	1123	0.161473	0.779431	-0.429792	Q93WJ8	Q93WJ8	Probable monodehydroascorbate reductase, cytoplasmic isoform 4		1725	AT5G03630	0.689488	Q93WJ8
At1g16350	-0.0368106	0.807841	sp|Q9SA34|IMDH2_ARATH Inosine-5-monophosphate dehydrogenase 2 OS=Arabidopsis thaliana OX=3702 GN=At1g16350 PE=1 SV=1	25.6049	25.5701	25.8291	25.6668	25.5604	25.8873	NA	NA	NA	-1	NA			10	10	7	31.7	31.7	25.7	54.051	0	55.318	5427800000	24	228	0.105393	0.860182	-0.292394	Q9SA34	Q9SA34	Inosine-5-monophosphate dehydrogenase 2		2772	AT1G16350	0.784525	Q9SA34
At5g01210	-0.0419401	0.900537	tr|Q9LFB5|Q9LFB5_ARATH AT5g01210/F7J8_190 OS=Arabidopsis thaliana OX=3702 GN=At5g01210 PE=1 SV=1	23.9157	24.7145	24.5101	24.5419	24.1468	24.5774	NA	NA	NA	-1	NA			10	10	10	25.5	25.5	25.5	52.331	0	35.324	3362800000	24	157	0.0521856	0.929428	-0.151687	Q9LFB5	Q9LFB5		F7J8_190	2329	AT5G01210	0.886777	Q9LFB5
At3g03250	-0.0466843	0.198211	sp|Q9M9P3|UGPA2_ARATH UTP--glucose-1-phosphate uridylyltransferase 2 OS=Arabidopsis thaliana OX=3702 GN=UGP2 PE=1 SV=1	27.4983	27.579	27.5057	27.5828	27.5683	27.5721	NA	NA	NA	-1	NA			28	28	15	73.1	73.1	38.6	51.738	0	323.31	59493000000	28	1178	0.82855	0.0689342	-1.78736	Q9M9P3	Q9M9P3	Probable UTP--glucose-1-phosphate uridylyltransferase 2		2709	AT3G03250	0.148406	Q9M9P3
At3g56490	-0.0470912	0.654998	sp|Q8GUN2|HINT1_ARATH Adenylylsulfatase HINT1 OS=Arabidopsis thaliana OX=3702 GN=HINT1 PE=1 SV=1	25.7809	25.7261	25.8026	25.654	25.858	25.9389	NA	NA	NA	-1	NA			6	6	6	49.7	49.7	49.7	16	0	21.481	4185700000	9	153	0.207631	0.692796	-0.536647	Q8GUN2	Q8GUN2		HIT3	1367	AT3G56490	0.619968	Q8GUN2
At3g46780	-0.0556177	0.210769	sp|Q9STF2|PTA16_ARATH Protein PLASTID TRANSCRIPTIONALLY ACTIVE 16, chloroplastic OS=Arabidopsis thaliana OX=3702 GN=PTAC16 PE=1 SV=1	28.1925	28.1423	28.0897	28.1716	28.2085	28.2113	NA	NA	NA	-1	NA			23	23	23	56.1	56.1	56.1	54.358	0	323.31	51126000000	28	789	0.79503	0.0758839	-1.72126	Q9STF2	Q9STF2		T6H20.190	3035	AT3G46780	0.160313	Q9STF2
At5g16050	-0.056181	0.502594	sp|P42645|14335_ARATH 14-3-3-like protein GF14 upsilon OS=Arabidopsis thaliana OX=3702 GN=GRF5 PE=1 SV=2	26.6607	26.6418	26.5232	26.7329	26.7005	26.5609	NA	NA	NA	-1	NA			16	9	4	61.2	43.7	23.9	30.182	0	269.43	10182000000	17	261	0.341357	0.420015	-0.825131	P42645	P42645	14-3-3-like protein GF14 upsilon	GRF5	797	AT5G16050	0.455663	P42645
At5g43940	-0.0569388	0.432889	sp|Q96533|ADHX_ARATH Alcohol dehydrogenase class-3 OS=Arabidopsis thaliana OX=3702 GN=ADH2 PE=1 SV=2	26.1174	26.149	26.0959	26.1857	26.0773	26.2701	NA	NA	NA	-1	NA			12	12	12	36.4	36.4	36.4	40.698	0	151.07	15187000000	20	428	0.41899	0.303522	-0.983428	Q96533	Q96533	Alcohol dehydrogenase class-3	ADH2	1921	AT5G43940	0.381075	Q96533
At2g31390	-0.0581665	0.632363	sp|Q9SID0|SCRK1_ARATH Probable fructokinase-1 OS=Arabidopsis thaliana OX=3702 GN=At2g31390 PE=2 SV=1	25.3981	25.4332	25.4998	25.6224	25.3112	25.572	NA	NA	NA	-1	NA			12	12	11	55.1	55.1	52.3	35.275	0	69.141	3713000000	18	149	0.225247	0.659643	-0.576241	Q9SID0;Q9LNE3;Q9LNE4;Q9M1B9;Q9SX54	Q9SID0	Probable fructokinase-1		2879	AT2G31390	0.595323	Q9SID0
At2g27030	-0.0593751	0.413813	sp|Q682T9|CALM5_ARATH Calmodulin-5 OS=Arabidopsis thaliana OX=3702 GN=CAM5 PE=1 SV=1;sp|Q03509|CALM6_ARATH Calmodulin-6 OS=Arabidopsis thaliana OX=3702 GN=CAM6 PE=1 SV=2;sp|P59220|CALM7_ARATH Calmodulin-7 OS=Arabidopsis thaliana OX=3702 GN=CAM7 PE=1 SV=2;s	25.9946	25.9994	25.9219	25.9822	25.9767	26.1351	NA	NA	NA	-1	NA			10	10	1	57	57	8.7	16.819	0	271.51	17079000000	9	382	0.442348	0.272144	-1.03022	Q682T9;Q03509;P59220;P0DH98;P0DH97	Q682T9;Q03509;P59220;P0DH98;P0DH97	Calmodulin-5;Calmodulin-6;Calmodulin-7;Calmodulin-3;Calmodulin-2	CAM5;CAM6;CAM7;CAM3;CAM2	669	AT2G27030;AT2G41110;AT3G43810;AT3G56800;AT5G21274	0.36112	Q682T9
At4g29060	-0.0612818	0.343479	sp|Q9SZD6|PETS_ARATH Polyprotein of EF-Ts, chloroplastic OS=Arabidopsis thaliana OX=3702 GN=PETs PE=1 SV=1	26.2685	26.2535	26.2362	26.2784	26.2527	26.411	NA	NA	NA	-1	NA			27	27	27	33.4	33.4	33.4	103.78	0	140.31	15052000000	46	506	0.54225	0.177533	-1.22756	Q9SZD6	Q9SZD6	Elongation factor Ts	F19B15.90	3119	AT4G29060	0.286913	Q9SZD6
At2g28000	-0.0624994	0.255536	sp|P21238|CPNA1_ARATH Chaperonin 60 subunit alpha 1, chloroplastic OS=Arabidopsis thaliana OX=3702 GN=CPN60A1 PE=1 SV=2	28.4417	28.3909	28.3771	28.4891	28.513	28.3951	NA	NA	NA	-1	NA			27	27	27	58.9	58.9	58.9	62.071	0	323.31	86993000000	31	1253	0.69464	0.106599	-1.52476	P21238	P21238	Chaperonin 60 subunit alpha 1, chloroplastic	CPN60A1	708	AT2G28000	0.202004	P21238
At3g55440	-0.0635497	0.440066	sp|P48491|TPIS_ARATH Triosephosphate isomerase, cytosolic OS=Arabidopsis thaliana OX=3702 GN=CTIMC PE=1 SV=2	25.9265	25.8671	25.9473	25.9252	26.0991	25.9071	NA	NA	NA	-1	NA			12	12	11	69.3	69.3	66.1	27.169	0	120.63	10624000000	14	323	0.410594	0.315723	-0.966526	P48491	P48491	Triosephosphate isomerase, cytosolic	CTIMC	855	AT3G55440	0.388514	P48491
At3g15690	-0.0656312	0.777404	tr|Q8GRT9|Q8GRT9_ARATH Putative acetyl-CoA carboxylase biotin-containing subunit OS=Arabidopsis thaliana OX=3702 GN=BLP2 PE=1 SV=1	30.6416	30.8613	30.8966	31.1427	30.9193	30.5345	NA	NA	NA	-1	NA			9	9	9	48.3	48.3	48.3	28.169	0	323.31	212650000000	10	551	0.123213	0.834047	-0.337101	Q8GRT9	Q8GRT9		At3g15690	1356	AT3G15690	0.752987	Q8GRT9
At1g65930	-0.067358	0.523674	sp|Q9SRZ6|ICDHC_ARATH Cytosolic isocitrate dehydrogenase [NADP] OS=Arabidopsis thaliana OX=3702 GN=CICDH PE=1 SV=1	29.3479	29.2759	29.0886	29.3225	29.2327	29.3592	NA	NA	NA	-1	NA			33	33	29	75.4	75.4	66.6	45.746	0	323.31	219310000000	25	1862	0.321485	0.458427	-0.783748	Q9SRZ6;Q9SLK0	Q9SRZ6	Cytosolic isocitrate dehydrogenase [NADP]	CICDH	3011	AT1G65930	0.476997	Q9SRZ6
At5g10470	-0.0690727	0.413262	sp|Q9LX99|KN14A_ARATH Kinesin-like protein KIN-14A OS=Arabidopsis thaliana OX=3702 GN=KIN14A PE=1 SV=1	24.9591	25.0148	25.1761	25.1244	25.143	25.0898	NA	NA	NA	-1	NA			25	25	18	21.8	21.8	16.7	141.03	0	150.81	5260000000	63	279	0.443349	0.27105	-1.03222	Q9LX99	Q9LX99	Kinesin-like protein KCA1	KCA1	2564	AT5G10470	0.360289	Q9LX99
At2g28900	-0.0704199	0.729026	sp|Q9ZV24|OP161_ARATH Outer envelope pore protein 16-1, chloroplastic OS=Arabidopsis thaliana OX=3702 GN=OEP161 PE=1 SV=1	26.175	26.695	26.3613	26.3431	26.5841	26.5154	NA	NA	NA	-1	NA			6	6	6	64.9	64.9	64.9	15.482	0	49.201	7228500000	8	159	0.156864	0.786394	-0.418842	Q9ZV24	Q9ZV24	Outer envelope pore protein 16-1, chloroplastic	OEP161	3246	AT2G28900	0.696844	Q9ZV24
At3g16420	-0.0729853	0.526743	sp|O04314|JAL30_ARATH PYK10-binding protein 1 OS=Arabidopsis thaliana OX=3702 GN=PBP1 PE=1 SV=1	28.1563	28.4754	28.3705	28.4092	28.4119	28.4	NA	NA	NA	-1	NA			18	18	18	89.6	89.6	89.6	32.158	0	323.31	58846000000	13	866	0.318138	0.465034	-0.776736	O04314;O04313	O04314	PYK10-binding protein 1	PBP1	331	AT3G16420	0.480687	O04314
At3g26650	-0.0747236	0.290032	sp|P25856|G3PA1_ARATH Glyceraldehyde-3-phosphate dehydrogenase GAPA1, chloroplastic OS=Arabidopsis thaliana OX=3702 GN=GAPA1 PE=1 SV=3	30.6339	30.687	30.7181	30.6778	30.7439	30.8414	NA	NA	NA	-1	NA			24	8	8	60.4	24.5	24.5	42.489	0	229.63	180170000000	25	548	0.629151	0.128264	-1.39718	P25856	P25856	Glyceraldehyde-3-phosphate dehydrogenase GAPA1, chloroplastic	GAPA1	729	AT3G26650	0.234881	P25856
At1g72150	-0.0755603	0.408118	sp|Q56WK6|PATL1_ARATH Patellin-1 OS=Arabidopsis thaliana OX=3702 GN=PATL1 PE=1 SV=2	28.1385	27.9862	27.9211	28.0299	28.1013	28.1413	NA	NA	NA	-1	NA			48	45	45	69.6	63.5	63.5	64.046	0	323.31	312830000000	33	1610	0.450484	0.262076	-1.04645	Q56WK6	Q56WK6	Patellin-1	PATL1	1242	AT1G72150	0.354418	Q56WK6
At5g38480	-0.0766646	0.182584	sp|P42644|14333_ARATH 14-3-3-like protein GF14 psi OS=Arabidopsis thaliana OX=3702 GN=GRF3 PE=1 SV=2	28.7517	28.6823	28.6482	28.718	28.7875	28.8067	NA	NA	NA	-1	NA			17	17	9	65.9	65.9	47.5	28.606	0	323.31	72969000000	15	906	0.878225	0.0589789	-1.88597	P42644	P42644	14-3-3-like protein GF14 psi	GRF3	796	AT5G38480	0.132366	P42644
AtCg00800	-0.0788256	0.255536	sp|P56798|RR3_ARATH Small ribosomal subunit protein uS3c OS=Arabidopsis thaliana OX=3702 GN=rps3 PE=3 SV=1	28.928	28.9715	29.0054	28.9707	29.0393	29.1314	NA	NA	NA	-1	NA			20	20	20	74.8	74.8	74.8	25.188	0	298.29	111850000000	15	1283	0.695097	0.106181	-1.52565	P56798	P56798	30S ribosomal protein S3, chloroplastic	rps3	939	ATCG00800	0.201791	P56798
At4g29840	-0.0788759	0.290309	sp|Q9S7B5|THRC1_ARATH Threonine synthase 1, chloroplastic OS=Arabidopsis thaliana OX=3702 GN=TS1 PE=1 SV=1	26.0267	25.8987	26.0314	26.0597	26.1293	26.0044	NA	NA	NA	-1	NA			12	12	12	28.3	28.3	28.3	57.776	0	31.359	8878300000	23	302	0.628281	0.128561	-1.39549	Q9S7B5;Q9SSP5	Q9S7B5	Threonine synthase 1, chloroplastic	TS1	2737	AT4G29840	0.235353	Q9S7B5
	-0.0796693	0.507175	tr|Q93W03|Q93W03_ARATH AT3g56130/F18O21_90 OS=Arabidopsis thaliana OX=3702 GN=BLP3 PE=1 SV=1	31.9545	31.8274	31.6937	32.0149	31.9003	31.7993	NA	NA	NA	-1	NA			15	15	15	69	69	69	29.576	0	323.31	514850000000	8	1176	0.336604	0.429095	-0.81527	Q93W03	Q93W03		At3g56130	1719	AT3G56130	0.460677	Q93W03
AtCg00680	-0.0819003	0.216795	sp|P56777|PSBB_ARATH Photosystem II CP47 reaction center protein OS=Arabidopsis thaliana OX=3702 GN=psbB PE=1 SV=1	29.4895	29.5186	29.5319	29.5289	29.6859	29.5709	NA	NA	NA	-1	NA			15	15	15	37	37	37	56.036	0	323.31	176370000000	14	990	0.77749	0.0795634	-1.68679	P56777	P56777	Photosystem II CP47 reaction center protein	psbB	926	ATCG00680	0.166921	P56777
At4g26900	-0.0843321	0.352659	sp|Q9SZ30|HIS4_ARATH Imidazole glycerol phosphate synthase hisHF, chloroplastic OS=Arabidopsis thaliana OX=3702 GN=HISN4 PE=2 SV=1	24.3671	24.4782	24.3292	24.392	24.5773	24.4582	NA	NA	NA	-1	NA			13	13	13	29.7	29.7	29.7	64.192	0	25.031	1888600000	41	139	0.528155	0.188772	-1.19993	Q9SZ30	Q9SZ30	Imidazole glycerol phosphate synthase hisHF, chloroplastic;Glutamine amidotransferase;Cyclase	HISN4	3113	AT4G26900	0.296377	Q9SZ30
	-0.0849139	0.449848	tr|Q8VZ68|Q8VZ68_ARATH Is a member of the PF|00364 Biotin-requiring enzymes family OS=Arabidopsis thaliana OX=3702 GN=BLP1 PE=1 SV=1	31.3145	31.26	31.1263	31.2457	31.459	31.2508	NA	NA	NA	-1	NA			12	12	12	70.4	70.4	70.4	29.573	0	323.31	243990000000	12	569	0.400212	0.330848	-0.945562	Q8VZ68_ARATHIsamemberofthePF	Q8VZ68_ARATHIsamemberofthePF			1650		0.397913	Q8VZ68
At4g33250	-0.0878162	0.399844	sp|Q9SZA3|EIF3K_ARATH Eukaryotic translation initiation factor 3 subunit K OS=Arabidopsis thaliana OX=3702 GN=TIF3K1 PE=2 SV=1	25.9374	26.0083	25.8064	25.8923	26.0723	26.051	NA	NA	NA	-1	NA			9	9	9	57.1	57.1	57.1	25.728	0	59.897	5214700000	11	192	0.462896	0.249953	-1.07114	Q9SZA3	Q9SZA3	Eukaryotic translation initiation factor 3 subunit K	TIF3K1	3115	AT4G33250	0.344432	Q9SZA3
At4g11260	-0.0881144	0.626843	sp|Q9SUT5|SGT1B_ARATH Protein SGT1 homolog B OS=Arabidopsis thaliana OX=3702 GN=SGT1B PE=1 SV=1	26.5985	26.0961	26.2847	26.3894	26.3756	26.4787	NA	NA	NA	-1	NA			13	13	12	48	48	45.3	39.762	0	81.025	7007500000	18	244	0.230231	0.64962	-0.587338	Q9SUT5	Q9SUT5	Protein SGT1 homolog B	SGT1B	3065	AT4G11260	0.58853	Q9SUT5
At1g63940	-0.0887941	0.190904	sp|P92947|MDAR_ARATH Monodehydroascorbate reductase, chloroplastic/mitochondrial OS=Arabidopsis thaliana OX=3702 GN=MDAR5 PE=1 SV=3	26.3219	26.2755	26.2118	26.3238	26.4316	26.3203	NA	NA	NA	-1	NA			19	19	19	54.8	54.8	54.8	53.301	0	173.04	24277000000	30	766	0.850213	0.064147	-1.83026	P92947	P92947	Monodehydroascorbate reductase, chloroplastic		985	AT1G63940	0.141184	P92947
At1g29880	-0.0898329	0.133795	sp|O23627|SYGM1_ARATH Glycine--tRNA ligase, mitochondrial 1 OS=Arabidopsis thaliana OX=3702 GN=At1g29880 PE=1 SV=1	26.7234	26.7273	26.631	26.7894	26.7366	26.8252	NA	NA	NA	-1	NA	+	SOK5_FL	26	26	26	38.7	38.7	38.7	81.943	0	147.91	19788000000	43	645	1.03837	0.0350521	-2.21081	O23627;F4J376;Q9FXG2	O23627	Glycine--tRNA ligase 1, mitochondrial	GLYRS-1	429	AT1G29880	0.091544	O23627
At5g26830	-0.0903053	0.742099	sp|O04630|SYTM1_ARATH Threonine--tRNA ligase, mitochondrial 1 OS=Arabidopsis thaliana OX=3702 GN=THRRS PE=1 SV=3	24.2238	24.9535	24.7947	24.6648	24.8375	24.7406	NA	NA	NA	-1	NA			11	11	11	22.4	22.4	22.4	80.935	0	34.855	2376300000	41	125	0.147989	0.802289	-0.397599	O04630	O04630	Threonine--tRNA ligase, mitochondrial	THRRS	348	AT5G26830	0.711231	O04630
At5g20890	-0.0905552	0.59865	sp|Q940P8|TCPB_ARATH T-complex protein 1 subunit beta OS=Arabidopsis thaliana OX=3702 GN=CCT2 PE=1 SV=1	26.0365	26.4561	26.0977	26.2059	26.3876	26.2685	NA	NA	NA	-1	NA			19	19	19	55.2	55.2	55.2	57.285	0	157.83	11787000000	31	503	0.254558	0.599474	-0.640887	Q940P8	Q940P8	T-complex protein 1 subunit beta	CCT2	1774	AT5G20890	0.55647	Q940P8
At2g31570	-0.091156	0.369814	sp|O04922|GPX2_ARATH Probable glutathione peroxidase 2 OS=Arabidopsis thaliana OX=3702 GN=GPX2 PE=1 SV=1	26.0359	25.9963	25.8097	25.9744	26.1032	26.0378	NA	NA	NA	-1	NA			6	5	5	33.1	28.4	28.4	18.944	0	41.991	5968400000	12	162	0.504467	0.207803	-1.15336	O04922	O04922	Probable glutathione peroxidase 2	GPX2	352	AT2G31570	0.312992	O04922
At5g25754 At5g25757	-0.0918325	0.310484	tr|F4JY76|F4JY76_ARATH Eukaryotic translation initiation factor 3 subunit L OS=Arabidopsis thaliana OX=3702 GN=At5g25754 PE=1 SV=1	25.5423	25.4753	25.5581	25.5162	25.7362	25.5987	NA	NA	NA	-1	NA			13	13	13	27.6	27.6	27.6	60.182	0	33.372	4602000000	26	190	0.595029	0.144066	-1.33069	F4JY76	F4JY76	Eukaryotic translation initiation factor 3 subunit L		280	AT5G25754;AT5G25757	0.254081	F4JY76
At2g13360	-0.0968444	0.460162	sp|Q56YA5|SGAT_ARATH Serine--glyoxylate aminotransferase OS=Arabidopsis thaliana OX=3702 GN=AGT1 PE=1 SV=2	27.152	27.3169	27.5039	27.38	27.4133	27.4701	NA	NA	NA	-1	NA			21	21	21	81.8	81.8	81.8	44.207	0	179.36	31329000000	21	548	0.388703	0.34735	-0.922233	Q56YA5	Q56YA5	Serine--glyoxylate aminotransferase	AGT1	1246	AT2G13360	0.408599	Q56YA5
At1g07320	-0.0980199	0.5459	sp|O50061|RK4_ARATH Large ribosomal subunit protein uL4c OS=Arabidopsis thaliana OX=3702 GN=RPL4 PE=2 SV=2	25.3904	25.7182	25.7854	25.8315	25.6528	25.7037	NA	NA	NA	-1	NA			8	8	8	24.8	24.8	24.8	30.558	0	83.986	3958200000	14	172	0.299003	0.501314	-0.736404	O50061	O50061	50S ribosomal protein L4, chloroplastic	RPL4	500	AT1G07320	0.502339	O50061
At3g12780	-0.0981458	0.0546939	sp|Q9LD57|PGKH1_ARATH Phosphoglycerate kinase 1, chloroplastic OS=Arabidopsis thaliana OX=3702 GN=PGK1 PE=1 SV=1	29.8052	29.8336	29.8798	29.8963	29.96	29.9567	NA	NA	NA	-1	NA	+	SOK5_FL	33	33	16	75.5	75.5	45.5	50.111	0	323.31	377260000000	33	2042	1.51094	0.0107349	-3.26837	Q9LD57	Q9LD57	Phosphoglycerate kinase 1, chloroplastic	PGK1	2303	AT3G12780	0.0308365	Q9LD57
At1g19920	-0.09817	0.563191	sp|Q43870|APS2_ARATH ATP sulfurylase 2 OS=Arabidopsis thaliana OX=3702 GN=APS2 PE=1 SV=1	25.3181	24.9453	25.2049	25.1199	25.2307	25.4123	NA	NA	NA	-1	NA			14	11	11	29.8	24.4	24.4	53.638	0	27.748	2990200000	28	146	0.283861	0.533294	-0.704167	Q43870	Q43870	ATP sulfurylase 2	APS2	1232	AT1G19920	0.520163	Q43870
At3g14415	-0.0991554	0.116146	sp|Q9LRS0|GLO2_ARATH Glycolate oxidase 2 OS=Arabidopsis thaliana OX=3702 GN=GLO2 PE=1 SV=1	29.9429	29.8398	29.9252	29.9532	30.0478	30.0044	NA	NA	NA	-1	NA	+	SOK5_FL	30	30	12	85.8	85.8	32.4	40.306	0	323.31	353420000000	23	2051	1.11127	0.0284637	-2.36314	Q9LRS0	Q9LRS0	Peroxisomal (S)-2-hydroxy-acid oxidase GLO2	GLO2	2473	AT3G14415	0.0773976	Q9LRS0
AtCg00720	-0.100519	0.716632	sp|P56773|CYB6_ARATH Cytochrome b6 OS=Arabidopsis thaliana OX=3702 GN=petB PE=1 SV=1	25.9352	25.6341	26.4059	26.1221	26.1491	26.0055	NA	NA	NA	-1	NA			4	4	4	25.1	25.1	25.1	24.152	0	24.271	6750800000	9	165	0.165469	0.773767	-0.43924	P56773	P56773	Cytochrome b6	petB	924	ATCG00720	0.683173	P56773
AtCg00780	-0.102658	0.334872	sp|P56792|RK14_ARATH Large ribosomal subunit protein uL14c OS=Arabidopsis thaliana OX=3702 GN=rpl14 PE=3 SV=1	25.7249	25.9623	25.871	25.9589	25.8771	26.0302	NA	NA	NA	-1	NA			5	5	5	53.3	53.3	53.3	13.582	0	26.165	5600800000	8	201	0.554155	0.170383	-1.25087	P56792	P56792	50S ribosomal protein L14, chloroplastic	rpl14	934	ATCG00780	0.279155	P56792
At5g60790	-0.105978	0.576534	sp|Q9FJH6|AB1F_ARATH ABC transporter F family member 1 OS=Arabidopsis thaliana OX=3702 GN=ABCF1 PE=2 SV=1	25.3745	24.8579	25.1014	25.1561	25.3086	25.187	NA	NA	NA	-1	NA			17	17	17	28.7	28.7	28.7	66.885	0	37.197	4099700000	29	217	0.2717	0.559685	-0.678056	Q9FJH6	Q9FJH6	ABC transporter F family member 1	ABCF1	2136	AT5G60790	0.534934	Q9FJH6
At3g15360	-0.106197	0.176149	sp|Q9SEU6|TRXM4_ARATH Thioredoxin M4, chloroplastic OS=Arabidopsis thaliana OX=3702 GN=At3g15360 PE=2 SV=2	25.4388	25.3239	25.3452	25.4157	25.5575	25.4533	NA	NA	NA	-1	NA			4	4	4	21.2	21.2	21.2	21.172	0	46.238	5995200000	9	190	0.897894	0.0547612	-1.92525	Q9SEU6	Q9SEU6	Thioredoxin M4, chloroplastic		2828	AT3G15360	0.126504	Q9SEU6
At5g09660	-0.108203	0.41078	sp|Q9ZP05|MDHX2_ARATH Malate dehydrogenase 2, peroxisomal OS=Arabidopsis thaliana OX=3702 GN=PMDH2 PE=1 SV=1	27.0754	27.2517	27.4109	27.4269	27.2981	27.3376	NA	NA	NA	-1	NA			12	12	11	56.8	56.8	53.4	37.369	0	323.31	25403000000	18	559	0.446812	0.266564	-1.03913	Q9ZP05	Q9ZP05	Malate dehydrogenase, glyoxysomal		3181	AT5G09660	0.357428	Q9ZP05
At2g38750	-0.110727	0.198751	sp|Q9ZVJ6|ANXD4_ARATH Annexin D4 OS=Arabidopsis thaliana OX=3702 GN=ANN4 PE=1 SV=1	26.6245	26.4566	26.4356	26.5881	26.6146	26.6462	NA	NA	NA	-1	NA			7	7	7	28.5	28.5	28.5	36.221	0	36.982	6806400000	16	185	0.826384	0.0696018	-1.78308	Q9ZVJ6	Q9ZVJ6	Annexin D4	ANN4	3255	AT2G38750	0.149147	Q9ZVJ6
At5g54600	-0.112032	0.60141	sp|P92959|RK24_ARATH Large ribosomal subunit protein uL24c OS=Arabidopsis thaliana OX=3702 GN=RPL24 PE=2 SV=2	25.3989	25.7411	25.4985	25.5775	25.9391	25.4581	NA	NA	NA	-1	NA			3	3	3	18.2	18.2	18.2	21.976	0	12.924	2931100000	10	127	0.251372	0.605494	-0.63393	P92959	P92959	50S ribosomal protein L24, chloroplastic	RPL24	986	AT5G54600	0.560567	P92959
At2g41680	-0.117744	0.405376	sp|O22229|TRXB3_ARATH NADPH-dependent thioredoxin reductase 3 OS=Arabidopsis thaliana OX=3702 GN=NTRC PE=1 SV=2	25.2393	25.3343	25.5139	25.3871	25.4197	25.634	NA	NA	NA	-1	NA			7	7	7	13.8	13.8	13.8	57.949	0	24.364	4630500000	20	191	0.454262	0.257508	-1.05398	O22229	O22229	NADPH-dependent thioredoxin reductase 3	NTRC	363	AT2G41680	0.351349	O22229
At5g13510	-0.119668	0.497311	sp|Q9FY50|RK10_ARATH Large ribosomal subunit protein uL10c OS=Arabidopsis thaliana OX=3702 GN=RPL10 PE=2 SV=1	25.8281	25.3984	25.5473	25.844	25.6647	25.6241	NA	NA	NA	-1	NA			7	7	7	43.6	43.6	43.6	24.736	0	30.264	4380600000	13	198	0.347168	0.410163	-0.837157	Q9FY50	Q9FY50	50S ribosomal protein L10, chloroplastic	RPL10	2281	AT5G13510	0.449606	Q9FY50
At5g14780	-0.124155	0.33001	sp|Q9S7E4|FDH_ARATH Formate dehydrogenase, chloroplastic/mitochondrial OS=Arabidopsis thaliana OX=3702 GN=FDH1 PE=1 SV=1	27.5098	27.7967	27.7874	27.8214	27.8711	27.7738	NA	NA	NA	-1	NA			23	23	23	62.8	62.8	62.8	42.409	0	323.31	81970000000	21	1049	0.560949	0.165464	-1.26415	Q9S7E4	Q9S7E4	Formate dehydrogenase, mitochondrial	FDH1	2741	AT5G14780	0.274822	Q9S7E4
AtCg00750	-0.125087	0.300362	sp|P56802|RR11_ARATH Small ribosomal subunit protein uS11c OS=Arabidopsis thaliana OX=3702 GN=rps11 PE=3 SV=1	28.0353	28.0548	27.8933	28.0051	28.0893	28.2643	NA	NA	NA	-1	NA			7	7	7	58.7	58.7	58.7	15.023	0	74.514	20572000000	6	221	0.611682	0.135337	-1.36315	P56802	P56802	30S ribosomal protein S11, chloroplastic	rps11	942	ATCG00750	0.244522	P56802
AtMg00160	-0.125853	0.474479	sp|P93285|COX2_ARATH Cytochrome c oxidase subunit 2 OS=Arabidopsis thaliana OX=3702 GN=COX2 PE=1 SV=3	25.8374	25.7001	26.0899	25.9389	26.1666	25.8996	NA	NA	NA	-1	NA			4	4	4	21.2	21.2	21.2	29.684	0	33.677	5145700000	7	133	0.373325	0.368875	-0.890905	P93285	P93285	Cytochrome c oxidase subunit 2	COX2	1001		0.423326	P93285
At3g08940	-0.126363	0.210528	sp|Q9XF88|CB4B_ARATH Chlorophyll a-b binding protein CP29.2, chloroplastic OS=Arabidopsis thaliana OX=3702 GN=LHCB4.2 PE=1 SV=1	28.1209	28.1283	27.9235	28.1308	28.2331	28.188	NA	NA	NA	-1	NA			16	16	11	57.1	57.1	41.8	31.193	0	226.1	53516000000	15	654	0.79638	0.0757405	-1.72392	Q9XF88	Q9XF88	Chlorophyll a-b binding protein CP29.2, chloroplastic	LHCB4.2	3152	AT3G08940	0.159816	Q9XF88
At5g66570	-0.126788	0.0335554	sp|P23321|PSBO1_ARATH Oxygen-evolving enhancer protein 1-1, chloroplastic OS=Arabidopsis thaliana OX=3702 GN=PSBO1 PE=1 SV=2	27.463	27.3564	27.395	27.5324	27.5207	27.5418	NA	NA	NA	-1	NA	+	SOK5_FL	18	18	7	53.6	53.6	26.2	35.142	0	323.31	45175000000	22	760	1.78951	0.00574737	-3.9921	P23321	P23321	Oxygen-evolving enhancer protein 1-1, chloroplastic	PSBO1	713	AT5G66570	0.0162365	P23321
AtCg00490	-0.126858	0.427786	sp|O03042|RBL_ARATH Ribulose bisphosphate carboxylase large chain OS=Arabidopsis thaliana OX=3702 GN=rbcL PE=1 SV=1	31.9364	32.0982	32.353	32.2609	32.3208	32.1864	NA	NA	NA	-1	NA			39	39	39	68.7	68.7	68.7	52.954	0	323.31	838850000000	22	2168	0.425398	0.295938	-0.996298	O03042;P93292;F4INE2	O03042	Ribulose bisphosphate carboxylase large chain	rbcL	321	ATCG00490	0.375493	O03042
At4g26910	-0.130973	0.700726	sp|Q8H107|ODO2B_ARATH Dihydrolipoyllysine-residue succinyltransferase component of 2-oxoglutarate dehydrogenase complex 2, mitochondrial OS=Arabidopsis thaliana OX=3702 GN=At4g26910 PE=1 SV=2	24.3271	24.4966	23.6406	24.0894	24.4526	24.3152	NA	NA	NA	-1	NA			7	2	2	21.8	6.2	6.2	50.059	0	5.6628	544990000	23	47	0.175991	0.753727	-0.463931	Q8H107	Q8H107	Dihydrolipoyllysine-residue succinyltransferase component of 2-oxoglutarate dehydrogenase complex 2, mitochondrial		1413	AT4G26910	0.66682	Q8H107
At2g46280	-0.132696	0.305547	sp|Q38884|EIF3I_ARATH Eukaryotic translation initiation factor 3 subunit I OS=Arabidopsis thaliana OX=3702 GN=TIF3I1 PE=2 SV=2	26.9312	27.008	26.7234	26.9209	27.0606	27.0791	NA	NA	NA	-1	NA			13	13	13	54	54	54	36.388	0	77.885	14620000000	17	381	0.602892	0.139763	-1.34602	Q38884;F4II66	Q38884	Eukaryotic translation initiation factor 3 subunit I	TIF3I1	1116	AT2G46280	0.249521	Q38884
At1g72160	-0.133132	0.819668	sp|Q56Z59|PATL3_ARATH Patellin-3 OS=Arabidopsis thaliana OX=3702 GN=PATL3 PE=1 SV=2	24.9861	25.085	24.5147	24.1486	25.1331	25.7034	NA	NA	NA	-1	NA			28	28	28	53.9	53.9	53.9	56.104	0	323.31	48506000000	27	578	0.0979439	0.870082	-0.273377	Q56Z59;Q9M0R2	Q56Z59	Patellin-3	PATL3	1250	AT1G72160	0.798098	Q56Z59
At1g35160	-0.134383	0.401552	sp|P46077|14334_ARATH 14-3-3-like protein GF14 phi OS=Arabidopsis thaliana OX=3702 GN=GRF4 PE=1 SV=2	26.0896	26.0779	26.1963	26.3524	26.3986	26.016	NA	NA	NA	-1	NA			16	7	7	58.1	33.3	33.3	30.194	0	35.838	9401800000	18	278	0.459229	0.252781	-1.06386	P46077	P46077	14-3-3-like protein GF14 phi	GRF4	831	AT1G35160	0.347353	P46077
At1g23740	-0.135011	0.214204	sp|Q9ZUC1|AOR_ARATH NADPH-dependent alkenal/one oxidoreductase, chloroplastic OS=Arabidopsis thaliana OX=3702 GN=AOR PE=1 SV=2	26.3077	26.1637	26.054	26.2651	26.3665	26.2988	NA	NA	NA	-1	NA			16	16	16	48.4	48.4	48.4	40.986	0	185.03	18760000000	26	581	0.785592	0.0778158	-1.7027	Q9ZUC1	Q9ZUC1	Quinone oxidoreductase-like protein At1g23740, chloroplastic		3231	AT1G23740	0.163835	Q9ZUC1
AtCg00380	-0.136016	0.260478	sp|P56799|RR4_ARATH Small ribosomal subunit protein uS4c OS=Arabidopsis thaliana OX=3702 GN=rps4 PE=3 SV=1	28.2902	28.5051	28.5195	28.6633	28.5752	28.4844	NA	NA	NA	-1	NA			12	12	12	63.2	63.2	63.2	23.24	0	280.55	55715000000	8	547	0.684562	0.109253	-1.50512	P56799	P56799	30S ribosomal protein S4, chloroplastic	rps4	940	ATCG00380	0.206746	P56799
At5g14260	-0.13925	0.830298	tr|Q8VZB5|Q8VZB5_ARATH Rubisco methyltransferase family protein OS=Arabidopsis thaliana OX=3702 GN=SAFE1 PE=1 SV=1	23.8064	25.4354	25.4237	24.8811	25.1005	25.1017	NA	NA	NA	-1	NA			13	13	13	35	35	35	57.585	0	49.452	3724900000	23	199	0.0908361	0.878186	-0.255042	Q8VZB5	Q8VZB5		F18O22_50	1654	AT5G14260	0.811267	Q8VZB5
At3g23700	-0.139404	0.344657	tr|Q9LK47|Q9LK47_ARATH AT3g23700/MYM9_3 OS=Arabidopsis thaliana OX=3702 GN=SRRP1 PE=1 SV=1	25.4746	25.5202	25.7195	25.5867	25.6709	25.8749	NA	NA	NA	-1	NA			8	8	8	28.3	28.3	28.3	42.75	0	23.751	3384900000	18	137	0.540322	0.178757	-1.22378	Q9LK47	Q9LK47		At3g23700	2397	AT3G23700	0.28819	Q9LK47
At5g26360	-0.140387	0.576537	sp|Q84WV1|TCPG_ARATH T-complex protein 1 subunit gamma OS=Arabidopsis thaliana OX=3702 GN=CCT3 PE=1 SV=1	25.6066	25.3872	25.0992	25.2122	25.6473	25.6545	NA	NA	NA	-1	NA			13	13	13	29.5	29.5	29.5	60.339	0	32.206	2850800000	38	159	0.271301	0.559784	-0.677196	Q84WV1	Q84WV1	T-complex protein 1 subunit gamma	CCT3	1349	AT5G26360	0.535425	Q84WV1
At2g24180	-0.143883	0.694475	sp|O65787|C71B6_ARATH Cytochrome P450 71B6 OS=Arabidopsis thaliana OX=3702 GN=CYP71B6 PE=2 SV=1	24.8574	23.952	24.4006	24.2666	24.7996	24.5754	NA	NA	NA	-1	NA			17	17	17	39	39	39	57.008	0	65.43	8665700000	28	376	0.18027	0.746468	-0.473896	O65787	O65787	Cytochrome P450 71B6	CYP71B6	547	AT2G24180	0.660282	O65787
AtCg00770	-0.154788	0.125313	sp|P56801|RR8_ARATH Small ribosomal subunit protein uS8c OS=Arabidopsis thaliana OX=3702 GN=rps8 PE=3 SV=1	28.4058	28.4543	28.5603	28.6758	28.6811	28.528	NA	NA	NA	-1	NA	+	SOK5_FL	6	6	6	48.5	48.5	48.5	15.479	0	89.487	41661000000	7	387	1.07278	0.0325836	-2.28231	P56801	P56801	30S ribosomal protein S8, chloroplastic	rps8	941	ATCG00770	0.0845704	P56801
At4g23100	-0.155479	0.216978	sp|P46309|GSH1_ARATH Glutamate--cysteine ligase, chloroplastic OS=Arabidopsis thaliana OX=3702 GN=GSH1 PE=1 SV=2	27.4815	27.7027	27.4533	27.6312	27.6798	27.793	NA	NA	NA	-1	NA			16	16	16	45	45	45	58.562	0	193.95	30826000000	24	480	0.776644	0.079837	-1.68513	P46309	P46309	Glutamate--cysteine ligase, chloroplastic	GSH1	836	AT4G23100	0.167246	P46309
At5g10450	-0.157871	0.0868181	sp|P48349|14336_ARATH 14-3-3-like protein G-BOX factor 14 lambda OS=Arabidopsis thaliana OX=3702 GN=GRF6 PE=1 SV=1	27.949	27.8612	27.9008	27.957	28.1295	28.0981	NA	NA	NA	-1	NA	+	SOK5_FL	15	12	8	70.2	60.1	39.1	27.975	0	323.31	43113000000	16	834	1.26038	0.0181315	-2.68564	P48349	P48349	14-3-3-like protein GF14 lambda	GRF6	854	AT5G10450	0.0549062	P48349
AtCg00830; AtCg01310	-0.158548	0.191058	sp|P56791|RK2_ARATH Large ribosomal subunit protein uL2cz/uL2cy OS=Arabidopsis thaliana OX=3702 GN=rpl2-B PE=3 SV=1	27.0901	27.3477	27.1973	27.3186	27.3343	27.458	NA	NA	NA	-1	NA			9	9	9	48.2	48.2	48.2	29.864	0	86.797	15867000000	14	239	0.848967	0.0643986	-1.82779	P56791	P56791	50S ribosomal protein L2, chloroplastic	rpl2-A	933	ATCG00830;ATCG01310	0.14159	P56791
At1g18080	-0.158589	0.270812	sp|O24456|GBLPA_ARATH Small ribosomal subunit protein RACK1z OS=Arabidopsis thaliana OX=3702 GN=RACK1A PE=1 SV=2	27.4243	27.6034	27.6663	27.5722	27.8456	27.752	NA	NA	NA	-1	NA			15	15	10	52.6	52.6	41.9	35.747	0	104.76	24123000000	20	472	0.664888	0.115809	-1.46678	O24456	O24456	Receptor for activated C kinase 1A	RACK1A	442	AT1G18080	0.216328	O24456
At1g24020	-0.159172	0.174357	sp|Q93VR4|ML423_ARATH MLP-like protein 423 OS=Arabidopsis thaliana OX=3702 GN=MLP423 PE=2 SV=1	27.1381	26.9014	26.966	27.0788	27.2181	27.1861	NA	NA	NA	-1	NA			8	8	8	55.5	55.5	55.5	17.054	0	67.935	13849000000	12	310	0.902849	0.0540544	-1.93517	Q93VR4	Q93VR4	MLP-like protein 423	MLP423	1714	AT1G24020	0.125069	Q93VR4
At1g42970	-0.163748	0.0503147	sp|P25857|G3PB_ARATH Glyceraldehyde-3-phosphate dehydrogenase GAPB, chloroplastic OS=Arabidopsis thaliana OX=3702 GN=GAPB PE=1 SV=2	31.5212	31.3769	31.3887	31.5655	31.6146	31.598	NA	NA	NA	-1	NA	+	SOK5_FL	29	29	24	64	64	52.1	47.659	0	323.31	488630000000	28	1532	1.55587	0.00969585	-3.37922	P25857	P25857	Glyceraldehyde-3-phosphate dehydrogenase GAPB, chloroplastic	GAPB	730	AT1G42970	0.0278055	P25857
At4g34138	-0.167338	0.270502	sp|Q8VZE9|U73B1_ARATH UDP-glycosyltransferase 73B1 OS=Arabidopsis thaliana OX=3702 GN=UGT73B1 PE=2 SV=1	26.2811	25.9652	25.9428	26.2554	26.2696	26.166	NA	NA	NA	-1	NA			11	11	11	25.4	25.4	25.4	54.836	0	21.516	3693500000	20	138	0.665847	0.11537	-1.46865	Q8VZE9	Q8VZE9	UDP-glycosyltransferase 73B1	UGT73B1	1660	AT4G34138	0.215851	Q8VZE9
At3g26060	-0.167568	0.860096	sp|Q9LU86|PRXQ_ARATH Peroxiredoxin Q, chloroplastic OS=Arabidopsis thaliana OX=3702 GN=PRXQ PE=1 SV=1	25.9566	23.804	26.3513	25.4007	25.5793	25.6346	NA	NA	NA	-1	NA			11	11	11	45.4	45.4	45.4	23.678	0	64.693	8646000000	11	279	0.0740162	0.901493	-0.21086	Q9LU86	Q9LU86	Peroxiredoxin Q, chloroplastic	PRXQ	2513	AT3G26060	0.843303	Q9LU86
At1g27450	-0.169268	0.0407357	sp|P31166|APT1_ARATH Adenine phosphoribosyltransferase 1, chloroplastic OS=Arabidopsis thaliana OX=3702 GN=APT1 PE=1 SV=2	26.3252	26.3952	26.2705	26.5156	26.5383	26.4448	NA	NA	NA	-1	NA	+	SOK5_FL	7	7	7	43.2	43.2	43.2	26.396	0	81.813	11536000000	13	266	1.68044	0.00789386	-3.69802	P31166	P31166	Adenine phosphoribosyltransferase 1, chloroplastic	APT1	758	AT1G27450	0.0208716	P31166
At1g24360	-0.1713	0.778389	sp|P33207|FABG_ARATH 3-oxoacyl-[acyl-carrier-protein] reductase, chloroplastic OS=Arabidopsis thaliana OX=3702 GN=At1g24360 PE=1 SV=2	24.0222	25.2076	25.738	25.0635	25.2904	25.1278	NA	NA	NA	-1	NA			9	9	9	33.5	33.5	33.5	33.548	0	123.98	2644200000	16	110	0.122282	0.834743	-0.334793	P33207	P33207	3-oxoacyl-[acyl-carrier-protein] reductase, chloroplastic		768	AT1G24360	0.754601	P33207
At1g22430	-0.174361	0.290739	sp|Q9SK86|ADHL1_ARATH Alcohol dehydrogenase-like 1 OS=Arabidopsis thaliana OX=3702 GN=At1g22430 PE=2 SV=1	25.0631	24.9925	24.818	25.1116	24.9672	25.3179	NA	NA	NA	-1	NA			7	7	7	30.2	30.2	30.2	42.529	0	159.43	3570500000	21	157	0.627183	0.128921	-1.39335	Q9SK86	Q9SK86	Alcohol dehydrogenase-like 1		2931	AT1G22430	0.235948	Q9SK86
	-0.174535	0.23759	tr|Q84JS5|Q84JS5_ARATH Adenine nucleotide alpha hydrolases-like superfamily protein OS=Arabidopsis thaliana OX=3702 GN=USP PE=1 SV=1	24.2467	24.2912	24.5225	24.6571	24.4232	24.5037	NA	NA	NA	-1	NA			4	4	4	21.6	21.6	21.6	22.37	0	90.523	1555600000	9	99	0.729176	0.0954897	-1.59217	Q84JS5	Q84JS5		At3g58450	1321	AT3G58450	0.186562	Q84JS5
At2g40290	-0.17979	0.0575712	sp|Q9SIZ2|IF2AH_ARATH Eukaryotic translation initiation factor 2 subunit alpha homolog OS=Arabidopsis thaliana OX=3702 GN=At2g40290 PE=1 SV=2	25.4216	25.4275	25.3851	25.6523	25.6394	25.4819	NA	NA	NA	-1	NA	+	SOK5_FL	10	10	7	35.5	35.5	28.8	38.747	0	27.069	4624100000	20	174	1.47833	0.0114875	-3.18924	Q9SIZ2	Q9SIZ2		At2g40290	2895	AT2G40290	0.0332404	Q9SIZ2
At1g15820 At1g15820/F7H2.16	-0.18176	0.160656	tr|Q9LMQ2|Q9LMQ2_ARATH Chlorophyll a-b binding protein, chloroplastic OS=Arabidopsis thaliana OX=3702 GN=LHCB6 PE=1 SV=1	29.4122	29.5349	29.2545	29.6327	29.5053	29.6087	NA	NA	NA	-1	NA	+	SOK5_FL	14	14	14	53.9	53.9	53.9	27.522	0	323.31	104610000000	12	420	0.944082	0.0476739	-2.01812	Q9LMQ2	Q9LMQ2		F7H2.16	2418	AT1G15820	0.113741	Q9LMQ2
At2g25080	-0.182083	0.148541	sp|P52032|GPX1_ARATH Phospholipid hydroperoxide glutathione peroxidase 1, chloroplastic OS=Arabidopsis thaliana OX=3702 GN=GPX1 PE=2 SV=2	26.7547	26.6568	26.6232	26.8346	26.7414	27.005	NA	NA	NA	-1	NA	+	SOK5_FL	9	9	8	39.8	39.8	39.8	26.015	0	26.597	10000000000	13	206	0.984955	0.0408526	-2.1011	P52032;Q9SZ54;O22850	P52032	Phospholipid hydroperoxide glutathione peroxidase 1, chloroplastic	GPX1	889	AT2G25080	0.103525	P52032
AtCg00160	-0.182961	0.0488009	sp|P56797|RR2_ARATH Small ribosomal subunit protein uS2c OS=Arabidopsis thaliana OX=3702 GN=rps2 PE=3 SV=1	26.8232	26.881	26.9366	27.1416	27.0517	26.9965	NA	NA	NA	-1	NA	+	SOK5_FL	10	10	10	48.7	48.7	48.7	26.904	0	61.208	14433000000	12	293	1.57248	0.00931889	-3.42075	P56797	P56797	30S ribosomal protein S2, chloroplastic	rps2	938	ATCG00160	0.0267618	P56797
At5g55220	-0.183388	0.226341	sp|Q8S9L5|TIG_ARATH Trigger factor-like protein TIG, Chloroplastic OS=Arabidopsis thaliana OX=3702 GN=TIG PE=1 SV=1	26.0988	26.0687	26.0921	26.3656	26.0478	26.3963	NA	NA	NA	-1	NA			23	23	23	44.8	44.8	44.8	61.733	0	104.64	7297300000	36	297	0.754013	0.0871145	-1.64075	Q8S9L5	Q8S9L5	Trigger factor-like protein TIG, Chloroplastic	TIG	1606	AT5G55220	0.176192	Q8S9L5
At2g22125	-0.184875	0.702556	sp|F4IIM1|CSI1_ARATH Protein CELLULOSE SYNTHASE INTERACTIVE 1 OS=Arabidopsis thaliana OX=3702 GN=CSI1 PE=1 SV=1	23.8501	25.0687	24.3196	24.7942	24.777	24.2218	NA	NA	NA	-1	NA			18	18	18	13.8	13.8	13.8	230.7	0	82.159	2738700000	110	144	0.174472	0.755693	-0.460382	F4IIM1	F4IIM1		At2g22125	180	AT2G22125	0.669157	F4IIM1
At3g58610	-0.185356	0.0635864	sp|Q05758|ILV5_ARATH Ketol-acid reductoisomerase, chloroplastic OS=Arabidopsis thaliana OX=3702 GN=At3g58610 PE=1 SV=2	27.163	27.3039	27.3189	27.4779	27.4857	27.3782	NA	NA	NA	-1	NA	+	SOK5_FL	22	22	22	43.5	43.5	43.5	63.812	0	323.31	38790000000	27	804	1.42517	0.0120977	-3.06244	Q05758	Q05758	Ketol-acid reductoisomerase, chloroplastic		1028	AT3G58610	0.0375689	Q05758
At2g42590	-0.18929	0.180571	sp|Q96299|14339_ARATH 14-3-3-like protein GF14 mu OS=Arabidopsis thaliana OX=3702 GN=GRF9 PE=1 SV=2	27.2981	26.9772	27.1046	27.2618	27.3035	27.3825	NA	NA	NA	-1	NA			13	11	10	51	44.5	41.4	29.52	0	323.31	19872000000	15	355	0.883852	0.0576573	-1.89719	Q96299;Q9C5W6	Q96299	14-3-3-like protein GF14 mu	GRF9	1912	AT2G42590	0.130662	Q96299
AtCg00120	-0.19185	0.0491339	sp|P56757|ATPA_ARATH ATP synthase subunit alpha, chloroplastic OS=Arabidopsis thaliana OX=3702 GN=atpA PE=1 SV=1	31.3214	31.4797	31.4348	31.5676	31.579	31.6648	NA	NA	NA	-1	NA	+	SOK5_FL	24	23	23	55.2	53.8	53.8	55.328	0	323.31	718270000000	20	1317	1.56886	0.0096136	-3.41166	P56757	P56757	ATP synthase subunit alpha, chloroplastic	atpA	914	ATCG00120	0.0269861	P56757
AtMg00516/AtMg01120/AtMg01275; At2g07785; At2g07786	-0.192432	0.483844	sp|P92558|NU1M_ARATH NADH-ubiquinone oxidoreductase chain 1 OS=Arabidopsis thaliana OX=3702 GN=ND1 PE=1 SV=5	23.72	24.3567	24.4005	24.3368	24.3134	24.4044	NA	NA	NA	-1	NA			2	2	2	10.2	10.2	10.2	36.009	0	88.976	1395500000	11	88	0.362368	0.384489	-0.868463	P92558	P92558	NADH-ubiquinone oxidoreductase chain 1	ND1	981		0.434143	P92558
At4g22890	-0.193772	0.0385265	sp|Q8H112|PGL1A_ARATH PGR5-like protein 1A, chloroplastic OS=Arabidopsis thaliana OX=3702 GN=PGRL1A PE=1 SV=1	25.5083	25.4758	25.5637	25.6339	25.7876	25.7077	NA	NA	NA	-1	NA	+	SOK5_FL	5	5	5	21.6	21.6	21.6	35.721	0	34.847	5146500000	15	181	1.71131	0.00767677	-3.77977	Q8H112	Q8H112	PGR5-like protein 1A, chloroplastic	PGRL1A	1414	AT4G22890	0.0194397	Q8H112
At2g42560	-0.194639	0.640965	tr|Q9SIN3|Q9SIN3_ARATH Late embryogenesis abundant domain-containing protein / LEA domain-containing protein OS=Arabidopsis thaliana OX=3702 GN=LEA25 PE=1 SV=1	26.1264	25.2162	25.6023	25.4187	26.1855	25.9246	NA	NA	NA	-1	NA			17	17	17	34.8	34.8	34.8	67.195	0	37.329	1699200000	40	97	0.218597	0.673804	-0.561364	Q9SIN3	Q9SIN3		At2g42560	2887	AT2G42560	0.60451	Q9SIN3
At4g29220	-0.195763	0.665383	sp|Q9M0F9|PFKA1_ARATH ATP-dependent 6-phosphofructokinase 1 OS=Arabidopsis thaliana OX=3702 GN=PFK1 PE=1 SV=1	23.7216	24.7247	24.928	24.7485	24.6547	24.5584	NA	NA	NA	-1	NA			8	8	5	18	18	11.6	51.991	0	14.175	1192900000	25	95	0.20002	0.707001	-0.519354	Q9M0F9;Q9M076;Q9FKG3	Q9M0F9	ATP-dependent 6-phosphofructokinase 1	PFK1	2634	AT4G29220	0.630928	Q9M0F9
At5g42020	-0.196066	0.00639368	sp|Q39043|BIP2_ARATH Heat shock 70 kDa protein BIP2 OS=Arabidopsis thaliana OX=3702 GN=BIP2 PE=1 SV=2	27.6691	27.5938	27.5905	27.804	27.8135	27.8241	NA	NA	NA	-1	NA	+	SOK5_FL	36	34	4	56.4	53.9	8.8	73.56	0	323.31	95487000000	31	1307	2.76024	0.000675	-7.44694	Q39043	Q39043	Mediator of RNA polymerase II transcription subunit 37f	MED37F	1136	AT5G42020	0.00173682	Q39043
At1g05190	-0.198602	0.274844	sp|O23049|RK6_ARATH Large ribosomal subunit protein uL6c OS=Arabidopsis thaliana OX=3702 GN=RPL6 PE=2 SV=1	25.8843	25.9732	26.2646	26.0983	26.2655	26.354	NA	NA	NA	-1	NA			16	16	16	59.6	59.6	59.6	24.705	0	65.532	12245000000	14	411	0.655271	0.118424	-1.44805	O23049	O23049	50S ribosomal protein L6, chloroplastic	RPL6	395	AT1G05190	0.221172	O23049
At4g02080	-0.202071	0.050985	sp|O04834|SAR1A_ARATH GTP-binding protein SAR1A OS=Arabidopsis thaliana OX=3702 GN=SAR1A PE=2 SV=1	26.8723	26.8126	26.865	26.981	27.0102	27.165	NA	NA	NA	-1	NA	+	SOK5_FL	13	13	4	67.4	67.4	21.8	22.03	0	148.66	26834000000	13	555	1.54879	0.00966616	-3.36161	O04834;O80489;Q3E6Q3	O04834	GTP-binding protein SAR1A	SAR1A	350	AT4G02080	0.0282625	O04834
At1g32990	-0.202853	0.0247383	sp|Q9MAP3|RK11_ARATH Large ribosomal subunit protein uL11c OS=Arabidopsis thaliana OX=3702 GN=RPL11 PE=2 SV=1	26.761	26.6558	26.6213	26.9086	26.887	26.851	NA	NA	NA	-1	NA	+	SOK5_FL	6	6	6	34.7	34.7	34.7	23.148	0	23	11599000000	14	246	1.95961	0.00439847	-4.48181	Q9MAP3	Q9MAP3	50S ribosomal protein L11, chloroplastic	RPL11	2721	AT1G32990	0.0109746	Q9MAP3
At2g20890	-0.207879	0.0105054	sp|Q9SKT0|THF1_ARATH Protein THYLAKOID FORMATION 1, chloroplastic OS=Arabidopsis thaliana OX=3702 GN=THF1 PE=1 SV=1	26.705	26.6518	26.7016	26.8998	26.9409	26.8415	NA	NA	NA	-1	NA	+	SOK5_FL	9	9	9	42	42	42	33.795	0	34.416	12279000000	15	290	2.46088	0.00136434	-6.19094	Q9SKT0	Q9SKT0	Protein THYLAKOID FORMATION 1, chloroplastic	THF1	2944	AT2G20890	0.00346036	Q9SKT0
At1g22300	-0.208498	0.010578	sp|P48347|14310_ARATH 14-3-3-like protein GF14 epsilon OS=Arabidopsis thaliana OX=3702 GN=GRF10 PE=1 SV=1	28.6285	28.5598	28.5417	28.7454	28.8172	28.7928	NA	NA	NA	-1	NA	+	SOK5_FL	16	15	12	63.4	59.4	50	28.915	0	205.94	36877000000	17	577	2.45456	0.00135038	-6.16655	P48347;F4I1B7;F4IA59	P48347	14-3-3-like protein GF14 epsilon	GRF10	852	AT1G22300	0.00351104	P48347
At1g12900	-0.212121	0.0306776	sp|Q9LPW0|G3PA2_ARATH Glyceraldehyde-3-phosphate dehydrogenase GAPA2, chloroplastic OS=Arabidopsis thaliana OX=3702 GN=GAPA2 PE=2 SV=1	30.2577	30.2396	30.1151	30.4541	30.3687	30.4259	NA	NA	NA	-1	NA	+	SOK5_FL	27	22	11	62.7	49.4	27.1	42.846	0	323.31	230280000000	23	889	1.83847	0.00565171	-4.12902	Q9LPW0	Q9LPW0	Glyceraldehyde-3-phosphate dehydrogenase GAPA2, chloroplastic	GAPA2	2447	AT1G12900	0.0145055	Q9LPW0
At1g24180	-0.214305	0.00641668	sp|Q8H1Y0|ODPA2_ARATH Pyruvate dehydrogenase E1 component subunit alpha-2, mitochondrial OS=Arabidopsis thaliana OX=3702 GN=IAR4 PE=1 SV=2	25.4564	25.4928	25.4338	25.6774	25.7144	25.6341	NA	NA	NA	-1	NA	+	SOK5_FL	12	12	7	30.5	30.5	17.8	43.358	0	57.194	5921700000	20	263	2.75463	0.000668731	-7.42149	Q8H1Y0	Q8H1Y0	Pyruvate dehydrogenase E1 component subunit alpha-2, mitochondrial	IAR4	1425	AT1G24180	0.00175941	Q8H1Y0
At1g30690	-0.214384	0.0546939	sp|Q94C59|PATL4_ARATH Patellin-4 OS=Arabidopsis thaliana OX=3702 GN=PATL4 PE=1 SV=2	25.9377	26.0685	26.1483	26.3111	26.2349	26.2517	NA	NA	NA	-1	NA	+	SOK5_FL	23	23	23	55.6	55.6	55.6	61.189	0	323.31	16891000000	28	341	1.51098	0.0107511	-3.26849	Q94C59	Q94C59	Patellin-4	PATL4	1862	AT1G30690	0.030833	Q94C59
At1g50200	-0.214695	0.0763517	sp|P36428|SYA_ARATH Alanine--tRNA ligase OS=Arabidopsis thaliana OX=3702 GN=ALATS PE=1 SV=3	26.4091	26.3426	26.5584	26.6133	26.6077	26.7332	NA	NA	NA	-1	NA	+	SOK5_FL	29	29	29	31.8	31.8	31.8	110.49	0	126.83	11726000000	54	526	1.32551	0.0151001	-2.83178	P36428	P36428	Alanine--tRNA ligase	ALATS	778	AT1G50200	0.0472595	P36428
At4g13180	-0.216415	0.221616	tr|Q9SVQ9|Q9SVQ9_ARATH AT4g13180/F17N18_70 OS=Arabidopsis thaliana OX=3702 GN=At4g13180 PE=1 SV=1	25.6999	25.5403	25.3278	25.8363	25.7845	25.5964	NA	NA	NA	-1	NA			9	9	8	50.2	50.2	47.1	27.656	0	102.3	6991600000	15	248	0.765548	0.083136	-1.66336	Q9SVQ9	Q9SVQ9		F17N18.70	3079	AT4G13180	0.171574	Q9SVQ9
At5g62670	-0.21747	0.480204	sp|Q9LV11|PMA11_ARATH ATPase 11, plasma membrane-type OS=Arabidopsis thaliana OX=3702 GN=AHA11 PE=1 SV=1	24.1859	24.9211	24.6886	24.9661	24.9012	24.5807	NA	NA	NA	-1	NA			44	32	21	52.2	41.8	25.6	105.12	0	323.31	46619000000	47	509	0.367291	0.377417	-0.87856	Q9LV11	Q9LV11	ATPase 11, plasma membrane-type	AHA11	2529	AT5G62670	0.429248	Q9LV11
At3g10520	-0.221715	0.0902255	sp|O24521|HBL2_ARATH Non-symbiotic hemoglobin 2 OS=Arabidopsis thaliana OX=3702 GN=AHB2 PE=1 SV=1	25.03	25.2815	25.212	25.4493	25.4163	25.323	NA	NA	NA	-1	NA	+	SOK5_FL	5	5	5	46.8	46.8	46.8	17.871	0	37.158	5325300000	9	216	1.2396	0.0186702	-2.63972	O24521	O24521	Non-symbiotic hemoglobin 2	AHB2	446	AT3G10520	0.0575972	O24521
At4g39520	-0.222325	0.629307	sp|Q9SVA6|DRG3_ARATH Developmentally-regulated G-protein 3 OS=Arabidopsis thaliana OX=3702 GN=DRG3 PE=1 SV=1	23.9085	25.1901	24.7788	24.9224	24.7351	24.887	NA	NA	NA	-1	NA			4	4	4	12.2	12.2	12.2	41.143	0	13.969	2059900000	24	103	0.227743	0.654242	-0.581803	Q9SVA6	Q9SVA6	Developmentally-regulated G-protein 3	DRG3	3073	AT4G39520	0.591912	Q9SVA6
At1g54780	-0.222579	0.342186	sp|Q9ZVL6|U603_ARATH UPF0603 protein At1g54780, chloroplastic OS=Arabidopsis thaliana OX=3702 GN=At1g54780 PE=1 SV=1	25.2609	25.1079	24.7102	25.293	25.3523	25.1015	NA	NA	NA	-1	NA			7	7	7	33.7	33.7	33.7	31.138	0	22.462	3177200000	15	153	0.54433	0.175609	-1.23163	Q9ZVL6	Q9ZVL6	UPF0603 protein At1g54780, chloroplastic		3256	AT1G54780	0.285542	Q9ZVL6
At4g23670	-0.22535	0.192458	tr|Q9SUR0|Q9SUR0_ARATH AT4G23670 protein OS=Arabidopsis thaliana OX=3702 GN=At4g23670 PE=1 SV=1	26.0952	26.0054	26.1261	26.37	26.0701	26.4626	NA	NA	NA	-1	NA			10	8	7	74.8	62.9	58.3	17.518	0	44.558	9185600000	9	272	0.8448	0.0654309	-1.81953	Q9SUR0;Q9LIM9;Q9LIN0	Q9SUR0		F9D16.140	3062	AT4G23670	0.142955	Q9SUR0
At3g63490	-0.228138	0.0163544	sp|Q9LY66|RK1_ARATH Large ribosomal subunit protein uL1c OS=Arabidopsis thaliana OX=3702 GN=RPL1 PE=1 SV=1	26.2171	26.1081	26.2513	26.4275	26.4163	26.417	NA	NA	NA	-1	NA	+	SOK5_FL	11	11	11	37.6	37.6	37.6	37.632	0	239.39	14198000000	17	451	2.20526	0.00235189	-5.26494	Q9LY66	Q9LY66	50S ribosomal protein L1, chloroplastic	RPL1	2582	AT3G63490	0.00623354	Q9LY66
At1g07140	-0.230317	0.0550255	sp|Q9LMK7|RBP1A_ARATH Ran-binding protein 1 homolog a OS=Arabidopsis thaliana OX=3702 GN=RANBP1A PE=1 SV=1	25.6518	25.5676	25.7544	25.8931	25.9647	25.807	NA	NA	NA	-1	NA	+	SOK5_FL	9	9	8	44.7	44.7	43.9	25.601	0	108.68	6055500000	13	245	1.50711	0.0108468	-3.25902	Q9LMK7;P92985	Q9LMK7	Ran-binding protein 1 homolog a	RANBP1A	2415	AT1G07140	0.0311095	Q9LMK7
At1g10840	-0.232005	0.210335	sp|Q9C5Z2|EIF3H_ARATH Eukaryotic translation initiation factor 3 subunit H OS=Arabidopsis thaliana OX=3702 GN=TIF3H1 PE=1 SV=2	24.7924	24.6674	24.3647	24.8526	24.7582	24.9096	NA	NA	NA	-1	NA			6	6	6	23.7	23.7	23.7	38.372	0	11.534	1325400000	16	86	0.797382	0.0753371	-1.72589	Q9C5Z2	Q9C5Z2	Eukaryotic translation initiation factor 3 subunit H	TIF3H1	1969	AT1G10840	0.159448	Q9C5Z2
At1g64550	-0.236031	0.411845	sp|Q8H0V6|AB3F_ARATH ABC transporter F family member 3 OS=Arabidopsis thaliana OX=3702 GN=ABCF3 PE=1 SV=1	24.4044	24.7149	24.8713	25.2623	24.7422	24.6942	NA	NA	NA	-1	NA			8	8	8	14.8	14.8	14.8	79.643	0	92.542	3166800000	33	167	0.445264	0.268413	-1.03604	Q8H0V6	Q8H0V6	ABC transporter F family member 3	ABCF3	1404	AT1G64550	0.358704	Q8H0V6
AtCg00020	-0.23711	0.0738686	sp|P83755|PSBA_ARATH Photosystem II protein D1 OS=Arabidopsis thaliana OX=3702 GN=psbA PE=1 SV=2	29.7651	29.6221	29.4991	29.8075	29.8808	29.9093	NA	NA	NA	-1	NA	+	SOK5_FL	8	8	8	23.2	23.2	23.2	38.936	0	323.31	118300000000	10	542	1.34235	0.0141628	-2.87014	P83755	P83755	Photosystem II protein D1	psbA	977	ATCG00020	0.0454624	P83755
At2g25450	-0.237269	0.128945	sp|Q9SKK4|GSL_ARATH Probable 2-oxoacid dependent dioxygenase OS=Arabidopsis thaliana OX=3702 GN=GSL-OH PE=1 SV=1	25.8825	26.119	26.1139	26.134	26.3421	26.3511	NA	NA	NA	-1	NA	+	SOK5_FL	13	13	13	45.4	45.4	45.4	40.351	0	229.56	9363000000	18	344	1.05765	0.03408	-2.25079	Q9SKK4	Q9SKK4	Probable 2-oxoacid dependent dioxygenase	GSL-OH	2939	AT2G25450	0.0875687	Q9SKK4
At4g01310	-0.237311	0.0109926	sp|O04603|RK5_ARATH Large ribosomal subunit protein uL5c OS=Arabidopsis thaliana OX=3702 GN=RPL5 PE=2 SV=1	27.3074	27.2599	27.3477	27.4835	27.5761	27.5674	NA	NA	NA	-1	NA	+	SOK5_FL	11	11	11	44.3	44.3	44.3	28.343	0	38.157	11755000000	19	297	2.43565	0.00134351	-6.09396	O04603	O04603	50S ribosomal protein L5, chloroplastic	RPL5	345	AT4G01310	0.00366733	O04603
AtCg00130	-0.237885	0.0678036	sp|P56759|ATPF_ARATH ATP synthase subunit b, chloroplastic OS=Arabidopsis thaliana OX=3702 GN=atpF PE=3 SV=1	28.2589	28.144	28.4126	28.5014	28.483	28.5448	NA	NA	NA	-1	NA	+	SOK5_FL	11	11	11	57.1	57.1	57.1	21.057	0	156.55	45822000000	8	469	1.38863	0.0130423	-2.97684	P56759	P56759	ATP synthase subunit b, chloroplastic	atpF	916	ATCG00130	0.0408663	P56759
At4g13940	-0.240676	0.0196798	sp|O23255|SAHH1_ARATH Adenosylhomocysteinase 1 OS=Arabidopsis thaliana OX=3702 GN=SAHH1 PE=1 SV=1	28.5576	28.4507	28.5204	28.6802	28.81	28.7604	NA	NA	NA	-1	NA	+	SOK5_FL	29	29	11	67.6	67.6	29.3	53.378	0	279.67	138620000000	25	1476	2.09408	0.0026473	-4.89855	O23255	O23255	Adenosylhomocysteinase 1	SAHH1	410	AT4G13940	0.00805235	O23255
At4g11420	-0.241936	0.179626	sp|Q9LD55|EIF3A_ARATH Eukaryotic translation initiation factor 3 subunit A OS=Arabidopsis thaliana OX=3702 GN=TIF3A1 PE=1 SV=1	26.4395	26.7902	26.8076	26.9484	26.9766	26.8381	NA	NA	NA	-1	NA			31	31	31	36.3	36.3	36.3	114.3	0	323.31	21291000000	51	694	0.886848	0.0570247	-1.90317	Q9LD55	Q9LD55	Eukaryotic translation initiation factor 3 subunit A	TIF3A1	2302	AT4G11420	0.129763	Q9LD55
At5g19940	-0.242042	0.00156048	sp|Q941D3|PAP8_ARATH Probable plastid-lipid-associated protein 8, chloroplastic OS=Arabidopsis thaliana OX=3702 GN=PAP8 PE=1 SV=1	26.5571	26.5823	26.6095	26.8441	26.8154	26.8156	NA	NA	NA	-1	NA	+	SOK5_FL	10	10	10	49.8	49.8	49.8	26.482	0	192.76	13572000000	16	422	3.76394	0	-13.5399	Q941D3	Q941D3	Probable plastid-lipid-associated protein 8, chloroplastic	PAP8	1783	AT5G19940	0.000172209	Q941D3
At4g09320	-0.243212	0.134358	sp|P39207|NDK1_ARATH Nucleoside diphosphate kinase 1 OS=Arabidopsis thaliana OX=3702 GN=NDK1 PE=1 SV=1	25.766	25.458	25.7774	25.8893	25.9782	25.8635	NA	NA	NA	-1	NA	+	SOK5_FL	5	5	5	31.5	31.5	31.5	16.5	0	17.038	4735800000	9	212	1.03601	0.0352763	-2.20592	P39207	P39207	Nucleoside diphosphate kinase 1	NDK1	784	AT4G09320	0.0920434	P39207
At3g63140	-0.244025	0.0997109	sp|Q9LYA9|CP41A_ARATH Chloroplast stem-loop binding protein of 41 kDa a, chloroplastic OS=Arabidopsis thaliana OX=3702 GN=CSP41A PE=1 SV=1	27.2947	27.4991	27.1917	27.5089	27.6237	27.585	NA	NA	NA	-1	NA	+	SOK5_FL	15	15	15	53.7	53.7	53.7	43.929	0	248.7	27997000000	24	593	1.18988	0.0219345	-2.53118	Q9LYA9	Q9LYA9	Chloroplast stem-loop binding protein of 41 kDa a, chloroplastic	CSP41A	2584	AT3G63140	0.0645836	Q9LYA9
At4g10340	-0.244745	0.00581605	sp|Q9XF89|CB5_ARATH Chlorophyll a-b binding protein CP26, chloroplastic OS=Arabidopsis thaliana OX=3702 GN=LHCB5 PE=1 SV=1	30.1388	30.1022	30.1089	30.3895	30.3026	30.3921	NA	NA	NA	-1	NA	+	SOK5_FL	19	19	19	70.7	70.7	70.7	30.156	0	323.31	226800000000	16	984	2.83034	0.000722408	-7.77145	Q9XF89	Q9XF89	Chlorophyll a-b binding protein CP26, chloroplastic	LHCB5	3153	AT4G10340	0.00147796	Q9XF89
At4g04640	-0.245801	0.011016	sp|Q01908|ATPG1_ARATH ATP synthase gamma chain 1, chloroplastic OS=Arabidopsis thaliana OX=3702 GN=ATPC1 PE=1 SV=1	30.1245	30.0904	30.105	30.4109	30.3683	30.2781	NA	NA	NA	-1	NA	+	SOK5_FL	24	24	24	66.8	66.8	66.8	40.911	0	323.31	184430000000	20	1191	2.43362	0.0013401	-6.08622	Q01908	Q01908	ATP synthase gamma chain 1, chloroplastic	ATPC1	1019	AT4G04640	0.00368449	Q01908
AtCg00810	-0.249695	0.211064	sp|P56795|RK22_ARATH Large ribosomal subunit protein uL22c OS=Arabidopsis thaliana OX=3702 GN=rpl22 PE=3 SV=1	25.5682	25.3879	25.6566	25.5971	25.7504	26.0143	NA	NA	NA	-1	NA			5	5	5	38.1	38.1	38.1	18.586	0	33.337	4009500000	9	172	0.793938	0.0757993	-1.71911	P56795	P56795	50S ribosomal protein L22, chloroplastic	rpl22	937	ATCG00810	0.160717	P56795
At4g09000	-0.250502	0.00617187	sp|P42643|14331_ARATH 14-3-3-like protein GF14 chi OS=Arabidopsis thaliana OX=3702 GN=GRF1 PE=1 SV=3	27.5339	27.4383	27.4637	27.6954	27.7436	27.7484	NA	NA	NA	-1	NA	+	SOK5_FL	16	10	8	67	46.8	42.3	29.931	0	323.31	48190000000	18	708	2.7803	0.000683544	-7.53853	P42643	P42643	14-3-3-like protein GF14 chi	GRF1	795	AT4G09000	0.00165844	P42643
At1g55490	-0.253929	0.0047782	sp|P21240|CPNB1_ARATH Chaperonin 60 subunit beta 1, chloroplastic OS=Arabidopsis thaliana OX=3702 GN=CPN60B1 PE=1 SV=3	29.6481	29.562	29.5767	29.8771	29.8326	29.8389	NA	NA	NA	-1	NA	+	SOK5_FL	39	39	11	61.3	61.3	15	63.808	0	323.31	249980000000	36	1951	2.97028	0.000409091	-8.45765	P21240	P21240	Chaperonin 60 subunit beta 1, chloroplastic	CPN60B1	709	AT1G55490	0.00107084	P21240
At1g70830	-0.257175	0.119788	sp|Q9SSK9|MLP28_ARATH MLP-like protein 28 OS=Arabidopsis thaliana OX=3702 GN=MLP28 PE=1 SV=1	28.0629	27.9564	27.6958	28.1458	28.1437	28.197	NA	NA	NA	-1	NA	+	SOK5_FL	25	25	22	89.6	89.6	82.4	37.614	0	213.14	45687000000	20	805	1.0951	0.029919	-2.32907	Q9SSK9	Q9SSK9	MLP-like protein 28	MLP28	3027	AT1G70830	0.0803335	Q9SSK9
At2g19940	-0.259379	0.230202	sp|Q93Z70|ARGC_ARATH Probable N-acetyl-gamma-glutamyl-phosphate reductase, chloroplastic OS=Arabidopsis thaliana OX=3702 GN=At2g19940 PE=1 SV=2	24.4373	24.8367	24.9331	25.0754	24.9046	25.0054	NA	NA	NA	-1	NA			8	8	8	23.4	23.4	23.4	44.135	0	27.222	2439600000	25	147	0.745721	0.088901	-1.62452	Q93Z70	Q93Z70	Probable N-acetyl-gamma-glutamyl-phosphate reductase, chloroplastic		1749	AT2G19940	0.179589	Q93Z70
At1g59870	-0.259545	0.00898046	sp|Q9XIE2|AB36G_ARATH ABC transporter G family member 36 OS=Arabidopsis thaliana OX=3702 GN=ABCG36 PE=1 SV=1	26.7158	26.7111	26.6705	26.8858	26.9988	26.9914	NA	NA	NA	-1	NA	+	SOK5_FL	77	77	41	52.4	52.4	34.2	165.08	0	323.31	283960000000	75	2189	2.56687	0.00122817	-6.61282	Q9XIE2;Q7PC85;Q7PC83;Q8GZ52;Q9ZUT8;Q9LFH0	Q9XIE2	ABC transporter G family member 36	ABCG36	3171	AT1G59870	0.00271103	Q9XIE2
At4g26510	-0.260681	0.723965	sp|O65583|UKL4_ARATH Uridine kinase-like protein 4 OS=Arabidopsis thaliana OX=3702 GN=UKL4 PE=2 SV=2	23.7392	25.6215	25.1891	25.0948	24.7362	25.5008	NA	NA	NA	-1	NA			7	7	4	23.5	23.5	16.2	52.638	0	31.739	1806100000	30	97	0.160275	0.780839	-0.426951	O65583;Q9LTY6	O65583	Uridine kinase-like protein 4;Uridine kinase;Putative uracil phosphoribosyltransferase	UKL4	537	AT4G26510	0.691393	O65583
At1g69740	-0.260986	0.0568775	sp|Q9SFH9|HEM21_ARATH Delta-aminolevulinic acid dehydratase 1, chloroplastic OS=Arabidopsis thaliana OX=3702 GN=HEMB1 PE=2 SV=1	26.6937	26.5556	26.5639	26.7542	26.9884	26.8535	NA	NA	NA	-1	NA	+	SOK5_FL	12	12	12	43	43	43	46.69	0	224.61	22769000000	22	419	1.48754	0.0110445	-3.21149	Q9SFH9	Q9SFH9	Delta-aminolevulinic acid dehydratase 1, chloroplastic	HEMB1	2840	AT1G69740	0.0325428	Q9SFH9
At2g46820	-0.263805	0.203822	sp|Q8LCA1|CUT1B_ARATH Protein CURVATURE THYLAKOID 1B, chloroplastic OS=Arabidopsis thaliana OX=3702 GN=CURT1B PE=1 SV=2	29.2036	28.7972	28.9483	29.1069	29.2137	29.4199	NA	NA	NA	-1	NA			4	4	4	36.2	36.2	36.2	18.482	0	18.773	41239000000	6	188	0.81397	0.0719504	-1.75857	Q8LCA1	Q8LCA1	Protein CURVATURE THYLAKOID 1B, chloroplastic	CURT1B	1496	AT2G46820	0.153472	Q8LCA1
At4g03280	-0.264074	0.0362631	sp|Q9ZR03|UCRIA_ARATH Cytochrome b6-f complex iron-sulfur subunit, chloroplastic OS=Arabidopsis thaliana OX=3702 GN=petC PE=1 SV=1	27.8153	27.8978	28.0247	28.116	28.2043	28.2096	NA	NA	NA	-1	NA	+	SOK5_FL	4	4	4	24.9	24.9	24.9	24.366	0	132.67	33851000000	13	290	1.749	0.00698446	-3.88116	Q9ZR03	Q9ZR03	Cytochrome b6-f complex iron-sulfur subunit, chloroplastic	petC	3202	AT4G03280	0.0178237	Q9ZR03
At3g44890	-0.26653	0.0160957	sp|P25864|RK9_ARATH Large ribosomal subunit protein bL9c OS=Arabidopsis thaliana OX=3702 GN=RPL9 PE=2 SV=1	26.4939	26.5505	26.5111	26.7889	26.8651	26.7011	NA	NA	NA	-1	NA	+	SOK5_FL	10	10	10	46.7	46.7	46.7	22.134	0	52.64	9275200000	11	293	2.21608	0.00237303	-5.30168	P25864	P25864	50S ribosomal protein L9, chloroplastic	RPL9	732	AT3G44890	0.00608028	P25864
At4g17090	-0.271942	0.397409	sp|O23553|BAM3_ARATH Beta-amylase 3, chloroplastic OS=Arabidopsis thaliana OX=3702 GN=BAM3 PE=1 SV=3	25.4436	25.4931	24.8474	25.298	25.5117	25.7902	NA	NA	NA	-1	NA			12	12	12	27.4	27.4	27.4	61.352	0	109.12	4961400000	34	251	0.467586	0.24463	-1.08046	O23553	O23553	Beta-amylase 3, chloroplastic	BAM3	427	AT4G17090	0.340733	O23553
At5g17990	-0.275407	0.0570834	sp|Q02166|TRPD_ARATH Anthranilate phosphoribosyltransferase, chloroplastic OS=Arabidopsis thaliana OX=3702 GN=PAT1 PE=2 SV=1	25.6849	25.8452	25.5621	25.9507	26.024	25.9438	NA	NA	NA	-1	NA	+	SOK5_FL	12	12	12	37.4	37.4	37.4	46.52	0	157.2	12278000000	20	441	1.48533	0.0110281	-3.20613	Q02166	Q02166	Anthranilate phosphoribosyltransferase, chloroplastic	PAT1	1020	AT5G17990	0.0327091	Q02166
At4g25080	-0.280074	0.319698	sp|Q9SW18|CHLM_ARATH Magnesium protoporphyrin IX methyltransferase, chloroplastic OS=Arabidopsis thaliana OX=3702 GN=CHLM PE=1 SV=1	25.6489	25.9528	25.2465	25.7682	25.9255	25.9947	NA	NA	NA	-1	NA			16	16	16	47.4	47.4	47.4	33.795	0	71.451	11768000000	17	449	0.579877	0.153222	-1.30113	Q9SW18	Q9SW18	Magnesium protoporphyrin IX methyltransferase, chloroplastic	CHLM	3081	AT4G25080	0.263101	Q9SW18
At5g56030	-0.282555	0.00405321	sp|P55737|HS902_ARATH Heat shock protein 90-2 OS=Arabidopsis thaliana OX=3702 GN=HSP90-2 PE=1 SV=1	29.3242	29.3336	29.2705	29.5838	29.5551	29.637	NA	NA	NA	-1	NA	+	SOK5_FL	46	46	3	53.6	53.6	4.3	80.063	0	323.31	224100000000	34	2228	3.09413	0.000461538	-9.11056	P55737	P55737	Heat shock protein 90-2	HSP90-2	908	AT5G56030	0.000805137	P55737
AtCg00480	-0.283628	0.00150955	sp|P19366|ATPB_ARATH ATP synthase subunit beta, chloroplastic OS=Arabidopsis thaliana OX=3702 GN=atpB PE=1 SV=2	30.3375	30.2941	30.2766	30.5977	30.5947	30.5667	NA	NA	NA	-1	NA	+	SOK5_FL	37	37	36	89	89	86.7	53.933	0	323.31	508310000000	28	2767	3.79193	0	-13.7638	P19366	P19366	ATP synthase subunit beta, chloroplastic	atpB	701	ATCG00480	0.000161463	P19366
AtCg00280	-0.283708	0.0385265	sp|P56778|PSBC_ARATH Photosystem II CP43 reaction center protein OS=Arabidopsis thaliana OX=3702 GN=psbC PE=1 SV=3	30.3098	30.0842	30.1096	30.4979	30.4219	30.4349	NA	NA	NA	-1	NA	+	SOK5_FL	14	14	14	33	33	33	51.867	0	323.31	185030000000	14	798	1.71087	0.00766387	-3.77859	P56778	P56778	Photosystem II CP43 reaction center protein	psbC	927	ATCG00280	0.0194595	P56778
At3g14420	-0.284335	0.0471541	sp|Q9LRR9|GLO1_ARATH Glycolate oxidase 1 OS=Arabidopsis thaliana OX=3702 GN=GLO1 PE=1 SV=1	29.3618	29.499	29.2228	29.6113	29.6488	29.6764	NA	NA	NA	-1	NA	+	SOK5_FL	30	12	12	86.4	31.1	31.1	40.341	0	55.144	89825000000	22	546	1.59212	0.00897653	-3.47022	Q9LRR9;O49506	Q9LRR9	Peroxisomal (S)-2-hydroxy-acid oxidase GLO1	GLO1	2472	AT3G14420	0.0255785	Q9LRR9
At5g30510	-0.284849	0.00203352	sp|Q93VC7|RPS1_ARATH Small ribosomal subunit protein bS1c OS=Arabidopsis thaliana OX=3702 GN=RPS1 PE=1 SV=1	27.8361	27.868	27.8173	28.0933	28.1571	28.1255	NA	NA	NA	-1	NA	+	SOK5_FL	16	16	16	48.6	48.6	48.6	45.11	0	111.31	34044000000	20	494	3.567	0.000687898	-12.0608	Q93VC7	Q93VC7		RPS1	1704	AT5G30510	0.000271021	Q93VC7
At3g54890	-0.289286	0.0766104	sp|Q01667|CAB6_ARATH Chlorophyll a-b binding protein 6, chloroplastic OS=Arabidopsis thaliana OX=3702 GN=LHCA1 PE=1 SV=1	28.2446	28.2889	28.4669	28.6978	28.7011	28.4694	NA	NA	NA	-1	NA	+	SOK5_FL	7	7	7	34.4	34.4	34.4	25.996	0	116.17	67435000000	7	517	1.32175	0.0151487	-2.82326	Q01667	Q01667	Chlorophyll a-b binding protein 6, chloroplastic	LHCA1	1018	AT3G54890	0.0476701	Q01667
At5g14740	-0.292428	0.0322421	sp|P42737|BCA2_ARATH Beta carbonic anhydrase 2, chloroplastic OS=Arabidopsis thaliana OX=3702 GN=BCA2 PE=1 SV=3	29.4723	29.5502	29.6793	29.849	29.7978	29.9324	NA	NA	NA	-1	NA	+	SOK5_FL	19	19	11	55.3	55.3	27.5	36.615	0	323.31	177810000000	18	1356	1.81453	0.00585	-4.0617	P42737	P42737	Beta carbonic anhydrase 2, chloroplastic	BCA2	805	AT5G14740	0.0153273	P42737
At2g40730	-0.295916	0.609136	tr|F4II29|F4II29_ARATH Kinase family with ARM repeat domain-containing protein OS=Arabidopsis thaliana OX=3702 GN=CTEXP PE=1 SV=1	24.4994	23.3275	24.7596	24.8593	24.2661	24.3489	NA	NA	NA	-1	NA			6	6	6	13.2	13.2	13.2	86.045	0	23.028	1762200000	35	84	0.244644	0.619186	-0.619182	F4II29	F4II29		At2g40730	179	AT2G40730	0.56932	F4II29
At2g43910	-0.299105	0.100952	sp|Q0WP12|HOL1_ARATH Thiocyanate methyltransferase 1 OS=Arabidopsis thaliana OX=3702 GN=HOL1 PE=1 SV=2	26.6132	26.6139	26.7474	27.0299	27.1011	26.7407	NA	NA	NA	-1	NA	+	SOK5_FL	10	10	8	61.2	61.2	53.3	25.288	0	148.64	21718000000	14	559	1.1828	0.0225587	-2.51587	Q0WP12	Q0WP12	Thiocyanate methyltransferase 1	HOL1	1054	AT2G43910	0.0656448	Q0WP12
At5g54430	-0.306128	0.190904	sp|Q8VYN9|PHO32_ARATH Universal stress protein PHOS32 OS=Arabidopsis thaliana OX=3702 GN=PHOS32 PE=1 SV=1	25.1409	25.1572	25.5448	25.7868	25.5275	25.447	NA	NA	NA	-1	NA			6	6	5	31.4	31.4	27.7	26.202	0	15.199	2080500000	13	91	0.850931	0.0642946	-1.83169	Q8VYN9	Q8VYN9		PHOS32	1635	AT5G54430	0.140951	Q8VYN9
At4g21280	-0.314965	0.0185814	sp|Q9XFT3|PSBQ1_ARATH Oxygen-evolving enhancer protein 3-1, chloroplastic OS=Arabidopsis thaliana OX=3702 GN=PSBQ1 PE=1 SV=3	27.5213	27.6397	27.6847	27.9692	27.9705	27.8509	NA	NA	NA	-1	NA	+	SOK5_FL	10	8	8	35.3	30.8	30.8	23.866	0	48.953	25312000000	11	355	2.1302	0.00272068	-5.01533	Q9XFT3	Q9XFT3	Oxygen-evolving enhancer protein 3-1, chloroplastic	PSBQ1	3156	AT4G21280	0.00740972	Q9XFT3
	-0.317967	0.503867	tr|Q84WU5|Q84WU5_ARATH Protein kinase superfamily protein OS=Arabidopsis thaliana OX=3702 GN=At5g14720 PE=1 SV=1	23.3388	23.3292	24.4312	23.8953	23.8883	24.2695	NA	NA	NA	-1	NA			17	17	17	33.2	33.2	33.2	75.363	0	138.67	10017000000	34	113	0.339852	0.42241	-0.822011	Q84WU5;F4IF81	Q84WU5		At5g14720	1347	AT5G14720	0.457244	Q84WU5
At3g01500	-0.318586	0.00581779	sp|P27140|BCA1_ARATH Beta carbonic anhydrase 1, chloroplastic OS=Arabidopsis thaliana OX=3702 GN=BCA1 PE=1 SV=2	29.1316	29.1859	29.1491	29.4557	29.4195	29.5472	NA	NA	NA	-1	NA	+	SOK5_FL	17	9	9	61.4	34.9	34.9	37.449	0	250.58	77215000000	17	500	2.82067	0.000705882	-7.72593	P27140	P27140	Beta carbonic anhydrase 1, chloroplastic	BCA1	737	AT3G01500	0.00151124	P27140
At5g07350	-0.328513	0.00284164	sp|Q8VZG7|TSN1_ARATH Ribonuclease TUDOR 1 OS=Arabidopsis thaliana OX=3702 GN=TSN1 PE=1 SV=1	26.7615	26.834	26.7874	27.1165	27.1652	27.0868	NA	NA	NA	-1	NA	+	SOK5_FL	34	34	24	43.9	43.9	34.1	108.23	0	323.31	33977000000	53	1030	3.33882	0.000568421	-10.5399	Q8VZG7	Q8VZG7		Tudor1	1664	AT5G07350	0.000458329	Q8VZG7
At4g34090	-0.33387	0.259487	sp|Q94JY0|PAB_ARATH Protein IN CHLOROPLAST ATPASE BIOGENESIS, chloroplastic OS=Arabidopsis thaliana OX=3702 GN=PAB PE=1 SV=1	24.2627	24.9522	24.8908	25.0141	25.0177	25.0756	NA	NA	NA	-1	NA			8	8	8	30.3	30.3	30.3	36.909	0	18.178	3191700000	17	155	0.686683	0.108724	-1.50925	Q94JY0	Q94JY0		F28A23.80	1885	AT4G34090	0.205739	Q94JY0
At5g24300	-0.334934	0.391335	sp|Q9FNF2|SSY1_ARATH Starch synthase 1, chloroplastic/amyloplastic OS=Arabidopsis thaliana OX=3702 GN=SS1 PE=2 SV=1	23.8023	24.7557	24.5756	24.7877	24.8158	24.5349	NA	NA	NA	-1	NA			11	11	11	22.7	22.7	22.7	72.098	0	32.707	2890400000	33	163	0.475136	0.23681	-1.09542	Q9FNF2	Q9FNF2	Starch synthase 1, chloroplastic/amyloplastic	SS1	2227	AT5G24300	0.33486	Q9FNF2
At3g63170	-0.340806	0.0704349	sp|Q9M1X2|FAP1_ARATH Fatty-acid-binding protein 1 OS=Arabidopsis thaliana OX=3702 GN=FAP1 PE=1 SV=1	25.214	25.3029	25.0039	25.4918	25.6544	25.397	NA	NA	NA	-1	NA	+	SOK5_FL	9	9	9	27.2	27.2	27.2	30.394	0	108.85	3490900000	15	179	1.36966	0.0129692	-2.93287	Q9M1X2	Q9M1X2	Fatty-acid-binding protein 1	FAP1	2651	AT3G63170	0.0426914	Q9M1X2
At4g37930	-0.345074	0.00041049	sp|Q9SZJ5|GLYM1_ARATH Serine hydroxymethyltransferase 1, mitochondrial OS=Arabidopsis thaliana OX=3702 GN=SHM1 PE=1 SV=1	28.2666	28.2813	28.3059	28.6222	28.6287	28.6381	NA	NA	NA	-1	NA	+	SOK5_FL	28	28	17	73.3	73.3	46.2	57.4	0	323.31	89723000000	29	1455	5.00972	0	-27.9282	Q9SZJ5	Q9SZJ5	Serine hydroxymethyltransferase 1, mitochondrial	SHM1	3122	AT4G37930	9.7786e-06	Q9SZJ5
At5g43830	-0.347878	0.0317918	tr|Q9FG81|Q9FG81_ARATH Aluminum induced protein with YGL and LRDR motifs OS=Arabidopsis thaliana OX=3702 GN=MQD19.19 PE=1 SV=1	25.3946	25.5639	25.3147	25.7816	25.6932	25.8421	NA	NA	NA	-1	NA	+	SOK5_FL	9	9	9	39.4	39.4	39.4	27.509	0	37.625	3424100000	11	151	1.82142	0.00563148	-4.08098	Q9FG81	Q9FG81		At5g43830	2089	AT5G43830	0.0150862	Q9FG81
At5g17330	-0.356136	0.122539	sp|Q42521|DCE1_ARATH Glutamate decarboxylase 1 OS=Arabidopsis thaliana OX=3702 GN=GAD1 PE=1 SV=2	25.3369	25.3113	25.1145	25.6985	25.3405	25.7921	NA	NA	NA	-1	NA	+	SOK5_FL	10	8	5	21.3	16.5	8.4	57.066	0	25.999	4424300000	24	186	1.0836	0.0315511	-2.30493	Q42521;Q9ZPS4;F4J6E0	Q42521	Glutamate decarboxylase 1	GAD1	1199	AT5G17330	0.0824902	Q42521
At5g56010	-0.357089	0.203198	sp|P51818|HS903_ARATH Heat shock protein 90-3 OS=Arabidopsis thaliana OX=3702 GN=HSP90-3 PE=1 SV=2	26.8797	26.454	26.366	26.7001	26.9342	27.1366	NA	NA	NA	-1	NA			46	3	1	53.6	4.3	1.6	80.051	0	13.766	6609300000	34	144	0.815793	0.0714853	-1.76217	P51818	P51818	Heat shock protein 90-3	HSP90-3	888	AT5G56010	0.152829	P51818
At5g35630	-0.357423	0.00124546	sp|Q43127|GLNA2_ARATH Glutamine synthetase, chloroplastic/mitochondrial OS=Arabidopsis thaliana OX=3702 GN=GLN2 PE=1 SV=1	28.7446	28.7241	28.7845	29.1273	29.0834	29.1148	NA	NA	NA	-1	NA	+	SOK5_FL	25	25	23	61.6	61.6	58.4	47.41	0	323.31	138010000000	19	1263	4.07561	0	-16.2449	Q43127	Q43127	Glutamine synthetase, chloroplastic/mitochondrial	GLN2	1223	AT5G35630	8.40215e-05	Q43127
At5g46110	-0.358632	0.0780011	sp|Q9ZSR7|TPT_ARATH Triose phosphate/phosphate translocator TPT, chloroplastic OS=Arabidopsis thaliana OX=3702 GN=TPT PE=1 SV=1	28.5526	28.4158	28.1614	28.6659	28.6913	28.8486	NA	NA	NA	-1	NA	+	SOK5_FL	8	8	8	22.7	22.7	22.7	44.632	0	62.892	48933000000	13	410	1.31158	0.0153379	-2.80023	Q9ZSR7	Q9ZSR7	Triose phosphate/phosphate translocator TPT, chloroplastic	TPT	3214	AT5G46110	0.0488003	Q9ZSR7
At5g53460	-0.359061	0.49161	sp|Q9LV03|GLUT1_ARATH Glutamate synthase 1 [NADH], chloroplastic OS=Arabidopsis thaliana OX=3702 GN=GLT1 PE=1 SV=2	23.6656	24.5671	24.6561	24.1123	25.0531	24.8006	NA	NA	NA	-1	NA			23	23	23	13.9	13.9	13.9	241.9	0	56.717	3759500000	124	247	0.352583	0.399808	-0.848335	Q9LV03	Q9LV03	Glutamate synthase 1 [NADH], chloroplastic	GLT1	2526	AT5G53460	0.444035	Q9LV03
At1g64710	-0.361118	0.0411254	sp|Q8VZ49|ADHL4_ARATH Alcohol dehydrogenase-like 4 OS=Arabidopsis thaliana OX=3702 GN=At1g64710 PE=2 SV=1	24.8814	25.0172	25.1235	25.5015	25.2711	25.3329	NA	NA	NA	-1	NA	+	SOK5_FL	5	5	5	17.1	17.1	17.1	41.315	0	11.819	2117600000	11	77	1.67242	0.00819704	-3.67695	Q8VZ49	Q8VZ49	Alcohol dehydrogenase-like 4		1647	AT1G64710	0.0212609	Q8VZ49
At5g05730	-0.362251	0.308482	sp|P32068|TRPE_ARATH Anthranilate synthase alpha subunit 1, chloroplastic OS=Arabidopsis thaliana OX=3702 GN=ASA1 PE=1 SV=1	23.8272	24.545	24.6753	24.5893	24.7511	24.7939	NA	NA	NA	-1	NA			14	14	14	28.2	28.2	28.2	66.311	0	49.755	3914900000	32	216	0.598289	0.142222	-1.33705	P32068;A0A1I9LMN9;P32069	P32068	Anthranilate synthase alpha subunit 1, chloroplastic	ASA1	764	AT5G05730	0.25218	P32068
At1g48030	-0.365756	0.0265976	sp|Q9M5K3|DLDH1_ARATH Dihydrolipoyl dehydrogenase 1, mitochondrial OS=Arabidopsis thaliana OX=3702 GN=LPD1 PE=1 SV=2	27.2541	27.4755	27.268	27.6654	27.6437	27.7859	NA	NA	NA	-1	NA	+	SOK5_FL	18	18	13	53.3	53.3	41.4	53.987	0	244.7	22876000000	28	525	1.91391	0.00479259	-4.3463	Q9M5K3	Q9M5K3	Dihydrolipoyl dehydrogenase 1, mitochondrial	LPD1	2684	AT1G48030	0.0121925	Q9M5K3
At1g79850	-0.366249	0.0575712	sp|P16180|RR17_ARATH Small ribosomal subunit protein uS17c OS=Arabidopsis thaliana OX=3702 GN=RPS17 PE=1 SV=1	26.3015	26.6453	26.4968	26.877	26.737	26.9283	NA	NA	NA	-1	NA	+	SOK5_FL	5	5	5	33.6	33.6	33.6	16.282	0	31.682	11181000000	9	278	1.47884	0.0115044	-3.19045	P16180	P16180	30S ribosomal protein S17, chloroplastic	RPS17	694	AT1G79850	0.0332019	P16180
At4g31990	-0.367987	0.0208894	sp|P46248|AAT5_ARATH Aspartate aminotransferase, chloroplastic OS=Arabidopsis thaliana OX=3702 GN=ASP5 PE=1 SV=2	25.1046	25.0499	25.0696	25.3849	25.3511	25.592	NA	NA	NA	-1	NA	+	SOK5_FL	18	17	17	45	43	43	49.831	0	37.331	4905700000	32	235	2.05661	0.00315152	-4.77965	P46248	P46248	Aspartate aminotransferase, chloroplastic	ASP5	833	AT4G31990	0.00877781	P46248
At4g01690	-0.368945	0.0398277	sp|P55826|PPOC_ARATH Protoporphyrinogen oxidase 1, chloroplastic OS=Arabidopsis thaliana OX=3702 GN=PPOX1 PE=1 SV=1	25.2385	25.5205	25.2643	25.6339	25.723	25.7732	NA	NA	NA	-1	NA	+	SOK5_FL	16	16	16	45.3	45.3	45.3	57.695	0	81.542	5650300000	29	248	1.69426	0.00795987	-3.73447	P55826	P55826	Protoporphyrinogen oxidase 1, chloroplastic	PPOX1	909	AT4G01690	0.0202181	P55826
AtCg00270	-0.369369	0.00797062	sp|P56761|PSBD_ARATH Photosystem II D2 protein OS=Arabidopsis thaliana OX=3702 GN=psbD PE=1 SV=3	29.7919	29.7828	29.6279	30.101	30.1159	30.0937	NA	NA	NA	-1	NA	+	SOK5_FL	11	11	11	29.5	29.5	29.5	39.547	0	194.43	100480000000	10	662	2.63309	0.001	-6.88879	P56761	P56761	Photosystem II D2 protein	psbD	917	ATCG00270	0.00232758	P56761
At5g35360	-0.369535	0.0167543	sp|O04983|ACCC_ARATH Biotin carboxylase, chloroplastic OS=Arabidopsis thaliana OX=3702 GN=CAC2 PE=1 SV=1	31.8626	31.8463	31.6906	32.2426	32.1775	32.088	NA	NA	NA	-1	NA	+	SOK5_FL	35	35	35	70	70	70	58.386	0	323.31	992820000000	31	1434	2.19188	0.00254867	-5.21973	O04983	O04983	Biotin carboxylase, chloroplastic	CAC2	353	AT5G35360	0.00642865	O04983
At1g24300	-0.371439	0.237259	tr|F4I983|F4I983_ARATH GYF domain-containing protein OS=Arabidopsis thaliana OX=3702 GN=At1g24300 PE=1 SV=1	26.1288	25.4537	25.4346	25.9671	26.1217	26.0426	NA	NA	NA	-1	NA			9	9	6	7.9	7.9	4.7	166.27	0	27.378	1297900000	77	58	0.731495	0.0944625	-1.5967	F4I983	F4I983		At1g24300	159	AT1G24300	0.185569	F4I983
At1g66240	-0.373019	0.540197	sp|Q94BT9|ATOX1_ARATH Copper transport protein ATX1 OS=Arabidopsis thaliana OX=3702 GN=ATX1 PE=1 SV=2	26.0123	26.2967	24.683	26.0473	25.979	26.0847	NA	NA	NA	-1	NA			3	3	3	51.3	51.3	51.3	8.1584	0	10.02	3039000000	5	108	0.304767	0.489839	-0.7486	Q94BT9	Q94BT9	Copper transport protein ATX1	ATX1	1852	AT1G66240	0.495716	Q94BT9
AtCg00470	-0.376643	0.00150955	sp|P09468|ATPE_ARATH ATP synthase epsilon chain, chloroplastic OS=Arabidopsis thaliana OX=3702 GN=atpE PE=1 SV=2	27.6742	27.6014	27.5903	27.9864	28.0073	28.0022	NA	NA	NA	-1	NA	+	SOK5_FL	10	10	10	91.7	91.7	91.7	14.499	0	323.31	15014000000	8	170	3.81076	0	-13.9164	P09468	P09468	ATP synthase epsilon chain, chloroplastic	atpE	658	ATCG00470	0.00015461	P09468
At1g78300	-0.376779	0.0057395	sp|Q01525|14332_ARATH 14-3-3-like protein GF14 omega OS=Arabidopsis thaliana OX=3702 GN=GRF2 PE=1 SV=2	27.8057	27.8913	27.8661	28.1496	28.2658	28.2781	NA	NA	NA	-1	NA	+	SOK5_FL	17	12	11	68.7	55.2	47.9	29.161	0	323.31	23883000000	15	440	2.84098	0.00072973	-7.82181	Q01525	Q01525	14-3-3-like protein GF14 omega	GRF2	1017	AT1G78300	0.00144218	Q01525
At3g60750	-0.38441	0.00220786	sp|Q8RWV0|TKTC1_ARATH Transketolase-1, chloroplastic OS=Arabidopsis thaliana OX=3702 GN=TKL-1 PE=1 SV=1	30.2016	30.2869	30.2456	30.586	30.6413	30.6601	NA	NA	NA	-1	NA	+	SOK5_FL	38	38	28	69.8	69.8	59.2	79.967	0	323.31	456510000000	33	2232	3.49929	0.000639053	-11.589	Q8RWV0	Q8RWV0	Transketolase-1, chloroplastic	TKL-1	1567	AT3G60750	0.000316748	Q8RWV0
At1g47420	-0.388749	0.607399	sp|Q9SX77|SDH5_ARATH Succinate dehydrogenase subunit 5, mitochondrial OS=Arabidopsis thaliana OX=3702 GN=SDH5 PE=1 SV=1	25.5878	25.5498	23.7027	25.4143	25.295	25.2973	NA	NA	NA	-1	NA			5	5	5	25.7	25.7	25.7	28.106	0	16.311	2373000000	16	114	0.246673	0.61612	-0.623638	Q9SX77	Q9SX77	Succinate dehydrogenase subunit 5, mitochondrial	SDH5	3088	AT1G47420	0.566666	Q9SX77
At4g24830	-0.391382	0.0059587	sp|Q9SZX3|ASSY_ARATH Argininosuccinate synthase, chloroplastic OS=Arabidopsis thaliana OX=3702 GN=At4g24830 PE=1 SV=3	26.0792	26.0779	26.0864	26.4236	26.5749	26.4191	NA	NA	NA	-1	NA	+	SOK5_FL	16	16	16	38.9	38.9	38.9	53.845	0	52.626	9375400000	30	384	2.80045	0.000690096	-7.63156	Q9SZX3	Q9SZX3	Argininosuccinate synthase, chloroplastic		3129	AT4G24830	0.00158325	Q9SZX3
At1g12840	-0.39359	0.0257465	sp|Q9SDS7|VATC_ARATH V-type proton ATPase subunit C OS=Arabidopsis thaliana OX=3702 GN=VHA-C PE=1 SV=1	26.9056	26.7715	26.5992	27.1319	27.1662	27.1589	NA	NA	NA	-1	NA	+	SOK5_FL	21	21	21	61.1	61.1	61.1	42.619	0	168.1	16153000000	26	488	1.93452	0.00466165	-4.40703	Q9SDS7	Q9SDS7	V-type proton ATPase subunit C	VHA-C	2817	AT1G12840	0.0116274	Q9SDS7
At1g09310	-0.399586	0.0214706	tr|Q9ZPZ4|Q9ZPZ4_ARATH T31J12.3 protein OS=Arabidopsis thaliana OX=3702 GN=At1g09310 PE=1 SV=1	26.8827	26.6547	26.8606	27.2325	27.1125	27.2519	NA	NA	NA	-1	NA	+	SOK5_FL	8	8	7	39.1	39.1	39.1	19.947	0	121.66	16679000000	10	347	2.03697	0.00349901	-4.71818	Q9ZPZ4	Q9ZPZ4		T31J12.3	3192	AT1G09310	0.00918391	Q9ZPZ4
At2g40510	-0.404078	0.0305926	sp|Q8LPJ7|RS262_ARATH Small ribosomal subunit protein eS26z OS=Arabidopsis thaliana OX=3702 GN=RPS26B PE=2 SV=2	27.9213	28.1234	27.8904	28.2754	28.4995	28.3724	NA	NA	NA	-1	NA	+	SOK5_FL	5	5	1	43.6	43.6	9.8	14.841	0	28.473	13212000000	6	144	1.84045	0.00566187	-4.13464	Q8LPJ7	Q8LPJ7	40S ribosomal protein S26-2	RPS26B	1535	AT2G40510	0.0144393	Q8LPJ7
At1g04080	-0.405863	0.117507	sp|Q93ZR3|PR39A_ARATH Pre-mRNA-processing factor 39-1 OS=Arabidopsis thaliana OX=3702 GN=PRP39-1 PE=1 SV=1	24.6105	24.7386	24.1865	24.8435	24.9115	24.9981	NA	NA	NA	-1	NA	+	SOK5_FL	7	7	7	13.4	13.4	13.4	85.241	0	25.479	1176800000	32	69	1.10511	0.028986	-2.35013	Q93ZR3	Q93ZR3		PRP39	1761	AT1G04080	0.0785043	Q93ZR3
At2g33800	-0.415075	0.00581605	sp|P93014|RR5_ARATH Small ribosomal subunit protein uS5c OS=Arabidopsis thaliana OX=3702 GN=rps5 PE=2 SV=1	27.4576	27.464	27.3292	27.7718	27.8687	27.8554	NA	NA	NA	-1	NA	+	SOK5_FL	12	12	12	37.6	37.6	37.6	32.645	0	57.453	25666000000	17	429	2.83186	0.000724832	-7.77865	P93014	P93014	30S ribosomal protein S5, chloroplastic	rps5	993	AT2G33800	0.00147278	P93014
At5g16590	-0.415165	0.370895	sp|Q9FMD7|Y5659_ARATH Probable inactive receptor kinase At5g16590 OS=Arabidopsis thaliana OX=3702 GN=At5g16590 PE=1 SV=1	24.2096	23.058	23.2439	23.8786	24.0262	23.8521	NA	NA	NA	-1	NA			19	19	14	34.7	34.7	27.2	67.463	0	94.895	8512200000	41	242	0.502763	0.209611	-1.15	Q9FMD7	Q9FMD7	Probable inactive receptor kinase At5g16590		2196	AT5G16590	0.314222	Q9FMD7
At1g48600	-0.415552	0.00405321	sp|Q944H0|PEAM2_ARATH Phosphoethanolamine N-methyltransferase 2 OS=Arabidopsis thaliana OX=3702 GN=NMT2 PE=1 SV=2	26.6098	26.5003	26.5009	26.9	26.9648	26.9928	NA	NA	NA	-1	NA	+	SOK5_FL	15	15	9	37.1	37.1	24	56.045	0	52.451	11702000000	30	371	3.09418	0.000463519	-9.11086	Q944H0	Q944H0	Phosphomethylethanolamine N-methyltransferase	NMT2	1791	AT1G48600	0.000805036	Q944H0
At4g09650	-0.416423	0.00992902	sp|Q9SSS9|ATPD_ARATH ATP synthase subunit delta, chloroplastic OS=Arabidopsis thaliana OX=3702 GN=ATPD PE=1 SV=1	29.3278	29.3192	29.2526	29.7832	29.5936	29.7721	NA	NA	NA	-1	NA	+	SOK5_FL	18	18	18	62	62	62	25.668	0	323.31	127330000000	16	679	2.49446	0.00114737	-6.32204	Q9SSS9	Q9SSS9	ATP synthase subunit delta, chloroplastic	ATPD	3033	AT4G09650	0.00320291	Q9SSS9
At1g22530	-0.419221	0.00542883	sp|Q56ZI2|PATL2_ARATH Patellin-2 OS=Arabidopsis thaliana OX=3702 GN=PATL2 PE=1 SV=2	27.5426	27.4223	27.4157	27.8463	27.8479	27.9441	NA	NA	NA	-1	NA	+	SOK5_FL	54	54	51	73.1	73.1	67.9	76.007	0	323.31	208140000000	45	1617	2.87806	0.000752613	-7.9996	Q56ZI2	Q56ZI2	Patellin-2	PATL2	1251	AT1G22530	0.00132415	Q56ZI2
At4g24330	-0.424671	0.555624	tr|Q9STW1|Q9STW1_ARATH At4g24330 OS=Arabidopsis thaliana OX=3702 GN=At4g24330 PE=1 SV=1	22.8184	24.4987	24.5691	24.5121	24.5571	24.091	NA	NA	NA	-1	NA			2	2	2	7.7	7.7	7.7	53.947	0	31.744	1440000000	20	65	0.290534	0.518523	-0.718411	Q9STW1	Q9STW1		T22A6.160	3040	AT4G24330	0.512231	Q9STW1
At5g59880	-0.426058	0.02059	sp|Q9ZSK4|ADF3_ARATH Actin-depolymerizing factor 3 OS=Arabidopsis thaliana OX=3702 GN=ADF3 PE=1 SV=1	27.1464	27.0702	26.937	27.5492	27.5328	27.3497	NA	NA	NA	-1	NA	+	SOK5_FL	5	5	4	61.9	61.9	51.8	15.922	0	119.56	11285000000	6	203	2.06729	0.00318367	-4.81331	Q9ZSK4	Q9ZSK4	Actin-depolymerizing factor 3	ADF3	3213	AT5G59880	0.00856462	Q9ZSK4
	-0.428712	0.513106	tr|Q94F50|Q94F50_ARATH AT5g48790/K24G6_12 OS=Arabidopsis thaliana OX=3702 GN=At5g48790 PE=1 SV=1	24.5978	23.3256	25.1163	24.7138	24.8434	24.7687	NA	NA	NA	-1	NA			4	4	4	15.8	15.8	15.8	35.86	0	24.116	1195800000	15	79	0.331148	0.440381	-0.803924	Q94F50	Q94F50		At5g48790	1876	AT5G48790	0.4665	Q94F50
At4g39460	-0.431307	0.573832	sp|Q94AG6|SAMC1_ARATH S-adenosylmethionine carrier 1, chloroplastic/mitochondrial OS=Arabidopsis thaliana OX=3702 GN=SAMC1 PE=1 SV=1	24.0019	25.8684	25.8493	25.4719	25.8969	25.6446	NA	NA	NA	-1	NA			7	7	7	34.8	34.8	34.8	34.861	0	80.86	3397000000	16	130	0.274138	0.55533	-0.683307	Q94AG6	Q94AG6	S-adenosylmethionine carrier 1, chloroplastic/mitochondrial	SAMC1	1826	AT4G39460	0.531939	Q94AG6
At1g72550	-0.431823	0.192817	sp|Q9SGE9|SYFB_ARATH Phenylalanine--tRNA ligase beta subunit, cytoplasmic OS=Arabidopsis thaliana OX=3702 GN=At1g72550 PE=2 SV=1	24.1357	24.3281	23.5734	24.393	24.3527	24.5869	NA	NA	NA	-1	NA			9	9	9	20.1	20.1	20.1	67.542	0	20.708	1263100000	37	75	0.843495	0.0657123	-1.81694	Q9SGE9	Q9SGE9	Probable phenylalanine--tRNA ligase beta subunit		2851	AT1G72550	0.143385	Q9SGE9
At5g40950	-0.436818	0.353103	sp|Q9FLN4|RK27_ARATH Large ribosomal subunit protein bL27c OS=Arabidopsis thaliana OX=3702 GN=RPL27 PE=2 SV=1	25.6748	26.429	26.7782	26.9858	26.7824	26.4242	NA	NA	NA	-1	NA			4	4	4	22.7	22.7	22.7	21.737	0	85.891	9771800000	9	223	0.52717	0.189506	-1.19799	Q9FLN4	Q9FLN4	50S ribosomal protein L27, chloroplastic	RPL27	2177	AT5G40950	0.29705	Q9FLN4
At5g65430	-0.442039	0.056183	sp|P48348|14338_ARATH 14-3-3-like protein G-BOX factor 14 kappa OS=Arabidopsis thaliana OX=3702 GN=GRF8 PE=1 SV=2	25.5893	25.9725	25.5643	26.2019	26.0823	26.168	NA	NA	NA	-1	NA	+	SOK5_FL	11	4	4	54.8	23.8	23.8	28.028	0	41.235	5002100000	16	147	1.49547	0.0109254	-3.23069	P48348	P48348	14-3-3-like protein GF14 kappa	GRF8	853	AT5G65430	0.0319547	P48348
At1g09340	-0.44415	0.0179747	sp|Q9SA52|CP41B_ARATH Chloroplast stem-loop binding protein of 41 kDa b, chloroplastic OS=Arabidopsis thaliana OX=3702 GN=CSP41B PE=1 SV=1	28.0348	28.2567	28.299	28.58	28.6665	28.6764	NA	NA	NA	-1	NA	+	SOK5_FL	24	24	24	69	69	69	42.619	0	246.28	65465000000	22	1018	2.14903	0.00274409	-5.07706	Q9SA52	Q9SA52	Chloroplast stem-loop binding protein of 41 kDa b, chloroplastic	CSP41B	2773	AT1G09340	0.00709528	Q9SA52
At5g58140	-0.447689	0.481749	sp|P93025|PHOT2_ARATH Phototropin-2 OS=Arabidopsis thaliana OX=3702 GN=PHOT2 PE=1 SV=2	22.2848	23.4356	22.011	23.2591	22.4899	23.3254	NA	NA	NA	-1	NA			22	19	19	29.8	25.8	25.8	102.47	0	120.41	6848000000	47	205	0.365072	0.380527	-0.874011	P93025	P93025	Phototropin-2	PHOT2	994	AT5G58140	0.431448	P93025
At1g31330	-0.458356	0.00220043	sp|Q9SHE8|PSAF_ARATH Photosystem I reaction center subunit III, chloroplastic OS=Arabidopsis thaliana OX=3702 GN=PSAF PE=1 SV=1	28.3474	28.253	28.2289	28.7498	28.7511	28.7035	NA	NA	NA	-1	NA	+	SOK5_FL	7	7	7	38.9	38.9	38.9	24.173	0	33.869	49874000000	12	287	3.50592	0.000646707	-11.6344	Q9SHE8	Q9SHE8	Photosystem I reaction center subunit III, chloroplastic	PSAF	2864	AT1G31330	0.000311945	Q9SHE8
At1g06220	-0.459031	0.156537	sp|Q9LNC5|CLO_ARATH 110 kDa U5 small nuclear ribonucleoprotein component CLO OS=Arabidopsis thaliana OX=3702 GN=CLO PE=1 SV=1;sp|F4JWP9|GFL_ARATH 109 kDa U5 small nuclear ribonucleoprotein component GFL OS=Arabidopsis thaliana OX=3702 GN=GFL PE=2 SV=1	24.3479	24.3623	23.7756	24.7597	24.7077	24.3955	NA	NA	NA	-1	NA	+	SOK5_FL	5	5	5	7.7	7.7	7.7	110.44	0	21.154	604660000	50	39	0.958498	0.0450531	-2.04729	Q9LNC5;F4JWP9	Q9LNC5;F4JWP9		F9P14.8;At5g25230	2425	AT1G06220;AT5G25230	0.110028	Q9LNC5
At1g03475	-0.461994	0.00898479	sp|Q9LR75|HEM61_ARATH Coproporphyrinogen-III oxidase 1, chloroplastic OS=Arabidopsis thaliana OX=3702 GN=CPX1 PE=2 SV=1	24.9569	25.1934	25.1178	25.5561	25.5603	25.5376	NA	NA	NA	-1	NA	+	SOK5_FL	10	10	10	30.1	30.1	30.1	43.796	0	23.838	4275600000	24	203	2.56177	0.00121788	-6.59198	Q9LR75;Q93Z96	Q9LR75	Coproporphyrinogen-III oxidase 1, chloroplastic	CPX1	2466	AT1G03475	0.00274304	Q9LR75
At1g23410	-0.471043	0.00701564	sp|P59271|R27AA_ARATH Ubiquitin-ribosomal protein eS31z fusion protein OS=Arabidopsis thaliana OX=3702 GN=RPS27AA PE=2 SV=2;sp|P59233|R27AC_ARATH Ubiquitin-ribosomal protein eS31x fusion protein OS=Arabidopsis thaliana OX=3702 GN=RPS27AC PE=2 SV=2;sp|P5923	29.1568	29.1234	29.1878	29.5061	29.7178	29.6572	NA	NA	NA	-1	NA	+	SOK5_FL	5	5	1	22.4	22.4	5.1	17.671	0	68.419	62777000000	7	239	2.70003	0.00102687	-7.17786	P59271;P59233;P59232;F4I9X6;Q42202;B9DHA6;P0CH33;Q3E7K8;Q3E7T8;Q1EC66;Q9FHQ6;P0CH32;Q8H159;Q39256	P59271;P59233;P59232;F4I9X6;Q42202;B9DHA6;P0CH33;Q3E7K8;Q3E7T8;Q1EC66;Q9FHQ6;P0CH32;Q8H159;Q39256	Ubiquitin-40S ribosomal protein S27a-1;Ubiquitin;40S ribosomal protein S27a-1;Ubiquitin-40S ribosomal protein S27a-3;Ubiquitin;40S ribosomal protein S27a-3;Ubiquitin-40S ribosomal protein S27a-2;Ubiquitin;40S ribosomal protein S27a-2;Ubiquitin-60S ribosomal protein L40-2;Ubiquitin;60S ribosomal protein L40-2;Ubiquitin-60S ribosomal protein L40-1;Ubiquitin;60S ribosomal protein L40-1;Polyubiquitin 11;Ubiquitin;Polyubiquitin 12;Ubiquitin-related 1;Ubiquitin-related 2;Ubiquitin-related 3;Polyubiquitin 14;Ubiquitin;Polyubiquitin 3;Ubiquitin;Polyubiquitin 9;Ubiquitin-related 1;Ubiquitin-related 2;Ubiquitin-related 3;Ubiquitin-related 4;Polyubiquitin 4;Ubiquitin;Polyubiquitin 10;Ubiquitin;Polyubiquitin 8;Ubiquitin-related 1;Ubiquitin-related 2;Ubiquitin-related 3;Ubiquitin-related 4;Ubiquitin-related 5;Ubiquitin-related 6;Ubiquitin-related 7;Ubiquitin-related 8	RPS27AA;RPS27AC;RPS27AB;UBQ13;RPL40B;RPL40A;UBQ11;UBQ12;UBQ14;UBQ3;UBQ9;UBQ4;UBQ10;UBQ8	956	AT1G23410;AT1G55060;AT1G65350;AT2G36170;AT2G47110;AT3G09790;AT3G52590;AT3G62250;AT4G02890;AT4G05050;AT4G05320;AT5G03240;AT5G20620;AT5G37640	0.00199511	P59271
At3g11510	-0.473852	0.00990718	sp|Q9CAX6|RS142_ARATH Small ribosomal subunit protein uS11y OS=Arabidopsis thaliana OX=3702 GN=RPS14B PE=1 SV=1	27.2943	27.3628	27.2805	27.6711	27.7744	27.9135	NA	NA	NA	-1	NA	+	SOK5_FL	9	9	1	65.3	65.3	7.3	16.273	0	90.837	19174000000	6	331	2.50001	0.00115957	-6.34394	Q9CAX6	Q9CAX6	40S ribosomal protein S14-2	RPS14B	2059	AT3G11510	0.00316222	Q9CAX6
At1g23310	-0.478282	0.0026047	sp|Q9LR30|GGT1_ARATH Glutamate--glyoxylate aminotransferase 1 OS=Arabidopsis thaliana OX=3702 GN=GGAT1 PE=1 SV=1	28.6447	28.6358	28.5732	29.108	29.0258	29.1547	NA	NA	NA	-1	NA	+	SOK5_FL	32	32	17	74	74	42	53.301	0	323.31	103640000000	27	1147	3.39532	0.000593407	-10.8986	Q9LR30	Q9LR30	Glutamate--glyoxylate aminotransferase 1	GGAT1	2460	AT1G23310	0.000402424	Q9LR30
At5g51300	-0.482844	0.0514188	sp|Q9LU44|SF1_ARATH Splicing factor-like protein 1 OS=Arabidopsis thaliana OX=3702 GN=SF1 PE=1 SV=1	24.2087	24.6892	24.5152	25.0183	24.9201	24.9233	NA	NA	NA	-1	NA	+	SOK5_FL	3	3	3	7.2	7.2	7.2	87.049	0	13.554	181660000	20	9	1.54445	0.00984098	-3.35084	Q9LU44	Q9LU44		At5g51300	2510	AT5G51300	0.0285466	Q9LU44
At1g72370	-0.48446	0.00442179	sp|Q08682|RSSA1_ARATH Small ribosomal subunit protein uS2z OS=Arabidopsis thaliana OX=3702 GN=RPSaA PE=1 SV=3	26.8935	26.97	26.8037	27.4285	27.3472	27.3449	NA	NA	NA	-1	NA	+	SOK5_FL	11	11	11	44.6	44.6	44.6	32.291	0	107.88	18194000000	14	424	3.02587	0.000430279	-8.74523	Q08682;Q8H173	Q08682	40S ribosomal protein Sa-1	RPSaA	1040	AT1G72370	0.000942165	Q08682
At1g65980	-0.491913	0.397969	sp|Q9XEX2|PRX2B_ARATH Peroxiredoxin-2B OS=Arabidopsis thaliana OX=3702 GN=PRXIIB PE=1 SV=1	25.3812	23.8934	24.9336	25.0053	25.2726	25.406	NA	NA	NA	-1	NA			6	6	5	61.1	61.1	48.8	17.428	0	82.168	5053000000	6	174	0.466545	0.245808	-1.07839	Q9XEX2	Q9XEX2	Peroxiredoxin-2B	PRXIIB	3148	AT1G65980	0.341551	Q9XEX2
At4g23680	-0.493691	0.0938624	tr|Q9SUQ9|Q9SUQ9_ARATH AT4g23680/F9D16_150 OS=Arabidopsis thaliana OX=3702 GN=At4g23680 PE=1 SV=1	26.3529	25.9929	26.6067	26.6792	26.892	26.8623	NA	NA	NA	-1	NA	+	SOK5_FL	11	11	8	62.3	62.3	43	17.473	0	156.6	9372600000	9	392	1.22013	0.0198677	-2.59701	Q9SUQ9;O23267;Q39133	Q9SUQ9		F9D16.150	3061	AT4G23680	0.0602377	Q9SUQ9
At3g14100	-0.497423	0.0336391	sp|Q9LJH8|UBP1C_ARATH Oligouridylate-binding protein 1C OS=Arabidopsis thaliana OX=3702 GN=UBP1C PE=1 SV=1	26.2365	25.9383	25.9008	26.5145	26.4133	26.64	NA	NA	NA	-1	NA	+	SOK5_FL	10	10	3	30	30	15.7	47.088	0	78.519	6074600000	12	209	1.7869	0.00572727	-3.98491	Q9LJH8	Q9LJH8	Oligouridylate-binding protein 1C	UBP1C	2383	AT3G14100	0.0163341	Q9LJH8
At4g34050	-0.506869	0.00366449	sp|O49499|CAMT4_ARATH Caffeoyl-CoA O-methyltransferase 1 OS=Arabidopsis thaliana OX=3702 GN=CCOAOMT1 PE=1 SV=1	26.2574	26.1362	26.151	26.6157	26.7116	26.7379	NA	NA	NA	-1	NA	+	SOK5_FL	10	10	10	64.1	64.1	64.1	29.155	0	160.45	15319000000	15	391	3.16669	0.000493151	-9.51433	O49499	O49499	Caffeoyl-CoA O-methyltransferase 1	CCOAOMT1	487	AT4G34050	0.000681258	O49499
At5g45930	-0.511632	0.540213	sp|Q5XF33|CHLI2_ARATH Magnesium-chelatase subunit ChlI-2, chloroplastic OS=Arabidopsis thaliana OX=3702 GN=CHLI2 PE=1 SV=1	24.1703	24.8663	26.4475	25.8345	25.4394	25.7451	NA	NA	NA	-1	NA			16	6	6	47.4	13.4	13.4	46.097	0	44.632	3474000000	25	119	0.304353	0.490617	-0.747724	Q5XF33	Q5XF33	Magnesium-chelatase subunit ChlI-2, chloroplastic	CHLI2	1267	AT5G45930	0.496189	Q5XF33
At1g13560	-0.512345	0.360546	sp|O82567|AAPT1_ARATH Choline/ethanolaminephosphotransferase 1 OS=Arabidopsis thaliana OX=3702 GN=AAPT1 PE=1 SV=1	25.1493	25.1341	23.8405	25.2011	25.1907	25.2692	NA	NA	NA	-1	NA			2	2	1	6.2	6.2	3.3	43.542	0	16.325	1619000000	7	82	0.517673	0.198306	-1.17934	O82567	O82567	Choline/ethanolaminephosphotransferase 1	AAPT1	641	AT1G13560	0.303617	O82567
At1g43190	-0.52047	0.619259	sp|Q6ICX4|PTBP3_ARATH Polypyrimidine tract-binding protein homolog 3 OS=Arabidopsis thaliana OX=3702 GN=At1g43190 PE=2 SV=1	23.3244	25.7563	26.0028	25.4612	25.795	25.3887	NA	NA	NA	-1	NA			8	8	8	34.5	34.5	34.5	48.233	0	73.456	4274500000	19	123	0.237091	0.635898	-0.602539	Q6ICX4	Q6ICX4	Polypyrimidine tract-binding protein homolog 3		1286	AT1G43190	0.579307	Q6ICX4
At1g21130	-0.523641	0.00441161	sp|Q9LPU8|IGMT4_ARATH Indole glucosinolate O-methyltransferase 4 OS=Arabidopsis thaliana OX=3702 GN=IGMT4 PE=1 SV=1	26.423	26.5316	26.3513	26.9154	26.9488	27.0127	NA	NA	NA	-1	NA	+	SOK5_FL	12	12	6	42.1	42.1	24.4	40.747	0	118.25	16139000000	17	483	3.03128	0.000435484	-8.77366	Q9LPU8	Q9LPU8		T22I11.4	2445	AT1G21130	0.000930513	Q9LPU8
At3g13470	-0.523717	0.0190951	sp|Q9LJE4|CPNB2_ARATH Chaperonin 60 subunit beta 2, chloroplastic OS=Arabidopsis thaliana OX=3702 GN=CPN60B2 PE=1 SV=1	26.8919	26.9783	27.0443	27.3056	27.5643	27.6158	NA	NA	NA	-1	NA	+	SOK5_FL	36	8	8	61.4	14.8	14.8	63.341	0	121.81	15494000000	34	334	2.11262	0.00268067	-4.95823	Q9LJE4	Q9LJE4	Chaperonin 60 subunit beta 2, chloroplastic	CPN60B2	2381	AT3G13470	0.00771584	Q9LJE4
At3g03780	-0.52755	0.0575712	sp|Q9SRV5|METE2_ARATH 5-methyltetrahydropteroyltriglutamate--homocysteine methyltransferase 2 OS=Arabidopsis thaliana OX=3702 GN=MS2 PE=1 SV=1	26.4488	26.5035	26.6736	27.299	27.1252	26.7843	NA	NA	NA	-1	NA	+	SOK5_FL	38	15	15	60.9	27.1	27.1	84.583	0	250.21	12803000000	39	325	1.47665	0.011437	-3.18517	Q9SRV5	Q9SRV5	5-methyltetrahydropteroyltriglutamate--homocysteine methyltransferase 2	MS2	3006	AT3G03780	0.0333697	Q9SRV5
At5g14910	-0.54251	0.00434792	tr|Q93VK7|Q93VK7_ARATH AT5g14910/F2G14_30 OS=Arabidopsis thaliana OX=3702 GN=At5g14910 PE=1 SV=1	25.9732	25.847	25.871	26.3526	26.4498	26.5163	NA	NA	NA	-1	NA	+	SOK5_FL	3	3	3	27.5	27.5	27.5	18.956	0	53.912	4175000000	7	103	3.04558	0.000444444	-8.8493	Q93VK7	Q93VK7		At5g14910	1707	AT5G14910	0.000900367	Q93VK7
At3g04840	-0.54258	0.0051431	sp|Q9CAV0|RS3A1_ARATH Small ribosomal subunit protein eS1z OS=Arabidopsis thaliana OX=3702 GN=RPS3AA PE=1 SV=3	27.2779	27.0734	27.1195	27.6562	27.7327	27.7096	NA	NA	NA	-1	NA	+	SOK5_FL	16	7	7	61.5	32.4	32.4	29.85	0	158.5	16290000000	15	300	2.92456	0.000398524	-8.22769	Q9CAV0	Q9CAV0	40S ribosomal protein S3a-1	RPS3AA	2058	AT3G04840	0.0011897	Q9CAV0
At3g46970	-0.543322	0.00898479	sp|Q9SD76|PHS2_ARATH Alpha-glucan phosphorylase 2, cytosolic OS=Arabidopsis thaliana OX=3702 GN=PHS2 PE=1 SV=1	25.5959	25.625	25.5536	26.1907	26.2364	25.9775	NA	NA	NA	-1	NA	+	SOK5_FL	25	24	24	43.8	41.9	41.9	95.158	0	258	9881100000	46	431	2.56166	0.00121448	-6.59155	Q9SD76	Q9SD76	Alpha-glucan phosphorylase 2, cytosolic	PHS2	2813	AT3G46970	0.0027437	Q9SD76
At3g11830	-0.544649	0.001635	sp|Q9SF16|TCPH_ARATH T-complex protein 1 subunit eta OS=Arabidopsis thaliana OX=3702 GN=CCT7 PE=1 SV=1	25.7064	25.7648	25.6938	26.2113	26.2561	26.3315	NA	NA	NA	-1	NA	+	SOK5_FL	22	22	22	56	56	56	59.776	0	76.496	9369600000	33	422	3.71775	0.000782609	-13.1781	Q9SF16	Q9SF16	T-complex protein 1 subunit eta	CCT7	2830	AT3G11830	0.000191537	Q9SF16
At1g07660; At1g07820; At2g28740; At3g45930; At3g46320; At3g53730; At5g59690; At5g59970	-0.546847	0.0213741	sp|P59259|H4_ARATH Histone H4 OS=Arabidopsis thaliana OX=3702 GN=At5g59970 PE=1 SV=2	25.5418	25.3577	25.74	26.0251	26.1209	26.134	NA	NA	NA	-1	NA	+	SOK5_FL	6	6	6	51.5	51.5	51.5	11.409	0	27.184	4626100000	6	178	2.04121	0.00351297	-4.73139	P59259	P59259	Histone H4		957	AT1G07660;AT1G07820;AT2G28740;AT3G45930;AT3G46320;AT3G53730;AT5G59690;AT5G59970	0.00909476	P59259
At1g70410	-0.555485	0.00124546	sp|Q94CE4|BCA4_ARATH Beta carbonic anhydrase 4 OS=Arabidopsis thaliana OX=3702 GN=BCA4 PE=1 SV=1	27.079	27.0443	27.153	27.6638	27.6534	27.6255	NA	NA	NA	-1	NA	+	SOK5_FL	14	14	14	64.3	64.3	64.3	30.836	0	214.88	24440000000	20	428	4.08426	0	-16.3271	Q94CE4;Q9ZUC2	Q94CE4	Beta carbonic anhydrase 4	BCA4	1867	AT1G70410	8.23637e-05	Q94CE4
At2g16950	-0.560335	0.00694172	sp|Q8H0U4|TNPO1_ARATH Transportin-1 OS=Arabidopsis thaliana OX=3702 GN=TRN1 PE=1 SV=1	26.4724	26.3427	26.4339	26.9976	27.0816	26.8508	NA	NA	NA	-1	NA	+	SOK5_FL	25	25	25	36.3	36.3	36.3	99.108	0	264.79	13000000000	42	445	2.70892	0.00103927	-7.21701	Q8H0U4	Q8H0U4	Transportin-1	TRN1	1403	AT2G16950	0.00195472	Q8H0U4
At2g17390	-0.560963	0.0822333	sp|Q29Q26|AKR2B_ARATH Ankyrin repeat domain-containing protein 2B OS=Arabidopsis thaliana OX=3702 GN=AKR2B PE=1 SV=1	25.8412	25.6921	25.6762	26.0578	26.1449	26.6897	NA	NA	NA	-1	NA	+	SOK5_FL	11	8	8	39.8	29.1	29.1	36.899	0	54.962	2234800000	14	138	1.28569	0.0169218	-2.74203	Q29Q26	Q29Q26		AKR2B	1091	AT2G17390	0.0517972	Q29Q26
At3g54640	-0.567548	0.00839394	sp|Q42529|TRPA2_ARATH Tryptophan synthase alpha chain, chloroplastic OS=Arabidopsis thaliana OX=3702 GN=TSA1 PE=1 SV=1	25.3606	25.3905	25.4028	25.8094	25.95	26.0971	NA	NA	NA	-1	NA	+	SOK5_FL	8	8	8	44.2	44.2	44.2	33.199	0	323.31	9784800000	12	285	2.60172	0.00124217	-6.75682	Q42529	Q42529	Tryptophan synthase alpha chain, chloroplastic	TSA1	1203	AT3G54640	0.00250198	Q42529
At4g34620	-0.572954	0.00203352	sp|O65686|RS16A_ARATH Small ribosomal subunit protein bS16cy OS=Arabidopsis thaliana OX=3702 GN=RPS16-1 PE=2 SV=1	25.9374	25.9262	25.7966	26.4718	26.4312	26.4761	NA	NA	NA	-1	NA	+	SOK5_FL	6	6	6	63.7	63.7	63.7	12.699	0	55.791	7390700000	6	203	3.57137	0.000701299	-12.0919	O65686	O65686		T4L20.200	541	AT4G34620	0.000268306	O65686
At3g11910	-0.599295	0.0284464	sp|Q84WU2|UBP13_ARATH Ubiquitin C-terminal hydrolase 13 OS=Arabidopsis thaliana OX=3702 GN=UBP13 PE=1 SV=1	24.6759	25.0133	24.9736	25.5744	25.3014	25.5849	NA	NA	NA	-1	NA	+	SOK5_FL	29	14	14	32.8	17	17	130.65	0	42.221	3366300000	65	172	1.87834	0.00574453	-4.24287	Q84WU2	Q84WU2	Ubiquitin carboxyl-terminal hydrolase 13	UBP13	1345	AT3G11910	0.0132331	Q84WU2
At3g03960	-0.607836	0.0013825	sp|Q94K05|TCPQ_ARATH T-complex protein 1 subunit theta OS=Arabidopsis thaliana OX=3702 GN=CCT8 PE=1 SV=1	27.1478	27.082	27.0481	27.6458	27.7182	27.7375	NA	NA	NA	-1	NA	+	SOK5_FL	28	28	28	65.8	65.8	65.8	58.939	0	323.31	34015000000	32	809	3.94246	0	-15.0306	Q94K05	Q94K05	T-complex protein 1 subunit theta	CCT8	1886	AT3G03960	0.000114166	Q94K05
At3g42050	-0.610881	0.014891	sp|Q9LX65|VATH_ARATH V-type proton ATPase subunit H OS=Arabidopsis thaliana OX=3702 GN=VHA-H PE=1 SV=1	26.6672	26.6694	26.4095	27.1651	27.0852	27.3285	NA	NA	NA	-1	NA	+	SOK5_FL	22	22	22	60.5	60.5	60.5	50.284	0	131.72	11979000000	23	308	2.25874	0.00220183	-5.44864	Q9LX65	Q9LX65	V-type proton ATPase subunit H	VHA-H	2560	AT3G42050	0.00551143	Q9LX65
At1g06680	-0.61425	0.00582818	sp|Q42029|PSBP1_ARATH Oxygen-evolving enhancer protein 2-1, chloroplastic OS=Arabidopsis thaliana OX=3702 GN=PSBP1 PE=1 SV=2	28.6799	28.603	28.7195	29.3478	29.1381	29.3592	NA	NA	NA	-1	NA	+	SOK5_FL	8	8	6	33.8	33.8	25.9	28.095	0	232.03	32775000000	14	304	2.81847	0.000703583	-7.71565	Q42029	Q42029	Oxygen-evolving enhancer protein 2-1, chloroplastic	PSBP1	1181	AT1G06680	0.00151889	Q42029
At2g30870	-0.631659	0.0132482	sp|P42761|GSTFA_ARATH Glutathione S-transferase F10 OS=Arabidopsis thaliana OX=3702 GN=GSTF10 PE=1 SV=3	25.3808	25.2293	25.6115	26.0499	26.0443	26.0224	NA	NA	NA	-1	NA	+	SOK5_FL	9	8	8	54	49.8	49.8	24.23	0	28.788	8744600000	9	250	2.3206	0.00175059	-5.66758	P42761	P42761	Glutathione S-transferase F10	GSTF10	808	AT2G30870	0.00477971	P42761
At3g52960	-0.641329	0.487479	sp|Q949U7|PRX2E_ARATH Peroxiredoxin-2E, chloroplastic OS=Arabidopsis thaliana OX=3702 GN=PRXIIE PE=1 SV=2	26.1505	23.8678	26.016	25.7961	26.0218	26.1404	NA	NA	NA	-1	NA			10	10	10	45.7	45.7	45.7	24.684	0	73.505	9033300000	16	256	0.357884	0.390068	-0.85925	Q949U7	Q949U7	Peroxiredoxin-2E, chloroplastic	PRXIIE	1810	AT3G52960	0.438648	Q949U7
At2g30860	-0.648033	0.00105228	sp|O80852|GSTF9_ARATH Glutathione S-transferase F9 OS=Arabidopsis thaliana OX=3702 GN=GSTF9 PE=1 SV=1	31.7204	31.7889	31.6908	32.3351	32.404	32.4051	NA	NA	NA	-1	NA	+	SOK5_FL	10	10	9	55.8	55.8	51.6	24.146	0	131.06	206560000000	8	528	4.19833	0	-17.4484	O80852	O80852	Glutathione S-transferase F9	GSTF9	579	AT2G30860	6.33395e-05	O80852
At1g75350	-0.65239	0.454837	sp|Q9FWS4|RK31_ARATH Large ribosomal subunit protein bL31c OS=Arabidopsis thaliana OX=3702 GN=RPL31 PE=2 SV=1	23.4695	25.4652	25.6432	25.4185	25.5535	25.5631	NA	NA	NA	-1	NA			4	4	4	38.2	38.2	38.2	16.033	0	25.703	4249600000	9	185	0.394589	0.337031	-0.934176	Q9FWS4	Q9FWS4	50S ribosomal protein L31, chloroplastic	RPL31	2265	AT1G75350	0.403099	Q9FWS4
At4g22690	-0.654167	0.00450941	tr|F4JLY4|F4JLY4_ARATH Cytochrome P450, family 706, subfamily A, polypeptide 1 OS=Arabidopsis thaliana OX=3702 GN=CYP706A1 PE=1 SV=1;tr|O49652|O49652_ARATH Cytochrome P450 - like protein OS=Arabidopsis thaliana OX=3702 GN=CYP706A2 PE=1 SV=1	25.5593	25.6628	25.8092	26.2942	26.3674	26.3322	NA	NA	NA	-1	NA	+	SOK5_FL	26	26	25	61.6	61.6	59.4	63.116	0	281.28	20570000000	28	623	3.01048	0.000423529	-8.66475	F4JLY4;O49652	F4JLY4;O49652		CYP706A1;T12H17.100	255	AT4G22690;AT4G22710	0.000976147	F4JLY4
At3g61470	-0.655063	0.0140031	sp|Q9SYW8|LHCA2_ARATH Photosystem I chlorophyll a/b-binding protein 2, chloroplastic OS=Arabidopsis thaliana OX=3702 GN=LHCA2 PE=1 SV=1	27.766	27.6231	27.9839	28.485	28.341	28.5122	NA	NA	NA	-1	NA	+	SOK5_FL	7	7	7	37.4	37.4	37.4	27.755	0	293.23	27644000000	9	265	2.29348	0.00173832	-5.57073	Q9SYW8;F4K8I1	Q9SYW8		Lhca2	3111	AT3G61470	0.00508772	Q9SYW8
At5g54960	-0.659281	0.246955	sp|Q9FFT4|PDC2_ARATH Pyruvate decarboxylase 2 OS=Arabidopsis thaliana OX=3702 GN=PDC2 PE=2 SV=1	23.2868	24.6857	24.2342	24.5381	24.8161	24.8304	NA	NA	NA	-1	NA			11	11	9	24.1	24.1	20.8	65.817	0	53.003	1744300000	22	87	0.711916	0.101313	-1.55846	Q9FFT4;Q9M039;Q9M040	Q9FFT4	Pyruvate decarboxylase 2	PDC2	2085	AT5G54960	0.194126	Q9FFT4
At4g39200	-0.663311	0.00201472	sp|Q9T029|RS254_ARATH Small ribosomal subunit protein eS25w OS=Arabidopsis thaliana OX=3702 GN=RPS25E PE=3 SV=1;sp|Q9SIW5|RS251_ARATH Small ribosomal subunit protein eS25z OS=Arabidopsis thaliana OX=3702 GN=RPS25A PE=3 SV=3	26.3389	26.3037	26.2093	26.8824	27.0142	26.9451	NA	NA	NA	-1	NA	+	SOK5_FL	4	4	1	45.4	45.4	12	12.053	0	40.645	6499400000	6	175	3.58903	0.00072	-12.2182	Q9T029;Q9SIW5	Q9T029;Q9SIW5	40S ribosomal protein S25-4;40S ribosomal protein S25-1	RPS25E;RPS25A	3134	AT4G39200	0.000257612	Q9T029
At4g09040 At4g09050	-0.67027	0.16208	tr|Q6NPL0|Q6NPL0_ARATH At4g09040 OS=Arabidopsis thaliana OX=3702 GN=CP33C PE=1 SV=1	23.6876	24.7342	24.6059	24.9552	24.9678	25.1156	NA	NA	NA	-1	NA	+	SOK5_FL	7	7	7	35.9	35.9	35.9	34.032	0	25.375	2238800000	12	125	0.939729	0.048	-2.00933	Q6NPL0	Q6NPL0			1296	AT4G09040	0.114887	Q6NPL0
At5g40760	-0.671145	0.00430299	sp|Q9FJI5|G6PD6_ARATH Glucose-6-phosphate 1-dehydrogenase 6, cytoplasmic OS=Arabidopsis thaliana OX=3702 GN=G6PD6 PE=1 SV=1	25.3149	25.2002	25.3951	26.0586	25.9786	25.8864	NA	NA	NA	-1	NA	+	SOK5_FL	17	16	9	34.6	33.2	21	59.116	0	49.761	5557500000	32	273	3.05716	0.00045	-8.911	Q9FJI5	Q9FJI5	Glucose-6-phosphate 1-dehydrogenase, cytoplasmic isoform 2	ACG12	2137	AT5G40760	0.000876669	Q9FJI5
At1g30580	-0.673541	0.00132122	sp|Q9SA73|OLA1_ARATH Obg-like ATPase 1 OS=Arabidopsis thaliana OX=3702 GN=YchF1 PE=1 SV=1	26.3752	26.3626	26.4587	27.0795	27.1241	27.0136	NA	NA	NA	-1	NA	+	SOK5_FL	22	22	22	64.7	64.7	64.7	44.471	0	217.03	30181000000	25	768	3.97245	0	-15.2961	Q9SA73	Q9SA73	Obg-like ATPase 1	T5I8.3	2775	AT1G30580	0.00010655	Q9SA73
At4g30530	-0.685508	0.462328	sp|Q9M0A7|GGP1_ARATH Gamma-glutamyl peptidase 1 OS=Arabidopsis thaliana OX=3702 GN=GGP1 PE=1 SV=1	26.1059	26.1213	23.8707	26.0542	26.0288	26.0714	NA	NA	NA	-1	NA			9	9	9	41.2	41.2	41.2	28.385	0	42.928	9192600000	13	232	0.386015	0.350865	-0.91677	Q9M0A7;Q9M0A5	Q9M0A7		At4g30530	2630	AT4G30530	0.411136	Q9M0A7
At5g02960	-0.686019	0.00554166	sp|P49201|RS232_ARATH Small ribosomal subunit protein uS12y OS=Arabidopsis thaliana OX=3702 GN=RPS23B PE=2 SV=2;sp|Q9SF35|RS231_ARATH Small ribosomal subunit protein uS12z OS=Arabidopsis thaliana OX=3702 GN=RPS23A PE=2 SV=2	27.3801	27.2882	27.2902	27.9888	28.1538	27.874	NA	NA	NA	-1	NA	+	SOK5_FL	5	5	5	40.8	40.8	40.8	15.735	0	21.662	13383000000	6	198	2.86064	0.000737201	-7.91561	P49201;Q9SF35	P49201;Q9SF35	40S ribosomal protein S23-2;40S ribosomal protein S23-1	RPS23B;RPS23A	862	AT3G09680;AT5G02960	0.00137836	P49201
At4g37870	-0.686829	0.0659399	sp|Q9T074|PCKA1_ARATH Phosphoenolpyruvate carboxykinase (ATP) 1 OS=Arabidopsis thaliana OX=3702 GN=PCK1 PE=1 SV=1	26.7079	26.2453	26.4927	27.2737	26.8093	27.4233	NA	NA	NA	-1	NA	+	SOK5_FL	23	23	23	55.9	55.9	55.9	73.404	0	110.93	8048400000	34	305	1.40319	0.0127875	-3.0108	Q9T074;B5X574	Q9T074	Phosphoenolpyruvate carboxykinase [ATP]	PCKA	3141	AT4G37870	0.0395191	Q9T074
At4g34670	-0.693558	0.0189779	sp|Q42262|RS3A2_ARATH Small ribosomal subunit protein eS1y OS=Arabidopsis thaliana OX=3702 GN=RPS3AB PE=2 SV=3	27.2224	27.6734	27.5413	28.2225	28.1999	28.0953	NA	NA	NA	-1	NA	+	SOK5_FL	20	20	11	66.8	66.8	37.8	29.803	0	91.798	23465000000	16	490	2.11712	0.00269198	-4.9728	Q42262	Q42262	40S ribosomal protein S3a-2	RPS3AB	1185	AT4G34670	0.00763628	Q42262
At5g66040	-0.700188	0.11229	sp|Q39129|STR16_ARATH Thiosulfate sulfurtransferase 16, chloroplastic OS=Arabidopsis thaliana OX=3702 GN=STR16 PE=1 SV=2	25.2033	24.2281	24.5429	25.3283	25.4582	25.2882	NA	NA	NA	-1	NA	+	SOK5_FL	3	3	3	36.7	36.7	36.7	12.676	0	33.007	1338000000	6	55	1.12815	0.0270781	-2.39888	Q39129	Q39129	Thiosulfate sulfurtransferase 16, chloroplastic	STR16	1147	AT5G66040	0.074447	Q39129
At3g61440	-0.704918	0.00138633	sp|Q9S757|CYSC1_ARATH Bifunctional L-3-cyanoalanine synthase/cysteine synthase C1, mitochondrial OS=Arabidopsis thaliana OX=3702 GN=CYSC1 PE=1 SV=1	26.4303	26.2895	26.3995	27.0589	27.1187	27.0564	NA	NA	NA	-1	NA	+	SOK5_FL	13	13	13	32.6	32.6	32.6	39.927	0	82.999	15540000000	18	389	3.92697	0	-14.8952	Q9S757	Q9S757	Bifunctional L-3-cyanoalanine synthase/cysteine synthase C1, mitochondrial	CYSC1	2732	AT3G61440	0.000118312	Q9S757
At1g07770; At5g59850	-0.707003	0.00234384	sp|P42798|R15A1_ARATH Small ribosomal subunit protein uS8z/uS8w OS=Arabidopsis thaliana OX=3702 GN=RPS15AF PE=2 SV=2	27.8238	27.8551	27.8536	28.4363	28.5692	28.648	NA	NA	NA	-1	NA	+	SOK5_FL	9	9	2	68.5	68.5	22.3	14.804	0	89.718	23851000000	8	315	3.45571	0.000613636	-11.2947	P42798;O80646	P42798	40S ribosomal protein S15a-1	RPS15AA	813	AT1G07770;AT5G59850	0.000350183	P42798
At4g16155	-0.708422	0.00241232	sp|F4JLP5|PLPD2_ARATH Dihydrolipoyl dehydrogenase 2, chloroplastic OS=Arabidopsis thaliana OX=3702 GN=LPD2 PE=2 SV=2	25.4239	25.5393	25.5599	26.2241	26.1309	26.2933	NA	NA	NA	-1	NA	+	SOK5_FL	14	14	6	39.3	39.3	16	60.144	0	193.57	7518000000	28	297	3.44074	0.000610169	-11.1952	F4JLP5	F4JLP5	Dihydrolipoyl dehydrogenase 2, chloroplastic	LPD2	253	AT4G16155	0.000362462	F4JLP5
At4g05180	-0.708857	0.00213607	sp|Q41932|PSBQ2_ARATH Oxygen-evolving enhancer protein 3-2, chloroplastic OS=Arabidopsis thaliana OX=3702 GN=PSBQ2 PE=1 SV=2	28.379	28.2432	28.4031	28.9918	29.0504	29.1098	NA	NA	NA	-1	NA	+	SOK5_FL	10	10	8	41.7	41.7	37	24.643	0	87.423	66143000000	14	533	3.52287	0.000654545	-11.7513	Q41932	Q41932	Oxygen-evolving enhancer protein 3-2, chloroplastic	PSBQ2	1177	AT4G05180	0.000300004	Q41932
At3g25920	-0.712208	0.23472	sp|P25873|RK15_ARATH Large ribosomal subunit protein uL15c OS=Arabidopsis thaliana OX=3702 GN=RPL15 PE=1 SV=2	24.0096	25.3027	25.3637	25.5983	25.6724	25.542	NA	NA	NA	-1	NA			7	7	7	28.9	28.9	28.9	29.707	0	18.159	2628100000	18	125	0.736807	0.0927478	-1.60709	P25873	P25873	50S ribosomal protein L15, chloroplastic	RPL15	734	AT3G25920	0.183313	P25873
At1g69830	-0.712496	0.108868	sp|Q94A41|AMY3_ARATH Alpha-amylase 3, chloroplastic OS=Arabidopsis thaliana OX=3702 GN=AMY3 PE=1 SV=1	25.349	25.0433	24.3647	25.5722	25.6255	25.6968	NA	NA	NA	-1	NA	+	SOK5_FL	19	19	19	26.5	26.5	26.5	99.841	0	62.88	6503900000	50	313	1.14327	0.025964	-2.43103	Q94A41	Q94A41	Alpha-amylase 3, chloroplastic	AMY3	1818	AT1G69830	0.0719008	Q94A41
At4g31500	-0.713748	0.321591	sp|O65782|C83B1_ARATH Cytochrome P450 83B1 OS=Arabidopsis thaliana OX=3702 GN=CYP83B1 PE=1 SV=1	23.701	24.9781	23.2738	24.966	24.2924	24.8359	NA	NA	NA	-1	NA			16	16	16	37.1	37.1	37.1	56.846	0	290.81	6436800000	27	234	0.575729	0.155387	-1.29303	O65782	O65782	Cytochrome P450 83B1	CYP83B1	544	AT4G31500	0.265627	O65782
At3g15670	-0.721404	0.0407953	sp|Q9LW12|LEA29_ARATH Late embryogenesis abundant protein 29 OS=Arabidopsis thaliana OX=3702 GN=LEA29 PE=2 SV=1	25.4605	24.8266	25.0385	25.9	25.7128	25.877	NA	NA	NA	-1	NA	+	SOK5_FL	4	4	4	20.4	20.4	20.4	24.186	0	21.268	1615200000	18	79	1.67806	0.00823762	-3.69176	Q9LW12	Q9LW12		At3g15670	2553	AT3G15670	0.0209864	Q9LW12
At3g50820	-0.721876	0.384328	sp|Q9S841|PSBO2_ARATH Oxygen-evolving enhancer protein 1-2, chloroplastic OS=Arabidopsis thaliana OX=3702 GN=PSBO2 PE=1 SV=1	25.2599	23.6787	25.5362	25.7166	25.9445	24.9794	NA	NA	NA	-1	NA			17	6	6	56.8	23.6	23.6	35.019	0	108.78	2420100000	22	148	0.484709	0.22702	-1.11437	Q9S841	Q9S841	Oxygen-evolving enhancer protein 1-2, chloroplastic	PSBO2	2759	AT3G50820	0.32756	Q9S841
At2g37220	-0.7251	0.0111638	sp|Q9ZUU4|CP29B_ARATH RNA-binding protein CP29B, chloroplastic OS=Arabidopsis thaliana OX=3702 GN=CP29B PE=1 SV=1	26.151	26.0204	26.3304	27.0434	26.7704	26.8633	NA	NA	NA	-1	NA	+	SOK5_FL	9	9	7	48.8	48.8	42.2	30.718	0	247.03	9596500000	14	266	2.41675	0.00157816	-6.02216	Q9ZUU4	Q9ZUU4	RNA-binding protein CP29B, chloroplastic	CP29B	3238	AT2G37220	0.00383042	Q9ZUU4
At3g61110	-0.733359	0.00213607	sp|Q9M2F1|RS272_ARATH Small ribosomal subunit protein eS27y OS=Arabidopsis thaliana OX=3702 GN=RPS27B PE=2 SV=2;sp|O64650|RS271_ARATH Small ribosomal subunit protein eS27z OS=Arabidopsis thaliana OX=3702 GN=RPS27A PE=3 SV=1;tr|B3H5X2|B3H5X2_ARATH 40S ribos	25.333	25.3419	25.4901	26.1118	26.0652	26.1881	NA	NA	NA	-1	NA	+	SOK5_FL	4	4	3	45.3	45.3	30.2	9.6001	0	66.83	4603200000	3	112	3.52635	0.000666667	-11.7754	Q9M2F1;O64650;B3H5X2	Q9M2F1;O64650;B3H5X2	40S ribosomal protein S27-2;40S ribosomal protein S27-1;40S ribosomal protein S27	RPS27B;RPS27A;At3g61111	508	AT2G45710;AT3G61110;AT3G61111	0.000297615	Q9M2F1
At3g01280	-0.735271	0.404247	sp|Q9SRH5|VDAC1_ARATH Mitochondrial outer membrane protein porin 1 OS=Arabidopsis thaliana OX=3702 GN=VDAC1 PE=1 SV=3	23.8994	25.8578	26.0906	25.9832	25.9947	26.0757	NA	NA	NA	-1	NA			12	9	9	55.1	50.4	50.4	29.425	0	48.453	7229800000	14	237	0.455898	0.255549	-1.05723	Q9SRH5	Q9SRH5	Mitochondrial outer membrane protein porin 1	VDAC1	2998	AT3G01280	0.350028	Q9SRH5
At5g16760	-0.736628	0.00804411	sp|Q9SBA5|ITPK1_ARATH Inositol-tetrakisphosphate 1-kinase 1 OS=Arabidopsis thaliana OX=3702 GN=ITPK1 PE=1 SV=1	24.2683	24.5136	24.4867	25.2864	25.1625	25.0296	NA	NA	NA	-1	NA	+	SOK5_FL	8	8	8	28.2	28.2	28.2	36.219	0	19.654	1646200000	22	88	2.6262	0.00099422	-6.85959	Q9SBA5	Q9SBA5	Inositol-tetrakisphosphate 1-kinase 1	ITPK1	2794	AT5G16760	0.00236484	Q9SBA5
At3g02560	-0.742723	0.00543064	sp|Q9M885|RS72_ARATH Small ribosomal subunit protein eS7y OS=Arabidopsis thaliana OX=3702 GN=RPS7B PE=2 SV=1	26.3525	26.0995	26.1069	27.0102	26.9061	26.8708	NA	NA	NA	-1	NA	+	SOK5_FL	6	6	4	34	34	24.6	22.196	0	56.346	5012500000	8	137	2.8739	0.000744828	-7.97944	Q9M885	Q9M885	40S ribosomal protein S7-2	RPS7B	2692	AT3G02560	0.00133691	Q9M885
At2g40650	-0.759438	0.3109	sp|Q8LB54|PRP38_ARATH Pre-mRNA-splicing factor 38 OS=Arabidopsis thaliana OX=3702 GN=PRP38 PE=1 SV=1	24.4616	25.0628	23.1287	24.9581	24.9877	24.9857	NA	NA	NA	-1	NA			6	6	6	20.3	20.3	20.3	43.172	0	29.046	431940000	17	15	0.593997	0.144597	-1.32868	Q8LB54	Q8LB54	Pre-mRNA-splicing factor 38	PRP38	1489	AT2G40650	0.254685	Q8LB54
At3g45780	-0.786873	0.000476277	sp|O48963|PHOT1_ARATH Phototropin-1 OS=Arabidopsis thaliana OX=3702 GN=PHOT1 PE=1 SV=1	26.1234	26.1276	26.0562	26.8809	26.9267	26.8603	NA	NA	NA	-1	NA	+	SOK5_FL	38	38	35	45.1	45.1	41.4	111.69	0	323.31	42458000000	54	664	4.88242	0	-25.9459	O48963	O48963	Phototropin-1	PHOT1	471	AT3G45780	1.31095e-05	O48963
At1g65960	-0.788141	0.0123998	sp|Q42472|DCE2_ARATH Glutamate decarboxylase 2 OS=Arabidopsis thaliana OX=3702 GN=GAD2 PE=1 SV=1	25.7436	25.8636	25.4413	26.3755	26.5516	26.4859	NA	NA	NA	-1	NA	+	SOK5_FL	16	16	14	47	47	42.1	56.14	0	80.376	10815000000	26	366	2.35864	0.00179277	-5.80573	Q42472;Q9LSH2	Q42472	Glutamate decarboxylase 2	GAD2	1196	AT1G65960	0.00437887	Q42472
At2g16600	-0.792123	0.311226	sp|Q38900|CP19A_ARATH Peptidyl-prolyl cis-trans isomerase CYP19-1 OS=Arabidopsis thaliana OX=3702 GN=CYP19-1 PE=1 SV=1	24.3702	26.2138	26.0311	26.3742	26.4981	26.1193	NA	NA	NA	-1	NA			8	5	5	46.2	37	37	18.492	0	20.44	6291900000	9	124	0.593092	0.145288	-1.32691	Q38900	Q38900	Peptidyl-prolyl cis-trans isomerase CYP19-1	CYP19-1	1120	AT2G16600	0.255216	Q38900
At1g04690	-0.793413	0.214204	sp|O23016|KCAB_ARATH Probable voltage-gated potassium channel subunit beta OS=Arabidopsis thaliana OX=3702 GN=KAB1 PE=1 SV=1	24.2813	25.1224	25.4255	26.3489	25.2949	25.5656	NA	NA	NA	-1	NA			12	12	12	39	39	39	36.538	0	44.739	5122800000	19	172	0.785801	0.0779022	-1.70311	O23016	O23016	Probable voltage-gated potassium channel subunit beta	KAB1	392	AT1G04690	0.163757	O23016
At5g15200	-0.800211	0.00150955	sp|Q9LXG1|RS91_ARATH Small ribosomal subunit protein uS4z OS=Arabidopsis thaliana OX=3702 GN=RPS9B PE=1 SV=1	27.5521	27.4937	27.5037	28.2544	28.2691	28.4267	NA	NA	NA	-1	NA	+	SOK5_FL	15	15	15	55.1	55.1	55.1	23.036	0	85.097	40222000000	11	566	3.7953	0	-13.791	Q9LXG1;Q9FLF0	Q9LXG1	40S ribosomal protein S9-1	RPS9B	2567	AT5G15200	0.000160215	Q9LXG1
At1g53310	-0.802214	0.00105228	sp|Q9MAH0|CAPP1_ARATH Phosphoenolpyruvate carboxylase 1 OS=Arabidopsis thaliana OX=3702 GN=PPC1 PE=1 SV=1	26.8227	26.8952	26.7817	27.5749	27.6806	27.6507	NA	NA	NA	-1	NA	+	SOK5_FL	50	27	15	58.4	36.6	23.4	110.28	0	287.61	29177000000	59	821	4.20815	0	-17.5485	Q9MAH0	Q9MAH0	Phosphoenolpyruvate carboxylase 1	PPC1	2718	AT1G53310	6.19222e-05	Q9MAH0
At1g33120; At1g33140	-0.804338	0.000758249	sp|P49209|RL91_ARATH Large ribosomal subunit protein uL6z/uL6y OS=Arabidopsis thaliana OX=3702 GN=RPL9C PE=1 SV=3	27.3503	27.4135	27.3813	28.2536	28.1561	28.1485	NA	NA	NA	-1	NA	+	SOK5_FL	14	14	9	67	67	53.1	22.017	0	323.31	63364000000	10	938	4.51009	0	-20.9128	P49209	P49209	60S ribosomal protein L9-1	RPL9B	866	AT1G33120;AT1G33140	3.08964e-05	P49209
At1g80210	-0.814959	0.0430994	tr|Q8RW94|Q8RW94_ARATH At1g80210/F18B13_28 OS=Arabidopsis thaliana OX=3702 GN=BRCC36A PE=1 SV=1	23.7596	24.2318	23.5821	24.8561	24.4561	24.7061	NA	NA	NA	-1	NA	+	SOK5_FL	3	3	2	13.8	13.8	10.1	44.483	0	10.798	218740000	20	13	1.64358	0.00856039	-3.60186	Q8RW94	Q8RW94		At1g80210	1547	AT1G80210	0.0227205	Q8RW94
At5g06600	-0.816177	0.000476277	sp|Q9FPT1|UBP12_ARATH Ubiquitin C-terminal hydrolase 12 OS=Arabidopsis thaliana OX=3702 GN=UBP12 PE=1 SV=2	25.7452	25.7768	25.7729	26.5431	26.6403	26.5601	NA	NA	NA	-1	NA	+	SOK5_FL	30	30	15	33.2	33.2	17.4	130.61	0	109.66	12264000000	62	501	4.87477	0	-25.8315	Q9FPT1	Q9FPT1	Ubiquitin carboxyl-terminal hydrolase 12	UBP12	2246	AT5G06600	1.33422e-05	Q9FPT1
At3g52180	-0.819221	0.0562487	sp|Q9FEB5|DSP4_ARATH Phosphoglucan phosphatase DSP4, chloroplastic OS=Arabidopsis thaliana OX=3702 GN=DSP4 PE=1 SV=1	24.2113	23.9142	23.3474	24.673	24.6313	24.6264	NA	NA	NA	-1	NA	+	SOK5_FL	6	6	6	17.7	17.7	17.7	42.625	0	9.0275	1184900000	26	85	1.49412	0.0109091	-3.22743	Q9FEB5	Q9FEB5	Phosphoglucan phosphatase DSP4, chloroplastic	DSP4	2070	AT3G52180	0.0320537	Q9FEB5
At1g02930	-0.819995	0.00132122	sp|P42760|GSTF6_ARATH Glutathione S-transferase F6 OS=Arabidopsis thaliana OX=3702 GN=GSTF6 PE=2 SV=2	26.7314	26.7004	26.8614	27.6244	27.5668	27.562	NA	NA	NA	-1	NA	+	SOK5_FL	21	10	10	88	57.2	57.2	23.486	0	323.31	34075000000	13	381	3.98516	0	-15.4101	P42760	P42760	Glutathione S-transferase F6	GSTF6	807	AT1G02930	0.000103475	P42760
At2g43030	-0.826181	0.397409	sp|Q9SKX4|RK3A_ARATH Large ribosomal subunit protein uL3c OS=Arabidopsis thaliana OX=3702 GN=RPL3A PE=2 SV=1	23.5698	25.8875	25.8315	25.9118	25.9919	25.8636	NA	NA	NA	-1	NA			9	9	9	38.4	38.4	38.4	29.363	0	46.534	6139900000	17	235	0.467827	0.244531	-1.08093	Q9SKX4	Q9SKX4	50S ribosomal protein L3-1, chloroplastic	RPL3A	2946	AT2G43030	0.340544	Q9SKX4
At2g42220	-0.830753	0.453951	sp|O48529|STR9_ARATH Rhodanese-like domain-containing protein 9, chloroplastic OS=Arabidopsis thaliana OX=3702 GN=STR9 PE=2 SV=1	26.1385	23.3855	25.9429	25.9805	25.9893	25.9893	NA	NA	NA	-1	NA			8	8	8	45.7	45.7	45.7	25.51	0	24.947	5591300000	15	204	0.395852	0.336265	-0.936736	O48529	O48529	Rhodanese-like domain-containing protein 9, chloroplastic	STR9	450	AT2G42220	0.401928	O48529
At1g67700	-0.849499	0.32163	sp|Q8LDL0|HHL1_ARATH Protein HHL1, chloroplastic OS=Arabidopsis thaliana OX=3702 GN=HHL1 PE=1 SV=1	23.7438	25.6305	25.7792	25.932	25.9872	25.7827	NA	NA	NA	-1	NA			8	8	8	36.8	36.8	36.8	26.081	0	49.009	3148900000	14	114	0.574784	0.155434	-1.29118	Q8LDL0	Q8LDL0	Protein HHL1, chloroplastic	HHL1	1508	AT1G67700	0.266205	Q8LDL0
AtCg00820	-0.850774	0.0167491	sp|P56808|RR19_ARATH Small ribosomal subunit protein uS19c OS=Arabidopsis thaliana OX=3702 GN=rps19 PE=3 SV=1	25.8155	26.2646	26.3271	26.9995	26.9416	27.0184	NA	NA	NA	-1	NA	+	SOK5_FL	4	4	4	57.6	57.6	57.6	10.608	0	40.997	10193000000	4	142	2.19394	0.00256	-5.22667	P56808	P56808	30S ribosomal protein S19, chloroplastic	rps19	946	ATCG00820	0.00639821	P56808
At3g04600	-0.853133	0.0558009	sp|Q9SR15|SYWC_ARATH Tryptophan--tRNA ligase, cytoplasmic OS=Arabidopsis thaliana OX=3702 GN=At3g04600 PE=2 SV=1	24.5254	24.8302	23.9753	25.1498	25.3074	25.433	NA	NA	NA	-1	NA	+	SOK5_FL	9	9	9	25.4	25.4	25.4	45.754	0	19.637	1177000000	24	81	1.49973	0.0109581	-3.24105	Q9SR15	Q9SR15		F7O18.7	2987	AT3G04600	0.0316426	Q9SR15
At1g44575	-0.859605	0.489463	sp|Q9XF91|PSBS_ARATH Photosystem II 22 kDa protein, chloroplastic OS=Arabidopsis thaliana OX=3702 GN=PSBS PE=2 SV=1	26.8972	23.8262	26.699	26.9436	26.7154	26.3422	NA	NA	NA	-1	NA			8	8	8	37.7	37.7	37.7	28.007	0	164.75	16085000000	13	290	0.354892	0.395582	-0.853093	Q9XF91	Q9XF91	Photosystem II 22 kDa protein, chloroplastic	PSBS	3154	AT1G44575	0.44168	Q9XF91
At5g16130	-0.864686	0.00898479	sp|Q8LD03|RS73_ARATH Small ribosomal subunit protein eS7x OS=Arabidopsis thaliana OX=3702 GN=RPS7C PE=1 SV=2	25.2418	25.5705	25.2393	26.3423	26.0947	26.2086	NA	NA	NA	-1	NA	+	SOK5_FL	6	4	4	47.9	38.4	38.4	22.06	0	19.523	2703800000	8	83	2.56133	0.00121111	-6.59021	Q8LD03	Q8LD03	40S ribosomal protein S7-3	RPS7C	1502	AT5G16130	0.00274578	Q8LD03
At5g14540	-0.864724	0.137769	tr|B9DHK3|B9DHK3_ARATH AT5G14540 protein OS=Arabidopsis thaliana OX=3702 GN=At5g14540 PE=1 SV=1	23.2623	24.3958	24.4683	24.7894	25.0268	24.9044	NA	NA	NA	-1	NA	+	SOK5_FL	7	7	7	14.8	14.8	14.8	59.097	0	11.143	297260000	23	21	1.02405	0.0360939	-2.18123	B9DHK3	B9DHK3		At5g14540	62	AT5G14540	0.0946139	B9DHK3
At4g00570	-0.86721	0.0260684	sp|Q8L7K9|MAO2_ARATH NAD-dependent malic enzyme 2, mitochondrial OS=Arabidopsis thaliana OX=3702 GN=NAD-ME2 PE=1 SV=1	23.9613	23.7892	23.9063	24.9199	24.9666	24.3718	NA	NA	NA	-1	NA	+	SOK5_FL	18	18	18	39.7	39.7	39.7	66.64	0	106.78	3570800000	39	183	1.9283	0.00465291	-4.38866	Q8L7K9	Q8L7K9	NAD-dependent malic enzyme 2, mitochondrial	NAD-ME2	1457	AT4G00570	0.011795	Q8L7K9
At3g53020	-0.871206	0.00635259	sp|P38666|RL242_ARATH Large ribosomal subunit protein eL24y OS=Arabidopsis thaliana OX=3702 GN=RPL24B PE=1 SV=2;sp|Q42347|RL241_ARATH Large ribosomal subunit protein eL24z OS=Arabidopsis thaliana OX=3702 GN=RPL24A PE=1 SV=2	27.4541	27.2883	27.1345	28.2922	28.0455	28.1529	NA	NA	NA	-1	NA	+	SOK5_FL	4	4	4	23.9	23.9	23.9	18.632	0	97.023	9808100000	5	120	2.7644	0.000677116	-7.46585	P38666;Q42347	P38666;Q42347	60S ribosomal protein L24-2;60S ribosomal protein L24-1	RPL24B;RPL24A	783	AT2G36620;AT3G53020	0.00172027	P38666
At1g30360	-0.906804	0.0466736	sp|Q9C8G5|CSCLD_ARATH CSC1-like protein ERD4 OS=Arabidopsis thaliana OX=3702 GN=ERD4 PE=1 SV=1	24.4486	24.8874	25.3332	25.8877	25.7796	25.7224	NA	NA	NA	-1	NA	+	SOK5_FL	23	23	23	38.7	38.7	38.7	81.934	0	316.62	16637000000	40	477	1.59937	0.00872555	-3.48857	Q9C8G5	Q9C8G5	CSC1-like protein ERD4	ERD4	2001	AT1G30360	0.0251555	Q9C8G5
At2g25430	-0.908962	0.00755382	sp|Q8LF20|CAP2_ARATH Putative clathrin assembly protein At2g25430 OS=Arabidopsis thaliana OX=3702 GN=At2g25430 PE=1 SV=2	26.1127	26.0566	25.8227	26.7372	26.9178	27.0639	NA	NA	NA	-1	NA	+	SOK5_FL	16	16	8	28.5	28.5	15.8	72.083	0	102.24	8077000000	37	255	2.6615	0.00101176	-7.01018	Q8LF20	Q8LF20	Putative clathrin assembly protein At2g25430		1518	AT2G25430	0.00218022	Q8LF20
At1g60490	-0.913813	0.000989802	sp|P42339|PI3K_ARATH Phosphatidylinositol 3-kinase VPS34 OS=Arabidopsis thaliana OX=3702 GN=VPS34 PE=1 SV=2	26.0311	26.1745	26.0436	26.9626	26.9979	27.0302	NA	NA	NA	-1	NA	+	SOK5_FL	20	20	20	29.1	29.1	29.1	93.326	0	162.33	9230600000	43	298	4.28321	0	-18.3315	P42339	P42339	Phosphatidylinositol 3-kinase VPS34		794	AT1G60490	5.20949e-05	P42339
At1g79000	-0.917572	0.00450941	sp|Q9C5X9|HAC1_ARATH Histone acetyltransferase HAC1 OS=Arabidopsis thaliana OX=3702 GN=HAC1 PE=1 SV=2	24.14	24.0721	24.2744	25.1071	24.9162	25.2157	NA	NA	NA	-1	NA	+	SOK5_FL	5	5	5	3.9	3.9	3.9	190.04	0	12.104	222550000	80	12	3.0118	0.000425197	-8.6716	Q9C5X9;Q9FWQ5	Q9C5X9	Histone acetyltransferase HAC1	HAC1	1966	AT1G79000	0.000973195	Q9C5X9
At5g57490	-0.918371	0.176855	sp|Q9FKM2|VDAC4_ARATH Mitochondrial outer membrane protein porin 4 OS=Arabidopsis thaliana OX=3702 GN=VDAC4 PE=1 SV=1	23.8178	25.2577	23.8281	25.2146	25.2037	25.2405	NA	NA	NA	-1	NA			5	5	5	28.8	28.8	28.8	29.505	0	14.824	1853100000	14	85	0.895131	0.0551132	-1.91972	Q9FKM2	Q9FKM2	Mitochondrial outer membrane protein porin 4	VDAC4	2160	AT5G57490	0.127312	Q9FKM2
At1g25220	-0.918478	0.0558143	sp|Q42565|ASB1_ARATH Anthranilate synthase beta subunit 1, chloroplastic OS=Arabidopsis thaliana OX=3702 GN=ASB1 PE=1 SV=1;tr|Q9FE37|Q9FE37_ARATH Anthranilate synthase beta subunit OS=Arabidopsis thaliana OX=3702 GN=F4F7.41 PE=4 SV=1;tr|Q9FXK1|Q9FXK1_ARATH	25.4378	24.5295	25.019	25.8408	25.7757	26.1252	NA	NA	NA	-1	NA	+	SOK5_FL	5	5	1	19.9	19.9	4	30.46	0	35.775	5054300000	11	166	1.49897	0.0109417	-3.23921	Q42565;Q9FE37;Q9FXK1	Q42565;Q9FE37;Q9FXK1	Anthranilate synthase beta subunit 1, chloroplastic	ASB1;F4F7.41	1213	AT1G24807;AT1G24909;AT1G25083;AT1G25155;AT1G25220	0.0316976	Q42565
At1g59359; At1g58983; At1g58684	-0.918562	0.00391457	sp|Q93VB8|RS22_ARATH Small ribosomal subunit protein uS5y/uS5u/uS5v OS=Arabidopsis thaliana OX=3702 GN=US5V PE=2 SV=1;sp|Q8L8Y0|RS21_ARATH Small ribosomal subunit protein uS5z OS=Arabidopsis thaliana OX=3702 GN=RPS2A PE=2 SV=2	25.5918	25.8575	25.6947	26.5468	26.5999	26.753	NA	NA	NA	-1	NA	+	SOK5_FL	10	4	4	36.6	15.5	15.5	30.771	0	145.64	7410200000	16	198	3.12435	0.000477876	-9.27678	Q93VB8;Q8L8Y0	Q93VB8;Q8L8Y0	40S ribosomal protein S2-2;40S ribosomal protein S2-1	RPS2B;RPS2A	1473	AT1G58380;AT1G58684;AT1G58983;AT1G59359	0.000751012	Q93VB8
At2g31610	-0.926221	0.00284164	sp|Q9SIP7|RS31_ARATH Small ribosomal subunit protein uS3z OS=Arabidopsis thaliana OX=3702 GN=RPS3A PE=1 SV=1;sp|Q9FJA6|RS33_ARATH Small ribosomal subunit protein uS3x OS=Arabidopsis thaliana OX=3702 GN=RPS3C PE=1 SV=1	27.0766	27.1836	27.148	27.9056	28.1819	28.0993	NA	NA	NA	-1	NA	+	SOK5_FL	15	15	2	53.2	53.2	8.4	27.519	0	173.62	36920000000	16	683	3.34212	0.00057754	-10.5605	Q9SIP7;Q9FJA6	Q9SIP7;Q9FJA6	40S ribosomal protein S3-1;40S ribosomal protein S3-3	RPS3A;RPS3C	2888	AT2G31610;AT5G35530	0.000454863	Q9SIP7
At5g27640	-0.936351	0.0220475	sp|Q9C5Z1|EIF3B_ARATH Eukaryotic translation initiation factor 3 subunit B OS=Arabidopsis thaliana OX=3702 GN=TIF3B1 PE=1 SV=1;tr|Q8GUM1|Q8GUM1_ARATH Eukaryotic translation initiation factor 3 subunit B OS=Arabidopsis thaliana OX=3702 GN=EIF3B-2 PE=1 SV=1	25.8682	26.2278	26.1136	27.2239	26.672	27.1228	NA	NA	NA	-1	NA	+	SOK5_FL	23	23	23	37.1	37.1	37.1	81.874	0	66.69	6218500000	34	264	2.02449	0.00348515	-4.67945	Q9C5Z1;Q8GUM1	Q9C5Z1;Q8GUM1	Eukaryotic translation initiation factor 3 subunit B	TIF3B1;EIF3B-2	1968	AT5G25780;AT5G27640	0.0094516	Q9C5Z1
	-0.940877	0.0627595	tr|Q5XF81|Q5XF81_ARATH BRISC and BRCA1-A complex member 2 OS=Arabidopsis thaliana OX=3702 GN=MDH9.17 PE=1 SV=1	24.6636	23.9326	24.3532	25.5106	25.443	24.8186	NA	NA	NA	-1	NA	+	SOK5_FL	6	6	6	19.4	19.4	19.4	44.117	0	15.091	1035300000	26	39	1.43211	0.0119942	-3.07883	Q5XF81	Q5XF81		At5g42470	1269	AT5G42470	0.0369738	Q5XF81
At3g04920	-0.943009	0.00267595	sp|Q9SS17|RS241_ARATH Small ribosomal subunit protein eS24z OS=Arabidopsis thaliana OX=3702 GN=RPS24A PE=2 SV=1	26.2798	26.4085	26.1853	27.3348	27.1303	27.2375	NA	NA	NA	-1	NA	+	SOK5_FL	5	5	3	30.8	30.8	21.8	15.372	0	45.155	11044000000	4	235	3.37416	0.000580645	-10.7629	Q9SS17	Q9SS17	40S ribosomal protein S24-1	RPS24A	3012	AT3G04920	0.000422518	Q9SS17
At1g14000	-0.979526	0.0353887	sp|Q9XI87|VIK_ARATH Serine/threonine-protein kinase VIK OS=Arabidopsis thaliana OX=3702 GN=VIK PE=1 SV=1	25.0095	24.1884	24.642	25.4352	25.6634	25.6799	NA	NA	NA	-1	NA	+	SOK5_FL	15	15	14	39	39	37.2	49.335	0	34.44	3176400000	30	156	1.76111	0.00644021	-3.91409	Q9XI87;Q9SA26;Q9SAJ2	Q9XI87		F7A19.9	3168	AT1G14000	0.0173338	Q9XI87
At2g03750	-0.991002	0.0184056	sp|Q8RV79|SOT11_ARATH Cytosolic sulfotransferase 11 OS=Arabidopsis thaliana OX=3702 GN=SOT11 PE=2 SV=1	23.6169	24.1269	24.2385	24.8933	25.0201	25.0418	NA	NA	NA	-1	NA	+	SOK5_FL	7	7	7	18.5	18.5	18.5	40.837	0	10.876	574640000	24	29	2.13595	0.0027265	-5.03412	Q8RV79	Q8RV79	Cytosolic sulfotransferase 11	SOT11	1546	AT2G03750	0.00731224	Q8RV79
At4g00100	-0.997157	0.00032951	sp|P59224|RS132_ARATH Small ribosomal subunit protein uS15y OS=Arabidopsis thaliana OX=3702 GN=RPS13B PE=2 SV=1	27.0026	27.0555	26.9741	27.9826	28.0277	28.0135	NA	NA	NA	-1	NA	+	SOK5_FL	8	8	1	49.7	49.7	7.9	17.085	0	30.454	12780000000	8	282	5.47409	0	-36.5191	P59224	P59224	40S ribosomal protein S13-2	RPS13B	955	AT4G00100	3.35664e-06	P59224
At1g04270	-1.00233	0.00224502	sp|Q08112|RS151_ARATH Small ribosomal subunit protein uS19u OS=Arabidopsis thaliana OX=3702 GN=RPS15A PE=2 SV=1;sp|Q9FY64|RS154_ARATH Small ribosomal subunit protein uS19x OS=Arabidopsis thaliana OX=3702 GN=RPS15D PE=2 SV=1;sp|Q9FIX6|RS155_ARATH Small ribo	25.8118	25.8034	26.0674	26.8779	26.8974	26.9142	NA	NA	NA	-1	NA	+	SOK5_FL	6	6	6	63.2	63.2	63.2	17.129	0	49.617	7818800000	7	156	3.4844	0.000627907	-11.4876	Q08112;Q9FY64;Q9FIX6;Q9FY65;Q9LD48;Q9FY66	Q08112;Q9FY64;Q9FIX6;Q9FY65	40S ribosomal protein S15-1;40S ribosomal protein S15-4;40S ribosomal protein S15-5;40S ribosomal protein S15-3	RPS15A;RPS15D;RPS15E;RPS15C	1038	AT1G04270;AT5G09500;AT5G09510;AT5G43640	0.000327796	Q08112
At5g61780	-1.00347	0.0143484	sp|Q9FLT0|TSN2_ARATH Ribonuclease TUDOR 2 OS=Arabidopsis thaliana OX=3702 GN=TSN2 PE=1 SV=1	25.2336	25.6973	25.776	26.667	26.6061	26.4442	NA	NA	NA	-1	NA	+	SOK5_FL	30	20	20	37	28	28	107.74	0	230.89	10997000000	54	386	2.27886	0.00200926	-5.5191	Q9FLT0	Q9FLT0		Tudor2	2180	AT5G61780	0.00526188	Q9FLT0
At1g02920	-1.00734	0.00338298	sp|Q9SRY5|GSTF7_ARATH Glutathione S-transferase F7 OS=Arabidopsis thaliana OX=3702 GN=GSTF7 PE=2 SV=3	28.241	28.0901	28.3728	29.3628	29.2011	29.162	NA	NA	NA	-1	NA	+	SOK5_FL	22	22	11	87.6	87.6	56.9	23.598	0	323.31	168430000000	13	995	3.22588	0.000521739	-9.85595	Q9SRY5	Q9SRY5	Glutathione S-transferase F7	GSTF7	3009	AT1G02920	0.000594462	Q9SRY5
At5g58420	-1.00752	0.000467327	sp|Q8VYK6|RS43_ARATH Small ribosomal subunit protein eS4x OS=Arabidopsis thaliana OX=3702 GN=RPS4D PE=2 SV=2	27.5622	27.6617	27.6109	28.6695	28.5933	28.5945	NA	NA	NA	-1	NA	+	SOK5_FL	16	16	1	59.9	59.9	2.7	29.816	0	152.32	41979000000	16	626	4.91016	0	-26.3658	Q8VYK6	Q8VYK6	40S ribosomal protein S4-3	RPS4D	1629	AT5G58420	1.22981e-05	Q8VYK6
At2g20190/At2g20200	-1.01964	0.140175	sp|Q8RWY6|CLASP_ARATH CLIP-associated protein OS=Arabidopsis thaliana OX=3702 GN=CLASP PE=1 SV=1	23.9416	22.8223	23.741	25.1652	24.2201	24.1784	NA	NA	NA	-1	NA	+	SOK5_FL	4	4	4	3.7	3.7	3.7	158.95	0	44.797	670250000	73	52	1.01438	0.0370923	-2.16136	Q8RWY6	Q8RWY6	CLIP-associated protein	CLASP	1569	AT2G20190	0.096742	Q8RWY6
At1g78150	-1.02186	0.0203285	tr|F4IA48|F4IA48_ARATH N-lysine methyltransferase OS=Arabidopsis thaliana OX=3702 GN=At1g78150 PE=1 SV=1	23.8525	24.4051	23.7239	24.9855	24.9833	25.0783	NA	NA	NA	-1	NA	+	SOK5_FL	5	5	5	23.4	23.4	23.4	33.115	0	11.277	341480000	16	21	2.07462	0.00280328	-4.83652	F4IA48	F4IA48		At1g78150	160	AT1G78150	0.00842133	F4IA48
At2g27600	-1.03015	0.141697	sp|Q9ZNT0|VPS4_ARATH Protein SUPPRESSOR OF K(+) TRANSPORT GROWTH DEFECT 1 OS=Arabidopsis thaliana OX=3702 GN=SKD1 PE=1 SV=1	23.6443	25.1439	23.8247	25.077	25.2995	25.3268	NA	NA	NA	-1	NA	+	SOK5_FL	11	11	11	34.3	34.3	34.3	48.592	0	50.716	1634900000	28	83	1.00863	0.0377423	-2.14953	Q9ZNT0	Q9ZNT0	Protein SUPPRESSOR OF K(+) TRANSPORT GROWTH DEFECT 1	SKD1	3177	AT2G27600	0.0980328	Q9ZNT0
At3g45030; At5g62300	-1.0303	0.000781454	sp|P49200|RS201_ARATH Small ribosomal subunit protein uS10z/uS10x OS=Arabidopsis thaliana OX=3702 GN=RPS20C PE=2 SV=2	26.9643	26.9431	26.867	27.9513	28.0272	27.8869	NA	NA	NA	-1	NA	+	SOK5_FL	6	6	2	47.6	47.6	18.5	13.878	0	24.29	9883000000	6	172	4.47927	0	-20.5423	P49200	P49200	40S ribosomal protein S20-1	RPS20A	861	AT3G45030;AT5G62300	3.31687e-05	P49200
At3g62770	-1.03271	0.0385265	sp|Q93VB2|AT18A_ARATH Autophagy-related protein 18a OS=Arabidopsis thaliana OX=3702 GN=ATG18A PE=1 SV=1	24.3725	23.6817	23.4756	24.933	24.8215	24.8735	NA	NA	NA	-1	NA	+	SOK5_FL	6	6	6	15.8	15.8	15.8	46.799	0	11.233	811440000	21	46	1.7117	0.00768971	-3.78082	Q93VB2	Q93VB2	Autophagy-related protein 18a	ATG18A	1703	AT3G62770	0.0194221	Q93VB2
At1g28200	-1.03312	0.0156928	sp|Q9SE96|GEML1_ARATH GEM-like protein 1 OS=Arabidopsis thaliana OX=3702 GN=FIP1 PE=1 SV=1	24.4159	23.8498	24.0995	24.9499	25.2619	25.2528	NA	NA	NA	-1	NA	+	SOK5_FL	4	4	4	15.8	15.8	15.8	27.958	0	8.1486	1162900000	16	59	2.22904	0.00238375	-5.346	Q9SE96	Q9SE96	GEM-like protein 1	FIP1	2821	AT1G28200	0.00590147	Q9SE96
At3g23810	-1.03778	0.351576	sp|Q9LK36|SAHH2_ARATH Adenosylhomocysteinase 2 OS=Arabidopsis thaliana OX=3702 GN=SAHH2 PE=2 SV=1	25.8871	23.6908	26.5362	26.4845	26.4276	26.3153	NA	NA	NA	-1	NA			25	7	7	62.1	21.9	21.9	53.159	0	24.719	6470800000	23	177	0.52993	0.187248	-1.20341	Q9LK36	Q9LK36	Adenosylhomocysteinase 2	SAHH2	2395	AT3G23810	0.295169	Q9LK36
At1g34430	-1.03897	0.0492976	sp|Q9C8P0|ODP25_ARATH Dihydrolipoyllysine-residue acetyltransferase component 5 of pyruvate dehydrogenase complex, chloroplastic OS=Arabidopsis thaliana OX=3702 GN=EMB3003 PE=2 SV=1	23.7318	24.7816	24.2788	25.2932	25.2502	25.3658	NA	NA	NA	-1	NA	+	SOK5_FL	10	10	8	30.8	30.8	25.4	48.306	0	23.156	2729900000	23	129	1.56674	0.00959877	-3.40637	Q9C8P0	Q9C8P0	Dihydrolipoyllysine-residue acetyltransferase component 5 of pyruvate dehydrogenase complex, chloroplastic	EMB3003	2007	AT1G34430	0.0271178	Q9C8P0
	-1.03968	0.0026047	tr|Q93V62|Q93V62_ARATH AT4g27450/F27G19_50 OS=Arabidopsis thaliana OX=3702 GN=At4g27450 PE=1 SV=1	26.3675	26.0783	26.1062	27.1854	27.2163	27.2694	NA	NA	NA	-1	NA	+	SOK5_FL	4	4	4	25.2	25.2	25.2	27.622	0	43.741	7363200000	13	138	3.39673	0.000596685	-10.9077	Q93V62	Q93V62		At4g27450	1699	AT4G27450	0.000401119	Q93V62
At3g53260	-1.04423	0.0247383	sp|P45724|PAL2_ARATH Phenylalanine ammonia-lyase 2 OS=Arabidopsis thaliana OX=3702 GN=PAL2 PE=1 SV=2	31.0534	30.4407	30.3029	31.6814	31.5859	31.6623	NA	NA	NA	-1	NA	+	SOK5_FL	43	43	29	71	71	49.9	77.859	0	323.31	295940000000	36	1629	1.96274	0.00443243	-4.4912	P45724	P45724	Phenylalanine ammonia-lyase 2	PAL2	828	AT3G53260	0.0108958	P45724
At1g01320	-1.055	0.0087118	sp|F4HS99|REC1_ARATH Protein REDUCED CHLOROPLAST COVERAGE 1 OS=Arabidopsis thaliana OX=3702 GN=REC1 PE=1 SV=1	27.081	26.7793	27.223	27.9121	28.2085	28.1277	NA	NA	NA	-1	NA	+	SOK5_FL	44	44	35	35.6	35.6	29.2	198.77	0	235.05	14538000000	82	575	2.58326	0.00123513	-6.68024	F4HS99	F4HS99		At1g01320	124	AT1G01320	0.00261058	F4HS99
At5g12860	-1.05881	0.32588	sp|Q9LXV3|DIT1_ARATH Dicarboxylate transporter 1, chloroplastic OS=Arabidopsis thaliana OX=3702 GN=DIT1 PE=1 SV=1	24.0812	26.5453	26.5151	26.6438	26.6094	27.065	NA	NA	NA	-1	NA			4	4	4	7.2	7.2	7.2	59.212	0	13.68	6109000000	18	139	0.567305	0.160543	-1.27658	Q9LXV3	Q9LXV3	Dicarboxylate transporter 1, chloroplastic	DIT1	2577	AT5G12860	0.270829	Q9LXV3
At5g27470	-1.08296	0.0335328	sp|Q39230|SYSC_ARATH Serine--tRNA ligase, cytoplasmic OS=Arabidopsis thaliana OX=3702 GN=At5g27470 PE=1 SV=1	23.7426	23.4447	23.1442	24.2907	24.9434	24.3463	NA	NA	NA	-1	NA	+	SOK5_FL	12	12	12	31.7	31.7	31.7	51.628	0	50.895	1385000000	28	66	1.79056	0.00575747	-3.99502	Q39230	Q39230	Serine--tRNA ligase		1162	AT5G27470	0.0161971	Q39230
At2g21170	-1.10191	0.126864	sp|Q9SKP6|TPIC_ARATH Triosephosphate isomerase, chloroplastic OS=Arabidopsis thaliana OX=3702 GN=TIM PE=1 SV=1	25.0537	23.6305	25.111	25.7808	25.6567	25.6635	NA	NA	NA	-1	NA	+	SOK5_FL	8	7	7	27	24.4	24.4	33.345	0	26.722	4017500000	17	182	1.0658	0.033218	-2.26775	Q9SKP6	Q9SKP6	Triosephosphate isomerase, chloroplastic	TIM	2940	AT2G21170	0.0859406	Q9SKP6
At1g48830	-1.10694	0.176855	sp|Q9C514|RS71_ARATH Small ribosomal subunit protein eS7z OS=Arabidopsis thaliana OX=3702 GN=RPS7A PE=2 SV=1	24.8017	25.1582	23.3145	25.7169	25.3161	25.5621	NA	NA	NA	-1	NA			7	7	7	44	44	44	21.922	0	59.279	2780100000	8	115	0.895255	0.0551783	-1.91997	Q9C514	Q9C514	40S ribosomal protein S7-1	RPS7A	1936	AT1G48830	0.127276	Q9C514
At2g41840	-1.11002	0.00124546	sp|P49688|RS23_ARATH Small ribosomal subunit protein uS5x OS=Arabidopsis thaliana OX=3702 GN=RPS2C PE=1 SV=2	26.4356	26.449	26.4887	27.6668	27.4406	27.5961	NA	NA	NA	-1	NA	+	SOK5_FL	12	12	6	44.9	44.9	23.9	30.878	0	323.31	19861000000	16	526	4.06636	0	-16.1576	P49688;Q9SCM3	P49688	40S ribosomal protein S2-3	RPS2C	872	AT2G41840	8.58296e-05	P49688
At1g18070	-1.11157	0.00032951	tr|Q9LMS7|Q9LMS7_ARATH T10F20.8 protein OS=Arabidopsis thaliana OX=3702 GN=At1g18070 PE=1 SV=1	26.1637	26.1814	26.241	27.3217	27.2883	27.3108	NA	NA	NA	-1	NA	+	SOK5_FL	20	20	20	30.8	30.8	30.8	60.506	0	160.55	18093000000	29	625	5.79032	0	-43.827	Q9LMS7	Q9LMS7		T10F20.8	2420	AT1G18070	1.62061e-06	Q9LMS7
At3g27530	-1.11165	0.00944015	sp|B0F9L4|GOGC6_ARATH Golgin candidate 6 OS=Arabidopsis thaliana OX=3702 GN=GC6 PE=1 SV=2	23.5798	23.8262	23.7952	25.1394	24.775	24.6218	NA	NA	NA	-1	NA	+	SOK5_FL	7	7	7	11.1	11.1	11.1	101.83	0	27.592	829100000	51	54	2.53048	0.00118801	-6.4653	B0F9L4	B0F9L4	Golgin candidate 6	GC6	48	AT3G27530	0.00294797	B0F9L4
At3g25860	-1.11245	0.0909503	sp|Q9SQI8|ODP24_ARATH Dihydrolipoyllysine-residue acetyltransferase component 4 of pyruvate dehydrogenase complex, chloroplastic OS=Arabidopsis thaliana OX=3702 GN=LTA2 PE=2 SV=1	24.9742	25.3427	23.9496	25.8866	25.9815	25.7358	NA	NA	NA	-1	NA	+	SOK5_FL	9	7	7	25.4	20.2	20.2	50.08	0	79.485	5205800000	23	187	1.23555	0.0188101	-2.63081	Q9SQI8	Q9SQI8	Dihydrolipoyllysine-residue acetyltransferase component 4 of pyruvate dehydrogenase complex, chloroplastic	LTA2	2981	AT3G25860	0.0581371	Q9SQI8
At3g02230	-1.1125	0.0670955	sp|Q9SRT9|RGP1_ARATH UDP-arabinopyranose mutase 1 OS=Arabidopsis thaliana OX=3702 GN=RGP1 PE=1 SV=1	24.9009	23.9038	25.1013	25.7428	25.6855	25.8152	NA	NA	NA	-1	NA	+	SOK5_FL	10	10	3	37.5	37.5	14.3	40.629	0	25.163	3616500000	24	162	1.39381	0.0127334	-2.98888	Q9SRT9;O22666	Q9SRT9	UDP-arabinopyranose mutase 1	RGP1	3004	AT3G02230	0.0403826	Q9SRT9
At1g73660	-1.11856	0.0402327	sp|Q9C9U5|SIS8_ARATH Probable serine/threonine-protein kinase SIS8 OS=Arabidopsis thaliana OX=3702 GN=SIS8 PE=1 SV=1	23.2194	23.1821	23.8555	24.9504	24.3336	24.3287	NA	NA	NA	-1	NA	+	SOK5_FL	10	10	7	18.1	18.1	15	112.2	0	32.443	1034400000	55	68	1.68914	0.00794658	-3.72093	Q9C9U5;Q8S9K4;Q05609	Q9C9U5		F25P22.8	2028	AT1G73660	0.0204579	Q9C9U5
At1g30530	-1.12088	0.0363339	sp|Q9S9P6|U78D1_ARATH Flavonol-3-O-rhamnosyltransferase OS=Arabidopsis thaliana OX=3702 GN=UGT78D1 PE=1 SV=1	24.4803	23.5843	23.8187	25.2486	25.1193	24.878	NA	NA	NA	-1	NA	+	SOK5_FL	6	6	4	17.9	17.9	12.6	50.094	0	13.411	1007600000	22	58	1.74591	0.00694845	-3.87278	Q9S9P6	Q9S9P6	UDP-glycosyltransferase 78D1	UGT78D1	2766	AT1G30530	0.017951	Q9S9P6
At1g18150	-1.12668	0.00450941	sp|Q9LM33|MPK8_ARATH Mitogen-activated protein kinase 8 OS=Arabidopsis thaliana OX=3702 GN=MPK8 PE=1 SV=2	23.6978	23.4251	23.7128	24.9171	24.67	24.6287	NA	NA	NA	-1	NA	+	SOK5_FL	6	6	5	15.6	15.6	12.4	66.231	0	12.677	344850000	34	22	3.01339	0.000426877	-8.6799	Q9LM33;Q9C9U4;Q9LV37	Q9LM33	Mitogen-activated protein kinase 8	MPK8	2410	AT1G18150	0.000969633	Q9LM33
At3g19420	-1.13264	0.0418725	sp|Q9LT75|PTN2A_ARATH Phosphatidylinositol 3,4,5-trisphosphate 3-phosphatase and protein-tyrosine-phosphatase PTEN2A OS=Arabidopsis thaliana OX=3702 GN=PTEN2A PE=1 SV=1	24.1048	24.2129	25.041	25.4853	25.4931	25.7782	NA	NA	NA	-1	NA	+	SOK5_FL	11	11	11	23.2	23.2	23.2	66.429	0	76.053	3170200000	30	132	1.65893	0.00809076	-3.64171	Q9LT75	Q9LT75		PEN2	2497	AT3G19420	0.0219315	Q9LT75
At5g10360	-1.13286	0.00442179	sp|P51430|RS62_ARATH Small ribosomal subunit protein eS6y OS=Arabidopsis thaliana OX=3702 GN=RPS6B PE=1 SV=3	27.0206	27.1074	27.1157	28.1725	28.02	28.4497	NA	NA	NA	-1	NA	+	SOK5_FL	14	14	7	50.6	50.6	24.5	28.162	0	126.6	19100000000	10	396	3.02753	0.000432	-8.75392	P51430	P51430	40S ribosomal protein S6-2	RPS6B	887	AT5G10360	0.000938584	P51430
At4g02520	-1.16329	0.00032951	sp|P46422|GSTF2_ARATH Glutathione S-transferase F2 OS=Arabidopsis thaliana OX=3702 GN=GSTF2 PE=1 SV=3;sp|Q9SLM6|GSTF3_ARATH Glutathione S-transferase F3 OS=Arabidopsis thaliana OX=3702 GN=GSTF3 PE=2 SV=1	27.2513	27.3023	27.2986	28.4671	28.3999	28.4751	NA	NA	NA	-1	NA	+	SOK5_FL	16	14	13	83.5	79.2	75.5	24.128	0	323.31	61727000000	12	616	5.63999	0	-40.1872	P46422;Q9SLM6	P46422;Q9SLM6	Glutathione S-transferase F2;Glutathione S-transferase F3	GSTF2;GSTF3	841	AT2G02930;AT4G02520	2.29092e-06	P46422
At1g77760	-1.20457	0.0566084	sp|P11832|NIA1_ARATH Nitrate reductase [NADH] 1 OS=Arabidopsis thaliana OX=3702 GN=NIA1 PE=1 SV=3	23.8122	25.061	24.6577	25.8235	25.7334	25.5877	NA	NA	NA	-1	NA	+	SOK5_FL	11	9	9	14.6	11.9	11.9	103.04	0	19.16	1647400000	45	77	1.49025	0.0110609	-3.21804	P11832	P11832	Nitrate reductase [NADH] 1	NIA1	685	AT1G77760	0.0323408	P11832
At5g45490	-1.20946	0.0897817	sp|Q9FHI7|DRL35_ARATH Probable disease resistance protein At5g45490 OS=Arabidopsis thaliana OX=3702 GN=At5g45490 PE=2 SV=1	23.6165	24.4957	25.1255	25.616	25.8514	25.3987	NA	NA	NA	-1	NA	+	SOK5_FL	5	5	5	17.8	17.8	17.8	40.425	0	77.779	1678900000	20	58	1.24348	0.018745	-2.64826	Q9FHI7;Q9FHJ2	Q9FHI7	Probable disease resistance protein At5g45490		2107	AT5G45490	0.0570853	Q9FHI7
At5g06140	-1.21328	0.0247383	sp|Q9FG38|SNX1_ARATH Sorting nexin 1 OS=Arabidopsis thaliana OX=3702 GN=SNX1 PE=1 SV=1	24.1009	23.954	23.3425	24.8788	24.8692	25.2892	NA	NA	NA	-1	NA	+	SOK5_FL	9	9	9	24.4	24.4	24.4	46.523	0	13.986	617130000	28	32	1.96162	0.00441538	-4.48784	Q9FG38	Q9FG38	Sorting nexin 1	SNX1	2087	AT5G06140	0.0109239	Q9FG38
At1g53210	-1.22705	0.32163	sp|Q8L636|NCL_ARATH Sodium/calcium exchanger NCL OS=Arabidopsis thaliana OX=3702 GN=NCL PE=2 SV=1	23.1629	26.0562	25.9564	26.1762	26.3862	26.2941	NA	NA	NA	-1	NA			11	11	11	25	25	25	63.416	0	156.24	9126300000	18	322	0.574886	0.155593	-1.29138	Q8L636	Q8L636		At1g53210	1445	AT1G53210	0.266142	Q8L636
At1g14320	-1.23127	0.00839394	sp|Q93VT9|RL101_ARATH Large ribosomal subunit protein uL16z OS=Arabidopsis thaliana OX=3702 GN=RPL10A PE=1 SV=1	27.0543	26.9973	26.7281	27.8608	28.3629	28.2499	NA	NA	NA	-1	NA	+	SOK5_FL	8	8	2	35.5	35.5	9.1	24.917	0	32.905	14416000000	11	220	2.60064	0.00123864	-6.75232	Q93VT9	Q93VT9	60S ribosomal protein L10-1	RPL10A	1717	AT1G14320	0.00250821	Q93VT9
At2g09990	-1.23441	0.00032951	sp|Q9SK22|RS161_ARATH Small ribosomal subunit protein uS9z OS=Arabidopsis thaliana OX=3702 GN=RPS16A PE=2 SV=1	26.061	26.1196	26.1104	27.3256	27.2878	27.3808	NA	NA	NA	-1	NA	+	SOK5_FL	7	7	1	52.1	52.1	6.8	16.631	0	55.622	9756200000	9	247	5.53933	0	-37.92	Q9SK22	Q9SK22	40S ribosomal protein S16-1	RPS16A	2926	AT2G09990	2.88845e-06	Q9SK22
At1g29910	-1.25325	0.628955	sp|Q8VZ87|CB1B_ARATH Chlorophyll a-b binding protein 3, chloroplastic OS=Arabidopsis thaliana OX=3702 GN=LHCB1.2 PE=1 SV=2;sp|P0CJ48|CB1A_ARATH Chlorophyll a-b binding protein 2, chloroplastic OS=Arabidopsis thaliana OX=3702 GN=LHCB1.1 PE=1 SV=1;sp|P04778|	29.808	23.2566	29.4006	29.0316	29.16	28.0333	NA	NA	NA	-1	NA			10	2	2	68.9	27.3	27.3	28.227	0	47.042	34698000000	8	146	0.228378	0.653283	-0.583217	Q8VZ87;P0CJ48;P04778	Q8VZ87;P0CJ48;P04778	Chlorophyll a-b binding protein 3, chloroplastic;Chlorophyll a-b binding protein 2, chloroplastic;Chlorophyll a-b binding protein 1, chloroplastic	LHCB1.2;LHCB1.1;LHCB1.3	655	AT1G29910;AT1G29920;AT1G29930	0.591047	Q8VZ87
At1g04530	-1.25367	0.0527744	tr|Q8VZ31|Q8VZ31_ARATH Tetratricopeptide repeat (TPR)-like superfamily protein OS=Arabidopsis thaliana OX=3702 GN=TPR4 PE=1 SV=1	24.6416	25.5152	24.2387	26.0838	26.0003	26.0724	NA	NA	NA	-1	NA	+	SOK5_FL	6	6	6	23.2	23.2	23.2	34.553	0	16.44	1606300000	21	65	1.53182	0.0104878	-3.31963	Q8VZ31	Q8VZ31		At1g04530	1646	AT1G04530	0.0293888	Q8VZ31
At2g44050	-1.2558	0.105158	sp|O80575|RISB_ARATH 6,7-dimethyl-8-ribityllumazine synthase, chloroplastic OS=Arabidopsis thaliana OX=3702 GN=At2g44050 PE=1 SV=1	23.4251	23.6879	25.0265	25.4595	25.0774	25.37	NA	NA	NA	-1	NA	+	SOK5_FL	5	5	5	20.7	20.7	20.7	24.024	0	20.986	4503700000	12	185	1.16	0.0250684	-2.46682	O80575	O80575	6,7-dimethyl-8-ribityllumazine synthase, chloroplastic		565	AT2G44050	0.0691828	O80575
At1g50670	-1.2671	0.000355862	sp|Q9LPT6|OTU2_ARATH OVARIAN TUMOR DOMAIN-containing deubiquitinating enzyme 2 OS=Arabidopsis thaliana OX=3702 GN=OTU2 PE=1 SV=1	23.5266	23.6398	23.5986	24.8408	24.8874	24.838	NA	NA	NA	-1	NA	+	SOK5_FL	4	4	4	22.6	22.6	22.6	23.425	0	8.6439	1630400000	12	62	5.37374	0	-34.4638	Q9LPT6	Q9LPT6		F11F12.1	2442	AT1G50670	4.22926e-06	Q9LPT6
At4g25370	-1.27304	0.157081	sp|Q93WL3|CLPT1_ARATH ATP-dependent Clp protease ATP-binding subunit CLPT1, chloroplastic OS=Arabidopsis thaliana OX=3702 GN=CLPT1 PE=1 SV=1	23.287	23.2123	25.0753	25.3812	24.9248	25.0877	NA	NA	NA	-1	NA	+	SOK5_FL	6	6	6	34.5	34.5	34.5	26.05	0	49.726	2570100000	14	99	0.955944	0.0456723	-2.04212	Q93WL3	Q93WL3		At4g25370	1727	AT4G25370	0.110677	Q93WL3
At1g04480; At2g33370; At3g04400	-1.28756	0.00161683	sp|P49690|RL23_ARATH Large ribosomal subunit protein uL14x/uL14z/uL14y OS=Arabidopsis thaliana OX=3702 GN=RPL23C PE=2 SV=3	26.3736	26.4418	26.263	27.55	27.8082	27.5829	NA	NA	NA	-1	NA	+	SOK5_FL	9	9	9	69.3	69.3	69.3	15.027	0	80.413	12564000000	9	234	3.74009	0.000818182	-13.3519	P49690	P49690	60S ribosomal protein L23	RPL23A	874	AT1G04480;AT2G33370;AT3G04400	0.000181933	P49690
At5g28050	-1.30348	0.00392822	sp|Q94BU8|GSDA_ARATH Guanosine deaminase OS=Arabidopsis thaliana OX=3702 GN=GSDA PE=1 SV=1	26.7737	26.3705	26.496	27.9528	27.7025	27.8953	NA	NA	NA	-1	NA	+	SOK5_FL	7	7	7	54.1	54.1	54.1	20.001	0	85.68	13935000000	8	278	3.11711	0.000471616	-9.23671	Q94BU8	Q94BU8		At5g28050	1853	AT5G28050	0.000763635	Q94BU8
At1g20110	-1.31726	0.00352027	sp|Q9ASS2|FREE1_ARATH Protein FREE1 OS=Arabidopsis thaliana OX=3702 GN=FREE1 PE=1 SV=1	25.7759	25.6398	25.3421	26.9197	26.9739	26.816	NA	NA	NA	-1	NA	+	SOK5_FL	15	15	15	30	30	30	65.395	0	138.08	8123600000	24	276	3.19416	0.000504673	-9.67147	Q9ASS2	Q9ASS2		At1g20110	1924	AT1G20110	0.000639506	Q9ASS2
At1g15690	-1.32228	0.00091426	sp|P31414|AVP1_ARATH Pyrophosphate-energized vacuolar membrane proton pump 1 OS=Arabidopsis thaliana OX=3702 GN=AVP1 PE=1 SV=1	27.5237	27.3814	27.4713	28.6752	28.8083	28.8597	NA	NA	NA	-1	NA	+	SOK5_FL	21	21	21	29.9	29.9	29.9	80.819	0	323.31	84227000000	27	786	4.36189	0	-19.1891	P31414	P31414	Pyrophosphate-energized vacuolar membrane proton pump 1	AVP1	763	AT1G15690	4.34623e-05	P31414
At5g58250	-1.32541	0.00161683	tr|Q9LVM3|Q9LVM3_ARATH YCF54 OS=Arabidopsis thaliana OX=3702 GN=EMB3143 PE=1 SV=1	23.7672	23.9773	23.6385	25.1274	25.0978	25.1341	NA	NA	NA	-1	NA	+	SOK5_FL	3	3	3	23.7	23.7	23.7	24.104	0	28.487	1943500000	13	90	3.73863	0.00081203	-13.3405	Q9LVM3	Q9LVM3		At5g58250	2547	AT5G58250	0.000182545	Q9LVM3
At3g19000	-1.35828	0.0119334	tr|Q9LJ66|Q9LJ66_ARATH 2-oxoglutarate (2OG) and Fe(II)-dependent oxygenase superfamily protein OS=Arabidopsis thaliana OX=3702 GN=At3g19000 PE=1 SV=1	23.8694	23.2971	24.0407	25.2002	25.0314	25.0505	NA	NA	NA	-1	NA	+	SOK5_FL	2	2	2	8.2	8.2	8.2	40.658	0	10.783	141160000	16	7	2.37843	0.00153995	-5.87871	Q9LJ66	Q9LJ66		At3g19000	2378	AT3G19000	0.00418377	Q9LJ66
At3g09200	-1.35979	0.00144145	sp|Q42112|RLA02_ARATH Large ribosomal subunit protein uL10y OS=Arabidopsis thaliana OX=3702 GN=RPP0B PE=1 SV=2;sp|P57691|RLA03_ARATH Large ribosomal subunit protein uL10x OS=Arabidopsis thaliana OX=3702 GN=RPP0C PE=1 SV=1	26.3242	26.5492	26.5467	27.9476	27.7817	27.7703	NA	NA	NA	-1	NA	+	SOK5_FL	11	11	11	62.8	62.8	62.8	34.133	0	71.912	9219100000	9	200	3.87581	0	-14.4564	Q42112;P57691;O04204	Q42112;P57691	60S acidic ribosomal protein P0-2;60S acidic ribosomal protein P0-3	RPP0B;RPP0C	1183	AT3G09200;AT3G11250	0.000133102	Q42112
At3g53430	-1.36039	0.000396815	sp|Q9LFH5|RL122_ARATH Large ribosomal subunit protein uL11y OS=Arabidopsis thaliana OX=3702 GN=RPL12B PE=1 SV=1;sp|P50883|RL121_ARATH Large ribosomal subunit protein uL11z OS=Arabidopsis thaliana OX=3702 GN=RPL12A PE=2 SV=2;sp|Q9FF52|RL123_ARATH Large ribo	26.5642	26.5156	26.4861	27.8026	27.9111	27.9334	NA	NA	NA	-1	NA	+	SOK5_FL	5	5	5	41	41	41	17.97	0	38.478	8380400000	9	164	5.09503	0	-29.3397	Q9LFH5;P50883;Q9FF52	Q9LFH5;P50883;Q9FF52	60S ribosomal protein L12-2;60S ribosomal protein L12-1;60S ribosomal protein L12-3	RPL12B;RPL12A;RPL12C	2333	AT2G37190;AT3G53430;AT5G60670	8.03472e-06	Q9LFH5
At3g48930	-1.36168	0.00176409	sp|P16181|RS111_ARATH Small ribosomal subunit protein uS17z OS=Arabidopsis thaliana OX=3702 GN=RPS11A PE=2 SV=1	26.6882	26.4222	26.3635	27.9212	27.8293	27.8084	NA	NA	NA	-1	NA	+	SOK5_FL	8	8	5	43.8	43.8	25	17.957	0	20.033	10200000000	9	185	3.6785	0.000771429	-12.878	P16181	P16181	40S ribosomal protein S11-1	RPS11A	695	AT3G48930	0.000209655	P16181
At2g30750	-1.36543	0.0213382	sp|O49340|C71AC_ARATH Cytochrome P450 71A12 OS=Arabidopsis thaliana OX=3702 GN=CYP71A12 PE=1 SV=1	23.7363	23.7385	23.0871	25.0163	24.5126	25.1292	NA	NA	NA	-1	NA	+	SOK5_FL	20	20	14	50.7	50.7	37.2	56.152	0	181.8	11922000000	30	319	2.04469	0.00335614	-4.74226	O49340;Q9SAB6;Q9STK7;Q9T0K0;P58046;Q9T0K2;P58045;Q9FH66;O65438	O49340	Cytochrome P450 71A12	CYP71A12	479	AT2G30750	0.00902216	O49340
At4g27090	-1.39542	0.00209419	sp|Q9T043|RL142_ARATH Large ribosomal subunit protein eL14y OS=Arabidopsis thaliana OX=3702 GN=RPL14B PE=1 SV=1	25.8173	25.4831	25.8086	27.1477	27.1277	27.0198	NA	NA	NA	-1	NA	+	SOK5_FL	8	8	3	49.3	49.3	20.9	15.505	0	101.79	11838000000	6	380	3.54873	0.000679245	-11.9317	Q9T043	Q9T043	60S ribosomal protein L14-2	RPL14B	3138	AT4G27090	0.000282662	Q9T043
At3g10610	-1.41349	0.0111997	sp|Q9SQZ1|RS173_ARATH Small ribosomal subunit protein eS17x OS=Arabidopsis thaliana OX=3702 GN=RPS17C PE=2 SV=3;sp|Q9SJ36|RS172_ARATH Small ribosomal subunit protein eS17y OS=Arabidopsis thaliana OX=3702 GN=RPS17B PE=2 SV=3;sp|Q9LZ17|RS174_ARATH Small ribo	25.84	26.098	26.1728	27.1877	27.8711	27.2925	NA	NA	NA	-1	NA	+	SOK5_FL	5	5	5	31.4	31.4	31.4	16.036	0	12.623	8804000000	4	211	2.41341	0.0015665	-6.00954	Q9SQZ1;Q9SJ36;Q9LZ17;P49205	Q9SQZ1;Q9SJ36;Q9LZ17;P49205	40S ribosomal protein S17-3;40S ribosomal protein S17-2;40S ribosomal protein S17-4;40S ribosomal protein S17-1	RPS17C;RPS17B;RPS17D;RPS17A	864	AT2G04390;AT2G05220;AT3G10610;AT5G04800	0.00385999	Q9SQZ1
At1g37130	-1.41718	0.00156048	sp|P11035|NIA2_ARATH Nitrate reductase [NADH] 2 OS=Arabidopsis thaliana OX=3702 GN=NIA2 PE=1 SV=1	25.8969	25.8345	26.1149	27.3253	27.2867	27.4859	NA	NA	NA	-1	NA	+	SOK5_FL	23	23	21	28.5	28.5	25.7	102.84	0	60.086	7514400000	46	347	3.76492	0	-13.5477	P11035	P11035	Nitrate reductase [NADH] 2	NIA2	681	AT1G37130	0.000171821	P11035
At5g40450	-1.4208	0.00377198	tr|F4KHD5|F4KHD5_ARATH A-kinase anchor-like protein OS=Arabidopsis thaliana OX=3702 GN=RBB1 PE=1 SV=1	23.6635	23.496	23.7998	24.8291	25.2075	25.1851	NA	NA	NA	-1	NA	+	SOK5_FL	16	16	16	6.5	6.5	6.5	323	0	45.535	746700000	172	34	3.15018	0.000488688	-9.42106	F4KHD5	F4KHD5		At5g40450	317	AT5G40450	0.000707646	F4KHD5
	-1.4264	0.0131606	tr|Q93Z10|Q93Z10_ARATH AT5g11580/F15N18_170 OS=Arabidopsis thaliana OX=3702 GN=At5g11580 PE=1 SV=1	23.4058	24.2008	23.5968	25.2484	25.2214	25.0127	NA	NA	NA	-1	NA	+	SOK5_FL	4	4	4	11.2	11.2	11.2	60.542	0	9.1834	467960000	23	23	2.32553	0.00175887	-5.68534	Q93Z10	Q93Z10		At5g11580	1745	AT5G11580	0.00472575	Q93Z10
At2g37270	-1.42951	0.0006767	sp|Q9ZUT9|RS51_ARATH Small ribosomal subunit protein uS7z OS=Arabidopsis thaliana OX=3702 GN=RPS5A PE=1 SV=1	27.0049	26.9693	27.1265	28.5157	28.3752	28.4982	NA	NA	NA	-1	NA	+	SOK5_FL	9	9	3	46.4	46.4	15.9	22.99	0	125.27	13758000000	11	298	4.59771	0	-22.0027	Q9ZUT9	Q9ZUT9	40S ribosomal protein S5-1	RPS5A	3236	AT2G37270	2.52519e-05	Q9ZUT9
At3g11400	-1.42956	0.00338596	tr|F4J6A1|F4J6A1_ARATH Eukaryotic translation initiation factor 3 subunit G OS=Arabidopsis thaliana OX=3702 GN=EIF3G1 PE=1 SV=1	25.656	25.5336	25.4428	27.004	26.7323	27.1847	NA	NA	NA	-1	NA	+	SOK5_FL	15	15	15	57.6	57.6	57.6	35.663	0	32.936	3126900000	21	142	3.2234	0.000519231	-9.84144	F4J6A1;Q9FI86	F4J6A1	Eukaryotic translation initiation factor 3 subunit G	EIF3G1	223	AT3G11400	0.000597861	F4J6A1
AtCg00900; AtCg01240	-1.42971	0.0347526	sp|P61841|RR7_ARATH Small ribosomal subunit protein uS7cz/uS7cy OS=Arabidopsis thaliana OX=3702 GN=rps7-B PE=1 SV=1	23.8951	24.1843	24.8138	26.0118	25.9215	25.2492	NA	NA	NA	-1	NA	+	SOK5_FL	8	8	8	46.5	46.5	46.5	17.357	0	21.458	3301300000	8	161	1.772	0.00593368	-3.9439	P61841	P61841	30S ribosomal protein S7, chloroplastic	rps7-A	964	ATCG00900;ATCG01240	0.0169043	P61841
At2g19730	-1.43193	0.00542883	sp|O82204|RL281_ARATH Large ribosomal subunit protein eL28z OS=Arabidopsis thaliana OX=3702 GN=RPL28A PE=1 SV=1	25.8269	26.1165	26.4245	27.4672	27.5744	27.6221	NA	NA	NA	-1	NA	+	SOK5_FL	6	6	4	53.1	53.1	38.5	15.895	0	37.216	6830700000	7	169	2.8823	0.000760563	-8.02016	O82204	O82204	60S ribosomal protein L28-1	RPL28A	619	AT2G19730	0.00131128	O82204
At5g20290	-1.43676	0.000396815	sp|Q93VG5|RS81_ARATH Small ribosomal subunit protein eS8z OS=Arabidopsis thaliana OX=3702 GN=RPS8A PE=1 SV=1	27.0148	27.0748	26.933	28.4095	28.4729	28.4505	NA	NA	NA	-1	NA	+	SOK5_FL	10	10	10	42.8	42.8	42.8	24.993	0	322.35	37344000000	9	493	5.23849	0	-31.8749	Q93VG5;Q9FIF3	Q93VG5	40S ribosomal protein S8-1	RPS8A	1705	AT5G20290	5.77448e-06	Q93VG5
At2g42600	-1.44449	0.00150775	sp|Q5GM68|CAPP2_ARATH Phosphoenolpyruvate carboxylase 2 OS=Arabidopsis thaliana OX=3702 GN=PPC2 PE=1 SV=2	27.6522	27.4273	27.3193	28.9464	28.8513	28.9345	NA	NA	NA	-1	NA	+	SOK5_FL	59	59	35	64.6	64.6	41.8	109.75	0	323.31	71384000000	58	1833	3.83212	0	-14.0915	Q5GM68;Q3EAR4	Q5GM68	Phosphoenolpyruvate carboxylase 2	PPC2	1256	AT2G42600	0.000147191	Q5GM68
At1g42550	-1.46523	0.15599	sp|Q9C8E6|PMI1_ARATH Protein PLASTID MOVEMENT IMPAIRED 1 OS=Arabidopsis thaliana OX=3702 GN=PMI1 PE=1 SV=1	24.4432	22.8974	22.0963	24.2713	24.6367	24.9247	NA	NA	NA	-1	NA	+	SOK5_FL	42	42	42	63	63	63	93.874	0	323.31	34365000000	54	629	0.960543	0.0447497	-2.05144	Q9C8E6	Q9C8E6		T8D8.2	1999	AT1G42550	0.109511	Q9C8E6
At2g40860/At2g40870	-1.47011	0.0125919	sp|Q940A2|P2C31_ARATH Protein kinase and PP2C-like domain-containing protein OS=Arabidopsis thaliana OX=3702 GN=At2g40860/At2g40870 PE=2 SV=1	23.7364	23.4547	24.314	25.2606	25.287	25.3677	NA	NA	NA	-1	NA	+	SOK5_FL	4	4	4	6.7	6.7	6.7	72.852	0	8.1216	200660000	39	10	2.3478	0.00177143	-5.76611	Q940A2	Q940A2	Protein kinase and PP2C-like domain-containing protein;Probable serine/threonine protein kinase At2g40860;Probable protein phosphatase 2C 31		1768	AT2G40860	0.00448948	Q940A2
At4g17720	-1.47172	0.0248112	tr|Q8LA96|Q8LA96_ARATH Putative RRM-containing protein OS=Arabidopsis thaliana OX=3702 GN=BPL1 PE=1 SV=1	24.0048	24.6022	23.4969	25.5693	25.3459	25.6037	NA	NA	NA	-1	NA	+	SOK5_FL	5	4	4	16.3	16.3	16.3	33.547	0	45.419	924940000	18	26	1.95455	0.00453992	-4.46664	Q8LA96;Q6NM69	Q8LA96		At4g17720	1481	AT4G17720	0.0111033	Q8LA96
At5g18400	-1.48411	0.194577	sp|Q8L7Z3|DRE2_ARATH Anamorsin homolog OS=Arabidopsis thaliana OX=3702 GN=At5g18400 PE=1 SV=1	23.0023	25.3047	25.5799	26.167	26.227	25.9452	NA	NA	NA	-1	NA			5	5	5	23.5	23.5	23.5	29.436	0	85.151	1863200000	15	72	0.838064	0.0667304	-1.80619	Q8L7Z3	Q8L7Z3	Anamorsin homolog		1466	AT5G18400	0.14519	Q8L7Z3
At5g47690	-1.48563	0.00213607	sp|B6EUB3|PDS5A_ARATH Sister chromatid cohesion protein PDS5 homolog A OS=Arabidopsis thaliana OX=3702 GN=PDS5A PE=1 SV=1	23.8491	23.775	23.8157	25.0535	25.3926	25.4505	NA	NA	NA	-1	NA	+	SOK5_FL	13	13	13	10.2	10.2	10.2	181.21	0	26.984	1416100000	85	84	3.53302	0.000670807	-11.8218	B6EUB3	B6EUB3		At5g47690	52	AT5G47690	0.000293073	B6EUB3
At4g33580	-1.50091	0.0374836	sp|Q94CE3|BCA5_ARATH Beta carbonic anhydrase 5, chloroplastic OS=Arabidopsis thaliana OX=3702 GN=BCA5 PE=2 SV=1	24.7372	23.5837	24.7676	25.767	25.9217	25.9025	NA	NA	NA	-1	NA	+	SOK5_FL	8	8	8	29.9	29.9	29.9	33.4	0	15.364	991650000	18	54	1.72719	0.00753141	-3.82227	Q94CE3	Q94CE3	Beta carbonic anhydrase 5, chloroplastic	BCA5	1866	AT4G33580	0.0187418	Q94CE3
At5g52580	-1.50992	0.00032951	tr|F4KG91|F4KG91_ARATH RabGAP/TBC domain-containing protein OS=Arabidopsis thaliana OX=3702 GN=At5g52580 PE=1 SV=1	23.7126	23.816	23.6936	25.2755	25.2333	25.2432	NA	NA	NA	-1	NA	+	SOK5_FL	6	6	6	10	10	10	79.69	0	13.563	450810000	34	23	5.52653	0	-37.6408	F4KG91	F4KG91		At5g52580	316	AT5G52580	2.97491e-06	F4KG91
At3g59970	-1.52054	0.00143649	sp|Q9SE60|MTHR1_ARATH Methylenetetrahydrofolate reductase (NADH) 1 OS=Arabidopsis thaliana OX=3702 GN=MTHFR1 PE=1 SV=1	27.5094	27.222	27.1846	28.84	28.8473	28.7903	NA	NA	NA	-1	NA	+	SOK5_FL	39	39	32	70.6	70.6	60.5	66.288	0	323.31	54821000000	33	1000	3.89265	0	-14.5994	Q9SE60	Q9SE60	Methylenetetrahydrofolate reductase 1	MTHFR1	2819	AT3G59970	0.000128041	Q9SE60
At4g15545	-1.53359	0.0873532	sp|Q93W28|Y4554_ARATH Uncharacterized protein At4g15545 OS=Arabidopsis thaliana OX=3702 GN=At4g15545 PE=1 SV=1	24.6082	23.9641	22.7045	25.47	25.0515	25.3561	NA	NA	NA	-1	NA	+	SOK5_FL	8	8	8	29.4	29.4	29.4	37.206	0	83.168	1697300000	18	63	1.25655	0.0186292	-2.67714	Q93W28	Q93W28	Uncharacterized protein At4g15545		1721	AT4G15545	0.0553929	Q93W28
At5g20990	-1.54702	0.0132096	sp|Q39054|CNX1_ARATH Molybdopterin biosynthesis protein CNX1 OS=Arabidopsis thaliana OX=3702 GN=CNX1 PE=1 SV=2	23.2748	24.0398	23.2492	24.9659	25.0046	25.2344	NA	NA	NA	-1	NA	+	SOK5_FL	11	11	11	19	19	19	71.278	0	20.901	817980000	33	52	2.32289	0.00175472	-5.67583	Q39054	Q39054	Molybdopterin biosynthesis protein CNX1;Molybdopterin molybdenumtransferase;Molybdopterin adenylyltransferase	CNX1	1138	AT5G20990	0.00475454	Q39054
At2g01250	-1.55247	0.00131525	sp|P60040|RL72_ARATH Large ribosomal subunit protein uL30y OS=Arabidopsis thaliana OX=3702 GN=RPL7B PE=1 SV=1	25.4282	25.6521	25.7107	27.1975	27.0484	27.2025	NA	NA	NA	-1	NA	+	SOK5_FL	10	4	4	45.5	22.7	22.7	28.171	0	130.46	7030100000	14	162	4.00085	0	-15.5518	P60040	P60040	60S ribosomal protein L7-2	RPL7B	959	AT2G01250	9.98052e-05	P60040
At2g18020	-1.57404	0.000344744	sp|P46286|RL81_ARATH Large ribosomal subunit protein uL2z OS=Arabidopsis thaliana OX=3702 GN=RPL8A PE=1 SV=2	26.7932	26.8019	26.7708	28.2768	28.3935	28.4177	NA	NA	NA	-1	NA	+	SOK5_FL	10	10	2	46.9	46.9	14.3	27.859	0	73.906	31750000000	14	468	5.4197	0	-35.3905	P46286;Q4PSL7	P46286	60S ribosomal protein L8-1	RPL8A	835	AT2G18020	3.80448e-06	P46286
At1g57660; At1g57860	-1.57686	0.000396815	sp|Q9FDZ9|RL212_ARATH Large ribosomal subunit protein eL21x/eL21w OS=Arabidopsis thaliana OX=3702 GN=RPL21F PE=2 SV=1;sp|Q43291|RL211_ARATH Large ribosomal subunit protein eL21z/eL21y OS=Arabidopsis thaliana OX=3702 GN=RPL21C PE=2 SV=2	25.8277	25.9202	26.0031	27.4658	27.4782	27.5376	NA	NA	NA	-1	NA	+	SOK5_FL	4	4	4	32.9	32.9	32.9	18.709	0	12.542	6103900000	8	133	5.04642	0	-28.527	Q9FDZ9;Q43291	Q9FDZ9;Q43291	60S ribosomal protein L21-2;60S ribosomal protein L21-1	RPL21E;RPL21A	1224	AT1G09590;AT1G09690;AT1G57660;AT1G57860	8.98628e-06	Q9FDZ9
At5g39740	-1.58383	0.00041049	sp|P49227|RL52_ARATH Large ribosomal subunit protein uL18y OS=Arabidopsis thaliana OX=3702 GN=RPL5B PE=2 SV=3	25.7856	25.9001	25.8155	27.4653	27.4613	27.326	NA	NA	NA	-1	NA	+	SOK5_FL	10	10	2	35.5	35.5	4.3	34.437	0	63.398	9349900000	10	242	4.99544	0	-27.6986	P49227	P49227	60S ribosomal protein L5-2	RPL5B	868	AT5G39740	1.01054e-05	P49227
At3g52300	-1.5848	0.00833712	sp|Q9FT52|ATP5H_ARATH ATP synthase subunit d, mitochondrial OS=Arabidopsis thaliana OX=3702 GN=At3g52300 PE=1 SV=3	23.9969	24.1269	23.3697	25.3995	25.4242	25.4242	NA	NA	NA	-1	NA	+	SOK5_FL	6	6	6	38.7	38.7	38.7	19.586	0	12.257	1104000000	10	65	2.60606	0.00124571	-6.77496	Q9FT52	Q9FT52	ATP synthase subunit d, mitochondrial		2252	AT3G52300	0.00247707	Q9FT52
At2g30110	-1.589	0.0180283	sp|P93028|UBE11_ARATH Ubiquitin-activating enzyme E1 1 OS=Arabidopsis thaliana OX=3702 GN=UBA1 PE=1 SV=1	25.1756	24.3838	25.017	26.6776	26.6157	26.0501	NA	NA	NA	-1	NA	+	SOK5_FL	23	23	23	29	29	29	120.25	0	54.627	4016500000	59	219	2.14587	0.00273233	-5.06667	P93028;P92974	P93028	Ubiquitin-activating enzyme E1 1	UBA1	995	AT2G30110	0.00714706	P93028
At4g35450	-1.5929	0.0348422	sp|Q9SAR5|AKR2A_ARATH Ankyrin repeat domain-containing protein 2A OS=Arabidopsis thaliana OX=3702 GN=AKR2A PE=1 SV=2	27.5664	26.7548	26.4701	28.2994	28.2755	28.9951	NA	NA	NA	-1	NA	+	SOK5_FL	16	16	13	67.8	67.8	57	36.984	0	139	13281000000	15	334	1.77013	0.00592334	-3.93876	Q9SAR5	Q9SAR5	Ankyrin repeat domain-containing protein 2	AKR2	2789	AT4G35450	0.0169774	Q9SAR5
At1g68590	-1.59695	0.25798	sp|Q9SX22|RRP31_ARATH Small ribosomal subunit protein cS23z OS=Arabidopsis thaliana OX=3702 GN=At1g68590 PE=1 SV=1	27.3417	27.3671	24.194	27.8433	27.9604	27.8901	NA	NA	NA	-1	NA			5	5	5	42.8	42.8	42.8	18.472	0	58.217	10467000000	6	133	0.689678	0.107563	-1.51509	Q9SX22;Q9LFV0	Q9SX22	30S ribosomal protein 3-1, chloroplastic		3085	AT1G68590	0.204325	Q9SX22
At1g43170	-1.59767	0.000271896	sp|P17094|RL31_ARATH Large ribosomal subunit protein uL3z OS=Arabidopsis thaliana OX=3702 GN=ARP1 PE=1 SV=5	26.2982	26.3231	26.3961	27.9366	27.9326	27.9412	NA	NA	NA	-1	NA	+	SOK5_FL	26	26	26	55	55	55	44.559	0	203.22	45554000000	25	915	6.15962	0	-54.2247	P17094;P22738	P17094	60S ribosomal protein L3-1	ARP1	696	AT1G43170	6.92435e-07	P17094
At2g44160	-1.60451	0.00377271	sp|O80585|MTHR2_ARATH Methylenetetrahydrofolate reductase (NADH) 2 OS=Arabidopsis thaliana OX=3702 GN=MTHFR2 PE=1 SV=2	26.8013	26.3979	26.3747	28.0828	28.3199	27.9848	NA	NA	NA	-1	NA	+	SOK5_FL	33	26	26	68	57.9	57.9	66.801	0	201.25	19098000000	36	574	3.14814	0.000486486	-9.40956	O80585	O80585	Methylenetetrahydrofolate reductase 2	MTHFR2	567	AT2G44160	0.000710985	O80585
At1g12270	-1.61699	0.00542883	sp|Q9LNB6|HSOP1_ARATH Hsp70-Hsp90 organizing protein 1 OS=Arabidopsis thaliana OX=3702 GN=HOP1 PE=2 SV=1	31.6036	30.9846	31.0126	32.8024	32.8313	32.8181	NA	NA	NA	-1	NA	+	SOK5_FL	50	50	36	76.9	76.9	63.8	64.584	0	323.31	700320000000	27	2768	2.87904	0.000755245	-8.00431	Q9LNB6;Q9STH1	Q9LNB6	Hsp70-Hsp90 organizing protein 1	HOP1	2424	AT1G12270	0.00132119	Q9LNB6
At1g22780; At1g34030; At4g09800	-1.62021	0.00131525	sp|P34788|RS18_ARATH Small ribosomal subunit protein uS13z/uS13y/uS13x OS=Arabidopsis thaliana OX=3702 GN=RPS18C PE=1 SV=1	26.5349	26.8736	26.752	28.2733	28.3672	28.3807	NA	NA	NA	-1	NA	+	SOK5_FL	6	6	6	46.7	46.7	46.7	17.545	0	73.689	14580000000	8	271	3.9931	0	-15.4816	P34788	P34788	40S ribosomal protein S18	RPS18A	769	AT1G22780;AT1G34030;AT4G09800	0.000101603	P34788
At2g18230	-1.62154	0.00264366	sp|P21216|IPYR2_ARATH Soluble inorganic pyrophosphatase 2 OS=Arabidopsis thaliana OX=3702 GN=PPA2 PE=2 SV=2	23.9405	23.7442	24.111	25.4255	25.4707	25.7642	NA	NA	NA	-1	NA	+	SOK5_FL	5	5	3	26.6	26.6	16.1	24.671	0	10.573	669460000	10	30	3.38177	0.000583784	-10.8115	P21216	P21216	Soluble inorganic pyrophosphatase 2	PPA2	706	AT2G18230	0.000415175	P21216
At2g37550	-1.64833	0.0200599	sp|O80925|AGD7_ARATH ADP-ribosylation factor GTPase-activating protein AGD7 OS=Arabidopsis thaliana OX=3702 GN=AGD7 PE=1 SV=1	23.6361	24.5789	24.3817	25.489	25.9936	26.0592	NA	NA	NA	-1	NA	+	SOK5_FL	9	9	6	28.3	28.3	20.4	49.251	0	54.216	916030000	32	46	2.08308	0.00282062	-4.8634	O80925	O80925	ADP-ribosylation factor GTPase-activating protein AGD7	AGD7	583	AT2G37550	0.00825895	O80925
At5g52310	-1.66857	0.0497381	sp|Q06738|RD29A_ARATH Low-temperature-induced 78 kDa protein OS=Arabidopsis thaliana OX=3702 GN=RD29A PE=1 SV=2	23.9535	22.7184	24.347	25.3985	25.3233	25.3029	NA	NA	NA	-1	NA	+	SOK5_FL	8	8	8	15.1	15.1	15.1	77.855	0	20.265	396480000	37	23	1.56221	0.00972573	-3.39504	Q06738	Q06738	Low-temperature-induced 78 kDa protein	LTI78	1032	AT5G52310	0.0274024	Q06738
At2g38230	-1.68449	0.0019068	sp|O80448|PDX11_ARATH Pyridoxal 5-phosphate synthase subunit PDX1.1 OS=Arabidopsis thaliana OX=3702 GN=PDX11 PE=1 SV=1	28.3627	28.1072	27.9142	29.8276	29.7434	29.8665	NA	NA	NA	-1	NA	+	SOK5_FL	16	16	12	63.8	63.8	49.2	32.862	0	289.41	57733000000	16	718	3.62649	0.000739726	-12.4904	O80448;O80446	O80448	Pyridoxal 5-phosphate synthase subunit PDX1.1	PDX11	552	AT2G38230	0.000236327	O80448
At3g21865	-1.68747	0.00617187	sp|Q9LSX7|PEX22_ARATH Peroxisome biogenesis protein 22 OS=Arabidopsis thaliana OX=3702 GN=PEX22 PE=1 SV=1	24.1959	23.8007	23.4571	25.615	25.5195	25.3816	NA	NA	NA	-1	NA	+	SOK5_FL	8	8	8	42	42	42	31.398	0	121.18	4204700000	16	117	2.77967	0.000681388	-7.53564	Q9LSX7	Q9LSX7	Peroxisome biogenesis protein 22	PEX22	2491	AT3G21865	0.00166085	Q9LSX7
At1g07110	-1.68795	0.00542883	sp|Q9MB58|F26_ARATH 6-phosphofructo-2-kinase/fructose-2,6-bisphosphatase OS=Arabidopsis thaliana OX=3702 GN=FKFBP PE=1 SV=1	23.7437	23.5231	24.1918	25.3936	25.4774	25.6515	NA	NA	NA	-1	NA	+	SOK5_FL	10	10	10	16.7	16.7	16.7	82.558	0	17.688	832310000	38	46	2.87921	0.000757895	-8.00516	Q9MB58;F4J5F4	Q9MB58	6-phosphofructo-2-kinase/fructose-2,6-bisphosphatase;6-phosphofructo-2-kinase;Fructose-2,6-bisphosphatase	FKFBP	2724	AT1G07110	0.00132066	Q9MB58
At3g09300	-1.69042	0.0334389	sp|Q9SR33|ORP3B_ARATH Oxysterol-binding protein-related protein 3B OS=Arabidopsis thaliana OX=3702 GN=ORP3B PE=2 SV=1;sp|Q9LZM1|ORP3A_ARATH Oxysterol-binding protein-related protein 3A OS=Arabidopsis thaliana OX=3702 GN=ORP3A PE=1 SV=1	23.3509	24.4264	24.7206	25.731	25.9722	25.866	NA	NA	NA	-1	NA	+	SOK5_FL	9	9	8	24.7	24.7	21.8	51.956	0	16.265	1185300000	22	60	1.79408	0.00578799	-4.00475	Q9SR33;Q9LZM1	Q9SR33;Q9LZM1	Oxysterol-binding protein-related protein 3B;Oxysterol-binding protein-related protein 3A	ORP3B;ORP3A	2989	AT3G09300;AT5G02100	0.0160666	Q9SR33
At3g58730	-1.6914	0.0006767	sp|Q9XGM1|VATD_ARATH V-type proton ATPase subunit D OS=Arabidopsis thaliana OX=3702 GN=VHA-D PE=1 SV=2	27.1392	26.9828	26.9893	28.6137	28.791	28.7809	NA	NA	NA	-1	NA	+	SOK5_FL	19	19	19	57.9	57.9	57.9	29.058	0	136.94	34469000000	17	674	4.5973	0	-21.9974	Q9XGM1	Q9XGM1	V-type proton ATPase subunit D	VHA-D	3157	AT3G58730	2.52757e-05	Q9XGM1
At2g19480	-1.69592	0.00804411	sp|Q9ZUP3|NAP1B_ARATH Nucleosome assembly protein 1;2 OS=Arabidopsis thaliana OX=3702 GN=NAP1;2 PE=1 SV=1	24.1131	23.9529	23.3618	25.4885	25.35	25.6772	NA	NA	NA	-1	NA	+	SOK5_FL	5	5	4	16.1	16.1	12.9	43.542	0	27.365	1128000000	13	53	2.62534	0.000991354	-6.85596	Q9ZUP3	Q9ZUP3	Nucleosome assembly protein 1;2	NAP1;2	3235	AT2G19480	0.00236953	Q9ZUP3
At2g25070	-1.70105	0.00466291	sp|O81716|P2C21_ARATH Probable protein phosphatase 2C 21 OS=Arabidopsis thaliana OX=3702 GN=PPC4-2 PE=1 SV=1	23.9117	24.3777	23.8992	25.5669	25.7396	25.9852	NA	NA	NA	-1	NA	+	SOK5_FL	14	14	14	38.9	38.9	38.9	39.354	0	22.987	1395800000	20	97	2.98971	0.000418605	-8.5572	O81716;Q9SZ53	O81716	Probable protein phosphatase 2C 21	PPC4-2	609	AT2G25070	0.00102397	O81716
At3g20630	-1.7375	0.00260589	sp|Q8L6Y1|UBP14_ARATH Ubiquitin carboxyl-terminal hydrolase 14 OS=Arabidopsis thaliana OX=3702 GN=UBP14 PE=1 SV=1	24.7581	24.8341	24.8534	26.5497	26.2819	26.8265	NA	NA	NA	-1	NA	+	SOK5_FL	15	15	15	22.8	22.8	22.8	88.373	0	39.033	3504700000	38	150	3.39037	0.000586957	-10.8667	Q8L6Y1	Q8L6Y1	Ubiquitin carboxyl-terminal hydrolase 14	UBP14	1446	AT3G20630	0.000407033	Q8L6Y1
At3g52930	-1.74881	0.00144145	sp|Q9LF98|ALFC8_ARATH Fructose-bisphosphate aldolase 8, cytosolic OS=Arabidopsis thaliana OX=3702 GN=FBA8 PE=1 SV=1	28.5118	28.1317	28.2089	29.982	30.018	30.0989	NA	NA	NA	-1	NA	+	SOK5_FL	28	28	16	88	88	52.5	38.539	0	323.31	163850000000	23	1532	3.87492	0	-14.4488	Q9LF98;F4KGQ0	Q9LF98	Fructose-bisphosphate aldolase	F8J2_100	2327	AT3G52930	0.000133377	Q9LF98
At5g01410	-1.75142	0.00124546	sp|Q8L940|PDX13_ARATH Pyridoxal 5-phosphate synthase subunit PDX1.3 OS=Arabidopsis thaliana OX=3702 GN=PDX13 PE=1 SV=2	27.0366	26.7128	26.8132	28.513	28.6182	28.6857	NA	NA	NA	-1	NA	+	SOK5_FL	12	8	8	46.9	32.4	32.4	33.216	0	98.095	13834000000	14	260	4.07099	0	-16.2012	Q8L940	Q8L940	Pyridoxal 5-phosphate synthase subunit PDX1.3	PDX13	1475	AT5G01410	8.49195e-05	Q8L940
At5g14320	-1.75777	0.0111253	sp|P42732|RR13_ARATH Small ribosomal subunit protein uS13c OS=Arabidopsis thaliana OX=3702 GN=RPS13 PE=2 SV=1	23.6537	23.785	24.5641	25.6684	25.8793	25.7285	NA	NA	NA	-1	NA	+	SOK5_FL	9	9	9	39.6	39.6	39.6	19.096	0	72.899	5411400000	9	211	2.42186	0.00132331	-6.04148	P42732	P42732	30S ribosomal protein S13, chloroplastic	RPS13	802	AT5G14320	0.00378567	P42732
At4g31700	-1.76412	0.179626	sp|O48549|RS61_ARATH Small ribosomal subunit protein eS6z OS=Arabidopsis thaliana OX=3702 GN=RPS6A PE=1 SV=2	26.3697	23.5774	26.317	27.0235	27.1877	27.3452	NA	NA	NA	-1	NA			10	3	3	40	14	14	28.367	0	46.061	6140000000	10	123	0.887007	0.0570918	-1.90349	O48549	O48549	40S ribosomal protein S6-1	RPS6A	451	AT4G31700	0.129716	O48549
At5g35620	-1.77631	0.0326426	sp|O04663|IF4E4_ARATH Eukaryotic translation initiation factor isoform 4E OS=Arabidopsis thaliana OX=3702 GN=EIF(ISO)4E PE=1 SV=2	23.5061	24.19	22.6945	25.1086	25.232	25.3789	NA	NA	NA	-1	NA	+	SOK5_FL	5	5	5	31.8	31.8	31.8	22.514	0	10.909	530300000	11	34	1.80828	0.00583957	-4.04423	O04663	O04663	Eukaryotic translation initiation factor isoform 4E	EIF(ISO)4E	349	AT5G35620	0.0155496	O04663
At1g03350	-1.77863	0.0575712	tr|Q9ZVT6|Q9ZVT6_ARATH BSD domain-containing protein OS=Arabidopsis thaliana OX=3702 GN=At1g03350 PE=1 SV=1	25.7517	24.8844	24.0348	26.8844	26.966	26.1564	NA	NA	NA	-1	NA	+	SOK5_FL	7	7	7	15.7	15.7	15.7	51.895	0	49.286	1726100000	20	54	1.47652	0.0114202	-3.18487	Q9ZVT6	Q9ZVT6		F15K9.5	3262	AT1G03350	0.0333796	Q9ZVT6
	-1.77984	0.00201472	tr|Q5HZ03|Q5HZ03_ARATH At5g55530 OS=Arabidopsis thaliana OX=3702 GN=MTE17.25 PE=1 SV=1	23.5094	23.186	23.4017	24.9256	25.2748	25.2362	NA	NA	NA	-1	NA	+	SOK5_FL	4	3	3	11.4	8.9	8.9	44.126	0	74.2	706840000	17	33	3.58795	0.000715232	-12.2105	Q5HZ03	Q5HZ03		At5g55530	1258	AT5G55530	0.000258254	Q5HZ03
At1g05510	-1.7804	0.0118382	sp|Q9ZVY7|OBP1A_ARATH Oil body-associated protein 1A OS=Arabidopsis thaliana OX=3702 GN=OBAP1A PE=1 SV=1	28.5676	27.7376	27.6673	29.7414	29.6382	29.9341	NA	NA	NA	-1	NA	+	SOK5_FL	12	12	12	49.8	49.8	49.8	27.293	0	77.845	47968000000	13	509	2.38392	0.00154745	-5.89908	Q9ZVY7	Q9ZVY7		At1g05510	3266	AT1G05510	0.00413123	Q9ZVY7
At1g23290	-1.78482	0.00105228	sp|Q9LR33|R27A2_ARATH Large ribosomal subunit protein uL15y OS=Arabidopsis thaliana OX=3702 GN=RPL27AB PE=2 SV=1;sp|P49637|R27A3_ARATH Large ribosomal subunit protein uL15x OS=Arabidopsis thaliana OX=3702 GN=RPL27AC PE=2 SV=2	26.1717	26.4694	26.2246	28.1009	28.1253	27.994	NA	NA	NA	-1	NA	+	SOK5_FL	8	8	8	51.4	51.4	51.4	16.292	0	31.804	11866000000	8	282	4.2342	0	-17.8165	Q9LR33;P49637	Q9LR33;P49637	60S ribosomal protein L27a-2;60S ribosomal protein L27a-3	RPL27AB;RPL27AC	2461	AT1G23290;AT1G70600	5.83174e-05	Q9LR33
At5g64460	-1.78844	0.00149608	sp|Q9FGF0|PGML1_ARATH Phosphoglycerate mutase-like protein 1 OS=Arabidopsis thaliana OX=3702 GN=At5g64460 PE=2 SV=1	23.5936	23.2873	23.5511	25.1217	25.2684	25.4072	NA	NA	NA	-1	NA	+	SOK5_FL	2	2	2	8.2	8.2	8.2	31.599	0	6.1258	491370000	15	27	3.83928	0	-14.1507	Q9FGF0	Q9FGF0	Phosphoglycerate mutase-like protein 1		2092	AT5G64460	0.000144782	Q9FGF0
At2g44060	-1.79011	0.0006767	tr|O80576|O80576_ARATH At2g44060 OS=Arabidopsis thaliana OX=3702 GN=LEA26 PE=1 SV=1	26.8367	26.6309	26.5895	28.4591	28.5282	28.44	NA	NA	NA	-1	NA	+	SOK5_FL	24	24	24	73.8	73.8	73.8	36.036	0	196.42	32914000000	23	726	4.60569	0	-22.1047	O80576	O80576		At2g44060	566	AT2G44060	2.4792e-05	O80576
At3g55770	-1.79094	0.00293952	sp|Q9M047|WLI2B_ARATH LIM domain-containing protein WLIM2b OS=Arabidopsis thaliana OX=3702 GN=WLIM2B PE=1 SV=1	26.2855	25.9076	25.7746	27.9395	27.7073	27.6938	NA	NA	NA	-1	NA	+	SOK5_FL	6	6	3	34.7	34.7	22.6	21.663	0	55.278	9247800000	14	202	3.31283	0.000553846	-10.3787	Q9M047	Q9M047	LIM domain-containing protein WLIM2b	WLIM2B	2626	AT3G55770	0.000486593	Q9M047
At3g61220	-1.80609	0.000788936	sp|Q9M2E2|SDR1_ARATH (+)-neomenthol dehydrogenase OS=Arabidopsis thaliana OX=3702 GN=SDR1 PE=1 SV=1	25.0933	24.9781	25.2811	26.9389	26.9295	26.9023	NA	NA	NA	-1	NA	+	SOK5_FL	11	11	11	49.3	49.3	49.3	32.803	0	136.25	6826400000	19	203	4.4581	0	-20.2915	Q9M2E2;Q9ZUH5	Q9M2E2	(+)-neomenthol dehydrogenase	SDR1	2661	AT3G61220	3.48257e-05	Q9M2E2
At1g78900	-1.81138	0.000396815	sp|O23654|VATA_ARATH V-type proton ATPase catalytic subunit A OS=Arabidopsis thaliana OX=3702 GN=VHA-A PE=1 SV=1	28.5853	28.4443	28.382	30.25	30.3005	30.2953	NA	NA	NA	-1	NA	+	SOK5_FL	47	47	47	84.8	84.8	84.8	68.812	0	323.31	239230000000	38	2374	5.08161	0	-29.113	O23654	O23654	V-type proton ATPase catalytic subunit A	VHA-A	433	AT1G78900	8.28692e-06	O23654
At3g05590	-1.81241	0.00366492	sp|P42791|RL182_ARATH Large ribosomal subunit protein eL18y OS=Arabidopsis thaliana OX=3702 GN=RPL18B PE=1 SV=2	25.9342	26.2356	26.3835	27.7887	27.9453	28.2566	NA	NA	NA	-1	NA	+	SOK5_FL	12	12	4	57.8	57.8	19.3	20.925	0	46.124	13322000000	10	345	3.16466	0.000490909	-9.50281	P42791	P42791	60S ribosomal protein L18-2	RPL18B	811	AT3G05590	0.00068445	P42791
At4g26530	-1.82177	0.0453169	sp|O65581|ALFC5_ARATH Fructose-bisphosphate aldolase 5, cytosolic OS=Arabidopsis thaliana OX=3702 GN=FBA5 PE=1 SV=1	25.3666	25.1584	23.7303	26.5004	26.6234	26.5968	NA	NA	NA	-1	NA	+	SOK5_FL	10	7	7	35.2	28.8	28.8	38.293	0	164.78	2033500000	20	96	1.61693	0.00866242	-3.53329	O65581	O65581	Fructose-bisphosphate aldolase	M3E9.40	536	AT4G26530	0.0241588	O65581
At5g39570	-1.83316	0.00131525	sp|Q9FKA5|Y5957_ARATH Uncharacterized protein At5g39570 OS=Arabidopsis thaliana OX=3702 GN=At5g39570 PE=1 SV=1	28.957	28.6141	28.7161	30.6637	30.4755	30.6475	NA	NA	NA	-1	NA	+	SOK5_FL	13	13	12	57	57	55.1	43.526	0	220.16	51153000000	22	595	3.99665	0	-15.5138	Q9FKA5	Q9FKA5	Uncharacterized protein At5g39570		2155	AT5G39570	0.000100774	Q9FKA5
At3g01540	-1.85132	0.0121607	sp|Q8H136|RH14_ARATH DEAD-box ATP-dependent RNA helicase 14 OS=Arabidopsis thaliana OX=3702 GN=RH14 PE=1 SV=2	24.2297	23.6104	23.1455	25.4834	25.461	25.5952	NA	NA	NA	-1	NA	+	SOK5_FL	5	4	3	10	8.2	6.3	67.727	0	35.477	259540000	37	11	2.36918	0.0017971	-5.84452	Q8H136	Q8H136	DEAD-box ATP-dependent RNA helicase 14	RH14	1417	AT3G01540	0.00427381	Q8H136
At3g12390	-1.88416	0.00203352	sp|Q9LHG9|NACA1_ARATH Nascent polypeptide-associated complex subunit alpha-like protein 1 OS=Arabidopsis thaliana OX=3702 GN=At3g12390 PE=1 SV=1	23.4223	23.8756	23.6017	25.5892	25.6102	25.3528	NA	NA	NA	-1	NA	+	SOK5_FL	5	3	3	40.9	27.6	27.6	21.982	0	13.1	412470000	10	21	3.57488	0.000705882	-12.1169	Q9LHG9	Q9LHG9	Nascent polypeptide-associated complex subunit alpha-like protein 1		2351	AT3G12390	0.000266145	Q9LHG9
	-1.8937	0.00586849	tr|Q8RY09|Q8RY09_ARATH AT3g08780/F17O14_25 OS=Arabidopsis thaliana OX=3702 GN=At3g08780 PE=1 SV=1	23.2586	23.815	24.0874	25.5762	25.6798	25.5861	NA	NA	NA	-1	NA	+	SOK5_FL	9	9	9	42.8	42.8	42.8	34.485	0	31.074	827370000	13	43	2.81407	0.000701299	-7.69502	Q8RY09	Q8RY09		At3g08780	1590	AT3G08780	0.00153438	Q8RY09
At2g44120	-1.89501	0.00213218	sp|P60039|RL73_ARATH Large ribosomal subunit protein uL30x OS=Arabidopsis thaliana OX=3702 GN=RPL7C PE=2 SV=1	25.2889	25.6792	25.7433	27.5676	27.3232	27.5057	NA	NA	NA	-1	NA	+	SOK5_FL	11	11	3	48.8	48.8	13.6	27.939	0	119.71	9697700000	14	253	3.5382	0.000675	-11.8579	P60039	P60039	60S ribosomal protein L7-3	RPL7C	958	AT2G44120	0.0002896	P60039
At5g21990	-1.8951	0.0305443	sp|B7ZWR6|OEP61_ARATH Outer envelope protein 61 OS=Arabidopsis thaliana OX=3702 GN=OEP61 PE=1 SV=1	24.458	23.0858	23.1174	25.3874	25.367	25.5921	NA	NA	NA	-1	NA	+	SOK5_FL	17	17	17	37.9	37.9	37.9	60.757	0	127.49	3687200000	38	136	1.84192	0.00567207	-4.1388	B7ZWR6	B7ZWR6	Outer envelope protein 61	OEP61	53	AT5G21990	0.0143906	B7ZWR6
At2g27710	-1.93027	0.000396815	sp|Q9SLF7|RLA22_ARATH Large ribosomal subunit protein P2y OS=Arabidopsis thaliana OX=3702 GN=RPP2B PE=1 SV=1	23.5216	23.5443	23.7143	25.4976	25.5584	25.5149	NA	NA	NA	-1	NA	+	SOK5_FL	5	5	2	53.9	53.9	28.7	11.444	0	21.865	1406000000	5	83	5.15805	0	-30.4278	Q9SLF7;Q9LXM8	Q9SLF7	60S acidic ribosomal protein P2-2	RPP2B	2958	AT2G27710	6.94943e-06	Q9SLF7
At3g07230	-1.94605	0.00992902	tr|Q9SFV3|Q9SFV3_ARATH At3g07230 OS=Arabidopsis thaliana OX=3702 GN=T1B9.10 PE=1 SV=1	23.9633	23.0336	23.7832	25.3399	25.5358	25.7427	NA	NA	NA	-1	NA	+	SOK5_FL	2	2	2	45.7	45.7	45.7	5.3049	0	16.01	257380000	1	10	2.49604	0.00115344	-6.32827	Q9SFV3	Q9SFV3		T1B9.10	2844	AT3G07230	0.00319126	Q9SFV3
At4g38550	-1.94606	0.0207485	tr|A0A1P8B5D8|A0A1P8B5D8_ARATH Phospholipase-like protein (PEARLI 4) family protein OS=Arabidopsis thaliana OX=3702 GN=At4g38550 PE=1 SV=1	24.229	22.9005	23.9048	25.4994	25.6363	25.7367	NA	NA	NA	-1	NA	+	SOK5_FL	8	8	6	14.6	14.6	12.2	73.739	0	120.29	2144000000	36	82	2.06174	0.00317073	-4.79578	A0A1P8B5D8	A0A1P8B5D8			19		0.00867486	A0A1P8B5D8
At1g04280	-1.95356	0.00254676	sp|Q0WUY1|NADKC_ARATH Calmodulin calcium-dependent NAD kinase OS=Arabidopsis thaliana OX=3702 GN=NADKC PE=1 SV=1	24.0472	24.1016	24.586	26.2263	26.1061	26.263	NA	NA	NA	-1	NA	+	SOK5_FL	12	12	12	23.8	23.8	23.8	59.977	0	63.684	1251600000	29	54	3.40988	0.0006	-10.9929	Q0WUY1;F4IDR5;F4INW4	Q0WUY1		At1g04280	1065	AT1G04280	0.000389149	Q0WUY1
At5g45690	-1.95439	0.00599099	sp|Q941A4|OBP2A_ARATH Oil body-associated protein 2A OS=Arabidopsis thaliana OX=3702 GN=OBAP2A PE=2 SV=1	28.3404	27.5565	27.5905	29.7364	29.8039	29.8102	NA	NA	NA	-1	NA	+	SOK5_FL	18	18	18	66	66	66	27.846	0	228.46	58837000000	18	719	2.79534	0.000685714	-7.60786	Q941A4	Q941A4		At5g45690	1781	AT5G45690	0.00160201	Q941A4
At4g11850	-1.95887	0.00392822	sp|Q9T053|PLDG1_ARATH Phospholipase D gamma 1 OS=Arabidopsis thaliana OX=3702 GN=PLDGAMMA1 PE=1 SV=1	23.7469	23.7415	23.5968	25.7085	25.2732	25.9801	NA	NA	NA	-1	NA	+	SOK5_FL	27	27	16	42.9	42.9	27.6	95.587	0	170.25	7614100000	43	222	3.12024	0.000475771	-9.254	Q9T053	Q9T053	Phospholipase D gamma 1	PLDGAMMA1	3140	AT4G11850	0.000758156	Q9T053
At2g36460	-1.96989	0.000396815	sp|Q9SJQ9|ALFC6_ARATH Fructose-bisphosphate aldolase 6, cytosolic OS=Arabidopsis thaliana OX=3702 GN=FBA6 PE=1 SV=1	26.4102	26.2754	26.3298	28.2106	28.3272	28.3873	NA	NA	NA	-1	NA	+	SOK5_FL	26	14	13	81	45.3	42.5	38.386	0	202.09	13525000000	23	321	5.15091	0	-30.3025	Q9SJQ9	Q9SJQ9	Fructose-bisphosphate aldolase	At2g36460	2915	AT2G36460	7.06461e-06	Q9SJQ9
At4g16720	-1.97593	0.00195567	sp|O23515|RL151_ARATH Large ribosomal subunit protein eL15z OS=Arabidopsis thaliana OX=3702 GN=RPL15A PE=2 SV=1;sp|Q8VYF1|RL152_ARATH Large ribosomal subunit protein eL15y OS=Arabidopsis thaliana OX=3702 GN=RPL15B PE=2 SV=1	25.1925	25.1858	25.6612	27.3585	27.2669	27.3419	NA	NA	NA	-1	NA	+	SOK5_FL	9	9	9	40.7	40.7	40.7	24.239	0	69.204	9674200000	9	282	3.60842	0.00072973	-12.3584	O23515;Q8VYF1	O23515;Q8VYF1	60S ribosomal protein L15-1;60S ribosomal protein L15-2	RPL15A;RPL15B	426	AT4G16720;AT4G17390	0.000246363	O23515
At5g57870	-1.98361	0.00124546	sp|Q93ZT6|IF4G1_ARATH Eukaryotic translation initiation factor isoform 4G-1 OS=Arabidopsis thaliana OX=3702 GN=EIF(ISO)4G1 PE=1 SV=1	23.7637	23.9725	23.931	26.0823	25.7839	25.7517	NA	NA	NA	-1	NA	+	SOK5_FL	14	14	14	17.3	17.3	17.3	85.571	0	36.198	901880000	51	62	4.06228	0	-16.1192	Q93ZT6	Q93ZT6	Eukaryotic translation initiation factor isoform 4G-1	EIF(ISO)4G1	1763	AT5G57870	8.66401e-05	Q93ZT6
At3g44310	-2.02619	0.000493439	sp|P32961|NRL1_ARATH Nitrilase 1 OS=Arabidopsis thaliana OX=3702 GN=NIT1 PE=1 SV=2	26.9294	26.7129	26.8386	28.9385	28.7668	28.8542	NA	NA	NA	-1	NA	+	SOK5_FL	14	14	8	44.5	44.5	32.1	38.152	0	119.1	17632000000	18	355	4.841	0	-25.3316	P32961	P32961	Nitrilase 1	NIT1	766	AT3G44310	1.44212e-05	P32961
At1g20440	-2.0306	0.0105054	sp|P31168|COR47_ARATH Dehydrin COR47 OS=Arabidopsis thaliana OX=3702 GN=COR47 PE=1 SV=2	25.1694	24.227	24.2807	26.4963	26.4487	26.8238	NA	NA	NA	-1	NA	+	SOK5_FL	9	9	7	38.5	38.5	35.5	29.896	0	144.88	2795800000	13	106	2.46313	0.00136788	-6.19967	P31168	P31168	Dehydrin COR47	COR47	760	AT1G20440	0.00344246	P31168
At3g02080	-2.06268	0.0377197	sp|Q9SGA6|RS191_ARATH Small ribosomal subunit protein eS19z OS=Arabidopsis thaliana OX=3702 GN=RPS19A PE=2 SV=1	24.1913	23.2625	25.0807	26.4664	26.243	26.0133	NA	NA	NA	-1	NA	+	SOK5_FL	5	5	2	40.6	40.6	19.6	15.828	0	73.487	2823300000	9	109	1.72372	0.00751864	-3.81297	Q9SGA6	Q9SGA6	40S ribosomal protein S19-1	RPS19A	2847	AT3G02080	0.0188919	Q9SGA6
At5g02890	-2.0657	0.00032951	tr|Q9LYZ6|Q9LYZ6_ARATH At5g02890 OS=Arabidopsis thaliana OX=3702 GN=At5g02890 PE=1 SV=1	25.3276	25.2993	25.2367	27.2745	27.4193	27.3669	NA	NA	NA	-1	NA	+	SOK5_FL	16	16	16	49.3	49.3	49.3	38.803	0	140.39	11188000000	23	388	5.6836	0	-41.2109	Q9LYZ6	Q9LYZ6		F9G14_200	2596	AT5G02890	2.07205e-06	Q9LYZ6
At4g32960	-2.09398	0.00150955	tr|O82638|O82638_ARATH BRISC and BRCA1-A complex member 1 OS=Arabidopsis thaliana OX=3702 GN=At4g32960 PE=1 SV=1	24.1314	23.6641	23.7478	26.0271	25.8947	25.9034	NA	NA	NA	-1	NA	+	SOK5_FL	7	7	7	28	28	28	29.423	0	15.328	702370000	15	36	3.81523	0	-13.9529	O82638	O82638		At4g32960	645	AT4G32960	0.000153027	O82638
At3g24830	-2.097	0.0105054	sp|Q9LRX8|R13A2_ARATH Large ribosomal subunit protein uL13y OS=Arabidopsis thaliana OX=3702 GN=RPL13AB PE=2 SV=1;sp|Q9FKC0|R13A4_ARATH Large ribosomal subunit protein uL13w OS=Arabidopsis thaliana OX=3702 GN=RPL13AD PE=2 SV=1	23.7989	24.7953	23.8028	26.1367	26.1805	26.3708	NA	NA	NA	-1	NA	+	SOK5_FL	7	5	4	36.9	23.8	19.9	23.459	0	14.159	1764800000	11	68	2.4588	0.00135733	-6.18291	Q9LRX8;Q9FKC0	Q9LRX8;Q9FKC0	60S ribosomal protein L13a-2;60S ribosomal protein L13a-4	RPL13AB;RPL13AD	2475	AT3G24830;AT5G48760	0.00347694	Q9LRX8
At2g37040	-2.09943	0.0033589	sp|P35510|PAL1_ARATH Phenylalanine ammonia-lyase 1 OS=Arabidopsis thaliana OX=3702 GN=PAL1 PE=1 SV=3	28.2865	27.624	27.6948	29.934	30.0307	29.939	NA	NA	NA	-1	NA	+	SOK5_FL	41	28	26	68.7	47.9	45.4	78.725	0	323.31	80092000000	39	839	3.23108	0.000524272	-9.88653	P35510	P35510	Phenylalanine ammonia-lyase 1	PAL1	775	AT2G37040	0.000587381	P35510
At3g11330	-2.11456	0.0052834	sp|Q8VYG9|PIRL9_ARATH Plant intracellular Ras-group-related LRR protein 9 OS=Arabidopsis thaliana OX=3702 GN=PIRL9 PE=2 SV=1	23.7914	24.2084	23.6568	26.3912	25.8825	25.7267	NA	NA	NA	-1	NA	+	SOK5_FL	8	8	8	25.9	25.9	25.9	55.502	0	61.42	1112000000	22	49	2.90263	0.000387097	-8.11937	Q8VYG9;Q9FFJ3	Q8VYG9	Plant intracellular Ras-group-related LRR protein 9	PIRL9	1627	AT3G11330	0.00125133	Q8VYG9
	-2.12915	0.0104687	tr|Q8VYV0|Q8VYV0_ARATH At1g43690/F2J6_4 OS=Arabidopsis thaliana OX=3702 GN=At1g43690 PE=1 SV=1	24.6017	23.5176	23.7633	25.9334	26.27	26.0666	NA	NA	NA	-1	NA	+	SOK5_FL	10	10	10	25.2	25.2	25.2	65.463	0	64.8	1016800000	31	59	2.46763	0.00137859	-6.21712	Q8VYV0	Q8VYV0		At1g43690	1639	AT1G43690	0.00340698	Q8VYV0
At4g28080	-2.16596	0.0094797	sp|F4JKH6|REC2_ARATH Protein REDUCED CHLOROPLAST COVERAGE 2 OS=Arabidopsis thaliana OX=3702 GN=REC2 PE=1 SV=1	23.318	23.7388	24.2569	25.9227	25.6028	26.286	NA	NA	NA	-1	NA	+	SOK5_FL	23	14	14	14.4	8.1	8.1	199.11	0	35.066	570600000	95	47	2.52732	0.00118157	-6.45265	F4JKH6	F4JKH6		At4g28080	247	AT4G28080	0.00296945	F4JKH6
At5g02870	-2.17275	0.000396815	sp|P49691|RL4B_ARATH Large ribosomal subunit protein uL4y OS=Arabidopsis thaliana OX=3702 GN=RPL4D PE=1 SV=2	25.3294	25.4787	25.544	27.6211	27.6981	27.5513	NA	NA	NA	-1	NA	+	SOK5_FL	21	21	8	55.3	55.3	21.1	44.721	0	131.72	16337000000	19	506	5.04168	0	-28.4489	P49691	P49691	60S ribosomal protein L4-2	RPL4D	875	AT5G02870	9.08494e-06	P49691
At4g26110	-2.18018	0.0111253	sp|Q9SZI2|NAP1A_ARATH Nucleosome assembly protein 1;1 OS=Arabidopsis thaliana OX=3702 GN=NAP1;1 PE=1 SV=1	24.0421	22.9385	23.516	25.616	25.425	25.9963	NA	NA	NA	-1	NA	+	SOK5_FL	9	9	8	32	32	29	42.997	0	27.376	825020000	16	39	2.42473	0.00132997	-6.05238	Q9SZI2	Q9SZI2	Nucleosome assembly protein 1;1	NAP1;1	3121	AT4G26110	0.00376072	Q9SZI2
At4g10480	-2.1869	0.0126234	sp|Q9SZY1|NACA4_ARATH Nascent polypeptide-associated complex subunit alpha-like protein 4 OS=Arabidopsis thaliana OX=3702 GN=At4g10480 PE=1 SV=1	25.4795	24.9711	24.879	27.4816	26.6543	27.7542	NA	NA	NA	-1	NA	+	SOK5_FL	8	8	8	59.9	59.9	59.9	23.171	0	143.26	2508300000	9	79	2.34569	0.00176722	-5.75839	Q9SZY1	Q9SZY1	Nascent polypeptide-associated complex subunit alpha-like protein 4		3131	AT4G10480	0.00451142	Q9SZY1
At1g17880	-2.20471	0.00312143	sp|Q9SMW7|BTF3_ARATH Basic transcription factor 3 OS=Arabidopsis thaliana OX=3702 GN=BTF3 PE=1 SV=1	24.4945	24.101	23.9095	26.5363	26.4715	26.1114	NA	NA	NA	-1	NA	+	SOK5_FL	5	3	3	45.5	41.2	41.2	17.946	0	93.096	926380000	7	24	3.27642	0.000542714	-10.1567	Q9SMW7	Q9SMW7	Nascent polypeptide-associated complex subunit beta	btf3	2969	AT1G17880	0.000529149	Q9SMW7
At4g15000	-2.21366	0.00581605	sp|P51419|RL273_ARATH Large ribosomal subunit protein eL27x OS=Arabidopsis thaliana OX=3702 GN=RPL27C PE=2 SV=2	25.1637	24.3005	24.3127	26.7803	26.8306	26.807	NA	NA	NA	-1	NA	+	SOK5_FL	6	6	3	43	43	23	15.607	0	12.508	3115700000	6	115	2.82311	0.000710526	-7.73742	P51419;Q9SKX8	P51419	60S ribosomal protein L27-3	RPL27C	885	AT4G15000	0.00150276	P51419
At3g45140	-2.22472	0.0111253	sp|P38418|LOX2_ARATH Lipoxygenase 2, chloroplastic OS=Arabidopsis thaliana OX=3702 GN=LOX2 PE=1 SV=1	24.5769	23.4607	23.4915	26.0876	26.0037	26.112	NA	NA	NA	-1	NA	+	SOK5_FL	30	30	30	43.5	43.5	43.5	102.04	0	162.43	10958000000	55	515	2.42075	0.00131671	-6.03728	P38418	P38418	Lipoxygenase 2, chloroplastic	LOX2	781	AT3G45140	0.00379535	P38418
At4g18100	-2.23128	0.0408297	sp|P49211|RL321_ARATH Large ribosomal subunit protein eL32z OS=Arabidopsis thaliana OX=3702 GN=RPL32A PE=2 SV=2	23.6263	25.6152	25.1891	27.0748	27.0348	27.0149	NA	NA	NA	-1	NA	+	SOK5_FL	5	5	3	48.1	48.1	30.8	15.503	0	73.827	7791300000	6	218	1.67698	0.00822405	-3.68891	P49211	P49211	60S ribosomal protein L32-1	RPL32A	867	AT4G18100	0.0210387	P49211
At5g52650	-2.23171	0.0213382	sp|Q9LTF2|RS103_ARATH Small ribosomal subunit protein eS10x OS=Arabidopsis thaliana OX=3702 GN=RPS10C PE=1 SV=2;sp|Q9SW09|RS101_ARATH Small ribosomal subunit protein eS10z OS=Arabidopsis thaliana OX=3702 GN=RPS10A PE=1 SV=1	24.6843	24.5402	23.3163	26.0575	26.5081	26.6703	NA	NA	NA	-1	NA	+	SOK5_FL	5	5	5	27.9	27.9	27.9	19.551	0	27.833	2078400000	9	66	2.04312	0.00352705	-4.73735	Q9LTF2;Q9SW09	Q9LTF2;Q9SW09	40S ribosomal protein S10-3;40S ribosomal protein S10-1	RPS10C;RPS10A	2500	AT4G25740;AT5G52650	0.00905485	Q9LTF2
At5g51180	-2.25348	0.00103204	tr|Q949V0|Q949V0_ARATH AT5G51180 protein OS=Arabidopsis thaliana OX=3702 GN=MWD22.12 PE=1 SV=1	27.9648	27.7194	27.5796	30.1027	30.0068	29.9147	NA	NA	NA	-1	NA	+	SOK5_FL	21	21	21	72.8	72.8	72.8	40.043	0	183.05	54090000000	20	678	4.25479	0	-18.0311	Q949V0	Q949V0		At5g51180	1811	AT5G51180	5.56173e-05	Q949V0
	-2.25355	0.00170496	tr|Q8LG11|Q8LG11_ARATH Proline-rich cell wall protein-like OS=Arabidopsis thaliana OX=3702 GN=At5g53330 PE=1 SV=1	23.9775	23.842	24.4003	26.3536	26.3812	26.2456	NA	NA	NA	-1	NA	+	SOK5_FL	7	7	7	39.8	39.8	39.8	24.276	0	88.713	939420000	15	30	3.69642	0.000776978	-13.0141	Q8LG11	Q8LG11		At5g53330	1524	AT5G53330	0.00020118	Q8LG11
At3g07110	-2.26706	0.0615456	sp|Q9SFU1|R13A1_ARATH Large ribosomal subunit protein uL13z OS=Arabidopsis thaliana OX=3702 GN=RPL13AA PE=2 SV=1	23.2646	25.5487	25.3127	26.8135	27.0428	27.0708	NA	NA	NA	-1	NA	+	SOK5_FL	7	7	3	38.8	38.8	15	23.466	0	70.952	6355000000	11	170	1.44373	0.0119419	-3.10639	Q9SFU1	Q9SFU1	60S ribosomal protein L13a-1	RPL13AA	2842	AT3G07110	0.0359974	Q9SFU1
At2g21330	-2.27684	0.100691	sp|Q9SJU4|ALFP1_ARATH Fructose-bisphosphate aldolase 1, chloroplastic OS=Arabidopsis thaliana OX=3702 GN=FBA1 PE=1 SV=2	23.6537	23.4479	26.2453	26.8602	26.7155	26.6016	NA	NA	NA	-1	NA	+	SOK5_FL	18	8	8	57.9	34.6	34.6	42.93	0	84.146	5838200000	21	140	1.18506	0.0226178	-2.52076	Q9SJU4	Q9SJU4	Probable fructose-bisphosphate aldolase 1, chloroplastic	FBA1	2919	AT2G21330	0.0653038	Q9SJU4
At3g59770	-2.306	0.00138633	sp|Q7XZU0|SAC9_ARATH Probable phosphoinositide phosphatase SAC9 OS=Arabidopsis thaliana OX=3702 GN=SAC9 PE=1 SV=1	25.9253	25.4905	25.4523	27.8715	27.9333	27.9814	NA	NA	NA	-1	NA	+	SOK5_FL	55	55	55	42.1	42.1	42.1	180.06	0	323.31	27148000000	85	949	3.92496	0	-14.8777	Q7XZU0	Q7XZU0	Probable phosphoinositide phosphatase SAC9	SAC9	1314	AT3G59770	0.000118862	Q7XZU0
At1g06570	-2.30955	0.0117053	sp|P93836|HPPD_ARATH 4-hydroxyphenylpyruvate dioxygenase OS=Arabidopsis thaliana OX=3702 GN=HPD PE=1 SV=2	24.356	23.0422	23.5058	26.013	25.8161	26.0035	NA	NA	NA	-1	NA	+	SOK5_FL	10	10	10	31.5	31.5	31.5	48.815	0	21.137	717960000	19	40	2.39001	0.00155501	-5.92176	P93836	P93836	4-hydroxyphenylpyruvate dioxygenase	HPD	1012	AT1G06570	0.00407368	P93836
At3g49010	-2.32593	0.00150955	sp|P41127|RL131_ARATH Large ribosomal subunit protein eL13z OS=Arabidopsis thaliana OX=3702 GN=RPL13B PE=1 SV=1	24.9913	25.4699	25.5036	27.59	27.7085	27.6441	NA	NA	NA	-1	NA	+	SOK5_FL	10	10	6	51.9	51.9	33	23.767	0	146.75	8272400000	10	242	3.79236	0	-13.7672	P41127;Q9SMT4	P41127	60S ribosomal protein L13-1	RPL13B	788	AT3G49010	0.000161304	P41127
At3g15190	-2.32612	0.000905501	sp|Q9ASV6|RR20_ARATH Small ribosomal subunit protein bS20c OS=Arabidopsis thaliana OX=3702 GN=RPS20 PE=2 SV=1	24.2408	24.0525	23.8273	26.3508	26.393	26.3551	NA	NA	NA	-1	NA	+	SOK5_FL	8	8	8	17.8	17.8	17.8	21.826	0	24.879	4805900000	7	169	4.37544	0	-19.3407	Q9ASV6	Q9ASV6	30S ribosomal protein S20, chloroplastic	RPS20	1929	AT3G15190	4.21272e-05	Q9ASV6
At1g50500	-2.35045	0.0006767	sp|Q0WQF4|VP53A_ARATH Vacuolar protein sorting-associated protein 53 A OS=Arabidopsis thaliana OX=3702 GN=VPS53 PE=1 SV=1	23.343	23.6794	23.4788	25.7793	25.8679	25.9053	NA	NA	NA	-1	NA	+	SOK5_FL	17	17	17	27.1	27.1	27.1	92.529	0	66.311	856790000	42	45	4.63426	0	-22.4737	Q0WQF4	Q0WQF4	Vacuolar protein sorting-associated protein 53 A	VPS53	1057	AT1G50500	2.32135e-05	Q0WQF4
At1g06650	-2.3593	0.00944015	sp|Q8H1S4|ACCH3_ARATH 1-aminocyclopropane-1-carboxylate oxidase homolog 3 OS=Arabidopsis thaliana OX=3702 GN=At1g06650 PE=2 SV=1	23.7726	24.4291	23.1742	26.1607	26.221	26.0721	NA	NA	NA	-1	NA	+	SOK5_FL	8	8	7	21.7	21.7	19	42.02	0	18.978	1524400000	21	93	2.53032	0.00118478	-6.46466	Q8H1S4;Q9C5K7;Q9LTH8	Q8H1S4	1-aminocyclopropane-1-carboxylate oxidase homolog 3		1423	AT1G06650	0.00294905	Q8H1S4
At3g49910	-2.36727	0.00192844	sp|P51414|RL261_ARATH Large ribosomal subunit protein uL24z OS=Arabidopsis thaliana OX=3702 GN=RPL26A PE=2 SV=2	24.0123	24.0609	24.1376	26.7965	26.1679	26.3482	NA	NA	NA	-1	NA	+	SOK5_FL	8	8	8	37.7	37.7	37.7	16.944	0	25.455	1492300000	6	52	3.61862	0.000734694	-12.4328	P51414;Q9FJX2	P51414	60S ribosomal protein L26-1	RPL26A	883	AT3G49910	0.000240645	P51414
At4g28400	-2.39995	0.0197422	sp|Q93YW5|P2C58_ARATH Probable protein phosphatase 2C 58 OS=Arabidopsis thaliana OX=3702 GN=At4g28400 PE=2 SV=1	25.2407	23.659	23.9354	26.6914	26.5796	26.764	NA	NA	NA	-1	NA	+	SOK5_FL	22	22	18	72.1	72.1	64.7	31.018	0	323.31	87684000000	18	364	2.0918	0.00264182	-4.89127	Q93YW5	Q93YW5	Probable protein phosphatase 2C 58		1743	AT4G28400	0.00809464	Q93YW5
At2g20550	-2.40416	0.0111638	tr|Q9SIL4|Q9SIL4_ARATH At2g20550 OS=Arabidopsis thaliana OX=3702 GN=At2g20550 PE=1 SV=1	23.8489	23.4494	24.7346	26.5948	26.1775	26.4732	NA	NA	NA	-1	NA	+	SOK5_FL	9	9	8	54.6	54.6	45.4	30.701	0	21.277	2531400000	15	95	2.41588	0.00157037	-6.01885	Q9SIL4	Q9SIL4		At2g20550	2885	AT2G20550	0.00383814	Q9SIL4
At4g23710	-2.41065	0.0208435	sp|O82629|VATG2_ARATH V-type proton ATPase subunit G2 OS=Arabidopsis thaliana OX=3702 GN=VHA-G2 PE=1 SV=2	25.4252	23.8035	24.3373	26.6144	27.0434	27.14	NA	NA	NA	-1	NA	+	SOK5_FL	8	8	8	74.5	74.5	74.5	11.742	0	53.121	4199300000	8	176	2.05845	0.00315789	-4.78542	O82629	O82629	V-type proton ATPase subunit G2	VHA-G2	644	AT4G23710	0.00874081	O82629
At4g26750	-2.4124	0.00150955	sp|Q9SZ15|LIP5_ARATH Protein HOMOLOG OF MAMMALIAN LYST-INTERACTING PROTEIN 5 OS=Arabidopsis thaliana OX=3702 GN=LIP5 PE=1 SV=1	26.3929	26.5591	26.0942	28.553	28.9236	28.8068	NA	NA	NA	-1	NA	+	SOK5_FL	10	10	10	40.1	40.1	40.1	46.217	0	228.73	15228000000	12	216	3.79902	0	-13.821	Q9SZ15	Q9SZ15	Protein HOMOLOG OF MAMMALIAN LYST-INTERACTING PROTEIN 5	LIP5	3112	AT4G26750	0.000158849	Q9SZ15
At5g02450	-2.44773	0.00523484	sp|Q9LZ57|RL363_ARATH Large ribosomal subunit protein eL36x OS=Arabidopsis thaliana OX=3702 GN=RPL36C PE=3 SV=1	23.8555	24.2489	24.8374	26.6747	26.6622	26.9482	NA	NA	NA	-1	NA	+	SOK5_FL	5	5	1	29.6	29.6	10.2	12.189	0	16.728	3766100000	4	157	2.90976	0.000389892	-8.15446	Q9LZ57	Q9LZ57	60S ribosomal protein L36-3	RPL36C	2599	AT5G02450	0.00123094	Q9LZ57
At3g62870	-2.45219	0.00581605	sp|Q9LZH9|RL7A2_ARATH Large ribosomal subunit protein eL8y OS=Arabidopsis thaliana OX=3702 GN=RPL7AB PE=1 SV=1;sp|P49692|RL7A1_ARATH Large ribosomal subunit protein eL8z OS=Arabidopsis thaliana OX=3702 GN=RPL7AA PE=2 SV=2	24.4191	25.2757	25.0363	27.4036	27.0204	27.6637	NA	NA	NA	-1	NA	+	SOK5_FL	10	10	10	36.7	36.7	36.7	29.034	0	188.82	7177700000	11	198	2.82651	0.000717608	-7.7534	Q9LZH9;P49692	Q9LZH9;P49692	60S ribosomal protein L7a-2;60S ribosomal protein L7a-1	RPL7AB;RPL7AA	2611	AT2G47610;AT3G62870	0.00149105	Q9LZH9
At5g05600	-2.46871	0.00094126	sp|Q9FFF6|JOX2_ARATH Jasmonate-induced oxygenase 2 OS=Arabidopsis thaliana OX=3702 GN=JOX2 PE=1 SV=1	23.6915	23.9415	24.0062	26.4937	26.1858	26.3657	NA	NA	NA	-1	NA	+	SOK5_FL	9	9	9	39.4	39.4	39.4	42.176	0	49.033	4733600000	19	100	4.3295	0	-18.8314	Q9FFF6;Q9SRM3;Q9LY48	Q9FFF6		At5g05600	2078	AT5G05600	4.68275e-05	Q9FFF6
At1g14830	-2.47481	0.000961458	sp|Q8LF21|DRP1C_ARATH Phragmoplastin DRP1C OS=Arabidopsis thaliana OX=3702 GN=DRP1C PE=1 SV=2	29.1336	28.7211	28.7738	31.2961	31.3597	31.3971	NA	NA	NA	-1	NA	+	SOK5_FL	46	46	35	78.5	78.5	67.1	68.722	0	323.31	166640000000	37	1806	4.31006	0	-18.6199	Q8LF21	Q8LF21	Dynamin-related protein 1C	DRP1C	1519	AT1G14830	4.89707e-05	Q8LF21
At3g03140	-2.48336	0.0335328	tr|Q9M9N3|Q9M9N3_ARATH T17B22.17 protein OS=Arabidopsis thaliana OX=3702 GN=PWO1 PE=1 SV=1	24.8305	22.9831	24.858	26.6594	26.7826	26.6798	NA	NA	NA	-1	NA	+	SOK5_FL	4	4	4	6.4	6.4	6.4	87.384	0	11.143	1250100000	32	24	1.79059	0.00576761	-3.9951	Q9M9N3	Q9M9N3		T17B22.17	2708	AT3G03140	0.016196	Q9M9N3
At5g06590/F15M7_12	-2.48348	0.00160585	tr|Q8GYE1|Q8GYE1_ARATH Spindle and kinetochore-associated protein 3 OS=Arabidopsis thaliana OX=3702 GN=At5g06590 PE=1 SV=1	23.5064	23.6313	24.096	26.3189	26.1921	26.1731	NA	NA	NA	-1	NA	+	SOK5_FL	11	11	11	57.6	57.6	57.6	34.859	0	32.47	1109600000	18	46	3.74817	0	-13.4153	Q8GYE1	Q8GYE1			1389	AT5G06590	0.000178579	Q8GYE1
At4g23860	-2.49407	0.00131525	tr|A0A1P8B6F6|A0A1P8B6F6_ARATH PHD finger protein-like protein OS=Arabidopsis thaliana OX=3702 GN=At4g23860 PE=1 SV=1	23.636	23.2002	23.2261	25.8096	25.9961	25.7388	NA	NA	NA	-1	NA	+	SOK5_FL	9	9	9	30.2	30.2	30.2	45.328	0	53.348	526020000	15	25	3.99775	0	-15.5237	A0A1P8B6F6	A0A1P8B6F6			21		0.00010052	A0A1P8B6F6
At2g32060	-2.49534	0.00148113	sp|Q9SKZ3|RS122_ARATH Small ribosomal subunit protein eS12y OS=Arabidopsis thaliana OX=3702 GN=RPS12C PE=1 SV=1	23.6766	23.1312	23.544	26.0689	25.8718	25.8971	NA	NA	NA	-1	NA	+	SOK5_FL	3	3	2	22.2	22.2	15.3	15.329	0	9.1091	1143500000	9	43	3.84747	0	-14.2187	Q9SKZ3	Q9SKZ3	40S ribosomal protein S12-2	RPS12C	2948	AT2G32060	0.000142078	Q9SKZ3
At2g41900	-2.51985	0.0276142	sp|P93755|C3H30_ARATH Zinc finger CCCH domain-containing protein 30 OS=Arabidopsis thaliana OX=3702 GN=At2g41900 PE=1 SV=2	25.2492	23.2864	24.6099	26.9716	26.695	27.0384	NA	NA	NA	-1	NA	+	SOK5_FL	11	11	11	19.4	19.4	19.4	77.991	0	37.073	3983500000	33	132	1.89441	0.00558824	-4.2894	P93755	P93755	Zinc finger CCCH domain-containing protein 30		1008	AT2G41900	0.0127522	P93755
At5g27850	-2.54302	0.00141236	sp|Q940B0|RL183_ARATH Large ribosomal subunit protein eL18x OS=Arabidopsis thaliana OX=3702 GN=RPL18C PE=2 SV=1	23.6512	23.5029	23.9688	26.0437	26.3786	26.3295	NA	NA	NA	-1	NA	+	SOK5_FL	12	4	4	59.9	21.4	21.4	20.967	0	12.367	1875400000	10	65	3.90859	0	-14.7361	Q940B0;O22254	Q940B0	60S ribosomal protein L18-3	RPL18C	1769	AT5G27850	0.000123426	Q940B0
At3g18740	-2.56419	0.00641668	sp|Q9LSA3|RL303_ARATH Large ribosomal subunit protein eL30x OS=Arabidopsis thaliana OX=3702 GN=RPL30C PE=3 SV=1	24.2617	23.4798	23.144	26.2991	26.2805	25.9986	NA	NA	NA	-1	NA	+	SOK5_FL	3	3	1	36.6	36.6	12.5	12.279	0	9.7185	1155900000	5	45	2.75665	0.000672897	-7.43062	Q9LSA3	Q9LSA3	60S ribosomal protein L30-3	RPL30C	2481	AT3G18740	0.00175126	Q9LSA3
At2g24970	-2.57783	0.00284369	tr|Q9SK36|Q9SK36_ARATH Spindle and kinetochore-associated protein 2 OS=Arabidopsis thaliana OX=3702 GN=At2g24970 PE=1 SV=1	24.0669	23.3489	23.5728	26.1999	26.0518	26.4704	NA	NA	NA	-1	NA	+	SOK5_FL	4	4	4	36.8	36.8	36.8	17.228	0	46.422	1257400000	8	58	3.33623	0.000565445	-10.5237	Q9SK36	Q9SK36		At2g24970	2927	AT2G24970	0.000461073	Q9SK36
At5g09620	-2.58798	0.00224533	tr|Q9LXC6|Q9LXC6_ARATH Gb|AAD14519.1 OS=Arabidopsis thaliana OX=3702 GN=At5g09620 PE=1 SV=1	23.4849	24.1027	23.5995	26.2741	26.5478	26.1293	NA	NA	NA	-1	NA	+	SOK5_FL	7	7	7	24.7	24.7	24.7	59.66	0	53.019	1232000000	17	55	3.47932	0.00062069	-11.4532	Q9LXC6_ARATHGb	Q9LXC6_ARATHGb			2565		0.000331653	Q9LXC6
At4g33940	-2.6013	0.0013825	tr|Q8L5Z0|Q8L5Z0_ARATH ARM repeat superfamily protein OS=Arabidopsis thaliana OX=3702 GN=At4g33940 PE=1 SV=1	24.98	25.1148	25.1946	27.9124	27.8002	27.3807	NA	NA	NA	-1	NA	+	SOK5_FL	15	15	15	47.2	47.2	47.2	49.788	0	138.51	7601700000	31	191	3.93823	0	-14.9935	Q8L5Z0	Q8L5Z0			1439	AT4G33945	0.000115284	Q8L5Z0
At4g24800	-2.60579	0.0386961	sp|Q8W4Q4|MRF3_ARATH MA3 DOMAIN-CONTAINING TRANSLATION REGULATORY FACTOR 3 OS=Arabidopsis thaliana OX=3702 GN=MRF3 PE=1 SV=1	25.5844	23.2202	24.645	27.0467	26.993	27.2274	NA	NA	NA	-1	NA	+	SOK5_FL	17	17	14	32.5	32.5	29.3	77.435	0	82.802	4270300000	33	166	1.70823	0.00783221	-3.77156	Q8W4Q4	Q8W4Q4		At4g24800	1692	AT4G24800	0.019578	Q8W4Q4
At2g44490	-2.65694	0.000686371	sp|O64883|BGL26_ARATH Beta-glucosidase 26, peroxisomal OS=Arabidopsis thaliana OX=3702 GN=BGLU26 PE=1 SV=1	23.6178	23.7913	23.4169	26.3647	26.1701	26.2622	NA	NA	NA	-1	NA	+	SOK5_FL	11	11	11	26.2	26.2	26.2	63.915	0	41.416	3961900000	23	175	4.58137	0	-21.7953	O64883	O64883	Beta-glucosidase 26, peroxisomal	BGLU26	519	AT2G44490	2.62196e-05	O64883
	-2.68797	0.0204722	tr|Q6NKN2|Q6NKN2_ARATH Alpha/beta-Hydrolases superfamily protein OS=Arabidopsis thaliana OX=3702 GN=At3g23540 PE=1 SV=1	25.3244	23.8957	23.5316	26.7441	26.9648	27.1068	NA	NA	NA	-1	NA	+	SOK5_FL	6	6	6	15.2	15.2	15.2	63.02	0	78.421	4023000000	27	108	2.07067	0.00279755	-4.82401	Q6NKN2;F4JUP6	Q6NKN2		At3g23540	1288	AT3G23540	0.0084982	Q6NKN2
At5g15810	-2.72084	0.00150955	sp|Q9LFU5|TRM1_ARATH tRNA (guanine(26)-N(2))-dimethyltransferase 1 OS=Arabidopsis thaliana OX=3702 GN=At5g15810 PE=1 SV=3	23.2006	23.1481	23.6119	25.8925	25.9259	26.3047	NA	NA	NA	-1	NA	+	SOK5_FL	9	9	5	17.4	17.4	10.8	65.844	0	20.263	638280000	34	33	3.79414	0	-13.7816	Q9LFU5	Q9LFU5	Probable tRNA (guanine(26)-N(2))-dimethyltransferase 1		2339	AT5G15810	0.000160643	Q9LFU5
At4g02510	-2.72488	0.000706664	sp|O81283|TC159_ARATH Translocase of chloroplast 159, chloroplastic OS=Arabidopsis thaliana OX=3702 GN=TOC159 PE=1 SV=1	27.1574	27.0171	26.7571	29.6065	29.7503	29.7495	NA	NA	NA	-1	NA	+	SOK5_FL	62	62	62	50.8	50.8	50.8	160.82	0	323.31	34172000000	80	805	4.55917	0	-21.5166	O81283	O81283	Translocase of chloroplast 159, chloroplastic	TOC159	600	AT4G02510	2.75947e-05	O81283
At4g34270	-2.72875	0.000493439	sp|Q8VXY4|TIPRL_ARATH TIP41-like protein OS=Arabidopsis thaliana OX=3702 GN=TIP41L PE=2 SV=1	23.624	23.8471	23.9168	26.4614	26.6497	26.4632	NA	NA	NA	-1	NA	+	SOK5_FL	7	7	7	29	29	29	33.074	0	20.911	2478700000	16	89	4.83384	0	-25.227	Q8VXY4	Q8VXY4		At4g34270	1616	AT4G34270	1.46608e-05	Q8VXY4
At5g16840	-2.73244	0.00495574	sp|Q9LFD5|BPA1_ARATH Binding partner of ACD11 1 OS=Arabidopsis thaliana OX=3702 GN=BPA1 PE=1 SV=1	25.7831	25.0925	24.8338	27.7287	28.2812	27.8969	NA	NA	NA	-1	NA	+	SOK5_FL	9	9	8	52.1	52.1	47.9	27.234	0	101.1	10840000000	10	187	2.94953	0.000404494	-8.35255	Q9LFD5	Q9LFD5	Binding partner of ACD11 1	BPA1	2330	AT5G16840	0.00112324	Q9LFD5
At3g60660	-2.73332	0.00319917	sp|Q9LZZ7|SKA1_ARATH Spindle and kinetochore-associated protein 1 homolog OS=Arabidopsis thaliana OX=3702 GN=At3g60660 PE=2 SV=1	24.2923	23.3661	23.8295	26.5559	26.6454	26.4865	NA	NA	NA	-1	NA	+	SOK5_FL	7	7	7	32.7	32.7	32.7	30.399	0	71.837	2037400000	16	61	3.26291	0.000537313	-10.0755	Q9LZZ7	Q9LZZ7	Spindle and kinetochore-associated protein 1 homolog		2623	AT3G60660	0.000545869	Q9LZZ7
At2g20630	-2.74941	0.0047782	sp|Q9SIU8|P2C20_ARATH Probable protein phosphatase 2C 20 OS=Arabidopsis thaliana OX=3702 GN=PPC3-1.2 PE=1 SV=3	24.2891	23.2816	24.1516	26.6986	26.5063	26.7656	NA	NA	NA	-1	NA	+	SOK5_FL	16	13	13	67.9	55.9	55.9	31.847	0	120.93	10789000000	18	207	2.97143	0.000410646	-8.46352	Q9SIU8	Q9SIU8	Probable protein phosphatase 2C 20	PPC3-1.2	2890	AT2G20630	0.001068	Q9SIU8
At3g60245	-2.75123	0.00260589	sp|Q8RXU5|R37A2_ARATH Large ribosomal subunit protein eL43y OS=Arabidopsis thaliana OX=3702 GN=RPL37AC PE=3 SV=1;sp|Q9SRK6|R37A1_ARATH Large ribosomal subunit protein eL43z OS=Arabidopsis thaliana OX=3702 GN=RPL37AB PE=3 SV=1	23.6886	24.5342	23.9517	26.7882	26.7552	26.885	NA	NA	NA	-1	NA	+	SOK5_FL	2	2	2	26.1	26.1	26.1	10.241	0	42.742	2409300000	4	66	3.39254	0.000590164	-10.8807	Q8RXU5;Q9SRK6	Q8RXU5;Q9SRK6	60S ribosomal protein L37a-2;Putative 60S ribosomal protein L37a-1	RPL37AC;RPL37AB	1586	AT3G10950;AT3G60245	0.000405007	Q8RXU5
At1g76030	-2.75457	0.000305296	sp|P11574|VATB1_ARATH V-type proton ATPase subunit B1 OS=Arabidopsis thaliana OX=3702 GN=VHA-B1 PE=2 SV=2;sp|Q8W4E2|VATB3_ARATH V-type proton ATPase subunit B3 OS=Arabidopsis thaliana OX=3702 GN=VHA-B3 PE=2 SV=1	27.9553	27.8562	27.7851	30.6135	30.5771	30.6697	NA	NA	NA	-1	NA	+	SOK5_FL	30	30	7	77	77	15.6	54.107	0	323.31	154150000000	24	1343	5.98436	0	-49.0149	P11574;Q8W4E2	P11574;Q8W4E2	V-type proton ATPase subunit B1;V-type proton ATPase subunit B3	VHA-B1;VHA-B3	683	AT1G20260;AT1G76030	1.03666e-06	P11574
At1g13930	-2.77403	0.00300272	sp|Q9XI93|NDRP2_ARATH Nodulin-related protein 2 OS=Arabidopsis thaliana OX=3702 GN=At1g13930 PE=1 SV=1	29.0515	28.222	28.3562	31.1583	31.3623	31.4311	NA	NA	NA	-1	NA	+	SOK5_FL	17	17	16	90.3	90.3	90.3	16.163	0	323.31	96268000000	9	604	3.29697	0.000545455	-10.2814	Q9XI93	Q9XI93		F7A19.2	3169	AT1G13930	0.000504701	Q9XI93
At5g08170	-2.78753	0.0142355	sp|Q8GWW7|AGUA_ARATH Agmatine deiminase OS=Arabidopsis thaliana OX=3702 GN=AIH PE=1 SV=2	23.0486	23.2608	24.6527	26.4631	26.4116	26.4501	NA	NA	NA	-1	NA	+	SOK5_FL	7	7	7	24.5	24.5	24.5	43.155	0	17.893	779960000	17	30	2.2843	0.0020186	-5.53828	Q8GWW7	Q8GWW7	Agmatine deiminase	AIH	1374	AT5G08170	0.00519633	Q8GWW7
At1g73230	-2.8044	0.00536056	sp|Q9CAT7|BTF3L_ARATH Nascent polypeptide-associated complex subunit beta OS=Arabidopsis thaliana OX=3702 GN=At1g73230 PE=2 SV=1	23.7154	23.601	24.0845	27.2328	26.3509	26.2305	NA	NA	NA	-1	NA	+	SOK5_FL	7	7	5	46.1	46.1	41.8	18.004	0	76.487	2161900000	6	75	2.89015	0.000763251	-8.05832	Q9CAT7	Q9CAT7	Nascent polypeptide-associated complex subunit beta	T18K17.10	2056	AT1G73230	0.00128781	Q9CAT7
At1g02780	-2.80771	0.0235939	sp|Q9SRX2|RL191_ARATH Large ribosomal subunit protein eL19x OS=Arabidopsis thaliana OX=3702 GN=RPL19A PE=2 SV=1	25.6342	23.762	25.4526	27.5475	27.6735	28.0509	NA	NA	NA	-1	NA	+	SOK5_FL	7	7	3	36.4	36.4	24.3	24.606	0	113.06	10592000000	6	248	1.98738	0.00366537	-4.56564	Q9SRX2	Q9SRX2	60S ribosomal protein L19-1	RPL19A	3008	AT1G02780	0.0102948	Q9SRX2
At3g15730	-2.81171	0.00150955	sp|Q38882|PLDA1_ARATH Phospholipase D alpha 1 OS=Arabidopsis thaliana OX=3702 GN=PLDALPHA1 PE=1 SV=2	28.1637	27.548	27.5659	30.5585	30.5589	30.5954	NA	NA	NA	-1	NA	+	SOK5_FL	43	43	32	63	63	52	91.847	0	323.31	126740000000	44	1666	3.80559	0	-13.8743	Q38882;P58766	Q38882	Phospholipase D alpha 1	PLDALPHA1	1115	AT3G15730	0.000156462	Q38882
At1g73180	-2.88205	0.00966559	tr|Q9CAT3|Q9CAT3_ARATH Eukaryotic translation initiation factor 2A OS=Arabidopsis thaliana OX=3702 GN=At1g73180 PE=1 SV=1	24.2471	23.4381	23.7743	27.4685	26.2696	26.3676	NA	NA	NA	-1	NA	+	SOK5_FL	13	13	13	37	37	37	56.297	0	46.027	2888300000	29	116	2.51421	0.0011689	-6.40025	Q9CAT3	Q9CAT3		T18K17.15	2055	AT1G73180	0.0030605	Q9CAT3
	-2.90935	0.00581605	tr|Q940P0|Q940P0_ARATH RAB6-interacting golgin OS=Arabidopsis thaliana OX=3702 GN=At5g03660 PE=1 SV=1	23.8917	23.7372	24.9321	27.06	27.0941	27.135	NA	NA	NA	-1	NA	+	SOK5_FL	12	12	11	54.3	54.3	50.3	20.186	0	265.69	11447000000	8	170	2.82384	0.000712871	-7.74087	Q940P0	Q940P0		At5g03660	1773	AT5G03660	0.00150022	Q940P0
At4g37300	-2.91213	0.00103204	tr|O23157|O23157_ARATH AT4g37300/C7A10_60 OS=Arabidopsis thaliana OX=3702 GN=MEE59 PE=1 SV=1	23.9761	23.4685	23.5683	26.579	26.6641	26.506	NA	NA	NA	-1	NA	+	SOK5_FL	7	7	7	60.7	60.7	60.7	18.815	0	131.75	848510000	9	30	4.25127	0	-17.9942	O23157	O23157		C7A10.60	401	AT4G37300	5.607e-05	O23157
At2g34480	-2.91381	0.0187664	sp|P51418|R18A2_ARATH Large ribosomal subunit protein eL20y OS=Arabidopsis thaliana OX=3702 GN=RPL18AB PE=1 SV=2;sp|Q8L7K0|R18A4_ARATH Large ribosomal subunit protein eL20w OS=Arabidopsis thaliana OX=3702 GN=RPL18AD PE=2 SV=1	25.1016	23.1268	23.7564	26.9859	26.8566	26.8837	NA	NA	NA	-1	NA	+	SOK5_FL	8	8	4	41.6	41.6	23	21.307	0	158.26	5601300000	8	164	2.1229	0.00269767	-4.99158	P51418;Q8L7K0	P51418;Q8L7K0	60S ribosomal protein L18a-2;60S ribosomal protein L18a-1	RPL18AB;RPL18AA	884	AT1G29965;AT2G34480	0.00753522	P51418
At2g03440	-2.92637	0.00581605	sp|Q9ZQ80|NDRP1_ARATH Nodulin-related protein 1 OS=Arabidopsis thaliana OX=3702 GN=NRP1 PE=1 SV=1	26.6623	25.4489	25.6989	28.7951	28.7972	28.9969	NA	NA	NA	-1	NA	+	SOK5_FL	8	7	7	40.1	33.7	33.7	19.7	0	50.471	13657000000	12	201	2.83307	0.000727273	-7.78438	Q9ZQ80	Q9ZQ80		NRP1	3195	AT2G03440	0.00146867	Q9ZQ80
At3g13235	-2.9329	0.00501551	sp|Q1EBV4|DDI1_ARATH Protein DNA-DAMAGE INDUCIBLE 1 OS=Arabidopsis thaliana OX=3702 GN=DDI1 PE=1 SV=1	26.4628	25.3069	25.5828	28.619	28.7293	28.8028	NA	NA	NA	-1	NA	+	SOK5_FL	19	19	19	65.7	65.7	65.7	45.359	0	297.16	15766000000	19	430	2.9427	0.000402985	-8.31821	Q1EBV4	Q1EBV4		At3g13235	1080	AT3G13235	0.00114105	Q1EBV4
At5g46750	-2.98115	0.00129714	sp|Q9FIQ0|AGD9_ARATH Probable ADP-ribosylation factor GTPase-activating protein AGD9 OS=Arabidopsis thaliana OX=3702 GN=AGD9 PE=1 SV=1	23.9505	23.4102	23.6064	26.4443	26.7982	26.668	NA	NA	NA	-1	NA	+	SOK5_FL	5	5	5	22.4	22.4	22.4	43.55	0	66.335	925490000	21	29	4.02762	0	-15.7966	Q9FIQ0	Q9FIQ0	Probable ADP-ribosylation factor GTPase-activating protein AGD9	AGD9	2127	AT5G46750	9.38377e-05	Q9FIQ0
At3g09630	-3.05101	0.00094126	sp|Q9SF40|RL4A_ARATH Large ribosomal subunit protein uL4z OS=Arabidopsis thaliana OX=3702 GN=RPL4A PE=1 SV=1	23.434	23.3325	23.8542	26.6465	26.5496	26.5776	NA	NA	NA	-1	NA	+	SOK5_FL	20	7	7	52.2	18	18	44.702	0	159.81	3936600000	19	157	4.32658	0	-18.7995	Q9SF40	Q9SF40	60S ribosomal protein L4-1	RPL4A	2833	AT3G09630	4.71429e-05	Q9SF40
At3g51800	-3.07712	0.0178853	sp|Q96327|EBP1_ARATH ERBB-3 BINDING PROTEIN 1 OS=Arabidopsis thaliana OX=3702 GN=EBP1 PE=1 SV=1	25.1893	24.4773	23.1674	27.3968	27.5389	27.1297	NA	NA	NA	-1	NA	+	SOK5_FL	16	16	16	57.1	57.1	57.1	42.979	0	60.976	4429600000	21	158	2.15401	0.0027619	-5.09347	Q96327	Q96327	ERBB-3 BINDING PROTEIN 1	EBP1	1916	AT3G51800	0.00701445	Q96327
At3g01390	-3.09274	0.000758249	sp|O82628|VATG1_ARATH V-type proton ATPase subunit G1 OS=Arabidopsis thaliana OX=3702 GN=VHA-G1 PE=1 SV=1	26.9575	27.2695	27.3432	30.3949	30.3454	30.1081	NA	NA	NA	-1	NA	+	SOK5_FL	10	10	10	81.8	81.8	81.8	12.397	0	220.41	28766000000	5	281	4.51256	0	-20.9428	O82628	O82628	V-type proton ATPase subunit G1	VHA-G1	643	AT3G01390	3.07215e-05	O82628
At5g42080	-3.12044	0.00400023	sp|P42697|DRP1A_ARATH Phragmoplastin DRP1A OS=Arabidopsis thaliana OX=3702 GN=DRP1A PE=1 SV=3	24.9189	25.9614	25.9138	28.7326	28.7351	28.6878	NA	NA	NA	-1	NA	+	SOK5_FL	39	39	36	62.3	62.3	59.2	68.171	0	323.31	47049000000	41	1095	3.10545	0.000467532	-9.17248	P42697	P42697	Dynamin-related protein 1A	DRP1A	798	AT5G42080	0.000784425	P42697
At5g22120	-3.12459	0.00483165	tr|Q9C576|Q9C576_ARATH At5g22100 OS=Arabidopsis thaliana OX=3702 GN=At5g22120 PE=1 SV=1	24.1647	22.898	23.4873	26.7653	26.5675	26.5909	NA	NA	NA	-1	NA	+	SOK5_FL	8	8	8	24.5	24.5	24.5	42.092	0	40.406	1369200000	23	59	2.96217	0.000406015	-8.41644	Q9C576	Q9C576		At5g22120	1945	AT5G22120	0.00109102	Q9C576
At1g74060	-3.142	0.0245723	sp|Q9C9C6|RL62_ARATH Large ribosomal subunit protein eL6y OS=Arabidopsis thaliana OX=3702 GN=RPL6B PE=2 SV=1;sp|Q9C9C5|RL63_ARATH Large ribosomal subunit protein eL6x OS=Arabidopsis thaliana OX=3702 GN=RPL6C PE=2 SV=1	23.9284	23.6572	25.7024	27.7889	27.0281	27.8969	NA	NA	NA	-1	NA	+	SOK5_FL	11	11	6	44.2	44.2	26.2	26.008	0	123.08	6826400000	11	198	1.96792	0.00402326	-4.50677	Q9C9C6;Q9C9C5	Q9C9C6;Q9C9C5	60S ribosomal protein L6-2;60S ribosomal protein L6-3	RPL6B;RPL6C	2016	AT1G74050;AT1G74060	0.0107666	Q9C9C6
At3g44320	-3.15419	0.0286074	sp|P46010|NRL3_ARATH Nitrilase 3 OS=Arabidopsis thaliana OX=3702 GN=NIT3 PE=1 SV=1	23.9827	23.4957	25.931	27.6342	27.5513	27.6865	NA	NA	NA	-1	NA	+	SOK5_FL	5	2	2	17.1	6.4	6.4	38.022	0	96.893	4976400000	21	99	1.87509	0.00573406	-4.23353	P46010	P46010	Nitrilase 3	NIT3	830	AT3G44320	0.0133323	P46010
At3g09500	-3.18185	0.00543064	sp|Q9SF53|RL351_ARATH Large ribosomal subunit protein uL29z OS=Arabidopsis thaliana OX=3702 GN=RPL35A PE=2 SV=1	24.0382	22.9423	24.2032	26.9461	26.8171	26.966	NA	NA	NA	-1	NA	+	SOK5_FL	4	4	3	23.6	23.6	17.9	14.285	0	40.506	3784000000	6	113	2.87519	0.000747405	-7.98572	Q9SF53;Q9M3D2	Q9SF53	60S ribosomal protein L35-1	RPL35A	2834	AT3G09500	0.00133292	Q9SF53
At3g53040	-3.19358	0.00312143	sp|Q9LF88|Y3304_ARATH Late embryogenesis abundant protein At3g53040 OS=Arabidopsis thaliana OX=3702 GN=At3g53040 PE=2 SV=1	23.8772	23.7542	23.1692	26.3446	26.9693	27.0674	NA	NA	NA	-1	NA	+	SOK5_FL	15	15	15	35.5	35.5	35.5	52.084	0	44.416	1870600000	21	83	3.27576	0.00054	-10.1527	Q9LF88;Q9SKP0	Q9LF88		F8J2_210	2325	AT3G53040	0.000529955	Q9LF88
At4g11150	-3.1996	0.000525356	sp|Q39258|VATE1_ARATH V-type proton ATPase subunit E1 OS=Arabidopsis thaliana OX=3702 GN=VHA-E1 PE=1 SV=2	26.9576	27.3582	26.9765	30.2838	30.3056	30.3016	NA	NA	NA	-1	NA	+	SOK5_FL	22	22	14	75.2	75.2	57.4	26.06	0	190.52	38631000000	15	556	4.78249	0	-24.4882	Q39258;Q9C9Z8	Q39258	V-type proton ATPase subunit E1	VHA-E1	1170	AT4G11150	1.6501e-05	Q39258
At2g15860	-3.35775	0.00182126	tr|F4IJD7|F4IJD7_ARATH BAT2 domain protein OS=Arabidopsis thaliana OX=3702 GN=At2g15860 PE=1 SV=1	24.1271	23.7309	23.229	26.9638	27.0574	27.139	NA	NA	NA	-1	NA	+	SOK5_FL	13	13	13	37	37	37	56.903	0	59.309	1654000000	30	80	3.65241	0.00075	-12.6821	F4IJD7	F4IJD7		At2g15860	181	AT2G15860	0.000222633	F4IJD7
At5g43960	-3.39376	0.00408702	tr|Q9FND0|Q9FND0_ARATH Gb|AAD20086.1 OS=Arabidopsis thaliana OX=3702 GN=MRH10.6 PE=1 SV=1	25.6423	25.0175	24.391	28.32	28.3097	28.6024	NA	NA	NA	-1	NA	+	SOK5_FL	13	13	13	36.9	36.9	36.9	50.122	0	70.054	2653000000	20	83	3.08867	0.000459574	-9.08083	Q9FND0_ARATHGb	Q9FND0_ARATHGb			2223		0.000815323	Q9FND0
At3g60190	-3.40078	0.0135179	sp|Q9FNX5|DRP1E_ARATH Phragmoplastin DRP1E OS=Arabidopsis thaliana OX=3702 GN=DRP1E PE=1 SV=1	23.9969	22.4241	24.4056	27.0318	26.9838	27.0133	NA	NA	NA	-1	NA	+	SOK5_FL	33	25	23	60.6	53	50.2	69.803	0	146.53	5087700000	38	243	2.30981	0.00174239	-5.62888	Q9FNX5	Q9FNX5	Dynamin-related protein 1E	DRP1E	2239	AT3G60190	0.00489997	Q9FNX5
At1g10290	-3.40172	0.0006767	sp|Q9SE83|DRP2A_ARATH Dynamin-2A OS=Arabidopsis thaliana OX=3702 GN=DRP2A PE=1 SV=2	23.3632	23.731	23.8511	27.1428	27.0135	26.9942	NA	NA	NA	-1	NA	+	SOK5_FL	43	16	16	54.7	25.5	25.5	99.165	0	269.39	5360100000	56	186	4.60431	0	-22.087	Q9SE83	Q9SE83	Dynamin-2A	DRP2A	2820	AT1G10290	2.48709e-05	Q9SE83
At1g59610	-3.43445	0.00150955	sp|Q9LQ55|DRP2B_ARATH Dynamin-2B OS=Arabidopsis thaliana OX=3702 GN=DRP2B PE=1 SV=2	24.9444	25.6098	25.737	28.8526	28.8702	28.8718	NA	NA	NA	-1	NA	+	SOK5_FL	43	43	16	51.8	51.8	21.8	100.23	0	323.31	30430000000	56	736	3.81738	0	-13.9704	Q9LQ55	Q9LQ55	Dynamin-2B	DRP2B	2452	AT1G59610	0.000152272	Q9LQ55
At1g56220	-3.50144	0.00131525	sp|Q8LD26|DRMH3_ARATH Dormancy-associated protein homolog 3 OS=Arabidopsis thaliana OX=3702 GN=At1g56220 PE=1 SV=1	23.169	23.6549	22.9126	26.7239	26.6626	26.8542	NA	NA	NA	-1	NA	+	SOK5_FL	2	2	2	15.3	15.3	15.3	14.518	0	5.6192	1253600000	8	31	4.00268	0	-15.5684	Q8LD26	Q8LD26		At1g56220	1503	AT1G56220	9.93858e-05	Q8LD26
At4g32690	-3.56525	0.000573078	sp|Q67XG0|GLB3_ARATH Two-on-two hemoglobin-3 OS=Arabidopsis thaliana OX=3702 GN=GLB3 PE=1 SV=1	24.2005	23.764	23.7396	27.4344	27.4691	27.4963	NA	NA	NA	-1	NA	+	SOK5_FL	6	6	6	47.4	47.4	47.4	20.196	0	62.333	3133500000	10	46	4.72187	0	-23.6436	Q67XG0	Q67XG0	Two-on-two hemoglobin-3	GLB3	1273	AT4G32690	1.89729e-05	Q67XG0
At2g42740	-3.57613	0.0690683	sp|P42795|RL111_ARATH Large ribosomal subunit protein uL5z OS=Arabidopsis thaliana OX=3702 GN=RPL11A PE=1 SV=2;sp|P42794|RL112_ARATH Large ribosomal subunit protein uL5y/uL5x/uL5w OS=Arabidopsis thaliana OX=3702 GN=RPL11D PE=2 SV=2	23.8941	24.0167	27.5815	28.6794	28.7153	28.8261	NA	NA	NA	-1	NA	+	SOK5_FL	6	6	6	41.2	41.2	41.2	20.831	0	32.477	11980000000	7	140	1.37939	0.0130056	-2.95537	P42795;P42794	P42795;P42794	60S ribosomal protein L11-1;60S ribosomal protein L11-2	RPL11A;RPL11B	812	AT2G42740;AT3G58700;AT4G18730;AT5G45775	0.0417459	P42795
At4g17890	-3.57886	0.000396815	sp|Q8H100|AGD8_ARATH Probable ADP-ribosylation factor GTPase-activating protein AGD8 OS=Arabidopsis thaliana OX=3702 GN=AGD8 PE=1 SV=1	23.2783	23.6735	23.4085	26.9665	27.0318	27.0986	NA	NA	NA	-1	NA	+	SOK5_FL	7	7	7	24.7	24.7	24.7	44.441	0	36.554	731090000	22	29	5.08993	0	-29.2534	Q8H100	Q8H100	Probable ADP-ribosylation factor GTPase-activating protein AGD8	AGD8	1410	AT4G17890	8.12957e-06	Q8H100
At5g12140	-3.62279	0.000905501	sp|Q945Q1|CYT1_ARATH Cysteine proteinase inhibitor 1 OS=Arabidopsis thaliana OX=3702 GN=CYS1 PE=1 SV=2	23.2353	23.6978	23.8561	27.2278	27.2127	27.2171	NA	NA	NA	-1	NA	+	SOK5_FL	5	5	5	56.4	56.4	56.4	11.255	0	118.34	3242200000	6	71	4.38473	0	-19.4453	Q945Q1	Q945Q1	Cysteine proteinase inhibitor 1	CYS1	1799	AT5G12140	4.12358e-05	Q945Q1
At3g18140	-3.64893	0.00894432	sp|Q9LV27|LST81_ARATH Target of rapamycin complex subunit LST8-1 OS=Arabidopsis thaliana OX=3702 GN=LST8-1 PE=1 SV=1	22.5797	24.2067	24.1781	27.3505	27.4815	27.0792	NA	NA	NA	-1	NA	+	SOK5_FL	9	9	9	34.8	34.8	34.8	34.31	0	33.015	3985300000	20	115	2.57059	0.00123164	-6.6281	Q9LV27;F4IIK6	Q9LV27		At3g18140	2531	AT3G18140	0.00268785	Q9LV27
At1g12200	-3.67733	0.000224797	sp|Q9FWW9|GSXL2_ARATH Flavin-containing monooxygenase FMO GS-OX-like 2 OS=Arabidopsis thaliana OX=3702 GN=At1g12200 PE=2 SV=1	23.7291	23.7331	23.6821	27.3114	27.365	27.4999	NA	NA	NA	-1	NA	+	SOK5_FL	19	19	19	46.2	46.2	46.2	52.982	0	74.532	4185500000	30	189	6.41832	0	-62.9414	Q9FWW9;Q9SXD5;Q9C8U0;Q9SS04;Q93Y23;Q9SXE1	Q9FWW9	Flavin-containing monooxygenase FMO GS-OX-like 2		2266	AT1G12200	3.81659e-07	Q9FWW9
At3g55280	-3.70958	0.00378365	sp|Q9M3C3|R23A2_ARATH Large ribosomal subunit protein uL23y OS=Arabidopsis thaliana OX=3702 GN=RPL23AB PE=2 SV=1;sp|Q8LD46|R23A1_ARATH Large ribosomal subunit protein uL23z OS=Arabidopsis thaliana OX=3702 GN=RPL23AA PE=2 SV=2	23.0955	23.9842	24.3482	27.7657	27.4859	27.305	NA	NA	NA	-1	NA	+	SOK5_FL	8	8	8	39	39	39	17.396	0	14.957	1546300000	5	48	3.14299	0.000482143	-9.38065	Q9M3C3;Q8LD46	Q9M3C3;Q8LD46	60S ribosomal protein L23a-2;60S ribosomal protein L23a-1	RPL23AB;RPL23AA	1505	AT2G39460;AT3G55280	0.000719471	Q9M3C3
At5g13850	-3.84866	0.00032951	sp|Q6ICZ8|NACA3_ARATH Nascent polypeptide-associated complex subunit alpha-like protein 3 OS=Arabidopsis thaliana OX=3702 GN=At5g13850 PE=1 SV=1	23.7099	23.9492	24.0136	27.6643	27.7216	27.8327	NA	NA	NA	-1	NA	+	SOK5_FL	5	5	3	36.3	36.3	23	22.057	0	58.343	3787900000	7	97	5.48415	0	-36.7316	Q6ICZ8	Q6ICZ8	Nascent polypeptide-associated complex subunit alpha-like protein 3		1287	AT5G13850	3.27982e-06	Q6ICZ8
At2g30930	-3.9268	0.00415527	tr|O80858|O80858_ARATH Expressed protein OS=Arabidopsis thaliana OX=3702 GN=At2g30930 PE=1 SV=1	24.25	23.2129	22.7889	27.2783	27.341	27.4129	NA	NA	NA	-1	NA	+	SOK5_FL	6	6	6	51.2	51.2	51.2	16.936	0	141.49	4871600000	12	62	3.07597	0.000453782	-9.01201	O80858	O80858			580	AT2G30930	0.000839521	O80858
At4g39680	-4.02945	0.00253652	tr|O65655|O65655_ARATH SAP domain-containing protein OS=Arabidopsis thaliana OX=3702 GN=At4g39680 PE=1 SV=1	24.6316	23.4815	23.6184	27.9074	27.881	28.0314	NA	NA	NA	-1	NA	+	SOK5_FL	16	16	16	39	39	39	69.441	0	89.926	2537200000	37	68	3.41405	0.000603352	-11.02	O65655	O65655		At4g39680	539	AT4G39680	0.000385431	O65655
At3g13300	-4.07112	0.0059587	sp|Q9LTT8|VCS_ARATH Enhancer of mRNA-decapping protein 4 OS=Arabidopsis thaliana OX=3702 GN=VCS PE=1 SV=1	23.5912	23.6279	22.0146	27.1053	27.12	27.2217	NA	NA	NA	-1	NA	+	SOK5_FL	21	21	15	22.3	22.3	17	145.72	0	137.47	1876800000	72	88	2.80183	0.000694534	-7.63796	Q9LTT8	Q9LTT8	Enhancer of mRNA-decapping protein 4	VCS	2505	AT3G13300	0.00157824	Q9LTT8
At4g32180	-4.5023	0.00299556	sp|Q8L5Y9|PANK2_ARATH Pantothenate kinase 2 OS=Arabidopsis thaliana OX=3702 GN=PANK2 PE=1 SV=2	23.2214	23.9472	22.4456	27.6818	27.6262	27.8132	NA	NA	NA	-1	NA	+	SOK5_FL	27	27	27	42.5	42.5	42.5	99.639	0	145.4	4151000000	51	171	3.3002	0.000548223	-10.3012	Q8L5Y9;O80765	Q8L5Y9	Pantothenate kinase 2	PANK2	1438	AT4G32180	0.000500955	Q8L5Y9
At5g13710	-4.62561	0.00145911	sp|Q9LM02|SMT1_ARATH Cycloartenol-C-24-methyltransferase OS=Arabidopsis thaliana OX=3702 GN=SMT1 PE=1 SV=1	23.3229	24.084	23.0316	28.1855	28.1807	27.9491	NA	NA	NA	-1	NA	+	SOK5_FL	24	24	24	63.1	63.1	63.1	38.268	0	323.31	79865000000	17	560	3.85821	0	-14.3083	Q9LM02	Q9LM02	Cycloartenol-C-24-methyltransferase	SMT1	2409	AT5G13710	0.000138607	Q9LM02
At1g27400	-4.80179	0.00118389	sp|Q93VI3|RL171_ARATH Large ribosomal subunit protein uL22z OS=Arabidopsis thaliana OX=3702 GN=RPL17A PE=2 SV=1;sp|P51413|RL172_ARATH Large ribosomal subunit protein uL22y OS=Arabidopsis thaliana OX=3702 GN=RPL17B PE=2 SV=2	22.9329	23.7241	23.8373	28.2988	28.3732	28.2276	NA	NA	NA	-1	NA	+	SOK5_FL	7	7	7	36.9	36.9	36.9	19.897	0	16.037	10098000000	10	163	4.12277	0	-16.6976	Q93VI3;P51413	Q93VI3;P51413	60S ribosomal protein L17-1;60S ribosomal protein L17-2	RPL17A;RPL17B	1706	AT1G27400;AT1G67430	7.53748e-05	Q93VI3
At2g41100	-4.86065	0.00125755	sp|P25071|CML12_ARATH Calmodulin-like protein 12 OS=Arabidopsis thaliana OX=3702 GN=CML12 PE=1 SV=3	24.1613	24.9332	23.9787	29.0858	29.3723	29.1971	NA	NA	NA	-1	NA	+	SOK5_FL	17	17	17	49.1	49.1	49.1	36.807	0	229.18	17692000000	19	265	4.04734	0	-15.9793	P25071	P25071	Calmodulin-like protein 12	CML12	720	AT2G41100	8.96727e-05	P25071
At3g05900	-5.2576	0.00105228	tr|F4J9K9|F4J9K9_ARATH Neurofilament protein-like protein OS=Arabidopsis thaliana OX=3702 GN=At3g05900 PE=1 SV=1	23.7367	23.6033	24.1955	29.3593	28.6277	29.3213	NA	NA	NA	-1	NA	+	SOK5_FL	14	14	14	29.3	29.3	29.3	73.453	0	61.818	10216000000	44	84	4.21827	0	-17.6521	F4J9K9	F4J9K9		At3g05900	233	AT3G05900	6.04964e-05	F4J9K9

### Sheet: PAT19_1
AGI	logFC	FDR	Fasta_header	LFQ.intensity.EP0214_PAT19_col0_6h_1_.PAT19_from_the_1st_batch.	LFQ.intensity.EP0263_PAT19_col0_6h_.PAT19_from_the_2nd_batch.	LFQ.intensity.EP0264_PAT19_col0_6h_.PAT19_from_the_2nd_batch._sample_contains_less_protein.	LFQ.intensity.EP0248_freeligase_col0_24h_1	LFQ.intensity.EP0249_freeligase_col0_24h_2	LFQ.intensity.EP0250_freeligase_col0_24h_3	Only.identified.by.site	Reverse	Potential.contaminant	Taxonomy.IDs	Taxonomy.names	Student.s.T.test.Significant.PAT19_col_FL	Student.s.T.test.significant	Peptides	Razor...unique.peptides	Unique.peptides	Sequence.coverage....	Unique...razor.sequence.coverage....	Unique.sequence.coverage....	Mol..weight..kDa.	Q.value	Score	Intensity	iBAQ.peptides	MS.MS.count	minus_log_pval	Student.s.T.test.q.value.PAT19_col_FL	Student.s.T.test.Test.statistic.PAT19_col_FL	Protein.IDs	Majority.protein.IDs	Protein.names	Gene.names	id	AGI_1	p_val	uniprot_id
At4g27160	5.76392	0.0018657	sp|P15459|2SS3_ARATH 2S seed storage protein 3 OS=Arabidopsis thaliana OX=3702 GN=AT2S3 PE=1 SV=1;sp|P15458|2SS2_ARATH 2S seed storage protein 2 OS=Arabidopsis thaliana OX=3702 GN=AT2S2 PE=2 SV=1	29.9287	30.3305	29.3264	24.3414	24.1373	23.8152	NA	NA	NA	-1	NA	+	PAT19_col_FL	4	4	3	25.6	25.6	21.3	18.762	0	70.316	7507000000	8	101	4.20253	0	17.4911	P15459;P15458	P15459;P15458	2S seed storage protein 3;2S seed storage protein 3 small subunit;2S seed storage protein 3 large subunit;2S seed storage protein 2;2S seed storage protein 2 small subunit;2S seed storage protein 2 large subunit	AT2S3;AT2S2	691	AT4G27150;AT4G27160	6.27297e-05	P15459
At3g15690	5.61518	0.00118506	tr|Q8GRT9|Q8GRT9_ARATH Putative acetyl-CoA carboxylase biotin-containing subunit OS=Arabidopsis thaliana OX=3702 GN=BLP2 PE=1 SV=1	30.4449	30.4807	30.1421	24.9972	24.89	24.3349	NA	NA	NA	-1	NA	+	PAT19_col_FL	9	9	9	48.3	48.3	48.3	28.169	0	323.31	212650000000	10	551	4.76505	0	24.2422	Q8GRT9	Q8GRT9		At3g15690	1356	AT3G15690	1.71772e-05	Q8GRT9
At4g15080	5.60233	0.00314294	sp|Q8L5Y5|ZDH17_ARATH Probable protein S-acyltransferase 19 OS=Arabidopsis thaliana OX=3702 GN=PAT19 PE=2 SV=1	30.3203	29.9176	29.3258	24.6435	23.6615	24.4517	NA	NA	NA	-1	NA	+	PAT19_col_FL	21	21	18	34.8	34.8	30.9	78.737	0	139.61	33650000000	38	348	3.75139	0	13.4407	Q8L5Y5	Q8L5Y5	Probable protein S-acyltransferase 19	PAT19	1435	AT4G15080	0.000177259	Q8L5Y5
At1g10760	5.57586	0.00120933	sp|Q9SAC6|GWD1_ARATH Alpha-glucan water dikinase 1, chloroplastic OS=Arabidopsis thaliana OX=3702 GN=GWD1 PE=1 SV=2	29.8086	30.1677	30.1701	24.8226	24.4858	24.1104	NA	NA	NA	-1	NA	+	PAT19_col_FL	29	29	29	26.4	26.4	26.4	156.58	0	134.4	50200000000	69	638	4.70466	0	23.4091	Q9SAC6;Q9STV0	Q9SAC6	Alpha-glucan water dikinase 1, chloroplastic	GWD1	2781	AT1G10760	1.97399e-05	Q9SAC6
At5g13490	5.46197	0.000943806	sp|P40941|ADT2_ARATH ADP,ATP carrier protein 2, mitochondrial OS=Arabidopsis thaliana OX=3702 GN=AAC2 PE=1 SV=2	29.4632	29.9273	29.9993	24.3944	24.1978	24.4117	NA	NA	NA	-1	NA	+	PAT19_col_FL	15	6	5	37.9	14.5	11.2	41.745	0	25.227	50966000000	19	180	5.13948	0	30.1031	P40941	P40941	ADP,ATP carrier protein 2, mitochondrial	AAC2	786	AT5G13490	7.25297e-06	P40941
At2g46820	5.05657	0.00256932	sp|Q8LCA1|CUT1B_ARATH Protein CURVATURE THYLAKOID 1B, chloroplastic OS=Arabidopsis thaliana OX=3702 GN=CURT1B PE=1 SV=2	29.0483	29.2554	29.0552	23.4758	24.6657	24.0476	NA	NA	NA	-1	NA	+	PAT19_col_FL	4	4	4	36.2	36.2	36.2	18.482	0	18.773	41239000000	6	188	3.87367	0	14.4383	Q8LCA1	Q8LCA1	Protein CURVATURE THYLAKOID 1B, chloroplastic	CURT1B	1496	AT2G46820	0.000133761	Q8LCA1
At2g05070	4.93181	0.00483127	sp|Q9S7J7|CB22_ARATH Chlorophyll a-b binding protein 2.2, chloroplastic OS=Arabidopsis thaliana OX=3702 GN=LHCB2.2 PE=1 SV=1	30.4813	29.3985	29.7269	24.7724	25.7075	24.3314	NA	NA	NA	-1	NA	+	PAT19_col_FL	10	5	1	64.5	49.8	10.9	28.62	0	129.71	66997000000	9	249	3.17096	0	9.53864	Q9S7J7	Q9S7J7		LHCB2.2	2746	AT2G05070	0.000674585	Q9S7J7
At2g40980	4.68548	0.00176089	tr|Q9SLM4|Q9SLM4_ARATH Protein kinase superfamily protein OS=Arabidopsis thaliana OX=3702 GN=At2g40980 PE=1 SV=2	29.0493	29.1327	28.5007	24.3068	24.4175	23.902	NA	NA	NA	-1	NA	+	PAT19_col_FL	21	21	21	52	52	52	69.105	0	323.31	54230000000	31	500	4.30278	0	18.5413	Q9SLM4	Q9SLM4		At2g40980	2961	AT2G40980	4.97988e-05	Q9SLM4
AtCg00670	4.61856	0.00361132	sp|P56772|CLPP1_ARATH Chloroplastic ATP-dependent Clp protease proteolytic subunit 1 OS=Arabidopsis thaliana OX=3702 GN=clpP1 PE=1 SV=2	29.0595	28.5665	28.2445	23.5752	23.815	24.6246	NA	NA	NA	-1	NA	+	PAT19_col_FL	5	5	5	32.1	32.1	32.1	22.123	0	323.31	46678000000	9	301	3.50944	0	11.6586	P56772	P56772	ATP-dependent Clp protease proteolytic subunit 1	clpP1	923	ATCG00670	0.00030943	P56772
At4g25050	4.59306	0.0290583	sp|Q9SW21|ACP4_ARATH Acyl carrier protein 4, chloroplastic OS=Arabidopsis thaliana OX=3702 GN=ACP4 PE=2 SV=1	31.0779	27.899	28.4455	23.8454	25.1963	24.6016	NA	NA	NA	-1	NA	+	PAT19_col_FL	3	3	3	37.2	37.2	37.2	14.544	0	112.79	21720000000	7	87	1.91455	0.00384416	4.34817	Q9SW21	Q9SW21	Acyl carrier protein 4, chloroplastic	ACP4	3082	AT4G25050	0.0121745	Q9SW21
AtCg00150	4.3961	0.00392441	sp|P56758|ATPI_ARATH ATP synthase subunit a, chloroplastic OS=Arabidopsis thaliana OX=3702 GN=atpI PE=3 SV=1	27.6971	28.7078	28.6747	23.4781	24.1876	24.2256	NA	NA	NA	-1	NA	+	PAT19_col_FL	6	6	6	36.9	36.9	36.9	27.35	0	24.835	12639000000	5	118	3.36324	0	10.6936	P56758	P56758	ATP synthase subunit a, chloroplastic	atpI	915	ATCG00150	0.000433267	P56758
At3g61470	4.12075	0.00340213	sp|Q9SYW8|LHCA2_ARATH Photosystem I chlorophyll a/b-binding protein 2, chloroplastic OS=Arabidopsis thaliana OX=3702 GN=LHCA2 PE=1 SV=1	28.6214	28.2614	27.956	23.9449	24.7048	23.8267	NA	NA	NA	-1	NA	+	PAT19_col_FL	7	7	7	37.4	37.4	37.4	27.755	0	293.23	27644000000	9	265	3.59716	0	12.2768	Q9SYW8;F4K8I1	Q9SYW8		Lhca2	3111	AT3G61470	0.000252839	Q9SYW8
At1g36160	3.98432	0.00118506	sp|Q38970|ACC1_ARATH Acetyl-CoA carboxylase 1 OS=Arabidopsis thaliana OX=3702 GN=ACC1 PE=1 SV=1	31.8102	31.3242	31.7171	27.7277	27.4872	27.6838	NA	NA	NA	-1	NA	+	PAT19_col_FL	151	151	109	72	72	53.4	251.38	0	323.31	1991700000000	123	7789	4.74486	0	23.9606	Q38970	Q38970	Acetyl-CoA carboxylase 1;Biotin carboxylase	ACC1	1130	AT1G36160	1.79944e-05	Q38970
At5g64330	3.85062	0.00340213	sp|Q9FMF5|RPT3_ARATH Root phototropism protein 3 OS=Arabidopsis thaliana OX=3702 GN=RPT3 PE=1 SV=2	29.0926	28.7502	28.0578	24.8325	24.9307	24.5855	NA	NA	NA	-1	NA	+	PAT19_col_FL	38	38	38	65.1	65.1	65.1	81.872	0	323.31	39781000000	41	870	3.5566	0	11.9872	Q9FMF5	Q9FMF5	Root phototropism protein 3	RPT3	2199	AT5G64330	0.000277589	Q9FMF5
At5g44120	3.80929	0.00483127	sp|P15455|CRU1_ARATH 12S seed storage protein CRA1 OS=Arabidopsis thaliana OX=3702 GN=CRA1 PE=1 SV=2	27.9309	27.5171	28.423	24.7377	23.8943	23.8111	NA	NA	NA	-1	NA	+	PAT19_col_FL	10	10	9	30.9	30.9	28.4	52.594	0	234.96	2845200000	18	69	3.18854	0	9.63914	P15455	P15455	12S seed storage protein CRA1;12S seed storage protein CRA1 alpha chain;12S seed storage protein CRA1 beta chain	CRA1	688	AT5G44120	0.00064783	P15455
At3g49430	3.75981	0.00404338	sp|A2RVS6|SR34A_ARATH Serine/arginine-rich splicing factor SR34A OS=Arabidopsis thaliana OX=3702 GN=SR34A PE=2 SV=1	27.8283	27.5837	27.5513	23.2401	24.4273	24.0165	NA	NA	NA	-1	NA	+	PAT19_col_FL	8	6	6	26	23.3	23.3	33.599	0	97.482	4323200000	13	107	3.3286	0	10.4763	A2RVS6	A2RVS6	Serine/arginine-rich splicing factor SR34A	SR34A	41	AT3G49430	0.000469242	A2RVS6
At3g47470	3.68419	0.0122444	sp|P27521|CA4_ARATH Chlorophyll a-b binding protein 4, chloroplastic OS=Arabidopsis thaliana OX=3702 GN=LHCA4 PE=1 SV=1	29.9727	30.2089	30.0221	27.2297	26.6364	25.2849	NA	NA	NA	-1	NA	+	PAT19_col_FL	14	14	14	76.1	76.1	76.1	27.733	0	323.31	96544000000	11	596	2.50226	0.00040678	6.35285	P27521	P27521	Chlorophyll a-b binding protein 4, chloroplastic	LHCA4	741	AT3G47470	0.00314585	P27521
At5g67385	3.58749	0.00335281	sp|Q66GP0|SR1P1_ARATH BTB/POZ domain-containing protein SR1IP1 OS=Arabidopsis thaliana OX=3702 GN=SR1IP1 PE=1 SV=2	28.2925	28.3017	27.5909	24.3708	24.7735	24.2784	NA	NA	NA	-1	NA	+	PAT19_col_FL	32	32	32	64.9	64.9	64.9	67.558	0	196.77	31779000000	32	635	3.66847	0	12.8024	Q66GP0;Q9SA69	Q66GP0	BTB/POZ domain-containing protein At5g67385		1272	AT5G67385	0.000214551	Q66GP0
At4g27170	3.56617	0.00244328	sp|P15460|2SS4_ARATH 2S seed storage protein 4 OS=Arabidopsis thaliana OX=3702 GN=AT2S4 PE=2 SV=1	27.4677	27.642	27.881	23.697	24.2092	24.386	NA	NA	NA	-1	NA	+	PAT19_col_FL	3	2	2	16.9	12.7	12.7	19.169	0	30.908	2435900000	8	67	3.93121	0	14.9321	P15460	P15460	2S seed storage protein 4;2S seed storage protein 4 small subunit;2S seed storage protein 4 large subunit	AT2S4	692	AT4G27170	0.000117164	P15460
At1g21750	3.3083	0.00340213	sp|Q9XI01|PDI11_ARATH Protein disulfide isomerase-like 1-1 OS=Arabidopsis thaliana OX=3702 GN=PDIL1-1 PE=1 SV=1	26.7287	27.207	27.3133	23.5544	23.5877	24.1821	NA	NA	NA	-1	NA	+	PAT19_col_FL	22	22	19	47.1	47.1	39.9	55.601	0	114.16	2744200000	34	194	3.58222	0	12.1693	Q9XI01	Q9XI01	Protein disulfide isomerase-like 1-1	PDIL1-1	3161	AT1G21750	0.000261687	Q9XI01
At4g29350	3.29479	0.0777691	sp|Q42418|PRF2_ARATH Profilin-2 OS=Arabidopsis thaliana OX=3702 GN=PRF2 PE=1 SV=1	27.779	28.4852	28.4319	24.1713	23.4687	27.1718	NA	NA	NA	-1	NA	+	PAT19_col_FL	6	6	5	65.6	65.6	58.8	13.998	0	47.931	9434100000	6	172	1.33143	0.0149638	2.84524	Q42418	Q42418	Profilin-2	PRO2	1192	AT4G29350	0.0466196	Q42418
At5g38430	3.25184	0.029677	sp|P10796|RBS1B_ARATH Ribulose bisphosphate carboxylase small subunit 1B, chloroplastic OS=Arabidopsis thaliana OX=3702 GN=RBCS-1B PE=1 SV=1	27.6791	28.9101	29.2825	26.5216	24.8865	24.708	NA	NA	NA	-1	NA	+	PAT19_col_FL	14	5	5	64.1	24.3	24.3	20.286	0	97.538	18999000000	13	260	1.90348	0.00381443	4.31579	P10796	P10796	Ribulose bisphosphate carboxylase small chain 1B, chloroplastic	RBCS-1B	678	AT5G38430	0.0124888	P10796
At5g03650	3.17365	0.00483127	sp|Q9LZS3|GLGB2_ARATH 1,4-alpha-glucan-branching enzyme 2-2, chloroplastic/amyloplastic OS=Arabidopsis thaliana OX=3702 GN=SBE2.2 PE=1 SV=1	27.4172	27.5844	26.7196	23.8093	24.4717	23.9192	NA	NA	NA	-1	NA	+	PAT19_col_FL	21	21	17	36.5	36.5	30.8	92.59	0	93.549	3680900000	40	174	3.1601	0	9.47697	Q9LZS3	Q9LZS3	1,4-alpha-glucan-branching enzyme 2-2, chloroplastic/amyloplastic	SBE2.2	2618	AT5G03650	0.000691678	Q9LZS3
At3g04120	3.15287	0.0814933	sp|P25858|G3PC1_ARATH Glyceraldehyde-3-phosphate dehydrogenase GAPC1, cytosolic OS=Arabidopsis thaliana OX=3702 GN=GAPC1 PE=1 SV=2	29.1173	29.0936	28.9774	28.1652	24.604	24.9605	NA	NA	NA	-1	NA	+	PAT19_col_FL	26	3	3	80.5	10.4	10.4	36.914	0	56.445	33042000000	21	185	1.30368	0.0160214	2.7824	P25858	P25858	Glyceraldehyde-3-phosphate dehydrogenase GAPC1, cytosolic	GAPC1	731	AT3G04120	0.0496964	P25858
At3g12580	3.13306	0.00767794	sp|Q9LHA8|HS704_ARATH Heat shock 70 kDa protein 4 OS=Arabidopsis thaliana OX=3702 GN=HSP70-4 PE=1 SV=1	27.6784	27.8478	27.7558	24.5757	25.3509	23.9562	NA	NA	NA	-1	NA	+	PAT19_col_FL	33	10	8	54.2	21.5	18.2	71.101	0	52.058	11668000000	37	237	2.81703	0	7.70891	Q9LHA8	Q9LHA8	Probable mediator of RNA polymerase II transcription subunit 37c	MED37C	2346	AT3G12580	0.00152393	Q9LHA8
At3g52990	3.10564	0.00744932	tr|Q94KE3|Q94KE3_ARATH Pyruvate kinase OS=Arabidopsis thaliana OX=3702 GN=At3g52990 PE=1 SV=1	27.6883	27.3198	27.291	25.0428	24.1532	23.7861	NA	NA	NA	-1	NA	+	PAT19_col_FL	20	20	9	51.2	51.2	27.3	57.495	0	323.31	29059000000	30	604	2.85206	0	7.87458	Q94KE3	Q94KE3	Pyruvate kinase	At3g52990	1896	AT3G52990	0.00140584	Q94KE3
At2g20260	3.10076	0.014371	sp|Q9S714|PSAE2_ARATH Photosystem I reaction center subunit IV B, chloroplastic OS=Arabidopsis thaliana OX=3702 GN=PSAE2 PE=2 SV=1	27.2767	27.5538	27.6964	25.2889	24.4033	23.5324	NA	NA	NA	-1	NA	+	PAT19_col_FL	4	2	2	45.5	31	31	15.189	0	85.424	3736200000	6	84	2.3955	0.000372093	5.94223	Q9S714	Q9S714	Photosystem I reaction center subunit IV B, chloroplastic	PSAE2	2729	AT2G20260	0.00402257	Q9S714
At5g16970	3.06425	0.00865325	sp|Q39172|AER_ARATH NADPH-dependent oxidoreductase 2-alkenal reductase OS=Arabidopsis thaliana OX=3702 GN=AER PE=1 SV=1	26.8952	28.2266	27.7334	24.8365	24.5097	24.3162	NA	NA	NA	-1	NA	+	PAT19_col_FL	15	15	15	47.8	47.8	47.8	38.133	0	63.49	5282900000	18	233	2.73752	0	7.34434	Q39172;Q39173;Q93Z72;F4KFK3;Q9LFK5;Q9M9M7;Q9C677	Q39172	NADP-dependent alkenal double bond reductase P1	P1	1153	AT5G16970	0.00183013	Q39172
At2g20580	3.05774	0.00753616	sp|Q9SIV2|PSD2A_ARATH 26S proteasome non-ATPase regulatory subunit 2 homolog A OS=Arabidopsis thaliana OX=3702 GN=RPN1A PE=1 SV=2	27.2831	26.5237	27.0535	23.6121	24.5375	23.5376	NA	NA	NA	-1	NA	+	PAT19_col_FL	37	37	26	57.4	57.4	43.9	98.143	0	323.31	32524000000	54	996	2.83473	0	7.79219	Q9SIV2	Q9SIV2	26S proteasome non-ATPase regulatory subunit 2 homolog A	RPN1A	2892	AT2G20580	0.00146309	Q9SIV2
At4g28520	3.05103	0.00927259	sp|Q96318|CRU3_ARATH 12S seed storage protein CRC OS=Arabidopsis thaliana OX=3702 GN=CRC PE=1 SV=1	28.1453	27.4893	27.5818	23.9371	25.0676	25.0585	NA	NA	NA	-1	NA	+	PAT19_col_FL	17	17	17	48.5	48.5	48.5	58.235	0	323.31	3757400000	27	79	2.69003	0	7.13401	Q96318	Q96318	12S seed storage protein CRC;12S seed storage protein CRC alpha chain;12S seed storage protein CRC beta chain	CRC	1914	AT4G28520	0.00204158	Q96318
At2g04030	2.97903	0.0119349	sp|Q9SIF2|HS905_ARATH Heat shock protein 90-5, chloroplastic OS=Arabidopsis thaliana OX=3702 GN=HSP90-5 PE=1 SV=1	27.6842	27.8096	27.7584	25.645	24.0671	24.6029	NA	NA	NA	-1	NA	+	PAT19_col_FL	46	46	41	67.1	67.1	61.7	88.662	0	323.31	98188000000	47	1982	2.51684	0.000408511	6.41075	Q9SIF2	Q9SIF2		CR88	2882	AT2G04030	0.00304198	Q9SIF2
At1g02500	2.91409	0.00752639	sp|P23686|METK1_ARATH S-adenosylmethionine synthase 1 OS=Arabidopsis thaliana OX=3702 GN=SAM1 PE=1 SV=2	27.1986	27.711	27.5309	23.9916	25.1718	24.5349	NA	NA	NA	-1	NA	+	PAT19_col_FL	23	7	7	68.4	25.2	25.2	43.158	0	33.591	8834400000	20	156	2.84073	0	7.82061	P23686	P23686	S-adenosylmethionine synthase 1	SAM1	715	AT1G02500	0.00144303	P23686
At1g09630	2.9127	0.00371285	sp|O04486|RAA2A_ARATH Ras-related protein RABA2a OS=Arabidopsis thaliana OX=3702 GN=RABA2A PE=2 SV=1	26.9455	27.0262	27.2872	24.2359	24.5485	23.7364	NA	NA	NA	-1	NA	+	PAT19_col_FL	10	10	7	57.6	57.6	44.2	24.108	0	51.292	8388300000	15	286	3.45503	0	11.2902	O04486	O04486	Ras-related protein RABA2a	RABA2A	339	AT1G09630	0.000350727	O04486
At3g23810	2.90848	0.00255195	sp|Q9LK36|SAHH2_ARATH Adenosylhomocysteinase 2 OS=Arabidopsis thaliana OX=3702 GN=SAHH2 PE=2 SV=1	26.8927	27.285	27.454	24.1158	24.5005	24.2899	NA	NA	NA	-1	NA	+	PAT19_col_FL	25	7	7	62.1	21.9	21.9	53.159	0	24.719	6470800000	23	177	3.88576	0	14.5407	Q9LK36	Q9LK36	Adenosylhomocysteinase 2	SAHH2	2395	AT3G23810	0.000130089	Q9LK36
At2g30490	2.8314	0.00363252	sp|P92994|TCMO_ARATH Trans-cinnamate 4-monooxygenase OS=Arabidopsis thaliana OX=3702 GN=CYP73A5 PE=1 SV=1	27.1328	27.1103	26.9379	23.7584	24.3969	24.5315	NA	NA	NA	-1	NA	+	PAT19_col_FL	29	29	29	60.6	60.6	60.6	57.792	0	230.69	44168000000	27	1005	3.48573	0	11.4967	P92994;Q9LEX2;Q9LJY8;Q9LJY6;Q8L7H7;Q9SGP1;O64636	P92994	Trans-cinnamate 4-monooxygenase	CYP73A5	991	AT2G30490	0.000326788	P92994
At1g30070	2.82729	0.0236392	tr|F4I4Q9|F4I4Q9_ARATH Calcyclin-binding protein OS=Arabidopsis thaliana OX=3702 GN=At1g30070 PE=1 SV=1	27.891	27.2507	26.1235	23.7373	24.7416	24.3045	NA	NA	NA	-1	NA	+	PAT19_col_FL	8	8	8	45.4	45.4	45.4	25.687	0	60.393	3580400000	14	77	2.05328	0.00292174	4.76917	F4I4Q9	F4I4Q9		At1g30070	151	AT1G30070	0.00884545	F4I4Q9
At4g34450	2.82609	0.00927926	sp|Q0WW26|COPG_ARATH Coatomer subunit gamma OS=Arabidopsis thaliana OX=3702 GN=At4g34450 PE=1 SV=2	26.5485	26.5842	26.5201	23.5237	24.49	23.1609	NA	NA	NA	-1	NA	+	PAT19_col_FL	40	40	40	59.6	59.6	59.6	98.49	0	293.49	48085000000	54	1327	2.68623	0	7.1174	Q0WW26	Q0WW26	Coatomer subunit gamma		1073	AT4G34450	0.00205953	Q0WW26
At5g13280	2.78556	0.00927926	sp|Q9LYU8|AK1_ARATH Aspartokinase 1, chloroplastic OS=Arabidopsis thaliana OX=3702 GN=AK1 PE=1 SV=1	27.3422	26.1376	27.1512	23.9401	24.3264	24.0078	NA	NA	NA	-1	NA	+	PAT19_col_FL	10	10	8	19.5	19.5	15.5	62.297	0	124.79	7452700000	34	200	2.68228	0	7.10016	Q9LYU8;Q9S702	Q9LYU8	Aspartokinase 1, chloroplastic	AK1	2594	AT5G13280	0.00207837	Q9LYU8
At3g44820	2.73311	0.00176089	sp|Q9FYC8|Y3482_ARATH BTB/POZ domain-containing protein At3g44820 OS=Arabidopsis thaliana OX=3702 GN=At3g44820 PE=2 SV=2	27.8477	27.6003	27.3364	24.8447	24.9078	24.8326	NA	NA	NA	-1	NA	+	PAT19_col_FL	16	16	16	31	31	31	72.964	0	176.2	8768500000	27	208	4.27896	0	18.2863	Q9FYC8	Q9FYC8	BTB/POZ domain-containing protein At3g44820		2285	AT3G44820	5.26061e-05	Q9FYC8
At2g38860	2.71754	0.00371484	sp|Q9ZV19|DJ1E_ARATH DJ-1 protein homolog E OS=Arabidopsis thaliana OX=3702 GN=DJ1E PE=1 SV=1	26.8707	27.1892	27.0412	24.7558	23.9907	24.2021	NA	NA	NA	-1	NA	+	PAT19_col_FL	7	7	7	19.6	19.6	19.6	42.729	0	28.25	2071900000	19	84	3.41824	0	11.0473	Q9ZV19	Q9ZV19	DJ-1 protein homolog E	DJ1E	3245	AT2G38860	0.000381737	Q9ZV19
At3g09260	2.68709	0.00927926	sp|Q9SR37|BGL23_ARATH Beta-glucosidase 23 OS=Arabidopsis thaliana OX=3702 GN=BGLU23 PE=1 SV=1	27.7115	27.4701	27.2388	25.4697	24.2858	24.6036	NA	NA	NA	-1	NA	+	PAT19_col_FL	17	17	14	50.2	50.2	45.2	59.72	0	225.57	23723000000	23	535	2.67915	0	7.08657	Q9SR37;Q9C8Y9;Q9LIF9;Q9SE50;Q9LKR7	Q9SR37	Beta-glucosidase 23	BGLU23	2991	AT3G09260	0.00209337	Q9SR37
At3g11630	2.671	0.00216732	sp|Q96291|BAS1A_ARATH 2-Cys peroxiredoxin BAS1, chloroplastic OS=Arabidopsis thaliana OX=3702 GN=BAS1 PE=1 SV=2	28.7133	28.5454	28.8643	26.0536	25.7945	26.2618	NA	NA	NA	-1	NA	+	PAT19_col_FL	13	13	5	55.3	55.3	24.1	29.092	0	322.05	19823000000	15	499	4.08474	0	16.3316	Q96291	Q96291	2-Cys peroxiredoxin BAS1, chloroplastic	BAS1	1910	AT3G11630	8.22737e-05	Q96291
At3g05020	2.66007	0.0475488	sp|P11829|ACP1_ARATH Acyl carrier protein 1, chloroplastic OS=Arabidopsis thaliana OX=3702 GN=ACP1 PE=1 SV=1	28.1815	25.8367	26.3814	23.9757	24.6542	23.7895	NA	NA	NA	-1	NA	+	PAT19_col_FL	3	3	3	20.4	20.4	20.4	15.055	0	290.55	5503000000	7	125	1.61181	0.00782278	3.52024	P11829	P11829	Acyl carrier protein 1, chloroplastic	ACP1	684	AT3G05020	0.0244448	P11829
At1g52360	2.65349	0.0100386	sp|Q9C827|COB22_ARATH Coatomer subunit beta-2 OS=Arabidopsis thaliana OX=3702 GN=At1g52360 PE=1 SV=1	26.8236	26.7543	26.8877	24.7923	23.4648	24.2481	NA	NA	NA	-1	NA	+	PAT19_col_FL	26	26	11	35	35	17.9	104.47	0	127.42	32670000000	48	884	2.62454	0	6.85257	Q9C827	Q9C827	Coatomer subunit beta-2		1996	AT1G52360	0.00237391	Q9C827
At2g38040	2.60188	0.0204551	sp|Q9LD43|ACCA_ARATH Acetyl-coenzyme A carboxylase carboxyl transferase subunit alpha, chloroplastic OS=Arabidopsis thaliana OX=3702 GN=CAC3 PE=1 SV=1	26.4767	25.9438	26.3823	24.6302	23.2182	23.1487	NA	NA	NA	-1	NA	+	PAT19_col_FL	32	32	32	50.7	50.7	50.7	85.305	0	323.31	27080000000	45	792	2.157	0.00173248	5.10336	Q9LD43	Q9LD43	Acetyl-coenzyme A carboxylase carboxyl transferase subunit alpha, chloroplastic	CAC3	2301	AT2G38040	0.00696626	Q9LD43
At5g11200	2.56316	0.0357645	sp|Q9LFN6|RH56_ARATH DEAD-box ATP-dependent RNA helicase 56 OS=Arabidopsis thaliana OX=3702 GN=RH56 PE=1 SV=2;sp|Q56XG6|RH15_ARATH DEAD-box ATP-dependent RNA helicase 15 OS=Arabidopsis thaliana OX=3702 GN=RH15 PE=1 SV=3	27.7165	27.5001	27.5892	25.5279	23.7655	25.8229	NA	NA	NA	-1	NA	+	PAT19_col_FL	19	19	19	57.8	57.8	57.8	48.337	0	140.72	34065000000	21	655	1.78204	0.00502588	3.97149	Q9LFN6;Q56XG6	Q9LFN6;Q56XG6	DEAD-box ATP-dependent RNA helicase 56;DEAD-box ATP-dependent RNA helicase 15	RH56;RH15	1245	AT5G11170;AT5G11200	0.0165181	Q9LFN6
At5g58290	2.55244	0.00136748	sp|Q9SEI4|PRS6B_ARATH 26S proteasome regulatory subunit 6B homolog OS=Arabidopsis thaliana OX=3702 GN=RPT3 PE=1 SV=1	27.1018	27.0152	27.1375	24.6752	24.6299	24.2921	NA	NA	NA	-1	NA	+	PAT19_col_FL	17	16	16	54.2	51.2	51.2	45.751	0	158.67	22912000000	23	550	4.45261	0	20.2269	Q9SEI4	Q9SEI4	26S protease regulatory subunit 6B homolog	RPT3	2826	AT5G58290	3.52686e-05	Q9SEI4
At1g47128	2.54282	0.11479	sp|P43297|RD21A_ARATH Cysteine proteinase RD21A OS=Arabidopsis thaliana OX=3702 GN=RD21A PE=1 SV=1	27.5194	27.6576	27.096	23.9288	23.7029	27.0129	NA	NA	NA	-1	NA	+	PAT19_col_FL	6	6	6	14.7	14.7	14.7	50.966	0	119.42	13684000000	19	248	1.10617	0.0294754	2.35238	P43297	P43297	Cysteine proteinase RD21a	RD21A	824	AT1G47128	0.0783114	P43297
At2g21390	2.53524	0.00255195	sp|Q9SJT9|COPA2_ARATH Coatomer subunit alpha-2 OS=Arabidopsis thaliana OX=3702 GN=At2g21390 PE=2 SV=1	27.0831	26.899	27.1193	24.8001	24.2574	24.4382	NA	NA	NA	-1	NA	+	PAT19_col_FL	54	54	22	53	53	26.5	136.47	0	323.31	72947000000	70	1847	3.89393	0	14.6103	Q9SJT9	Q9SJT9	Coatomer subunit alpha-2		2917	AT2G21390	0.000127665	Q9SJT9
At3g09200	2.5308	0.0111105	sp|Q42112|RLA02_ARATH Large ribosomal subunit protein uL10y OS=Arabidopsis thaliana OX=3702 GN=RPP0B PE=1 SV=2;sp|P57691|RLA03_ARATH Large ribosomal subunit protein uL10x OS=Arabidopsis thaliana OX=3702 GN=RPP0C PE=1 SV=1	26.3628	26.6436	26.4428	23.2446	24.0964	24.5158	NA	NA	NA	-1	NA	+	PAT19_col_FL	11	11	11	62.8	62.8	62.8	34.133	0	71.912	9219100000	9	200	2.56489	0	6.60474	Q42112;P57691;O04204	Q42112;P57691	60S acidic ribosomal protein P0-2;60S acidic ribosomal protein P0-3	RPP0B;RPP0C	1183	AT3G09200;AT3G11250	0.00272339	Q42112
At4g17040	2.53023	0.0210865	sp|Q8LB10|CLPR4_ARATH ATP-dependent Clp protease proteolytic subunit-related protein 4, chloroplastic OS=Arabidopsis thaliana OX=3702 GN=CLPR4 PE=1 SV=1	27.2204	27.2373	27.2057	23.7051	25.0024	25.3652	NA	NA	NA	-1	NA	+	PAT19_col_FL	5	5	5	21.3	21.3	21.3	33.44	0	34.048	14658000000	16	298	2.13172	0.00207453	5.02029	Q8LB10	Q8LB10	ATP-dependent Clp protease proteolytic subunit-related protein 4, chloroplastic	CLPR4	1488	AT4G17040	0.00738386	Q8LB10
At5g03860	2.51577	0.0073753	sp|Q9LZC3|MASY_ARATH Malate synthase OS=Arabidopsis thaliana OX=3702 GN=MLS PE=1 SV=1	25.8724	26.4772	26.5429	24.1435	23.3384	23.8634	NA	NA	NA	-1	NA	+	PAT19_col_FL	21	21	21	41.6	41.6	41.6	63.886	0	67.666	8346100000	27	336	2.85891	0	7.9073	Q9LZC3	Q9LZC3	Malate synthase	MLS	2606	AT5G03860	0.00138387	Q9LZC3
At2g16600	2.5019	0.00878796	sp|Q38900|CP19A_ARATH Peptidyl-prolyl cis-trans isomerase CYP19-1 OS=Arabidopsis thaliana OX=3702 GN=CYP19-1 PE=1 SV=1	26.2633	26.6484	26.9499	23.8084	24.6789	23.8686	NA	NA	NA	-1	NA	+	PAT19_col_FL	8	5	5	46.2	37	37	18.492	0	20.44	6291900000	9	124	2.72199	0	7.27497	Q38900	Q38900	Peptidyl-prolyl cis-trans isomerase CYP19-1	CYP19-1	1120	AT2G16600	0.00189675	Q38900
At1g02560	2.49085	0.00483127	sp|Q9S834|CLPP5_ARATH ATP-dependent Clp protease proteolytic subunit 5, chloroplastic OS=Arabidopsis thaliana OX=3702 GN=CLPP5 PE=1 SV=1	27.221	26.511	27.135	24.7164	24.2835	24.3946	NA	NA	NA	-1	NA	+	PAT19_col_FL	8	8	8	39.9	39.9	39.9	32.356	0	167.51	19510000000	16	266	3.18708	0	9.63074	Q9S834	Q9S834	ATP-dependent Clp protease proteolytic subunit 5, chloroplastic	CLPP5	2758	AT1G02560	0.000650016	Q9S834
At3g06860	2.4734	0.0128067	sp|Q9ZPI5|MFP2_ARATH Peroxisomal fatty acid beta-oxidation multifunctional protein MFP2 OS=Arabidopsis thaliana OX=3702 GN=MFP2 PE=1 SV=1	27.4141	27.1931	27.1436	25.0446	24.0164	25.2696	NA	NA	NA	-1	NA	+	PAT19_col_FL	29	29	29	50.5	50.5	50.5	78.839	0	244.09	49516000000	39	1071	2.48072	0.000403361	6.26811	Q9ZPI5	Q9ZPI5	Peroxisomal fatty acid beta-oxidation multifunctional protein MFP2;Enoyl-CoA hydratase/3-2-trans-enoyl-CoA isomerase/3-hydroxybutyryl-CoA epimerase;3-hydroxyacyl-CoA dehydrogenase	MFP2	3186	AT3G06860	0.00330586	Q9ZPI5
At2g28900	2.46919	0.0063055	sp|Q9ZV24|OP161_ARATH Outer envelope pore protein 16-1, chloroplastic OS=Arabidopsis thaliana OX=3702 GN=OEP161 PE=1 SV=1	26.9257	27.1909	27.4202	24.2298	24.8267	25.0728	NA	NA	NA	-1	NA	+	PAT19_col_FL	6	6	6	64.9	64.9	64.9	15.482	0	49.201	7228500000	8	159	2.99182	0	8.56807	Q9ZV24	Q9ZV24	Outer envelope pore protein 16-1, chloroplastic	OEP161	3246	AT2G28900	0.001019	Q9ZV24
At4g29040	2.4591	0.00124049	sp|Q9SZD4|PRS4A_ARATH 26S proteasome regulatory subunit 4 homolog A OS=Arabidopsis thaliana OX=3702 GN=RPT2A PE=1 SV=1;sp|Q9SL67|PRS4B_ARATH 26S proteasome regulatory subunit 4 homolog B OS=Arabidopsis thaliana OX=3702 GN=RPT2B PE=1 SV=1	27.0511	26.9423	26.949	24.7127	24.3423	24.5102	NA	NA	NA	-1	NA	+	PAT19_col_FL	18	18	18	51.2	51.2	51.2	49.369	0	153.95	23778000000	25	552	4.58322	0	21.8187	Q9SZD4;Q9SL67	Q9SZD4;Q9SL67	26S proteasome regulatory subunit 4 homolog A;26S proteasome regulatory subunit 4 homolog B	RPT2A;RPT2B	3118	AT2G20140;AT4G29040	2.61083e-05	Q9SZD4
At3g48000	2.44812	0.0261618	sp|Q9SU63|AL2B4_ARATH Aldehyde dehydrogenase family 2 member B4, mitochondrial OS=Arabidopsis thaliana OX=3702 GN=ALDH2B4 PE=1 SV=1	26.3307	27.1748	26.9135	23.4658	24.5167	25.0923	NA	NA	NA	-1	NA	+	PAT19_col_FL	12	12	11	24.7	24.7	23.2	58.588	0	33.906	1567900000	29	92	1.98358	0.00344262	4.5541	Q9SU63	Q9SU63	Aldehyde dehydrogenase family 2 member B4, mitochondrial	ALDH2B4	3050	AT3G48000	0.0103853	Q9SU63
At1g29150	2.44155	0.00371285	sp|Q9LP45|PSD11_ARATH 26S proteasome non-ATPase regulatory subunit 11 homolog OS=Arabidopsis thaliana OX=3702 GN=RPN6 PE=1 SV=1	27.2836	26.9719	26.7231	24.666	24.7282	24.2597	NA	NA	NA	-1	NA	+	PAT19_col_FL	17	17	17	51.1	51.1	51.1	46.749	0	92.473	23554000000	23	521	3.43536	0	11.1597	Q9LP45	Q9LP45	26S proteasome non-ATPase regulatory subunit 11 homolog	RPN6	2433	AT1G29150	0.000366981	Q9LP45
At4g13180	2.4343	0.00483127	tr|Q9SVQ9|Q9SVQ9_ARATH AT4g13180/F17N18_70 OS=Arabidopsis thaliana OX=3702 GN=At4g13180 PE=1 SV=1	26.7818	26.9113	26.8067	24.1461	24.9004	24.1504	NA	NA	NA	-1	NA	+	PAT19_col_FL	9	9	8	50.2	50.2	47.1	27.656	0	102.3	6991600000	15	248	3.17989	0	9.58956	Q9SVQ9	Q9SVQ9		F17N18.70	3079	AT4G13180	0.000660861	Q9SVQ9
At1g53240	2.42998	0.0696682	sp|Q9ZP06|MDHM1_ARATH Malate dehydrogenase 1, mitochondrial OS=Arabidopsis thaliana OX=3702 GN=At1g53240 PE=1 SV=1;sp|Q9LKA3|MDHM2_ARATH Malate dehydrogenase 2, mitochondrial OS=Arabidopsis thaliana OX=3702 GN=At3g15020 PE=1 SV=1	26.1877	27.3403	27.5493	25.7866	24.6213	23.3794	NA	NA	NA	-1	NA	+	PAT19_col_FL	12	10	10	44	40.5	40.5	35.804	0	61.065	4280000000	15	223	1.39253	0.0120597	2.98592	Q9ZP06;Q9LKA3	Q9ZP06;Q9LKA3	Malate dehydrogenase 1, mitochondrial;Malate dehydrogenase 2, mitochondrial		3182	AT1G53240;AT3G15020	0.0405013	Q9ZP06
At4g15530	2.42303	0.0440462	sp|O23404|PPDK1_ARATH Pyruvate, phosphate dikinase 1, chloroplastic OS=Arabidopsis thaliana OX=3702 GN=PPDK PE=1 SV=2	26.9573	27.0191	27.2051	25.9491	24.0993	23.864	NA	NA	NA	-1	NA	+	PAT19_col_FL	29	29	29	40.2	40.2	40.2	105.14	0	180.37	25087000000	51	823	1.66281	0.00626813	3.65182	O23404	O23404	Pyruvate, phosphate dikinase 1, chloroplastic	PPDK	420	AT4G15530	0.0217365	O23404
At1g30440	2.41618	0.00363252	sp|Q9S9Q9|Y1044_ARATH BTB/POZ domain-containing protein At1g30440 OS=Arabidopsis thaliana OX=3702 GN=At1g30440 PE=1 SV=2	27.216	27.2181	27.1523	25.0702	24.371	24.8967	NA	NA	NA	-1	NA	+	PAT19_col_FL	35	35	35	63.8	63.8	63.8	73.409	0	323.31	57531000000	29	501	3.47659	0	11.4348	Q9S9Q9;Q9FNB3	Q9S9Q9	BTB/POZ domain-containing protein At1g30440		2767	AT1G30440	0.00033374	Q9S9Q9
At2g23600	2.40151	0.00318283	sp|O80476|MES2_ARATH Methylesterase 2 OS=Arabidopsis thaliana OX=3702 GN=MES2 PE=1 SV=1	26.1654	26.5579	26.4889	23.8858	23.8528	24.2691	NA	NA	NA	-1	NA	+	PAT19_col_FL	7	7	7	31.2	31.2	31.2	29.667	0	38.039	1637500000	14	94	3.73661	0	13.3247	O80476	O80476	Methylesterase 2	MES2	554	AT2G23600	0.000183396	O80476
At1g18270	2.40095	0.00757105	tr|F4IAP5|F4IAP5_ARATH Ketose-bisphosphate aldolase class-II family protein OS=Arabidopsis thaliana OX=3702 GN=At1g18270 PE=1 SV=1	27.3971	26.8365	27.3823	24.3518	25.2083	24.8529	NA	NA	NA	-1	NA	+	PAT19_col_FL	39	39	39	39.3	39.3	39.3	149.43	0	187.09	23090000000	69	779	2.8279	0	7.75994	F4IAP5	F4IAP5		At1g18270	164	AT1G18270	0.00148629	F4IAP5
At5g04140	2.39456	0.0185073	sp|Q9ZNZ7|GLTB1_ARATH Ferredoxin-dependent glutamate synthase 1, chloroplastic/mitochondrial OS=Arabidopsis thaliana OX=3702 GN=GLU1 PE=1 SV=3	26.8431	27.6471	27.8642	25.5057	24.4287	25.2363	NA	NA	NA	-1	NA	+	PAT19_col_FL	43	43	37	36.6	36.6	32.4	176.75	0	165.2	12313000000	82	651	2.22703	0.00111186	5.3391	Q9ZNZ7	Q9ZNZ7	Ferredoxin-dependent glutamate synthase 1, chloroplastic/mitochondrial	GLU1	3180	AT5G04140	0.00592887	Q9ZNZ7
At2g05990	2.38344	0.0185073	sp|Q9SLA8|FABI_ARATH Enoyl-[acyl-carrier-protein] reductase [NADH], chloroplastic OS=Arabidopsis thaliana OX=3702 GN=MOD1 PE=1 SV=1	25.9617	27.2203	27.3633	24.4094	24.5411	24.4445	NA	NA	NA	-1	NA	+	PAT19_col_FL	13	13	13	52.3	52.3	52.3	41.213	0	71.994	6816300000	22	257	2.22493	0.00110811	5.33192	Q9SLA8	Q9SLA8	Enoyl-[acyl-carrier-protein] reductase [NADH], chloroplastic	MOD1	2956	AT2G05990	0.00595757	Q9SLA8
At1g54270	2.37086	0.00319462	sp|P41377|IF4A2_ARATH Eukaryotic initiation factor 4A-2 OS=Arabidopsis thaliana OX=3702 GN=TIF4A-2 PE=1 SV=1	26.9836	27.3075	27.5734	24.8225	24.9048	25.0246	NA	NA	NA	-1	NA	+	PAT19_col_FL	29	7	7	78.9	21.8	21.8	46.762	0	76.871	13874000000	23	248	3.71364	0	13.1464	P41377	P41377	Eukaryotic initiation factor 4A-2	TIF4A-2	790	AT1G54270	0.000193355	P41377
At3g24503	2.3578	0.00483127	sp|Q56YU0|AL2C4_ARATH Aldehyde dehydrogenase family 2 member C4 OS=Arabidopsis thaliana OX=3702 GN=ALDH2C4 PE=1 SV=2	26.8573	27.5026	27.6039	24.9268	25.1047	24.859	NA	NA	NA	-1	NA	+	PAT19_col_FL	17	17	17	48.7	48.7	48.7	54.36	0	86.111	4884900000	33	234	3.18561	0	9.6223	Q56YU0	Q56YU0	Aldehyde dehydrogenase family 2 member C4	ALDH2C4	1248	AT3G24503	0.000652221	Q56YU0
AtCg00500	2.35087	0.00340213	sp|P56765|ACCD_ARATH Acetyl-coenzyme A carboxylase carboxyl transferase subunit beta, chloroplastic OS=Arabidopsis thaliana OX=3702 GN=accD PE=1 SV=2	26.9268	26.8941	27.0942	24.2815	24.8837	24.6973	NA	NA	NA	-1	NA	+	PAT19_col_FL	23	23	23	49.8	49.8	49.8	55.635	0	252.51	30385000000	25	739	3.62417	0	12.4734	P56765	P56765	Acetyl-coenzyme A carboxylase carboxyl transferase subunit beta, chloroplastic	accD	919	ATCG00500	0.000237592	P56765
At5g07440	2.33379	0.0150313	sp|Q38946|DHE2_ARATH Glutamate dehydrogenase 2 OS=Arabidopsis thaliana OX=3702 GN=GDH2 PE=1 SV=1	26.7036	26.5535	26.899	23.6931	25.0379	24.4237	NA	NA	NA	-1	NA	+	PAT19_col_FL	14	14	14	41.1	41.1	41.1	44.699	0	81.797	14910000000	21	399	2.36105	0.000827068	5.8146	Q38946;Q9S7A0;Q43314	Q38946	Glutamate dehydrogenase 2	GDH2	1126	AT5G07440	0.00435458	Q38946
At2g44050	2.32648	0.0459277	sp|O80575|RISB_ARATH 6,7-dimethyl-8-ribityllumazine synthase, chloroplastic OS=Arabidopsis thaliana OX=3702 GN=At2g44050 PE=1 SV=1	27.5048	26.0479	25.7622	23.431	24.6701	24.2344	NA	NA	NA	-1	NA	+	PAT19_col_FL	5	5	5	20.7	20.7	20.7	24.024	0	20.986	4503700000	12	185	1.63427	0.00705579	3.57782	O80575	O80575	6,7-dimethyl-8-ribityllumazine synthase, chloroplastic		565	AT2G44050	0.0232129	O80575
At5g54770	2.29431	0.00371484	sp|Q38814|THI4_ARATH Thiamine thiazole synthase, chloroplastic OS=Arabidopsis thaliana OX=3702 GN=THI1 PE=1 SV=1	26.7608	27.2583	27.0654	24.5527	25.0273	24.6215	NA	NA	NA	-1	NA	+	PAT19_col_FL	8	8	8	33.5	33.5	33.5	36.664	0	61.286	5275300000	13	150	3.42288	0	11.0777	Q38814	Q38814	Thiamine thiazole synthase, chloroplastic	THI1	1101	AT5G54770	0.000377676	Q38814
At3g21720	2.29141	0.00340213	sp|P28297|ACEA_ARATH Isocitrate lyase OS=Arabidopsis thaliana OX=3702 GN=ICL PE=1 SV=2	26.29	26.6009	26.5123	24.3909	24.2758	23.8622	NA	NA	NA	-1	NA	+	PAT19_col_FL	24	24	24	50.9	50.9	50.9	64.244	0	304.54	23818000000	28	724	3.61	0	12.3699	P28297	P28297	Isocitrate lyase	ICL	744	AT3G21720	0.000245471	P28297
At1g78570	2.28767	0.00340213	sp|Q9SYM5|RHM1_ARATH Trifunctional UDP-glucose 4,6-dehydratase/UDP-4-keto-6-deoxy-D-glucose 3,5-epimerase/UDP-4-keto-L-rhamnose-reductase RHM1 OS=Arabidopsis thaliana OX=3702 GN=RHM1 PE=1 SV=1	26.7717	26.5806	26.6427	24.1779	24.7366	24.2174	NA	NA	NA	-1	NA	+	PAT19_col_FL	23	23	12	51.6	51.6	29.3	75.371	0	88.973	16312000000	38	497	3.57683	0	12.1308	Q9SYM5	Q9SYM5	Trifunctional UDP-glucose 4,6-dehydratase/UDP-4-keto-6-deoxy-D-glucose 3,5-epimerase/UDP-4-keto-L-rhamnose-reductase RHM1;UDP-glucose 4,6-dehydratase;UDP-4-keto-6-deoxy-D-glucose 3,5-epimerase/UDP-4-keto-L-rhamnose 4-keto-reductase	RHM1	3107	AT1G78570	0.000264951	Q9SYM5
At3g01340	2.28389	0.014051	sp|Q9SRI1|SC13A_ARATH Protein transport protein SEC13 homolog A OS=Arabidopsis thaliana OX=3702 GN=SEC13A PE=1 SV=1	26.5621	26.079	26.4801	24.7033	24.0713	23.495	NA	NA	NA	-1	NA	+	PAT19_col_FL	11	11	9	58.3	58.3	46.7	32.63	0	28.519	3450800000	16	142	2.41562	0.000380952	6.01789	Q9SRI1	Q9SRI1	Protein transport protein SEC13 homolog A	SEC13A	3001	AT3G01340	0.00384039	Q9SRI1
At1g66200	2.27829	0.0069928	sp|Q8LCE1|GLN12_ARATH Glutamine synthetase cytosolic isozyme 1-2 OS=Arabidopsis thaliana OX=3702 GN=GLN1-2 PE=1 SV=2	27.0151	26.9679	27.6333	24.9984	24.5853	25.1977	NA	NA	NA	-1	NA	+	PAT19_col_FL	11	9	2	35.4	31.5	13.2	39.207	0	57.483	4468600000	14	137	2.90524	0	8.13218	Q8LCE1	Q8LCE1	Glutamine synthetase cytosolic isozyme 1-2	GLN1-2	1497	AT1G66200	0.00124384	Q8LCE1
At1g04690	2.26834	0.0238867	sp|O23016|KCAB_ARATH Probable voltage-gated potassium channel subunit beta OS=Arabidopsis thaliana OX=3702 GN=KAB1 PE=1 SV=1	26.5483	25.8822	26.2272	23.7737	24.7837	23.2953	NA	NA	NA	-1	NA	+	PAT19_col_FL	12	12	12	39	39	39	36.538	0	44.739	5122800000	19	172	2.04251	0.00288	4.73544	O23016	O23016	Probable voltage-gated potassium channel subunit beta	KAB1	392	AT1G04690	0.00906764	O23016
At3g01490	2.24554	0.00635569	tr|Q9SSA4|Q9SSA4_ARATH AT3g01490/F4P13_4 OS=Arabidopsis thaliana OX=3702 GN=CBC1 PE=1 SV=1	26.7816	27.0537	26.4468	24.1296	24.6468	24.769	NA	NA	NA	-1	NA	+	PAT19_col_FL	17	17	9	36.7	36.7	20	46.049	0	134.83	35645000000	21	409	2.98548	0	8.5354	Q9SSA4;O23334;O65476	Q9SSA4		F4P13.4	3020	AT3G01490	0.00103401	Q9SSA4
At1g54580	2.24483	0.0777691	sp|P25701|ACP2_ARATH Acyl carrier protein 2, chloroplastic OS=Arabidopsis thaliana OX=3702 GN=ACP2 PE=1 SV=2	28.2226	25.6135	26.3549	24.2198	24.5304	24.7062	NA	NA	NA	-1	NA	+	PAT19_col_FL	2	2	1	22.8	22.8	15.4	14.528	0	118.16	4457700000	7	116	1.3312	0.0149367	2.84471	P25701	P25701	Acyl carrier protein 2, chloroplastic	ACP2	723	AT1G54580	0.0466446	P25701
At2g20420	2.24184	0.0158383	sp|O82662|SUCB_ARATH Succinate--CoA ligase [ADP-forming] subunit beta, mitochondrial OS=Arabidopsis thaliana OX=3702 GN=At2g20420 PE=1 SV=1	25.7162	26.432	26.7662	24.5406	23.7274	23.9209	NA	NA	NA	-1	NA	+	PAT19_col_FL	10	10	10	26.1	26.1	26.1	45.345	0	20.875	2685700000	28	161	2.32254	0.000794224	5.67457	O82662	O82662	Succinyl-CoA ligase [ADP-forming] subunit beta, mitochondrial		649	AT2G20420	0.00475837	O82662
At5g40770	2.22736	0.0563819	sp|O04331|PHB3_ARATH Prohibitin-3, mitochondrial OS=Arabidopsis thaliana OX=3702 GN=PHB3 PE=1 SV=1	27.4723	27.1315	27.3997	25.2413	23.874	26.2061	NA	NA	NA	-1	NA	+	PAT19_col_FL	15	15	10	77.6	77.6	55.2	30.399	0	261.44	27969000000	16	601	1.50517	0.00876712	3.2543	O04331;Q9LY99	O04331	Prohibitin-3, mitochondrial	PHB3	333	AT5G40770	0.0312485	O04331
At1g27020	2.2208	0.0275164	tr|O04551|O04551_ARATH 2-oxoadipate dioxygenase/decarboxylase OS=Arabidopsis thaliana OX=3702 GN=At1g27020 PE=1 SV=1	27.9499	26.5899	26.3751	24.586	24.8806	24.786	NA	NA	NA	-1	NA	+	PAT19_col_FL	12	12	12	63.3	63.3	63.3	35.079	0	124.2	7364900000	16	253	1.94421	0.00388451	4.43582	O04551	O04551		At1g27020	343	AT1G27020	0.0113707	O04551
At3g26520	2.21538	0.0177425	sp|Q41963|TIP12_ARATH Aquaporin TIP1-2 OS=Arabidopsis thaliana OX=3702 GN=TIP1-2 PE=1 SV=2	27.4671	26.6351	26.381	24.4168	24.3266	25.0935	NA	NA	NA	-1	NA	+	PAT19_col_FL	1	1	1	7.1	7.1	7.1	25.848	0	85.826	5243100000	2	97	2.25482	0.00113495	5.43502	Q41963	Q41963	Aquaporin TIP1-2;Aquaporin TIP1-2, N-terminally processed	TIP1-2	1179	AT3G26520	0.00556135	Q41963
At3g01280	2.21317	0.041322	sp|Q9SRH5|VDAC1_ARATH Mitochondrial outer membrane protein porin 1 OS=Arabidopsis thaliana OX=3702 GN=VDAC1 PE=1 SV=3	25.6641	26.2178	26.5865	23.4211	24.999	23.4088	NA	NA	NA	-1	NA	+	PAT19_col_FL	12	9	9	55.1	50.4	50.4	29.425	0	48.453	7229800000	14	237	1.69534	0.00557333	3.73732	Q9SRH5	Q9SRH5	Mitochondrial outer membrane protein porin 1	VDAC1	2998	AT3G01280	0.020168	Q9SRH5
At3g17020	2.20617	0.0163178	tr|Q9LSP5|Q9LSP5_ARATH AT3g17020/K14A17_14 OS=Arabidopsis thaliana OX=3702 GN=At3g17020 PE=1 SV=1	26.794	26.429	26.6414	23.6735	24.6412	24.9312	NA	NA	NA	-1	NA	+	PAT19_col_FL	6	6	6	38	38	38	17.775	0	57.152	10489000000	8	203	2.29875	0.00115493	5.58946	Q9LSP5	Q9LSP5		At3g17020	2485	AT3G17020	0.00502632	Q9LSP5
At3g58500	2.19899	0.0626133	sp|P48578|PP2A4_ARATH Serine/threonine-protein phosphatase PP2A-4 catalytic subunit OS=Arabidopsis thaliana OX=3702 GN=PP2A4 PE=1 SV=1	27.6734	27.1103	26.8351	26.2094	24.8791	23.9334	NA	NA	NA	-1	NA	+	PAT19_col_FL	9	9	2	36.7	36.7	9.9	35.767	0	205.29	14497000000	16	365	1.44956	0.0105698	3.12028	P48578	P48578	Serine/threonine-protein phosphatase PP2A-3 catalytic subunit	PP2A3	857	AT3G58500	0.0355171	P48578
At1g11910	2.18804	0.0073753	sp|O65390|APA1_ARATH Aspartic proteinase A1 OS=Arabidopsis thaliana OX=3702 GN=APA1 PE=1 SV=1	26.2118	26.9819	26.9419	24.4622	24.3595	24.7497	NA	NA	NA	-1	NA	+	PAT19_col_FL	11	11	8	32.6	32.6	23.9	54.613	0	57.543	3579300000	24	167	2.86196	0	7.92194	O65390	O65390	Aspartic proteinase A1	APA1	531	AT1G11910	0.00137418	O65390
At2g30200	2.18712	0.0191503	tr|Q8RU07|Q8RU07_ARATH [acyl-carrier-protein] S-malonyltransferase OS=Arabidopsis thaliana OX=3702 GN=EMB3147 PE=1 SV=1	26.8677	26.7995	26.8647	24.5409	24.0034	25.4261	NA	NA	NA	-1	NA	+	PAT19_col_FL	13	13	13	36.6	36.6	36.6	41.522	0	79.817	18788000000	20	490	2.20543	0.0014	5.26551	Q8RU07	Q8RU07		At2g30200	1544	AT2G30200	0.00623111	Q8RU07
At1g03220	2.18555	0.00527735	tr|Q9ZVS4|Q9ZVS4_ARATH Eukaryotic aspartyl protease family protein OS=Arabidopsis thaliana OX=3702 GN=SAP2 PE=1 SV=1	26.6845	26.615	26.5599	24.4282	24.8443	24.0301	NA	NA	NA	-1	NA	+	PAT19_col_FL	11	11	8	36	36	28.4	45.717	0	69.477	6902700000	22	221	3.10878	0	9.19076	Q9ZVS4	Q9ZVS4		F15K9.17	3261	AT1G03220	0.000778438	Q9ZVS4
At1g76680	2.17908	0.0146543	sp|Q8LAH7|OPR1_ARATH 12-oxophytodienoate reductase 1 OS=Arabidopsis thaliana OX=3702 GN=OPR1 PE=1 SV=2	26.1682	26.4339	26.9406	23.7534	24.5861	24.666	NA	NA	NA	-1	NA	+	PAT19_col_FL	11	11	10	39.5	39.5	37.4	41.167	0	48.916	1367500000	25	61	2.38379	0.000846154	5.8986	Q8LAH7;Q8GYB8	Q8LAH7	12-oxophytodienoate reductase 1	OPR1	1484	AT1G76680	0.00413245	Q8LAH7
At5g16050	2.17312	0.00118506	sp|P42645|14335_ARATH 14-3-3-like protein GF14 upsilon OS=Arabidopsis thaliana OX=3702 GN=GRF5 PE=1 SV=2	26.8847	26.7104	26.5997	24.5786	24.5829	24.514	NA	NA	NA	-1	NA	+	PAT19_col_FL	16	9	4	61.2	43.7	23.9	30.182	0	269.43	10182000000	17	261	4.83897	0	25.3019	P42645	P42645	14-3-3-like protein GF14 upsilon	GRF5	797	AT5G16050	1.44887e-05	P42645
At1g74030	2.17086	0.00371285	sp|Q9C9C4|ENO1_ARATH Enolase 1, chloroplastic OS=Arabidopsis thaliana OX=3702 GN=ENO1 PE=1 SV=1	26.2852	26.3651	26.336	24.4468	24.2362	23.7907	NA	NA	NA	-1	NA	+	PAT19_col_FL	8	8	8	26.4	26.4	26.4	51.474	0	81.81	3826300000	21	193	3.43282	0	11.143	Q9C9C4	Q9C9C4	Enolase 1, chloroplastic	ENO1	2015	AT1G74030	0.000369131	Q9C9C4
At5g13420	2.16207	0.0481999	tr|Q9LYR4|Q9LYR4_ARATH transaldolase OS=Arabidopsis thaliana OX=3702 GN=TRA2 PE=1 SV=1	27.0949	27.1639	27.3014	26.2526	24.3268	24.4946	NA	NA	NA	-1	NA	+	PAT19_col_FL	19	19	19	58.2	58.2	58.2	47.698	0	323.31	28248000000	28	680	1.60135	0.00774113	3.4936	Q9LYR4	Q9LYR4		T22N19_70	2591	AT5G13420	0.025041	Q9LYR4
At2g36580	2.1594	0.00925682	tr|Q9SJQ0|Q9SJQ0_ARATH Pyruvate kinase OS=Arabidopsis thaliana OX=3702 GN=At2g36580 PE=1 SV=2	26.5596	26.1427	26.3202	23.6587	24.2839	24.6016	NA	NA	NA	-1	NA	+	PAT19_col_FL	18	7	7	50.5	24.1	24.1	57.508	0	67.568	6875400000	31	183	2.69292	0	7.14663	Q9SJQ0	Q9SJQ0	Pyruvate kinase	At2g36580	2914	AT2G36580	0.00202807	Q9SJQ0
At2g21330	2.15441	0.16493	sp|Q9SJU4|ALFP1_ARATH Fructose-bisphosphate aldolase 1, chloroplastic OS=Arabidopsis thaliana OX=3702 GN=FBA1 PE=1 SV=2	26.7893	27.8458	28.0119	27.4474	24.2572	24.4791	NA	NA	NA	-1	NA			18	8	8	57.9	34.6	34.6	42.93	0	84.146	5838200000	21	140	0.916843	0.0513796	1.96324	Q9SJU4	Q9SJU4	Probable fructose-bisphosphate aldolase 1, chloroplastic	FBA1	2919	AT2G21330	0.121104	Q9SJU4
At5g62790	2.13296	0.00429408	sp|Q9XFS9|DXR_ARATH 1-deoxy-D-xylulose 5-phosphate reductoisomerase, chloroplastic OS=Arabidopsis thaliana OX=3702 GN=DXR PE=2 SV=2	26.622	26.7908	26.8029	24.4337	25.009	24.3741	NA	NA	NA	-1	NA	+	PAT19_col_FL	17	17	17	52.4	52.4	52.4	51.963	0	176.55	12133000000	30	420	3.27116	0	10.125	Q9XFS9	Q9XFS9	1-deoxy-D-xylulose 5-phosphate reductoisomerase, chloroplastic	DXR	3155	AT5G62790	0.000535596	Q9XFS9
At4g33010	2.13255	0.0269357	sp|Q94B78|GCSP1_ARATH Glycine dehydrogenase (decarboxylating) 1, mitochondrial OS=Arabidopsis thaliana OX=3702 GN=GLDP1 PE=1 SV=2	28.2148	28.4057	28.6073	26.8734	25.3685	26.5882	NA	NA	NA	-1	NA	+	PAT19_col_FL	31	31	16	42.2	42.2	24.3	112.92	0	276.36	36932000000	44	952	1.96153	0.00361497	4.48757	Q94B78	Q94B78	Glycine dehydrogenase (decarboxylating) 1, mitochondrial	GLDP1	1846	AT4G33010	0.0109262	Q94B78
At5g52920	2.12965	0.0272151	sp|Q9FLW9|PKP2_ARATH Plastidial pyruvate kinase 2 OS=Arabidopsis thaliana OX=3702 GN=PKP2 PE=1 SV=1	27.2649	27.3399	27.0028	24.2044	25.2113	25.8029	NA	NA	NA	-1	NA	+	PAT19_col_FL	24	24	22	52.5	52.5	48.9	63.521	0	240.11	26247000000	30	716	1.9518	0.00391534	4.45845	Q9FLW9	Q9FLW9	Plastidial pyruvate kinase 2	PKP2	2183	AT5G52920	0.0111737	Q9FLW9
At3g28940	2.12181	0.00118506	sp|Q9MBH2|AIG2B_ARATH Protein AIG2 B OS=Arabidopsis thaliana OX=3702 GN=AIG2B PE=2 SV=1	26.1002	26.281	26.2732	24.2056	23.9894	24.0939	NA	NA	NA	-1	NA	+	PAT19_col_FL	8	8	7	45	45	40.8	19.465	0	95.502	1019900000	7	57	4.79716	0	24.6971	Q9MBH2	Q9MBH2		At3g28940	2726	AT3G28940	1.59529e-05	Q9MBH2
At1g27450	2.11838	0.01151	sp|P31166|APT1_ARATH Adenine phosphoribosyltransferase 1, chloroplastic OS=Arabidopsis thaliana OX=3702 GN=APT1 PE=1 SV=2	26.6717	26.9326	26.571	25.1772	24.5162	24.1268	NA	NA	NA	-1	NA	+	PAT19_col_FL	7	7	7	43.2	43.2	43.2	26.396	0	81.813	11536000000	13	266	2.54382	0	6.51906	P31166	P31166	Adenine phosphoribosyltransferase 1, chloroplastic	APT1	758	AT1G27450	0.00285877	P31166
At3g63540	2.11633	0.0250828	sp|P82658|TL19_ARATH Thylakoid lumenal 19 kDa protein, chloroplastic OS=Arabidopsis thaliana OX=3702 GN=At3g63540 PE=1 SV=2	27.3237	27.0788	27.2367	25.9913	24.7315	24.5675	NA	NA	NA	-1	NA	+	PAT19_col_FL	11	11	11	61.1	61.1	61.1	24.979	0	296.04	18517000000	10	416	2.0139	0.00319101	4.64676	P82658	P82658	Thylakoid lumenal 19 kDa protein, chloroplastic		972	AT3G63540	0.00968492	P82658
At1g12330	2.10925	0.026576	tr|Q9LNB2|Q9LNB2_ARATH Cyclin-dependent kinase-like protein OS=Arabidopsis thaliana OX=3702 GN=At1g12330 PE=1 SV=1	27.1025	26.9953	26.3073	25.3824	24.02	24.675	NA	NA	NA	-1	NA	+	PAT19_col_FL	17	17	17	34.5	34.5	34.5	56.818	0	50.615	6306200000	29	228	1.97558	0.00343324	4.52986	Q9LNB2	Q9LNB2		At1g12330	2423	AT1G12330	0.0105785	Q9LNB2
At5g63680	2.09794	0.00398011	tr|Q9FFP6|Q9FFP6_ARATH Pyruvate kinase OS=Arabidopsis thaliana OX=3702 GN=MBK5.16 PE=1 SV=1	26.3921	26.2004	26.0395	24.3245	24.2378	23.7758	NA	NA	NA	-1	NA	+	PAT19_col_FL	18	18	6	47.5	47.5	19	55.017	0	239.59	11516000000	30	451	3.34365	0	10.5701	Q9FFP6;Q9LU95;Q9SQQ7	Q9FFP6	Pyruvate kinase	At5g63680	2081	AT5G63680	0.000453267	Q9FFP6
AtMg00160	2.08669	0.00217313	sp|P93285|COX2_ARATH Cytochrome c oxidase subunit 2 OS=Arabidopsis thaliana OX=3702 GN=COX2 PE=1 SV=3	26.4513	26.7175	26.6	24.7102	24.4121	24.3865	NA	NA	NA	-1	NA	+	PAT19_col_FL	4	4	4	21.2	21.2	21.2	29.684	0	33.677	5145700000	7	133	4.06398	0	16.1352	P93285	P93285	Cytochrome c oxidase subunit 2	COX2	1001		8.63013e-05	P93285
At3g23990	2.08544	0.0895277	sp|P29197|CH60A_ARATH Chaperonin CPN60, mitochondrial OS=Arabidopsis thaliana OX=3702 GN=CPN60 PE=1 SV=2	27.3692	27.8046	27.3833	24.8291	24.5157	26.9559	NA	NA	NA	-1	NA	+	PAT19_col_FL	25	25	14	53	53	33.4	61.28	0	95.992	15980000000	35	490	1.25538	0.0204406	2.67455	P29197	P29197	Chaperonin CPN60, mitochondrial	CPN60	746	AT3G23990	0.0555421	P29197
At3g45780	2.08444	0.0956767	sp|O48963|PHOT1_ARATH Phototropin-1 OS=Arabidopsis thaliana OX=3702 GN=PHOT1 PE=1 SV=1	27.3991	27.1476	26.2183	26.2201	24.5062	23.7855	NA	NA	NA	-1	NA	+	PAT19_col_FL	38	38	35	45.1	45.1	41.4	111.69	0	323.31	42458000000	54	664	1.21455	0.0221497	2.5848	O48963	O48963	Phototropin-1	PHOT1	471	AT3G45780	0.0610172	O48963
At2g33120	2.07368	0.0651167	sp|P47192|VA722_ARATH Vesicle-associated membrane protein 722 OS=Arabidopsis thaliana OX=3702 GN=VAMP722 PE=2 SV=2;sp|Q9MAS5|VA726_ARATH Putative vesicle-associated membrane protein 726 OS=Arabidopsis thaliana OX=3702 GN=VAMP726 PE=2 SV=2;sp|O48850|VA725_A	25.6212	26.8329	26.9936	23.5215	25.3184	24.3867	NA	NA	NA	-1	NA	+	PAT19_col_FL	11	11	1	50.7	50.7	4.1	24.928	0	117.86	17005000000	15	316	1.42758	0.0111002	3.06813	P47192;Q9MAS5;O48850;F4J7T4;Q8VY69	P47192;Q9MAS5;O48850	Vesicle-associated membrane protein 722;Putative vesicle-associated membrane protein 726;Vesicle-associated membrane protein 725	VAMP722;VAMP726;VAMP725	846	AT1G04760;AT2G32670;AT2G33120	0.0373609	P47192
At3g25530	2.07257	0.158361	sp|Q9LSV0|GLYR1_ARATH Glyoxylate/succinic semialdehyde reductase 1 OS=Arabidopsis thaliana OX=3702 GN=GLYR1 PE=1 SV=1	27.6777	27.1001	26.9344	25.6703	23.2268	26.5973	NA	NA	NA	-1	NA	+	PAT19_col_FL	14	14	14	66.1	66.1	66.1	30.691	0	192.52	21724000000	16	612	0.940958	0.0486897	2.01181	Q9LSV0	Q9LSV0	Glyoxylate/succinic semialdehyde reductase 1	GLYR1	2489	AT3G25530	0.114562	Q9LSV0
At1g43670	2.06325	0.0065879	sp|Q9MA79|F16P2_ARATH Fructose-1,6-bisphosphatase, cytosolic OS=Arabidopsis thaliana OX=3702 GN=CYFBP PE=1 SV=1	26.6502	26.8008	26.9847	24.4794	24.5644	25.2022	NA	NA	NA	-1	NA	+	PAT19_col_FL	12	12	12	46	46	46	37.287	0	208.84	10559000000	15	424	2.94459	0	8.32771	Q9MA79	Q9MA79	Fructose-1,6-bisphosphatase, cytosolic		2714	AT1G43670	0.00113609	Q9MA79
At1g03860	2.04487	0.00970367	sp|Q9ZNT7|PHB2_ARATH Prohibitin-2, mitochondrial OS=Arabidopsis thaliana OX=3702 GN=PHB2 PE=1 SV=1	26.5688	26.5853	27.0356	24.6197	24.2877	25.1477	NA	NA	NA	-1	NA	+	PAT19_col_FL	9	9	6	48.6	48.6	36.4	31.81	0	120.1	7245700000	14	204	2.6521	0	6.96981	Q9ZNT7	Q9ZNT7	Prohibitin-2, mitochondrial	PHB2	3179	AT1G03860	0.00222791	Q9ZNT7
At1g06290	2.04179	0.0150313	sp|P0CZ23|ACOX3_ARATH Acyl-coenzyme A oxidase 3, peroxisomal OS=Arabidopsis thaliana OX=3702 GN=ACX3 PE=1 SV=1	26.1986	26.9434	26.7677	25.1299	24.2563	24.3981	NA	NA	NA	-1	NA	+	PAT19_col_FL	15	15	15	27.1	27.1	27.1	75.675	0	116.11	2339900000	40	160	2.3579	0.000817844	5.80301	P0CZ23;P0CZ24;Q9LMI7	P0CZ23	Acyl-coenzyme A oxidase 3, peroxisomal	ACX3	664	AT1G06290	0.00438636	P0CZ23
At4g01800	2.0398	0.00535651	sp|Q9SYI0|SECA1_ARATH Protein translocase subunit SECA1, chloroplastic OS=Arabidopsis thaliana OX=3702 GN=SECA1 PE=1 SV=2	25.9622	26.0652	25.7706	24.07	24.1283	23.4804	NA	NA	NA	-1	NA	+	PAT19_col_FL	39	39	38	45.5	45.5	44.8	115.18	0	126.21	10769000000	63	568	3.09165	0	9.09703	Q9SYI0	Q9SYI0	Protein translocase subunit SECA1, chloroplastic	SECA1	3102	AT4G01800	0.000809752	Q9SYI0
At1g29880	2.03834	0.0106727	sp|O23627|SYGM1_ARATH Glycine--tRNA ligase, mitochondrial 1 OS=Arabidopsis thaliana OX=3702 GN=At1g29880 PE=1 SV=1	26.8389	26.7961	26.7012	25.2354	24.1929	24.7929	NA	NA	NA	-1	NA	+	PAT19_col_FL	26	26	26	38.7	38.7	38.7	81.943	0	147.91	19788000000	43	645	2.585	0	6.6874	O23627;F4J376;Q9FXG2	O23627	Glycine--tRNA ligase 1, mitochondrial	GLYRS-1	429	AT1G29880	0.00260018	O23627
At1g44575	2.03671	0.18104	sp|Q9XF91|PSBS_ARATH Photosystem II 22 kDa protein, chloroplastic OS=Arabidopsis thaliana OX=3702 GN=PSBS PE=2 SV=1	28.4619	28.3899	28.603	27.5357	24.2657	27.5433	NA	NA	NA	-1	NA			8	8	8	37.7	37.7	37.7	28.007	0	164.75	16085000000	13	290	0.866849	0.0599075	1.86331	Q9XF91	Q9XF91	Photosystem II 22 kDa protein, chloroplastic	PSBS	3154	AT1G44575	0.135879	Q9XF91
At1g54100	2.03572	0.00340213	sp|Q9SYG7|AL7B4_ARATH Aldehyde dehydrogenase family 7 member B4 OS=Arabidopsis thaliana OX=3702 GN=ALDH7B4 PE=2 SV=3	26.6137	26.5613	26.9784	24.4851	24.718	24.8432	NA	NA	NA	-1	NA	+	PAT19_col_FL	18	18	18	44.9	44.9	44.9	54.208	0	94.858	11486000000	24	452	3.57525	0	12.1195	Q9SYG7	Q9SYG7	Aldehyde dehydrogenase family 7 member B4	ALDH7B4	3101	AT1G54100	0.000265919	Q9SYG7
At5g49360	2.01995	0.0371489	sp|Q9FGY1|BXL1_ARATH Beta-D-xylosidase 1 OS=Arabidopsis thaliana OX=3702 GN=BXL1 PE=1 SV=1	26.5166	27.0384	26.5831	23.7213	25.0714	25.2855	NA	NA	NA	-1	NA	+	PAT19_col_FL	18	18	18	32.8	32.8	32.8	83.523	0	168.29	11674000000	43	410	1.76031	0.00524362	3.91192	Q9FGY1;Q94KD8	Q9FGY1	Beta-D-xylosidase 1	BXL1	2100	AT5G49360	0.0173657	Q9FGY1
At1g45000	2.00513	0.00363252	sp|Q9MAK9|PS10B_ARATH 26S proteasome regulatory subunit S10B homolog B OS=Arabidopsis thaliana OX=3702 GN=RPT4B PE=1 SV=1	26.6364	26.5063	26.8812	24.7934	24.3983	24.8169	NA	NA	NA	-1	NA	+	PAT19_col_FL	18	17	3	57.1	54.1	9	44.755	0	199.3	18040000000	23	552	3.48294	0	11.4778	Q9MAK9	Q9MAK9	26S protease regulatory subunit S10B homolog B	RPT4B	2720	AT1G45000	0.000328893	Q9MAK9
AtCg00520	2.0044	0.0479937	sp|P56788|YCF4_ARATH Photosystem I assembly protein Ycf4 OS=Arabidopsis thaliana OX=3702 GN=ycf4 PE=3 SV=1	26.9653	26.9829	27.0345	24.0174	24.9537	25.9985	NA	NA	NA	-1	NA	+	PAT19_col_FL	5	5	5	25	25	25	21.407	0	23.865	8552700000	6	199	1.60412	0.00775732	3.50064	P56788	P56788	Photosystem I assembly protein Ycf4	ycf4	932	ATCG00520	0.0248817	P56788
At5g52520	2.00088	0.00197424	sp|Q9FYR6|SYPM_ARATH Proline--tRNA ligase, chloroplastic/mitochondrial OS=Arabidopsis thaliana OX=3702 GN=OVA6 PE=2 SV=1	26.2002	26.4823	26.458	24.3992	24.5019	24.2367	NA	NA	NA	-1	NA	+	PAT19_col_FL	23	23	23	54.3	54.3	54.3	60.746	0	142.02	18674000000	31	575	4.13785	0	16.8448	Q9FYR6	Q9FYR6		OVA6	2287	AT5G52520	7.28029e-05	Q9FYR6
At5g15530	1.9955	0.0182654	sp|Q9LLC1|BCCP2_ARATH Biotin carboxyl carrier protein of acetyl-CoA carboxylase 2, chloroplastic OS=Arabidopsis thaliana OX=3702 GN=BCCP2 PE=1 SV=1	31.4841	31.8728	31.0883	29.7198	29.8379	28.9011	NA	NA	NA	-1	NA	+	PAT19_col_FL	12	11	11	43.5	43.5	43.5	27.279	0	307.83	400220000000	14	1009	2.23623	0.00111945	5.37072	Q9LLC1	Q9LLC1	Biotin carboxyl carrier protein of acetyl-CoA carboxylase 2, chloroplastic	BCCP2	2408	AT5G15530	0.00580451	Q9LLC1
At4g31480	1.99545	0.0150313	sp|Q9SV21|COPB1_ARATH Coatomer subunit beta-1 OS=Arabidopsis thaliana OX=3702 GN=At4g31480 PE=3 SV=2	26.7056	26.6213	26.5928	25.2819	24.1154	24.536	NA	NA	NA	-1	NA	+	PAT19_col_FL	38	38	4	48.5	48.5	6.9	106.14	0	323.31	48020000000	42	1167	2.36295	0.000830189	5.82156	Q9SV21	Q9SV21	Coatomer subunit beta-1		3072	AT4G31480	0.00433562	Q9SV21
At1g52230	1.99395	0.00367642	sp|Q9SUI6|PSAH2_ARATH Photosystem I reaction center subunit VI-2, chloroplastic OS=Arabidopsis thaliana OX=3702 GN=PSAH2 PE=1 SV=1	26.0396	26.392	26.3871	24.4224	24.0169	24.3976	NA	NA	NA	-1	NA	+	PAT19_col_FL	3	3	1	47.6	47.6	17.2	15.273	0	18.797	2428100000	6	65	3.46481	0	11.3556	Q9SUI6	Q9SUI6	Photosystem I reaction center subunit VI-2, chloroplastic	PSAH2	3058	AT1G52230	0.00034292	Q9SUI6
At1g42550	1.98545	0.0605819	sp|Q9C8E6|PMI1_ARATH Protein PLASTID MOVEMENT IMPAIRED 1 OS=Arabidopsis thaliana OX=3702 GN=PMI1 PE=1 SV=1	26.7817	26.1939	25.2429	23.9558	24.9038	23.4025	NA	NA	NA	-1	NA	+	PAT19_col_FL	42	42	42	63	63	63	93.874	0	323.31	34365000000	54	629	1.4689	0.0100658	3.16653	Q9C8E6	Q9C8E6		T8D8.2	1999	AT1G42550	0.0339705	Q9C8E6
At2g42210	1.98192	0.0117012	sp|O48528|OP163_ARATH Outer envelope pore protein 16-3, chloroplastic/mitochondrial OS=Arabidopsis thaliana OX=3702 GN=OEP163 PE=1 SV=1	26.3032	26.1067	26.0968	23.7653	24.7658	24.0299	NA	NA	NA	-1	NA	+	PAT19_col_FL	5	5	5	54.7	54.7	54.7	16.999	0	20.496	6567000000	8	187	2.52927	0	6.46046	O48528	O48528	Outer envelope pore protein 16-3, chloroplastic/mitochondrial	OEP163	449	AT2G42210	0.00295616	O48528
At5g48300	1.98006	0.0119055	sp|P55228|GLGS_ARATH Glucose-1-phosphate adenylyltransferase small subunit, chloroplastic OS=Arabidopsis thaliana OX=3702 GN=APS1 PE=2 SV=2	26.477	26.4692	26.3623	24.3168	25.042	24.0095	NA	NA	NA	-1	NA	+	PAT19_col_FL	13	13	13	29	29	29	56.65	0	47.186	5317600000	29	199	2.51977	0	6.42242	P55228	P55228	Glucose-1-phosphate adenylyltransferase small subunit, chloroplastic	APS1	906	AT5G48300	0.00302156	P55228
At4g37800	1.9758	0.00243697	sp|Q8LER3|XTH7_ARATH Probable xyloglucan endotransglucosylase/hydrolase protein 7 OS=Arabidopsis thaliana OX=3702 GN=XTH7 PE=2 SV=2	27.3495	27.1064	26.902	25.1014	25.1506	25.1785	NA	NA	NA	-1	NA	+	PAT19_col_FL	10	10	10	45.1	45.1	45.1	33.681	0	201.27	23848000000	16	487	3.94441	0	15.0477	Q8LER3;Q8LF99	Q8LER3	Probable xyloglucan endotransglucosylase/hydrolase protein 7	XTH7	1515	AT4G37800	0.000113655	Q8LER3
At1g10670	1.97168	0.00319462	sp|Q9SGY2|ACLA1_ARATH ATP-citrate synthase alpha chain protein 1 OS=Arabidopsis thaliana OX=3702 GN=ACLA-1 PE=1 SV=1;sp|O22718|ACLA2_ARATH ATP-citrate synthase alpha chain protein 2 OS=Arabidopsis thaliana OX=3702 GN=ACLA-2 PE=2 SV=1	26.047	26.2842	26.4953	24.2158	24.2404	24.4551	NA	NA	NA	-1	NA	+	PAT19_col_FL	12	8	8	40	30.5	30.5	46.678	0	49.303	6898500000	20	197	3.71183	0	13.1324	Q9SGY2;O22718	Q9SGY2;O22718	ATP-citrate synthase alpha chain protein 1;ATP-citrate synthase alpha chain protein 2	ACLA-1;ACLA-2	2860	AT1G10670;AT1G60810	0.000194164	Q9SGY2
At5g13650	1.97154	0.00875351	sp|F4K410|SVR3_ARATH Putative elongation factor TypA-like SVR3, chloroplastic OS=Arabidopsis thaliana OX=3702 GN=SVR3 PE=1 SV=1	26.8572	26.2312	26.2774	24.5227	24.1537	24.7748	NA	NA	NA	-1	NA	+	PAT19_col_FL	23	23	23	47.9	47.9	47.9	74.314	0	197.64	21960000000	34	673	2.72588	0	7.29231	F4K410	F4K410		At5g13650	292	AT5G13650	0.00187982	F4K410
At5g60600	1.94644	0.0368945	sp|F4K0E8|ISPG_ARATH 4-hydroxy-3-methylbut-2-en-1-yl diphosphate synthase (ferredoxin), chloroplastic OS=Arabidopsis thaliana OX=3702 GN=ISPG PE=1 SV=1	26.2808	26.8576	26.734	23.8218	25.417	24.7942	NA	NA	NA	-1	NA	+	PAT19_col_FL	24	24	24	38.7	38.7	38.7	82.256	0	188.1	14606000000	43	590	1.7643	0.00525581	3.92282	F4K0E8	F4K0E8	4-hydroxy-3-methylbut-2-en-1-yl diphosphate synthase (ferredoxin), chloroplastic	ISPG	284	AT5G60600	0.0172068	F4K0E8
At2g30870	1.94315	0.0935499	sp|P42761|GSTFA_ARATH Glutathione S-transferase F10 OS=Arabidopsis thaliana OX=3702 GN=GSTF10 PE=1 SV=3	27.5923	27.2799	27.4608	26.8234	25.4038	24.2766	NA	NA	NA	-1	NA	+	PAT19_col_FL	9	8	8	54	49.8	49.8	24.23	0	28.788	8744600000	9	250	1.22951	0.0212943	2.61755	P42761	P42761	Glutathione S-transferase F10	GSTF10	808	AT2G30870	0.0589506	P42761
At3g48730	1.94024	0.0546057	sp|Q42522|GSA2_ARATH Glutamate-1-semialdehyde 2,1-aminomutase 2, chloroplastic OS=Arabidopsis thaliana OX=3702 GN=GSA2 PE=1 SV=2	26.309	26.8453	26.9339	24.0108	24.4218	25.8349	NA	NA	NA	-1	NA	+	PAT19_col_FL	10	10	4	35.6	35.6	17.6	50.141	0	80.667	6951300000	19	266	1.52852	0.008032	3.31151	Q42522	Q42522	Glutamate-1-semialdehyde 2,1-aminomutase 2, chloroplastic	GSA2	1200	AT3G48730	0.0296127	Q42522
At3g55610	1.93927	0.0137909	sp|P54888|P5CS2_ARATH Delta-1-pyrroline-5-carboxylate synthase B OS=Arabidopsis thaliana OX=3702 GN=P5CSB PE=2 SV=1	26.201	26.1148	25.9568	24.1608	24.6865	23.6076	NA	NA	NA	-1	NA	+	PAT19_col_FL	21	21	21	36.6	36.6	36.6	78.87	0	323.31	11292000000	39	438	2.4289	0.000387097	6.06823	P54888;P54887	P54888	Delta-1-pyrroline-5-carboxylate synthase B;Glutamate 5-kinase;Gamma-glutamyl phosphate reductase	P5CSB	903	AT3G55610	0.00372477	P54888
At5g03300	1.93283	0.0268782	sp|Q9LZG0|ADK2_ARATH Adenosine kinase 2 OS=Arabidopsis thaliana OX=3702 GN=ADK2 PE=1 SV=1	27.7416	27.2787	26.3958	25.4119	25.335	24.8707	NA	NA	NA	-1	NA	+	PAT19_col_FL	20	8	8	64.3	31	31	37.846	0	125.13	4903800000	16	148	1.96596	0.0036442	4.50086	Q9LZG0	Q9LZG0	Adenosine kinase 2	ADK2	2610	AT5G03300	0.0108154	Q9LZG0
At4g26970	1.93166	0.0117012	sp|Q94A28|ACO2M_ARATH Aconitate hydratase 2, mitochondrial OS=Arabidopsis thaliana OX=3702 GN=ACO2 PE=1 SV=3	26.5001	26.2178	26.2056	24.0854	24.9424	24.1008	NA	NA	NA	-1	NA	+	PAT19_col_FL	24	21	21	33.7	29.2	29.2	108.48	0	258.89	15900000000	48	568	2.52915	0	6.45995	Q94A28	Q94A28	Aconitate hydratase 3, mitochondrial	ACO3	1816	AT4G26970	0.00295702	Q94A28
At5g67030	1.93076	0.00856702	sp|Q9FGC7|ZEP_ARATH Zeaxanthin epoxidase, chloroplastic OS=Arabidopsis thaliana OX=3702 GN=ZEP PE=1 SV=1	26.3912	26.4443	26.4725	24.2034	24.2879	25.0245	NA	NA	NA	-1	NA	+	PAT19_col_FL	15	15	15	26.1	26.1	26.1	73.841	0	50.549	11637000000	33	447	2.7441	0	7.37393	Q9FGC7	Q9FGC7	Zeaxanthin epoxidase, chloroplastic	ZEP	2091	AT5G67030	0.0018026	Q9FGC7
At3g02780	1.9266	0.0211452	sp|Q42553|IDI2_ARATH Isopentenyl-diphosphate Delta-isomerase II, chloroplastic OS=Arabidopsis thaliana OX=3702 GN=IPP2 PE=1 SV=1	26.2594	25.8303	25.8683	23.3447	24.3501	24.4834	NA	NA	NA	-1	NA	+	PAT19_col_FL	10	10	6	36.3	36.3	24.3	32.607	0	40.23	8787600000	19	339	2.12795	0.00206173	5.008	Q42553	Q42553	Isopentenyl-diphosphate Delta-isomerase II, chloroplastic	IPP2	1210	AT3G02780	0.0074482	Q42553
At3g63460	1.91432	0.00124049	sp|Q8L611|SC31B_ARATH Protein transport protein SEC31 homolog B OS=Arabidopsis thaliana OX=3702 GN=SEC31B PE=1 SV=1	26.3811	26.2492	26.2729	24.2463	24.3915	24.5225	NA	NA	NA	-1	NA	+	PAT19_col_FL	23	23	23	24.1	24.1	24.1	119.87	0	224.98	14254000000	47	468	4.54892	0	21.3891	Q8L611	Q8L611	Protein transport protein SEC31 homolog B	SEC31B	1443	AT3G63460	2.82541e-05	Q8L611
At3g26710	1.90652	0.0461202	sp|Q9LSE4|CCB1_ARATH Protein COFACTOR ASSEMBLY OF COMPLEX C SUBUNIT B CCB1, chloroplastic OS=Arabidopsis thaliana OX=3702 GN=CCB1 PE=1 SV=1	25.9735	26.2769	26.0527	23.3824	24.0193	25.1819	NA	NA	NA	-1	NA	+	PAT19_col_FL	8	8	8	16.9	16.9	16.9	30.101	0	51.801	5090100000	7	163	1.62986	0.00702564	3.56647	Q9LSE4	Q9LSE4		CCB1	2483	AT3G26710	0.0234498	Q9LSE4
At4g23850	1.89879	0.0693498	sp|Q9T0A0|LACS4_ARATH Long chain acyl-CoA synthetase 4 OS=Arabidopsis thaliana OX=3702 GN=LACS4 PE=2 SV=1	28.2385	28.1586	28.0634	26.4382	25.0797	27.2462	NA	NA	NA	-1	NA	+	PAT19_col_FL	28	28	25	45.5	45.5	42	74.507	0	234.56	37842000000	30	928	1.39614	0.0119251	2.99434	Q9T0A0;Q9T009	Q9T0A0	Long chain acyl-CoA synthetase 4	LACS4	3143	AT4G23850	0.0401657	Q9T0A0
At1g31230	1.88204	0.00753616	sp|Q9SA18|AKH1_ARATH Bifunctional aspartokinase/homoserine dehydrogenase 1, chloroplastic OS=Arabidopsis thaliana OX=3702 GN=AKHSDH1 PE=1 SV=1	26.0391	25.7814	25.8761	24.1452	23.5712	24.3339	NA	NA	NA	-1	NA	+	PAT19_col_FL	30	30	24	40.4	40.4	30.6	99.403	0	148.67	8050900000	54	353	2.83577	0	7.79712	Q9SA18	Q9SA18	Bifunctional aspartokinase/homoserine dehydrogenase 1, chloroplastic;Aspartokinase;Homoserine dehydrogenase	AKHSDH1	2771	AT1G31230	0.00145959	Q9SA18
At1g09130	1.88014	0.0174871	sp|Q8L770|CLPR3_ARATH ATP-dependent Clp protease proteolytic subunit-related protein 3, chloroplastic OS=Arabidopsis thaliana OX=3702 GN=CLPR3 PE=1 SV=1	26.9334	26.5188	26.3848	25.3214	24.5499	24.3253	NA	NA	NA	-1	NA	+	PAT19_col_FL	11	11	11	40	40	40	36.307	0	119.71	16233000000	19	350	2.26413	0.00114286	5.46747	Q8L770	Q8L770	ATP-dependent Clp protease proteolytic subunit-related protein 3, chloroplastic	CLPR3	1448	AT1G09130	0.00544337	Q8L770
At1g67730	1.87783	0.0430723	sp|Q8L9C4|KCR1_ARATH Very-long-chain 3-oxoacyl-CoA reductase 1 OS=Arabidopsis thaliana OX=3702 GN=KCR1 PE=1 SV=1	26.3063	26.2468	26.3284	23.7229	25.4089	24.1162	NA	NA	NA	-1	NA	+	PAT19_col_FL	13	13	13	54.4	54.4	54.4	35.761	0	128.67	13316000000	18	358	1.67477	0.0060354	3.68311	Q8L9C4	Q8L9C4	Very-long-chain 3-oxoacyl-CoA reductase 1	KCR1	1477	AT1G67730	0.0211461	Q8L9C4
At5g41950	1.87576	0.00391827	sp|Q9FHY8|HLB1_ARATH Protein HLB1 OS=Arabidopsis thaliana OX=3702 GN=HLB1 PE=1 SV=1	26.2561	25.9452	25.6569	24.0534	24.1041	24.0735	NA	NA	NA	-1	NA	+	PAT19_col_FL	15	15	15	30.3	30.3	30.3	62.397	0	162.14	4026400000	28	171	3.38041	0	10.8028	Q9FHY8	Q9FHY8		At5g41950	2113	AT5G41950	0.000416475	Q9FHY8
At5g66530	1.87305	0.036229	tr|Q9FJY6|Q9FJY6_ARATH glucose-6-phosphate 1-epimerase OS=Arabidopsis thaliana OX=3702 GN=At5g66530 PE=1 SV=1	26.0002	27.1691	26.9095	24.2458	24.88	25.3339	NA	NA	NA	-1	NA	+	PAT19_col_FL	7	7	7	33.9	33.9	33.9	33.692	0	23.293	1732900000	16	106	1.77322	0.00526807	3.94723	Q9FJY6	Q9FJY6		At5g66530	2146	AT5G66530	0.0168571	Q9FJY6
At1g32470	1.87246	0.145048	sp|Q9LQL0|GCSH3_ARATH Glycine cleavage system H protein 3, mitochondrial OS=Arabidopsis thaliana OX=3702 GN=GDH3 PE=1 SV=1	28.4199	28.0851	28.175	27.252	24.5847	27.2259	NA	NA	NA	-1	NA	+	PAT19_col_FL	5	5	2	53.6	53.6	30.7	17.897	0	40.739	6790400000	10	150	0.985857	0.0418415	2.10294	Q9LQL0	Q9LQL0	Glycine cleavage system H protein 3, mitochondrial	GDH3	2457	AT1G32470	0.10331	Q9LQL0
At5g11880	1.86393	0.00527735	sp|Q94A94|DCDA2_ARATH Diaminopimelate decarboxylase 2, chloroplastic OS=Arabidopsis thaliana OX=3702 GN=LYSA2 PE=1 SV=1	26.5739	26.5253	26.5836	24.4759	24.5152	25.0999	NA	NA	NA	-1	NA	+	PAT19_col_FL	9	9	2	18.8	18.8	4.3	54.163	0	26.956	3673100000	26	161	3.11065	0	9.20109	Q94A94	Q94A94	Diaminopimelate decarboxylase 2, chloroplastic	LYSA2	1823	AT5G11880	0.000775079	Q94A94
At2g28190	1.86257	0.0542238	sp|O78310|SODC2_ARATH Superoxide dismutase [Cu-Zn] 2, chloroplastic OS=Arabidopsis thaliana OX=3702 GN=CSD2 PE=1 SV=2	28.1584	28.1841	27.8758	26.7981	25.1076	26.7248	NA	NA	NA	-1	NA	+	PAT19_col_FL	5	5	5	40.7	40.7	40.7	22.244	0	188.17	9458600000	9	244	1.53331	0.00806426	3.32331	O78310	O78310	Superoxide dismutase [Cu-Zn] 2, chloroplastic	CSD2	549	AT2G28190	0.0292879	O78310
At5g17990	1.8598	0.0716511	sp|Q02166|TRPD_ARATH Anthranilate phosphoribosyltransferase, chloroplastic OS=Arabidopsis thaliana OX=3702 GN=PAT1 PE=2 SV=1	26.0054	26.3395	26.2908	23.4741	25.5527	24.0294	NA	NA	NA	-1	NA	+	PAT19_col_FL	12	12	12	37.4	37.4	37.4	46.52	0	157.2	12278000000	20	441	1.37792	0.0121929	2.95197	Q02166	Q02166	Anthranilate phosphoribosyltransferase, chloroplastic	PAT1	1020	AT5G17990	0.0418871	Q02166
At2g24020	1.85448	0.0345392	sp|O82230|EBFC2_ARATH Nucleoid-associated protein At2g24020, chloroplastic OS=Arabidopsis thaliana OX=3702 GN=STIC2 PE=1 SV=2	25.8383	26.7648	26.7748	24.0053	24.6364	25.1727	NA	NA	NA	-1	NA	+	PAT19_col_FL	4	4	4	28.6	28.6	28.6	19.811	0	77.65	1916300000	11	88	1.80837	0.00484819	4.04448	O82230;Q9M098	O82230		At2g24020	623	AT2G24020	0.0155464	O82230
At5g61410	1.85274	0.00463544	sp|Q9SAU2|RPE_ARATH Ribulose-5-phosphate-3-epimerase, chloroplastic OS=Arabidopsis thaliana OX=3702 GN=RPE PE=2 SV=1	27.2832	26.9425	27.4142	25.5928	25.3229	25.166	NA	NA	NA	-1	NA	+	PAT19_col_FL	5	5	5	28.8	28.8	28.8	30.008	0	119.93	7976300000	10	213	3.22676	0	9.86113	Q9SAU2	Q9SAU2		RPE	2790	AT5G61410	0.000593256	Q9SAU2
At1g70730	1.8523	0.0215667	sp|Q9SGC1|PGMC2_ARATH Probable phosphoglucomutase, cytoplasmic 2 OS=Arabidopsis thaliana OX=3702 GN=At1g70730 PE=1 SV=1	26.1448	26.2061	26.3584	23.6923	24.5115	24.9486	NA	NA	NA	-1	NA	+	PAT19_col_FL	27	16	16	66.8	42.6	42.6	63.481	0	154	11847000000	37	426	2.11243	0.00202424	4.95764	Q9SGC1	Q9SGC1	Probable phosphoglucomutase, cytoplasmic 2		2848	AT1G70730	0.00771909	Q9SGC1
At3g08030	1.84904	0.076259	tr|Q9SFB1|Q9SFB1_ARATH F17A17.37 protein OS=Arabidopsis thaliana OX=3702 GN=ATHA2-1 PE=1 SV=1	27.7309	27.4289	27.2478	26.2964	26.1986	24.3655	NA	NA	NA	-1	NA	+	PAT19_col_FL	16	16	16	67.7	67.7	67.7	39.065	0	187.43	26917000000	17	575	1.34366	0.0142847	2.87313	Q9SFB1	Q9SFB1		F17A17.37	2838	AT3G08030	0.0453253	Q9SFB1
At5g19770	1.84444	0.0105004	sp|Q56WH1|TBA3_ARATH Tubulin alpha-3 chain OS=Arabidopsis thaliana OX=3702 GN=TUBA3 PE=1 SV=2;sp|B9DHQ0|TBA5_ARATH Tubulin alpha-5 chain OS=Arabidopsis thaliana OX=3702 GN=TUBA5 PE=1 SV=2	28.7923	28.5679	28.3613	27.2161	26.4959	26.4761	NA	NA	NA	-1	NA	+	PAT19_col_FL	23	8	6	64.9	30.9	22.4	49.654	0	323.31	57016000000	20	518	2.59913	0	6.74605	Q56WH1;B9DHQ0	Q56WH1;B9DHQ0	Tubulin alpha-3 chain;Tubulin alpha-5 chain	TUBA3;TUBA5	63	AT5G19770;AT5G19780	0.00251691	Q56WH1
At5g19440	1.83687	0.0185073	tr|Q29Q34|Q29Q34_ARATH At5g19440 OS=Arabidopsis thaliana OX=3702 GN=At5g19440 PE=1 SV=1	26.1954	26.8919	27.0473	24.8031	24.5277	25.2933	NA	NA	NA	-1	NA	+	PAT19_col_FL	7	7	7	22.1	22.1	22.1	35.593	0	15.623	2379100000	16	91	2.22463	0.00110438	5.3309	Q29Q34	Q29Q34		At5g19440	1092	AT5G19440	0.00596167	Q29Q34
At1g22400	1.83474	0.0484325	sp|Q9SK82|U85A1_ARATH UDP-glycosyltransferase 85A1 OS=Arabidopsis thaliana OX=3702 GN=UGT85A1 PE=2 SV=1	26.0908	25.5382	25.6606	24.9264	23.4589	23.3999	NA	NA	NA	-1	NA	+	PAT19_col_FL	8	6	6	17.4	15.5	15.5	55.01	0	20.387	1170400000	21	63	1.59745	0.00770894	3.4837	Q9SK82;Q9LME8;Q9LMF1;Q9M9E7	Q9SK82	UDP-glycosyltransferase 85A1	UGT85A1	2929	AT1G22400	0.0252668	Q9SK82
At5g38660	1.83389	0.181149	tr|A0A219HZL6|A0A219HZL6_ARATH Acclimation of photosynthesis to environment OS=Arabidopsis thaliana OX=3702 GN=APE1 PE=1 SV=1	27.1895	27.1681	27.1047	27.1444	25.0513	23.7649	NA	NA	NA	-1	NA			10	10	10	25.3	25.3	25.3	48.207	0	49.722	13951000000	22	296	0.865962	0.06	1.86155	A0A219HZL6	A0A219HZL6			38		0.136156	A0A219HZL6
At1g23820	1.82101	0.00438117	sp|Q9ZUB3|SPDS1_ARATH Spermidine synthase 1 OS=Arabidopsis thaliana OX=3702 GN=SPDSYN1 PE=1 SV=1	25.9906	26.1594	26.5717	24.3724	24.3567	24.5295	NA	NA	NA	-1	NA	+	PAT19_col_FL	9	9	6	37.1	37.1	24.6	36.553	0	33.487	2261100000	16	109	3.25868	0	10.0502	Q9ZUB3	Q9ZUB3	Spermidine synthase 1	SPDSYN1	3230	AT1G23820	0.00055121	Q9ZUB3
At1g09620	1.819	0.0206427	sp|F4I116|SYLC_ARATH Leucine--tRNA ligase, cytoplasmic OS=Arabidopsis thaliana OX=3702 GN=At1g09620 PE=1 SV=1	26.1143	26.0815	26.1761	24.0123	25.0164	23.8862	NA	NA	NA	-1	NA	+	PAT19_col_FL	24	24	24	31.3	31.3	31.3	123.45	0	143.84	12249000000	53	491	2.14754	0.00171069	5.07215	F4I116	F4I116		At1g09620	138	AT1G09620	0.0071197	F4I116
At4g24750	1.80681	0.00363252	sp|Q0WWT7|STR11_ARATH Rhodanese-like domain-containing protein 11, chloroplastic OS=Arabidopsis thaliana OX=3702 GN=STR11 PE=2 SV=1	25.9094	26.0317	26.2846	24.4895	24.1882	24.1276	NA	NA	NA	-1	NA	+	PAT19_col_FL	6	6	6	33.2	33.2	33.2	32.113	0	53.308	7707700000	11	163	3.48496	0	11.4914	Q0WWT7	Q0WWT7	Rhodanese-like domain-containing protein 11, chloroplastic	STR11	1076	AT4G24750	0.000327372	Q0WWT7
At2g41680	1.80437	0.0210865	sp|O22229|TRXB3_ARATH NADPH-dependent thioredoxin reductase 3 OS=Arabidopsis thaliana OX=3702 GN=NTRC PE=1 SV=2	25.5575	25.8444	25.9395	23.3505	24.0561	24.5216	NA	NA	NA	-1	NA	+	PAT19_col_FL	7	7	7	13.8	13.8	13.8	57.949	0	24.364	4630500000	20	191	2.13239	0.002081	5.02248	O22229	O22229	NADPH-dependent thioredoxin reductase 3	NTRC	363	AT2G41680	0.00737246	O22229
At3g20000	1.80063	0.0147555	sp|Q9LHE5|TO401_ARATH Mitochondrial import receptor subunit TOM40-1 OS=Arabidopsis thaliana OX=3702 GN=TOM40-1 PE=1 SV=3	26.5293	26.0923	25.9771	24.6029	23.8899	24.704	NA	NA	NA	-1	NA	+	PAT19_col_FL	14	14	14	71.8	71.8	71.8	34.25	0	35.569	7959000000	14	246	2.37763	0.000842912	5.87574	Q9LHE5	Q9LHE5	Mitochondrial import receptor subunit TOM40-1;Mitochondrial import receptor subunit TOM40-1, N-terminally processed	TOM40-1	2347	AT3G20000	0.00419149	Q9LHE5
At1g16350	1.79289	0.00347497	sp|Q9SA34|IMDH2_ARATH Inosine-5-monophosphate dehydrogenase 2 OS=Arabidopsis thaliana OX=3702 GN=At1g16350 PE=1 SV=1	26.1219	25.8424	26.1636	24.4464	24.2484	24.0544	NA	NA	NA	-1	NA	+	PAT19_col_FL	10	10	7	31.7	31.7	25.7	54.051	0	55.318	5427800000	24	228	3.53407	0	11.8291	Q9SA34	Q9SA34	Inosine-5-monophosphate dehydrogenase 2		2772	AT1G16350	0.000292369	Q9SA34
At1g65980	1.79172	0.00716835	sp|Q9XEX2|PRX2B_ARATH Peroxiredoxin-2B OS=Arabidopsis thaliana OX=3702 GN=PRXIIB PE=1 SV=1	26.6224	26.3416	26.4737	25.0877	24.3884	24.5865	NA	NA	NA	-1	NA	+	PAT19_col_FL	6	6	5	61.1	61.1	48.8	17.428	0	82.168	5053000000	6	174	2.88281	0	8.02263	Q9XEX2	Q9XEX2	Peroxiredoxin-2B	PRXIIB	3148	AT1G65980	0.00130975	Q9XEX2
At5g12470	1.77925	0.0251136	sp|Q94CJ5|RER4_ARATH Protein RETICULATA-RELATED 4, chloroplastic OS=Arabidopsis thaliana OX=3702 GN=RER4 PE=2 SV=1	26.7948	26.4782	26.6471	25.5394	24.2548	24.788	NA	NA	NA	-1	NA	+	PAT19_col_FL	12	12	12	31.9	31.9	31.9	41.323	0	135.81	16353000000	17	427	2.01094	0.00317318	4.63764	Q94CJ5	Q94CJ5		At5g12470	1869	AT5G12470	0.00975126	Q94CJ5
At2g19760	1.7673	0.0290583	sp|Q42449|PRF1_ARATH Profilin-1 OS=Arabidopsis thaliana OX=3702 GN=PRF1 PE=1 SV=1	26.9425	26.666	26.5181	25.705	24.4475	24.6722	NA	NA	NA	-1	NA	+	PAT19_col_FL	6	5	5	61.8	55	55	14.266	0	15.57	3744100000	6	120	1.91375	0.00382429	4.34583	Q42449	Q42449	Profilin-1	PRO1	1195	AT2G19760	0.0121969	Q42449
At1g76790	1.76539	0.0150313	sp|Q9SRD4|IGMT5_ARATH Indole glucosinolate O-methyltransferase 5 OS=Arabidopsis thaliana OX=3702 GN=IGMT5 PE=2 SV=1	26.6074	25.9249	25.7993	24.676	24.2649	24.0945	NA	NA	NA	-1	NA	+	PAT19_col_FL	6	6	6	26.4	26.4	26.4	40.222	0	50.201	761240000	18	24	2.35555	0.000814815	5.79441	Q9SRD4	Q9SRD4		F28O16.16	2996	AT1G76790	0.00441013	Q9SRD4
At4g24820	1.75881	0.00443387	sp|Q93Y35|PSMD6_ARATH 26S proteasome non-ATPase regulatory subunit 6 homolog OS=Arabidopsis thaliana OX=3702 GN=RPN7 PE=1 SV=1	26.7501	27.0206	27.1592	25.4726	25.0607	25.1202	NA	NA	NA	-1	NA	+	PAT19_col_FL	14	14	14	41.6	41.6	41.6	44.282	0	135.69	17921000000	20	513	3.24976	0	9.99703	Q93Y35	Q93Y35	26S proteasome non-ATPase regulatory subunit 6 homolog	RPN7	1737	AT4G24820	0.00056265	Q93Y35
At4g19710	1.75597	0.00815726	sp|O81852|AKH2_ARATH Bifunctional aspartokinase/homoserine dehydrogenase 2, chloroplastic OS=Arabidopsis thaliana OX=3702 GN=AKHSDH2 PE=1 SV=1	25.9791	25.2151	25.6858	23.7332	23.9566	23.9223	NA	NA	NA	-1	NA	+	PAT19_col_FL	20	14	14	28.4	18.7	18.7	100.25	0	51.753	5173000000	50	264	2.77903	0	7.5327	O81852	O81852	Bifunctional aspartokinase/homoserine dehydrogenase 2, chloroplastic;Aspartokinase;Homoserine dehydrogenase	AKHSDH2	615	AT4G19710	0.0016633	O81852
At3g11130	1.75374	0.0272151	sp|Q0WNJ6|CLAH1_ARATH Clathrin heavy chain 1 OS=Arabidopsis thaliana OX=3702 GN=CHC1 PE=1 SV=1	28.0798	28.0152	28.3589	27.0302	25.7194	26.443	NA	NA	NA	-1	NA	+	PAT19_col_FL	76	76	15	55.2	55.2	12	193.24	0	323.31	123250000000	88	2793	1.95128	0.00390501	4.45689	Q0WNJ6	Q0WNJ6	Clathrin heavy chain 1	CHC1	1052	AT3G11130	0.0111871	Q0WNJ6
At1g67090	1.7433	0.0815608	sp|P10795|RBS1A_ARATH Ribulose bisphosphate carboxylase small subunit 1A, chloroplastic OS=Arabidopsis thaliana OX=3702 GN=RBCS-1A PE=1 SV=2	30.9758	31.638	31.8331	30.8656	29.0064	29.345	NA	NA	NA	-1	NA	+	PAT19_col_FL	13	9	9	60	35.6	35.6	20.216	0	252.17	146470000000	12	482	1.3012	0.0163186	2.77683	P10795	P10795	Ribulose bisphosphate carboxylase small chain 1A, chloroplastic	RBCS-1A	677	AT1G67090	0.0499803	P10795
At2g41530	1.74301	0.0662622	sp|Q8LAS8|SFGH_ARATH S-formylglutathione hydrolase OS=Arabidopsis thaliana OX=3702 GN=SFGH PE=1 SV=2	25.0184	26.6393	26.7053	24.0955	24.4225	24.616	NA	NA	NA	-1	NA	+	PAT19_col_FL	6	6	6	27.5	27.5	27.5	31.655	0	21.957	1472800000	15	73	1.41837	0.0117589	3.04641	Q8LAS8	Q8LAS8	S-formylglutathione hydrolase	SFGH	1485	AT2G41530	0.0381619	Q8LAS8
At3g15520	1.73625	0.00752639	sp|P82869|CYP37_ARATH Peptidyl-prolyl cis-trans isomerase CYP37, chloroplastic OS=Arabidopsis thaliana OX=3702 GN=CYP37 PE=1 SV=3	25.5218	25.7247	25.7733	23.9105	24.3095	23.5909	NA	NA	NA	-1	NA	+	PAT19_col_FL	8	8	8	24.7	24.7	24.7	50.482	0	41.921	5839900000	23	222	2.84321	0	7.83239	P82869	P82869	Peptidyl-prolyl cis-trans isomerase CYP37, chloroplastic	CYP37	974	AT3G15520	0.00143481	P82869
At3g62530	1.73609	0.0486509	tr|Q94K48|Q94K48_ARATH ARM repeat superfamily protein OS=Arabidopsis thaliana OX=3702 GN=At3g62530 PE=1 SV=1	26.1339	26.2986	26.4138	25.3578	23.6562	24.624	NA	NA	NA	-1	NA	+	PAT19_col_FL	10	10	10	51.1	51.1	51.1	24.503	0	114.71	10424000000	14	312	1.59459	0.00769295	3.47647	Q94K48	Q94K48		At3g62530	1888	AT3G62530	0.0254336	Q94K48
At1g56190	1.73563	0.284368	sp|P50318|PGKH2_ARATH Phosphoglycerate kinase 2, chloroplastic OS=Arabidopsis thaliana OX=3702 GN=At1g56190 PE=1 SV=3	27.954	28.1005	28.0812	27.6357	23.8158	27.4774	NA	NA	NA	-1	NA			29	13	11	72.4	45.8	41	49.938	0	81.319	25088000000	32	441	0.62549	0.138724	1.39005	P50318	P50318	Phosphoglycerate kinase 2, chloroplastic		879	AT1G56190	0.23687	P50318
At5g20250	1.73416	0.00790619	sp|Q8RX87|RFS6_ARATH Probable galactinol--sucrose galactosyltransferase 6 OS=Arabidopsis thaliana OX=3702 GN=RFS6 PE=1 SV=2	26.547	26.8777	26.9329	25.3132	24.6747	25.1673	NA	NA	NA	-1	NA	+	PAT19_col_FL	27	27	26	46.1	46.1	45	83.115	0	238.06	26596000000	34	676	2.79725	0	7.61673	Q8RX87	Q8RX87	Probable galactinol--sucrose galactosyltransferase 6	RFS6	1576	AT5G20250	0.00159496	Q8RX87
At2g33040	1.73386	0.00340213	sp|Q96250|ATPG3_ARATH ATP synthase subunit gamma, mitochondrial OS=Arabidopsis thaliana OX=3702 GN=ATPC PE=1 SV=1	28.1312	28.1432	27.9829	26.6029	26.27	26.1828	NA	NA	NA	-1	NA	+	PAT19_col_FL	17	17	17	53.8	53.8	53.8	35.448	0	323.31	57178000000	19	645	3.63672	0	12.5658	Q96250	Q96250	ATP synthase subunit gamma, mitochondrial	ATPC	1900	AT2G33040	0.000230822	Q96250
At1g59870	1.73238	0.0153292	sp|Q9XIE2|AB36G_ARATH ABC transporter G family member 36 OS=Arabidopsis thaliana OX=3702 GN=ABCG36 PE=1 SV=1	27.3363	27.0668	27.1434	25.9963	25.0043	25.3486	NA	NA	NA	-1	NA	+	PAT19_col_FL	77	77	41	52.4	52.4	34.2	165.08	0	323.31	283960000000	75	2189	2.34146	0.00080292	5.74301	Q9XIE2;Q7PC85;Q7PC83;Q8GZ52;Q9ZUT8;Q9LFH0	Q9XIE2	ABC transporter G family member 36	ABCG36	3171	AT1G59870	0.00455554	Q9XIE2
At2g45300	1.72689	0.0924101	sp|P05466|AROA_ARATH 3-phosphoshikimate 1-carboxyvinyltransferase, chloroplastic OS=Arabidopsis thaliana OX=3702 GN=At2g45300 PE=1 SV=3	26.9142	26.9403	26.8763	24.9005	26.4317	24.218	NA	NA	NA	-1	NA	+	PAT19_col_FL	15	15	4	35	35	10	55.733	0	113.85	17218000000	25	527	1.23859	0.0210764	2.6375	P05466	P05466	3-phosphoshikimate 1-carboxyvinyltransferase, chloroplastic		656	AT2G45300	0.0577313	P05466
At5g05010	1.72009	0.109035	sp|Q93Y22|COPD_ARATH Coatomer subunit delta OS=Arabidopsis thaliana OX=3702 GN=At5g05010 PE=1 SV=2	26.6269	26.7009	26.7209	26.3842	24.2867	24.2176	NA	NA	NA	-1	NA	+	PAT19_col_FL	14	14	14	38.5	38.5	38.5	57.718	0	323.31	13644000000	23	329	1.13688	0.0271702	2.41743	Q93Y22	Q93Y22	Coatomer subunit delta		1735	AT5G05010	0.0729659	Q93Y22
At3g45140	1.71125	0.0191698	sp|P38418|LOX2_ARATH Lipoxygenase 2, chloroplastic OS=Arabidopsis thaliana OX=3702 GN=LOX2 PE=1 SV=1	26.5278	26.9071	26.566	24.9716	24.4245	25.4711	NA	NA	NA	-1	NA	+	PAT19_col_FL	30	30	30	43.5	43.5	43.5	102.04	0	162.43	10958000000	55	515	2.20355	0.00139535	5.25911	P38418	P38418	Lipoxygenase 2, chloroplastic	LOX2	781	AT3G45140	0.00625827	P38418
At5g11520	1.70858	0.0274253	sp|P46644|AAT3_ARATH Aspartate aminotransferase 3, chloroplastic OS=Arabidopsis thaliana OX=3702 GN=ASP3 PE=1 SV=1	26.5399	26.357	26.3363	25.3999	24.6112	24.0965	NA	NA	NA	-1	NA	+	PAT19_col_FL	26	26	20	57.2	57.2	45.4	48.954	0	323.31	28684000000	24	871	1.9468	0.00389474	4.44351	P46644	P46644	Aspartate aminotransferase 3, chloroplastic	ASP3	844	AT5G11520	0.0113033	P46644
At1g09430	1.7083	0.112711	sp|O80526|ACLA3_ARATH ATP-citrate synthase alpha chain protein 3 OS=Arabidopsis thaliana OX=3702 GN=ACLA-3 PE=2 SV=1	26.2907	26.3754	26.539	25.8068	23.3555	24.9179	NA	NA	NA	-1	NA	+	PAT19_col_FL	15	15	11	45.3	45.3	35.8	46.945	0	132.41	21833000000	19	515	1.1155	0.0285869	2.37206	O80526	O80526	ATP-citrate synthase alpha chain protein 3	ACLA-3	560	AT1G09430	0.0766487	O80526
At3g55410	1.70699	0.0135935	tr|F4IWV2|F4IWV2_ARATH oxoglutarate dehydrogenase (succinyl-transferring) OS=Arabidopsis thaliana OX=3702 GN=At3g55410 PE=1 SV=1	25.8146	25.7432	26.047	23.8896	23.9075	24.6868	NA	NA	NA	-1	NA	+	PAT19_col_FL	25	25	25	33.3	33.3	33.3	115.16	0	115.3	9886200000	48	432	2.44579	0.000395062	6.1328	F4IWV2;Q9FLH2	F4IWV2		At3g55410	200	AT3G55410	0.00358266	F4IWV2
At5g65110	1.70381	0.00363252	sp|O65201|ACOX2_ARATH Acyl-coenzyme A oxidase 2, peroxisomal OS=Arabidopsis thaliana OX=3702 GN=ACX2 PE=1 SV=2	25.9563	26.1287	26.2981	24.3233	24.3033	24.6451	NA	NA	NA	-1	NA	+	PAT19_col_FL	17	17	17	30.8	30.8	30.8	77.479	0	62.122	6519200000	41	227	3.48422	0	11.4864	O65201	O65201	Acyl-coenzyme A oxidase 2, peroxisomal	ACX2	523	AT5G65110	0.000327931	O65201
At5g09650	1.70144	0.111481	sp|Q9LXC9|IPYR6_ARATH Soluble inorganic pyrophosphatase 6, chloroplastic OS=Arabidopsis thaliana OX=3702 GN=PPA6 PE=1 SV=1	25.4353	26.3693	26.6625	23.7511	25.668	23.9437	NA	NA	NA	-1	NA	+	PAT19_col_FL	10	10	10	37.3	37.3	37.3	33.38	0	22.179	1690500000	14	91	1.12234	0.0281154	2.38656	Q9LXC9	Q9LXC9	Soluble inorganic pyrophosphatase 6, chloroplastic	PPA6	2566	AT5G09650	0.0754494	Q9LXC9
At5g65020	1.69884	0.00927926	sp|Q9XEE2|ANXD2_ARATH Annexin D2 OS=Arabidopsis thaliana OX=3702 GN=ANN2 PE=1 SV=1	27.1873	26.7826	26.856	25.6329	25.1544	24.942	NA	NA	NA	-1	NA	+	PAT19_col_FL	21	21	21	71.3	71.3	71.3	36.266	0	323.31	32481000000	19	699	2.68248	0	7.10103	Q9XEE2	Q9XEE2	Annexin D2	ANN2	3147	AT5G65020	0.00207741	Q9XEE2
At1g29900	1.69843	0.00752639	sp|Q42601|CARB_ARATH Carbamoyl-phosphate synthase large chain, chloroplastic OS=Arabidopsis thaliana OX=3702 GN=CARB PE=1 SV=1	26.5516	26.5902	26.379	24.46	24.7882	25.1773	NA	NA	NA	-1	NA	+	PAT19_col_FL	37	37	37	37.1	37.1	37.1	129.96	0	211.54	22170000000	63	829	2.84017	0	7.81797	Q42601	Q42601	Carbamoyl-phosphate synthase large chain, chloroplastic	CARB	1221	AT1G29900	0.00144487	Q42601
At4g35830	1.69556	0.0600122	sp|Q42560|ACO1_ARATH Aconitate hydratase 1 OS=Arabidopsis thaliana OX=3702 GN=ACO1 PE=1 SV=2	26.5776	26.4124	26.4016	25.4978	23.7366	25.0706	NA	NA	NA	-1	NA	+	PAT19_col_FL	33	22	22	46.8	33.1	33.1	98.151	0	197.68	14964000000	42	575	1.47384	0.0100853	3.17842	Q42560	Q42560	Aconitate hydratase 1	ACO1	1211	AT4G35830	0.033586	Q42560
At1g49760	1.68866	0.00124049	sp|Q9FXA2|PABP8_ARATH Polyadenylate-binding protein 8 OS=Arabidopsis thaliana OX=3702 GN=PAB8 PE=1 SV=1	26.3676	26.2599	26.2942	24.4745	24.6976	24.6837	NA	NA	NA	-1	NA	+	PAT19_col_FL	14	11	11	25.6	21	21	72.779	0	29.409	4538100000	31	158	4.55153	0	21.4214	Q9FXA2	Q9FXA2	Polyadenylate-binding protein 8	PAB8	2271	AT1G49760	2.8085e-05	Q9FXA2
At5g46290	1.68009	0.00636758	sp|P52410|KASC1_ARATH 3-oxoacyl-[acyl-carrier-protein] synthase I, chloroplastic OS=Arabidopsis thaliana OX=3702 GN=KAS1 PE=1 SV=2	29.1485	28.779	28.5991	27.3178	26.9398	27.2289	NA	NA	NA	-1	NA	+	PAT19_col_FL	22	22	22	61.3	61.3	61.3	50.413	0	323.31	88085000000	18	1010	2.97633	0	8.48855	P52410	P52410	3-oxoacyl-[acyl-carrier-protein] synthase I, chloroplastic	KAS1	890	AT5G46290	0.00105601	P52410
At4g24220	1.67697	0.00790619	sp|Q9STX2|VEP1_ARATH 3-oxo-Delta(4,5)-steroid 5-beta-reductase OS=Arabidopsis thaliana OX=3702 GN=VEP1 PE=1 SV=1	25.5687	26.2799	26.002	24.1501	24.4089	24.2607	NA	NA	NA	-1	NA	+	PAT19_col_FL	6	6	6	21.9	21.9	21.9	44.23	0	13.97	624800000	21	28	2.79783	0	7.61942	Q9STX2	Q9STX2	3-oxo-Delta(4,5)-steroid 5-beta-reductase	VEP1	3043	AT4G24220	0.00159283	Q9STX2
At5g03290	1.67549	0.0319623	sp|Q945K7|IDH5_ARATH Isocitrate dehydrogenase [NAD] catalytic subunit 5, mitochondrial OS=Arabidopsis thaliana OX=3702 GN=IDH5 PE=1 SV=1	25.7515	26.3138	26.265	23.9021	25.1164	24.2854	NA	NA	NA	-1	NA	+	PAT19_col_FL	12	12	7	40.1	40.1	29.9	40.624	0	63.7	8134500000	18	360	1.85587	0.00418905	4.17844	Q945K7	Q945K7	Isocitrate dehydrogenase [NAD] catalytic subunit 5, mitochondrial	IDH5	1796	AT5G03290	0.0139358	Q945K7
At1g07890	1.6728	0.0211452	sp|Q05431|APX1_ARATH L-ascorbate peroxidase 1, cytosolic OS=Arabidopsis thaliana OX=3702 GN=APX1 PE=1 SV=2	29.9502	30.1999	30.1025	28.6349	27.7689	28.8304	NA	NA	NA	-1	NA	+	PAT19_col_FL	20	20	19	84.4	84.4	84.4	27.561	0	323.31	90667000000	14	870	2.12732	0.00205538	5.00596	Q05431	Q05431	L-ascorbate peroxidase 1, cytosolic	APX1	1027	AT1G07890	0.00745894	Q05431
At1g09780	1.66849	0.0100386	sp|O04499|PMG1_ARATH 2,3-bisphosphoglycerate-independent phosphoglycerate mutase 1 OS=Arabidopsis thaliana OX=3702 GN=PGM1 PE=1 SV=3	26.6873	26.507	26.6559	24.7415	25.4217	24.6816	NA	NA	NA	-1	NA	+	PAT19_col_FL	18	18	11	50.3	50.3	31.4	60.579	0	89.358	11429000000	31	503	2.62262	0	6.84447	O04499	O04499	2,3-bisphosphoglycerate-independent phosphoglycerate mutase 1	PGM1	342	AT1G09780	0.00238443	O04499
At4g27440	1.66434	0.109687	sp|P21218|PORB_ARATH Protochlorophyllide reductase B, chloroplastic OS=Arabidopsis thaliana OX=3702 GN=PORB PE=1 SV=3	27.5808	27.2868	27.4434	26.8019	24.4744	26.0417	NA	NA	NA	-1	NA	+	PAT19_col_FL	19	19	16	59.6	59.6	55.9	43.359	0	323.31	44609000000	24	726	1.13359	0.0275081	2.41042	P21218;Q42536	P21218	Protochlorophyllide reductase B, chloroplastic	PORB	707	AT4G27440	0.0735215	P21218
At2g47470	1.66433	0.00624728	sp|O22263|PDI21_ARATH Protein disulfide-isomerase like 2-1 OS=Arabidopsis thaliana OX=3702 GN=PDIL2-1 PE=2 SV=1	26.3336	26.6319	26.7884	25.1709	24.9036	24.6865	NA	NA	NA	-1	NA	+	PAT19_col_FL	11	11	10	37.4	37.4	35.5	39.496	0	26.651	4976800000	20	225	2.99878	0	8.60398	O22263	O22263	Protein disulfide-isomerase like 2-1	PDIL2-1	364	AT2G47470	0.00100282	O22263
At5g20280	1.66119	0.03975	sp|Q94BT0|SPSA1_ARATH Sucrose-phosphate synthase 1 OS=Arabidopsis thaliana OX=3702 GN=SPS1 PE=1 SV=1	26.4381	25.2687	25.8466	24.3898	24.5388	23.6411	NA	NA	NA	-1	NA	+	PAT19_col_FL	28	28	24	33.7	33.7	30.5	117.32	0	108.5	21817000000	46	654	1.71886	0.00538149	3.79995	Q94BT0	Q94BT0	Sucrose-phosphate synthase 1	SPS1	1851	AT5G20280	0.0191045	Q94BT0
At4g34740	1.65951	0.0432377	sp|Q9STG9|ASE2_ARATH Amidophosphoribosyltransferase 2, chloroplastic OS=Arabidopsis thaliana OX=3702 GN=ASE2 PE=1 SV=1	25.7176	26.1447	25.9449	23.6043	25.089	24.1354	NA	NA	NA	-1	NA	+	PAT19_col_FL	11	11	11	24.8	24.8	24.8	61.03	0	54.532	5745100000	28	262	1.67181	0.00600881	3.67536	Q9STG9;Q9SI61;Q9T0J5	Q9STG9	Amidophosphoribosyltransferase 2, chloroplastic	ASE2	3036	AT4G34740	0.0212906	Q9STG9
At4g37870	1.65633	0.0939477	sp|Q9T074|PCKA1_ARATH Phosphoenolpyruvate carboxykinase (ATP) 1 OS=Arabidopsis thaliana OX=3702 GN=PCK1 PE=1 SV=1	26.3624	26.6315	26.7758	25.988	24.981	23.8318	NA	NA	NA	-1	NA	+	PAT19_col_FL	23	23	23	55.9	55.9	55.9	73.404	0	110.93	8048400000	34	305	1.22618	0.0215437	2.61024	Q9T074;B5X574	Q9T074	Phosphoenolpyruvate carboxykinase [ATP]	PCKA	3141	AT4G37870	0.0594051	Q9T074
At3g16400	1.65025	0.0475368	sp|Q9SDM9|JAL28_ARATH Thiohydroximate-O-sulfate sulfur/sulfate-lyase (nitrile-forming) NSP1 OS=Arabidopsis thaliana OX=3702 GN=NSP1 PE=1 SV=2	27.8572	27.8061	27.8703	26.5482	25.2668	26.7677	NA	NA	NA	-1	NA	+	PAT19_col_FL	22	22	5	56.6	56.6	14.3	51.669	0	264.62	13966000000	28	517	1.61284	0.00763636	3.52286	Q9SDM9	Q9SDM9	Nitrile-specifier protein 1	NSP1	2816	AT3G16400	0.0243871	Q9SDM9
At1g20020	1.64804	0.0398928	sp|Q8W493|FNRL2_ARATH Ferredoxin--NADP reductase, leaf isozyme 2, chloroplastic OS=Arabidopsis thaliana OX=3702 GN=LFNR2 PE=1 SV=1	25.3663	26.3881	26.5911	24.5559	24.0619	24.7835	NA	NA	NA	-1	NA	+	PAT19_col_FL	4	4	4	14.9	14.9	14.9	41.168	0	15.195	1600000000	17	89	1.71548	0.00563596	3.79089	Q8W493	Q8W493	Ferredoxin--NADP reductase, leaf isozyme 2, chloroplastic	LFNR2	1680	AT1G20020	0.0192541	Q8W493
At4g33680	1.64122	0.0196014	sp|Q93ZN9|DAPAT_ARATH LL-diaminopimelate aminotransferase, chloroplastic OS=Arabidopsis thaliana OX=3702 GN=DAP PE=1 SV=1	25.9713	25.7348	26.1016	23.7462	24.376	24.7619	NA	NA	NA	-1	NA	+	PAT19_col_FL	9	9	9	27.8	27.8	27.8	50.396	0	35.041	1319100000	21	69	2.18957	0.00138158	5.21196	Q93ZN9	Q93ZN9	LL-diaminopimelate aminotransferase, chloroplastic	DAP	1760	AT4G33680	0.00646293	Q93ZN9
At5g61780	1.63298	0.00429408	sp|Q9FLT0|TSN2_ARATH Ribonuclease TUDOR 2 OS=Arabidopsis thaliana OX=3702 GN=TSN2 PE=1 SV=1	25.7372	25.7243	25.7503	24.0282	24.4123	23.8724	NA	NA	NA	-1	NA	+	PAT19_col_FL	30	20	20	37	28	28	107.74	0	230.89	10997000000	54	386	3.27809	0	10.1668	Q9FLT0	Q9FLT0		Tudor2	2180	AT5G61780	0.000527116	Q9FLT0
At5g43330	1.63129	0.00407921	sp|P57106|MDHC2_ARATH Malate dehydrogenase 2, cytoplasmic OS=Arabidopsis thaliana OX=3702 GN=MDH2 PE=1 SV=1	25.6675	25.8624	25.5815	24.0157	24.3274	23.8743	NA	NA	NA	-1	NA	+	PAT19_col_FL	14	4	4	47.9	20.2	20.2	35.675	0	11.552	362480000	17	25	3.30883	0	10.3541	P57106	P57106	Malate dehydrogenase, cytoplasmic 2	MDH2	947	AT5G43330	0.000491099	P57106
At4g33090	1.62516	0.0253596	sp|Q8VZH2|APM1_ARATH Aminopeptidase M1 OS=Arabidopsis thaliana OX=3702 GN=APM1 PE=1 SV=1	25.777	26.8802	26.7651	24.827	24.8058	24.914	NA	NA	NA	-1	NA	+	PAT19_col_FL	23	23	23	35.4	35.4	35.4	98.178	0	77.342	4012400000	49	248	2.00549	0.00350975	4.62092	Q8VZH2	Q8VZH2	Aminopeptidase M1	APM1	1666	AT4G33090	0.0098743	Q8VZH2
At3g62120	1.62479	0.00228753	sp|Q9M1R2|SYPC_ARATH Proline--tRNA ligase, cytoplasmic OS=Arabidopsis thaliana OX=3702 GN=At3g62120 PE=1 SV=1	26.2468	25.9807	26.234	24.4311	24.6358	24.5202	NA	NA	NA	-1	NA	+	PAT19_col_FL	14	14	14	31.7	31.7	31.7	60.755	0	141.06	13660000000	33	422	3.99258	0	15.4769	Q9M1R2	Q9M1R2		T17J13.80	2648	AT3G62120	0.000101723	Q9M1R2
At1g18500	1.62248	0.00951125	sp|Q9LPR4|LEU11_ARATH 2-isopropylmalate synthase 1, chloroplastic OS=Arabidopsis thaliana OX=3702 GN=IPMS1 PE=1 SV=2	26.642	26.1181	25.9459	24.5862	24.794	24.4582	NA	NA	NA	-1	NA	+	PAT19_col_FL	19	19	7	42.9	42.9	16	68.675	0	132.47	9626600000	35	384	2.66427	0	7.02214	Q9LPR4;Q9FG67	Q9LPR4	2-isopropylmalate synthase 1, chloroplastic	IPMS1	2440	AT1G18500	0.00216634	Q9LPR4
At4g22690	1.62176	0.0692644	tr|F4JLY4|F4JLY4_ARATH Cytochrome P450, family 706, subfamily A, polypeptide 1 OS=Arabidopsis thaliana OX=3702 GN=CYP706A1 PE=1 SV=1;tr|O49652|O49652_ARATH Cytochrome P450 - like protein OS=Arabidopsis thaliana OX=3702 GN=CYP706A2 PE=1 SV=1	26.2148	26.0517	26.1764	25.5998	23.9126	24.0651	NA	NA	NA	-1	NA	+	PAT19_col_FL	26	26	25	61.6	61.6	59.4	63.116	0	281.28	20570000000	28	623	1.39749	0.0117148	2.99749	F4JLY4;O49652	F4JLY4;O49652		CYP706A1;T12H17.100	255	AT4G22690;AT4G22710	0.0400411	F4JLY4
At1g23190	1.6197	0.0887832	sp|O49299|PGMC1_ARATH Probable phosphoglucomutase, cytoplasmic 1 OS=Arabidopsis thaliana OX=3702 GN=At1g23190 PE=2 SV=2	27.6885	27.6089	27.7889	25.371	25.5853	27.2709	NA	NA	NA	-1	NA	+	PAT19_col_FL	27	27	16	63.1	63.1	38.8	63.17	0	281.74	45303000000	36	1030	1.26053	0.0201053	2.68596	O49299	O49299	Probable phosphoglucomutase, cytoplasmic 1		475	AT1G23190	0.0548877	O49299
At1g45145	1.61515	0.0765842	sp|Q39241|TRXH5_ARATH Thioredoxin H5 OS=Arabidopsis thaliana OX=3702 GN=TRX5 PE=1 SV=1	27.7516	26.9554	26.8235	26.3263	24.6656	25.693	NA	NA	NA	-1	NA	+	PAT19_col_FL	8	8	8	69.5	69.5	69.5	13.122	0	169.97	11493000000	8	310	1.33944	0.0145989	2.86349	Q39241	Q39241	Thioredoxin H5	TRX5	1165	AT1G45145	0.0457678	Q39241
At3g23600	1.61275	0.0399679	tr|Q9LUG8|Q9LUG8_ARATH AT3g23600/MDB19_9 OS=Arabidopsis thaliana OX=3702 GN=At3g23600 PE=1 SV=1	27.0191	26.2006	25.9059	24.8013	25.2027	24.2834	NA	NA	NA	-1	NA	+	PAT19_col_FL	11	11	11	69	69	69	25.861	0	61.224	3192700000	16	132	1.71271	0.00561074	3.78351	Q9LUG8	Q9LUG8		At3g23600	2518	AT3G23600	0.0193771	Q9LUG8
At4g34030	1.60619	0.0199273	sp|Q9LDD8|MCCB_ARATH Methylcrotonoyl-CoA carboxylase beta chain, mitochondrial OS=Arabidopsis thaliana OX=3702 GN=MCCB PE=2 SV=1	32.9406	32.5217	31.8981	30.9743	30.7409	30.8267	NA	NA	NA	-1	NA	+	PAT19_col_FL	40	40	40	77.3	77.3	77.3	64.012	0	323.31	2084900000000	29	2327	2.17814	0.00177199	5.17366	Q9LDD8	Q9LDD8	Methylcrotonoyl-CoA carboxylase beta chain, mitochondrial	MCCB	2305	AT4G34030	0.00663523	Q9LDD8
At4g24280	1.60575	0.0160503	sp|Q9STW6|HSP7F_ARATH Heat shock 70 kDa protein 6, chloroplastic OS=Arabidopsis thaliana OX=3702 GN=HSP70-6 PE=1 SV=1	25.7388	26.6543	26.3487	24.4857	24.8086	24.6302	NA	NA	NA	-1	NA	+	PAT19_col_FL	26	6	6	39.4	7.8	7.8	76.507	0	18.351	5743600000	38	202	2.31209	0.00117143	5.63705	Q9STW6	Q9STW6	Heat shock 70 kDa protein 6, chloroplastic	HSP70-6	3042	AT4G24280	0.00487428	Q9STW6
At5g57655	1.60569	0.0396502	sp|Q9FKK7|XYLA_ARATH Xylose isomerase OS=Arabidopsis thaliana OX=3702 GN=XYLA PE=2 SV=2	27.4673	26.8577	27.0885	26.2542	24.9515	25.3907	NA	NA	NA	-1	NA	+	PAT19_col_FL	19	19	19	43.4	43.4	43.4	53.719	0	48.961	8662100000	26	344	1.72106	0.00539367	3.80584	Q9FKK7	Q9FKK7	Xylose isomerase	XYLA	2159	AT5G57655	0.019008	Q9FKK7
At1g22410	1.60285	0.034105	tr|Q9SK84|Q9SK84_ARATH Phospho-2-dehydro-3-deoxyheptonate aldolase OS=Arabidopsis thaliana OX=3702 GN=At1g22410 PE=1 SV=1	26.0922	25.9753	26.1013	23.6715	24.8728	24.8159	NA	NA	NA	-1	NA	+	PAT19_col_FL	15	10	10	35.1	26.2	26.2	58.326	0	81.131	6944500000	26	268	1.81913	0.00490732	4.07456	Q9SK84	Q9SK84		F12K8.24	2930	AT1G22410	0.015166	Q9SK84
At1g54630	1.59458	0.112711	sp|P25702|ACP3_ARATH Acyl carrier protein 3, chloroplastic OS=Arabidopsis thaliana OX=3702 GN=ACP3 PE=1 SV=2	27.2744	25.2706	25.7115	24.0497	24.3955	25.0275	NA	NA	NA	-1	NA	+	PAT19_col_FL	2	1	1	22.8	15.4	15.4	14.65	0	74.636	3419100000	8	87	1.11598	0.0286326	2.37308	P25702	P25702	Acyl carrier protein 3, chloroplastic	ACP3	724	AT1G54630	0.0765635	P25702
At4g14570	1.59385	0.0360208	sp|Q84LM4|AARE_ARATH Acylamino-acid-releasing enzyme OS=Arabidopsis thaliana OX=3702 GN=AARE PE=1 SV=1	26.1116	26.6838	26.3699	24.105	24.9202	25.3585	NA	NA	NA	-1	NA	+	PAT19_col_FL	11	11	11	19.4	19.4	19.4	83.937	0	36.566	778330000	37	29	1.77673	0.00499065	3.95689	Q84LM4	Q84LM4		aare	1327	AT4G14570	0.0167212	Q84LM4
At1g79920	1.59191	0.0343123	sp|F4HQD4|HSP7P_ARATH Heat shock 70 kDa protein 15 OS=Arabidopsis thaliana OX=3702 GN=HSP70-15 PE=1 SV=1	27.1287	27.2125	27.0849	26.1939	24.8445	25.612	NA	NA	NA	-1	NA	+	PAT19_col_FL	30	30	7	49.9	49.9	18.3	91.68	0	165.16	21847000000	44	700	1.81228	0.0048599	4.05539	F4HQD4	F4HQD4	Heat shock 70 kDa protein 15	HSP70-15	120	AT1G79920	0.0154071	F4HQD4
At1g60710	1.5882	0.0269357	sp|Q93ZN2|ALKR4_ARATH Probable aldo-keto reductase 4 OS=Arabidopsis thaliana OX=3702 GN=At1g60710 PE=2 SV=1	26.3475	26.4885	26.4565	25.4432	24.8569	24.2279	NA	NA	NA	-1	NA	+	PAT19_col_FL	12	12	7	32.8	32.8	17.1	37.924	0	28.18	1198500000	20	68	1.96333	0.00363441	4.49296	Q93ZN2;Q84M96;F4HPY8	Q93ZN2	Probable aldo-keto reductase 4		1757	AT1G60710	0.0108811	Q93ZN2
At4g30190	1.58539	0.0478773	sp|P19456|PMA2_ARATH ATPase 2, plasma membrane-type OS=Arabidopsis thaliana OX=3702 GN=AHA2 PE=1 SV=2	26.3254	26.5713	27.0416	24.274	25.3236	25.5844	NA	NA	NA	-1	NA	+	PAT19_col_FL	55	17	15	52.5	19.4	17.6	104.4	0	246.69	44802000000	50	480	1.60608	0.00777358	3.50564	P19456	P19456	ATPase 2, plasma membrane-type	AHA2	702	AT4G30190	0.0247695	P19456
At3g54470	1.58418	0.0425705	sp|Q42586|UMPS_ARATH Uridine 5-monophosphate synthase OS=Arabidopsis thaliana OX=3702 GN=PYRE-F PE=2 SV=2	27.0903	26.8947	26.712	25.7467	25.7105	24.4873	NA	NA	NA	-1	NA	+	PAT19_col_FL	21	21	20	58.8	58.8	56.7	51.85	0	212.76	20150000000	23	640	1.68145	0.00577384	3.70065	Q42586	Q42586	Uridine 5-monophosphate synthase;Orotate phosphoribosyltransferase;Orotidine 5-phosphate decarboxylase	PYRE-F	1216	AT3G54470	0.0208235	Q42586
At3g06580	1.58098	0.00407921	sp|Q9SEE5|GALK1_ARATH Galactokinase OS=Arabidopsis thaliana OX=3702 GN=GAL1 PE=1 SV=2	25.6477	25.1866	25.3681	23.6985	23.8174	23.9435	NA	NA	NA	-1	NA	+	PAT19_col_FL	13	13	13	37.7	37.7	37.7	54.34	0	80.587	5652100000	24	263	3.32066	0	10.427	Q9SEE5	Q9SEE5	Galactokinase	GAL1	2822	AT3G06580	0.000477901	Q9SEE5
At2g31390	1.57744	0.0290583	sp|Q9SID0|SCRK1_ARATH Probable fructokinase-1 OS=Arabidopsis thaliana OX=3702 GN=At2g31390 PE=2 SV=1	25.9984	26.5916	25.7882	24.6925	24.9306	24.0228	NA	NA	NA	-1	NA	+	PAT19_col_FL	12	12	11	55.1	55.1	52.3	35.275	0	69.141	3713000000	18	149	1.91393	0.0038342	4.34635	Q9SID0;Q9LNE3;Q9LNE4;Q9M1B9;Q9SX54	Q9SID0	Probable fructokinase-1		2879	AT2G31390	0.012192	Q9SID0
At2g31750	1.57686	0.118771	sp|Q9SKC5|U74D1_ARATH UDP-glycosyltransferase 74D1 OS=Arabidopsis thaliana OX=3702 GN=UGT74D1 PE=1 SV=1	27.3496	25.4718	25.7311	25.0642	23.9324	24.8253	NA	NA	NA	-1	NA	+	PAT19_col_FL	12	12	12	38.2	38.2	38.2	51.053	0	49.357	5466500000	20	190	1.08862	0.0301485	2.31546	Q9SKC5;Q9SKC1	Q9SKC5	UDP-glycosyltransferase 74D1	UGT74D1	2934	AT2G31750	0.0815422	Q9SKC5
At3g52880	1.56965	0.0156764	sp|Q9LFA3|MDAR1_ARATH Monodehydroascorbate reductase 1, peroxisomal OS=Arabidopsis thaliana OX=3702 GN=MDAR1 PE=1 SV=1	25.4428	26.1921	25.5233	24.3261	23.8738	24.2493	NA	NA	NA	-1	NA	+	PAT19_col_FL	12	12	12	37.8	37.8	37.8	46.487	0	41.294	1571700000	27	94	2.32857	0.000797101	5.69632	Q9LFA3	Q9LFA3	Probable monodehydroascorbate reductase, cytoplasmic isoform 3		2328	AT3G52880	0.00469273	Q9LFA3
At1g02920	1.56647	0.00875351	sp|Q9SRY5|GSTF7_ARATH Glutathione S-transferase F7 OS=Arabidopsis thaliana OX=3702 GN=GSTF7 PE=2 SV=3	30.6491	30.7388	30.4488	28.687	29.0853	29.365	NA	NA	NA	-1	NA	+	PAT19_col_FL	22	22	11	87.6	87.6	56.9	23.598	0	323.31	168430000000	13	995	2.7277	0	7.30042	Q9SRY5	Q9SRY5	Glutathione S-transferase F7	GSTF7	3009	AT1G02920	0.00187197	Q9SRY5
At4g23650	1.56022	0.0475368	sp|Q42479|CDPK3_ARATH Calcium-dependent protein kinase 3 OS=Arabidopsis thaliana OX=3702 GN=CPK3 PE=1 SV=1	25.8401	25.8546	25.8653	23.661	24.0721	25.1463	NA	NA	NA	-1	NA	+	PAT19_col_FL	16	16	16	33.6	33.6	33.6	59.336	0	75.358	9894700000	25	400	1.61292	0.00765254	3.52306	Q42479	Q42479	Calcium-dependent protein kinase 3	CPK3	1197	AT4G23650	0.0243826	Q42479
At3g53990	1.55929	0.00991673	tr|Q9M328|Q9M328_ARATH AT3G53990 protein OS=Arabidopsis thaliana OX=3702 GN=ATUSP PE=1 SV=1	26.1601	26.3522	26.1241	24.2358	24.9534	24.7693	NA	NA	NA	-1	NA	+	PAT19_col_FL	6	6	6	51.2	51.2	51.2	17.793	0	60.86	6232600000	11	169	2.6319	0	6.88373	Q9M328	Q9M328		F5K20_290	2666	AT3G53990	0.00233398	Q9M328
At5g13450	1.55553	0.00136748	sp|Q96251|ATPO_ARATH ATP synthase subunit O, mitochondrial OS=Arabidopsis thaliana OX=3702 GN=At5g13450 PE=1 SV=2	26.1833	26.4037	26.3364	24.7188	24.7065	24.8316	NA	NA	NA	-1	NA	+	PAT19_col_FL	10	10	10	46.6	46.6	46.6	26.321	0	83.164	7825400000	16	240	4.46375	0	20.3581	Q96251	Q96251	ATP synthase subunit O, mitochondrial		1901	AT5G13450	3.43755e-05	Q96251
At2g26080	1.549	0.0357645	sp|O80988|GCSP2_ARATH Glycine dehydrogenase (decarboxylating) 2, mitochondrial OS=Arabidopsis thaliana OX=3702 GN=GLDP2 PE=1 SV=1	27.2471	28.5804	27.9134	26.2989	26.4923	26.3027	NA	NA	NA	-1	NA	+	PAT19_col_FL	31	16	16	41.1	22.5	22.5	113.77	0	132.54	7725100000	43	286	1.78159	0.00501408	3.97026	O80988	O80988	Glycine dehydrogenase (decarboxylating) 2, mitochondrial	GLDP2	587	AT2G26080	0.0165351	O80988
At3g55360	1.54271	0.196506	sp|Q9M2U2|TECR_ARATH Very-long-chain enoyl-CoA reductase OS=Arabidopsis thaliana OX=3702 GN=ECR PE=1 SV=1	26.7867	26.5217	26.5727	26.8167	24.1952	24.2411	NA	NA	NA	-1	NA			8	8	8	27.7	27.7	27.7	35.723	0	79.593	12022000000	13	270	0.821322	0.0693955	1.77308	Q9M2U2	Q9M2U2	Very-long-chain enoyl-CoA reductase	ECR	2664	AT3G55360	0.150896	Q9M2U2
At5g14260	1.54203	0.0612714	tr|Q8VZB5|Q8VZB5_ARATH Rubisco methyltransferase family protein OS=Arabidopsis thaliana OX=3702 GN=SAFE1 PE=1 SV=1	26.666	25.227	25.4646	24.2015	23.9142	24.6159	NA	NA	NA	-1	NA	+	PAT19_col_FL	13	13	13	35	35	35	57.585	0	49.452	3724900000	23	199	1.46147	0.0100077	3.14872	Q8VZB5	Q8VZB5		F18O22_50	1654	AT5G14260	0.0345565	Q8VZB5
At3g19170	1.53967	0.0612371	sp|Q9LJL3|PREP1_ARATH Presequence protease 1, chloroplastic/mitochondrial OS=Arabidopsis thaliana OX=3702 GN=PREP1 PE=1 SV=2	25.6593	25.9255	26.4458	24.3139	25.2822	23.8156	NA	NA	NA	-1	NA	+	PAT19_col_FL	21	21	21	25.9	25.9	25.9	121.01	0	75.096	3791000000	67	210	1.46255	0.010027	3.1513	Q9LJL3;Q8VY06	Q9LJL3	Presequence protease 1, chloroplastic/mitochondrial	PREP1	2385	AT3G19170	0.0344708	Q9LJL3
At3g02530	1.53794	0.0546057	sp|Q9M888|TCPZA_ARATH T-complex protein 1 subunit zeta 1 OS=Arabidopsis thaliana OX=3702 GN=CCT6A PE=1 SV=1	26.1072	25.9124	25.6256	25.2269	23.8498	23.9545	NA	NA	NA	-1	NA	+	PAT19_col_FL	20	20	3	48.2	48.2	7.9	58.949	0	67.37	11382000000	29	455	1.52922	0.0080481	3.31323	Q9M888	Q9M888	T-complex protein 1 subunit zeta 1	CCT6A	2693	AT3G02530	0.0295649	Q9M888
At4g01690	1.53238	0.000943806	sp|P55826|PPOC_ARATH Protoporphyrinogen oxidase 1, chloroplastic OS=Arabidopsis thaliana OX=3702 GN=PPOX1 PE=1 SV=1	26.0038	25.8782	26.056	24.4431	24.4625	24.4353	NA	NA	NA	-1	NA	+	PAT19_col_FL	16	16	16	45.3	45.3	45.3	57.695	0	81.542	5650300000	29	248	5.05652	0	28.694	P55826	P55826	Protoporphyrinogen oxidase 1, chloroplastic	PPOX1	909	AT4G01690	8.77972e-06	P55826
At4g29840	1.53018	0.140447	sp|Q9S7B5|THRC1_ARATH Threonine synthase 1, chloroplastic OS=Arabidopsis thaliana OX=3702 GN=TS1 PE=1 SV=1	26.3458	27.0538	26.8528	26.0219	25.7813	23.8587	NA	NA	NA	-1	NA	+	PAT19_col_FL	12	12	12	28.3	28.3	28.3	57.776	0	31.359	8878300000	23	302	1.0023	0.0398897	2.13657	Q9S7B5;Q9SSP5	Q9S7B5	Threonine synthase 1, chloroplastic	TS1	2737	AT4G29840	0.0994707	Q9S7B5
At4g11380	1.52274	0.00656597	sp|Q9SUS3|APBLB_ARATH Beta-adaptin-like protein B OS=Arabidopsis thaliana OX=3702 GN=BETAB-AD PE=1 SV=1	26.0902	26.4149	26.2048	24.8827	24.4043	24.8548	NA	NA	NA	-1	NA	+	PAT19_col_FL	23	23	4	32.4	32.4	4.7	99.371	0	74.99	10962000000	42	476	2.95358	0	8.37298	Q9SUS3	Q9SUS3	Beta-adaptin-like protein B	BETAB-AD	3064	AT4G11380	0.00111281	Q9SUS3
At3g62030	1.52238	0.29189	sp|P34791|CP20C_ARATH Peptidyl-prolyl cis-trans isomerase CYP20-3, chloroplastic OS=Arabidopsis thaliana OX=3702 GN=CYP20-3 PE=1 SV=1	27.3387	28.4438	28.6942	27.6017	24.5682	27.7396	NA	NA	NA	-1	NA			6	5	5	27.3	24.6	24.6	28.208	0	21.839	10422000000	18	194	0.612457	0.145754	1.36466	P34791	P34791	Peptidyl-prolyl cis-trans isomerase CYP20-3, chloroplastic	CYP20-3	772	AT3G62030	0.244086	P34791
At5g58330	1.52009	0.0399679	sp|Q8H1E2|MDHNP_ARATH Malate dehydrogenase [NADP], chloroplastic OS=Arabidopsis thaliana OX=3702 GN=At5g58330 PE=2 SV=1	26.6845	26.7058	26.8977	25.9108	25.276	24.5409	NA	NA	NA	-1	NA	+	PAT19_col_FL	14	14	14	39.1	39.1	39.1	48.316	0	108.18	6956800000	26	268	1.71341	0.00562332	3.78536	Q8H1E2	Q8H1E2		At5g58330	1418	AT5G58330	0.0193461	Q8H1E2
At4g23670	1.5198	0.12672	tr|Q9SUR0|Q9SUR0_ARATH AT4G23670 protein OS=Arabidopsis thaliana OX=3702 GN=At4g23670 PE=1 SV=1	26.8985	27.149	27.5171	26.0235	24.4008	26.5809	NA	NA	NA	-1	NA	+	PAT19_col_FL	10	8	7	74.8	62.9	58.3	17.518	0	44.558	9185600000	9	272	1.053	0.0335404	2.24112	Q9SUR0;Q9LIM9;Q9LIN0	Q9SUR0		F9D16.140	3062	AT4G23670	0.0885117	Q9SUR0
At1g11750	1.51841	0.100908	sp|Q9SAA2|CLPP6_ARATH ATP-dependent Clp protease proteolytic subunit 6, chloroplastic OS=Arabidopsis thaliana OX=3702 GN=CLPP6 PE=1 SV=1	27.1957	27.1387	27.3351	26.5348	24.5346	26.0448	NA	NA	NA	-1	NA	+	PAT19_col_FL	11	11	11	48	48	48	29.382	0	36.833	18602000000	16	318	1.18049	0.0232703	2.51088	Q9SAA2	Q9SAA2	ATP-dependent Clp protease proteolytic subunit 6, chloroplastic	CLPP6	2778	AT1G11750	0.0659951	Q9SAA2
At5g19220	1.51826	0.0162239	sp|P55229|GLGL1_ARATH Glucose-1-phosphate adenylyltransferase large subunit 1, chloroplastic OS=Arabidopsis thaliana OX=3702 GN=ADG2 PE=1 SV=3	26.1066	26.6203	26.4993	25.2167	24.4661	24.9887	NA	NA	NA	-1	NA	+	PAT19_col_FL	17	17	17	31.2	31.2	31.2	57.673	0	50.271	8826800000	32	403	2.30279	0.00115901	5.60383	P55229;P55230;P55231;Q9SIK1	P55229	Glucose-1-phosphate adenylyltransferase large subunit 1, chloroplastic	ADG2	907	AT5G19220	0.00497979	P55229
At4g29060	1.51766	0.0141963	sp|Q9SZD6|PETS_ARATH Polyprotein of EF-Ts, chloroplastic OS=Arabidopsis thaliana OX=3702 GN=PETs PE=1 SV=1	27.309	26.902	27.1556	25.96	25.1882	25.6654	NA	NA	NA	-1	NA	+	PAT19_col_FL	27	27	27	33.4	33.4	33.4	103.78	0	140.31	15052000000	46	506	2.40262	0.000373541	5.96893	Q9SZD6	Q9SZD6	Elongation factor Ts	F19B15.90	3119	AT4G29060	0.00395709	Q9SZD6
AtMg00640	1.51672	0.264955	sp|Q04613|MI25_ARATH ATP synthase protein MI25 OS=Arabidopsis thaliana OX=3702 GN=ATP4 PE=1 SV=3	26.7724	27.6393	27.9218	26.9002	23.9684	26.9148	NA	NA	NA	-1	NA			6	6	6	35.9	35.9	35.9	21.707	0	40.242	24375000000	12	290	0.661318	0.121634	1.45983	Q04613;Q9SD55	Q04613	ATP synthase protein MI25	AtMg00640	1024	ATMG00640	0.218113	Q04613
At2g39770	1.51547	0.0113653	sp|O22287|GMPP1_ARATH Mannose-1-phosphate guanylyltransferase 1 OS=Arabidopsis thaliana OX=3702 GN=CYT1 PE=1 SV=1	25.9643	25.6722	25.7238	24.4061	23.8536	24.5542	NA	NA	NA	-1	NA	+	PAT19_col_FL	13	13	13	42.1	42.1	42.1	39.577	0	57.555	10737000000	16	382	2.55122	0	6.54902	O22287;Q9M2S0	O22287	Mannose-1-phosphate guanylyltransferase 1	CYT1	366	AT2G39770	0.0028105	O22287
At5g64250	1.51292	0.0243223	tr|Q9FMG0|Q9FMG0_ARATH 2-nitropropane dioxygenase-like protein OS=Arabidopsis thaliana OX=3702 GN=MSJ1.9 PE=1 SV=1	26.3029	26.025	25.3362	24.4368	24.0986	24.5899	NA	NA	NA	-1	NA	+	PAT19_col_FL	12	12	12	54.1	54.1	54.1	36.066	0	33.545	1138300000	20	66	2.03095	0.00285552	4.69946	Q9FMG0	Q9FMG0		At5g64250	2202	AT5G64250	0.00931212	Q9FMG0
AtCg00680	1.51124	0.00398011	sp|P56777|PSBB_ARATH Photosystem II CP47 reaction center protein OS=Arabidopsis thaliana OX=3702 GN=psbB PE=1 SV=1	29.8803	29.8693	30.001	28.671	28.2193	28.3266	NA	NA	NA	-1	NA	+	PAT19_col_FL	15	15	15	37	37	37	56.036	0	323.31	176370000000	14	990	3.34743	0	10.5939	P56777	P56777	Photosystem II CP47 reaction center protein	psbB	926	ATCG00680	0.000449331	P56777
At1g66670	1.50651	0.0588401	sp|Q9SXJ6|CLPP3_ARATH ATP-dependent Clp protease proteolytic subunit 3, chloroplastic OS=Arabidopsis thaliana OX=3702 GN=CLPP3 PE=1 SV=1	26.6486	26.1123	25.8182	23.9051	25.2431	24.9114	NA	NA	NA	-1	NA	+	PAT19_col_FL	7	7	7	41.1	41.1	41.1	33.925	0	98.955	10220000000	17	269	1.48494	0.00954386	3.20519	Q9SXJ6	Q9SXJ6	ATP-dependent Clp protease proteolytic subunit 3, chloroplastic	CLPP3	3095	AT1G66670	0.0327386	Q9SXJ6
At4g08390	1.50412	0.046607	sp|Q42592|APXS_ARATH L-ascorbate peroxidase S, chloroplastic/mitochondrial OS=Arabidopsis thaliana OX=3702 GN=APXS PE=1 SV=2	25.6953	25.5816	26.7682	24.5222	24.1749	24.8358	NA	NA	NA	-1	NA	+	PAT19_col_FL	13	12	9	40.9	40.9	33.6	40.407	0	55.774	1788600000	22	132	1.62418	0.00719149	3.55188	Q42592;Q9SI17;Q9SI16	Q42592	L-ascorbate peroxidase S, chloroplastic/mitochondrial	APXS	1218	AT4G08390	0.0237584	Q42592
At1g51980	1.48975	0.0141963	sp|Q9ZU25|MPPA1_ARATH Probable mitochondrial-processing peptidase subunit alpha-1, mitochondrial OS=Arabidopsis thaliana OX=3702 GN=MPPalpha1 PE=1 SV=1	26.7353	27.0808	27.2367	25.6609	25.1354	25.7873	NA	NA	NA	-1	NA	+	PAT19_col_FL	23	23	23	55.7	55.7	55.7	54.401	0	276.1	18571000000	24	578	2.40897	0.000379447	5.99279	Q9ZU25;O04308	Q9ZU25	Probable mitochondrial-processing peptidase subunit alpha-1		3222	AT1G51980	0.00389968	Q9ZU25
AtCg00790	1.48222	0.0281536	sp|P56793|RK16_ARATH Large ribosomal subunit protein uL16c OS=Arabidopsis thaliana OX=3702 GN=rpl16 PE=3 SV=1	25.7232	26.1701	25.8965	23.8389	24.8605	24.6438	NA	NA	NA	-1	NA	+	PAT19_col_FL	5	5	5	48.9	48.9	48.9	15.294	0	16.499	5225000000	5	169	1.932	0.00386423	4.39958	P56793;Q84WZ8	P56793	50S ribosomal protein L16, chloroplastic	rpl16	935	ATCG00790	0.011695	P56793
At4g01310	1.47808	0.22322	sp|O04603|RK5_ARATH Large ribosomal subunit protein uL5c OS=Arabidopsis thaliana OX=3702 GN=RPL5 PE=2 SV=1	26.3939	26.7502	26.8192	26.9466	24.1512	24.4313	NA	NA	NA	-1	NA			11	11	11	44.3	44.3	44.3	28.343	0	38.157	11755000000	19	297	0.756193	0.0870884	1.64502	O04603	O04603	50S ribosomal protein L5, chloroplastic	RPL5	345	AT4G01310	0.17531	O04603
At5g03940	1.47624	0.0319623	sp|P37107|SR54C_ARATH Signal recognition particle subunit SRP54, chloroplastic OS=Arabidopsis thaliana OX=3702 GN=FFC PE=1 SV=1	26.0311	26.2588	26.2421	25.3356	24.1465	24.6212	NA	NA	NA	-1	NA	+	PAT19_col_FL	24	24	24	50.2	50.2	50.2	61.232	0	171	21958000000	31	704	1.85594	0.0041995	4.17864	P37107	P37107	Signal recognition particle 54 kDa protein, chloroplastic	FFC	779	AT5G03940	0.0139336	P37107
At5g66120	1.47199	0.0547254	sp|Q8VYV7|DHQS_ARATH 3-dehydroquinate synthase, chloroplastic OS=Arabidopsis thaliana OX=3702 GN=DHQS PE=1 SV=1	25.4108	24.9728	25.2761	23.2552	23.3925	24.5962	NA	NA	NA	-1	NA	+	PAT19_col_FL	13	13	13	32.8	32.8	32.8	48.064	0	29.027	2871500000	26	184	1.52636	0.00801597	3.30618	Q8VYV7	Q8VYV7	3-dehydroquinate synthase, chloroplastic	DHQS	1640	AT5G66120	0.0297606	Q8VYV7
At5g35360	1.46741	0.0243223	sp|O04983|ACCC_ARATH Biotin carboxylase, chloroplastic OS=Arabidopsis thaliana OX=3702 GN=CAC2 PE=1 SV=1	31.261	30.8717	30.2511	29.2003	29.5345	29.2469	NA	NA	NA	-1	NA	+	PAT19_col_FL	35	35	35	70	70	70	58.386	0	323.31	992820000000	31	1434	2.03175	0.00286364	4.70195	O04983	O04983	Biotin carboxylase, chloroplastic	CAC2	353	AT5G35360	0.00929495	O04983
At5g35790	1.46365	0.0393406	sp|Q43727|G6PD1_ARATH Glucose-6-phosphate 1-dehydrogenase 1, chloroplastic OS=Arabidopsis thaliana OX=3702 GN=G6PD1 PE=1 SV=2	25.9597	25.9499	25.9612	24.7468	23.7408	24.9922	NA	NA	NA	-1	NA	+	PAT19_col_FL	17	17	12	31.6	31.6	23.4	65.427	0	93.259	12411000000	31	490	1.72743	0.00543052	3.8229	Q43727	Q43727	Glucose-6-phosphate 1-dehydrogenase 1, chloroplastic	APG1	1231	AT5G35790	0.0187316	Q43727
At1g61520	1.46221	0.156364	sp|Q9SY97|LHCA3_ARATH Photosystem I chlorophyll a/b-binding protein 3-1, chloroplastic OS=Arabidopsis thaliana OX=3702 GN=LHCA3 PE=1 SV=1	29.5193	30.096	30.2469	29.7144	28.4217	27.3394	NA	NA	NA	-1	NA	+	PAT19_col_FL	7	7	7	27.5	27.5	27.5	29.181	0	187.92	145570000000	8	628	0.948427	0.0474277	2.0269	Q9SY97	Q9SY97		T25B24.12	3099	AT1G61520	0.112609	Q9SY97
At3g23700	1.45517	0.0132351	tr|Q9LK47|Q9LK47_ARATH AT3g23700/MYM9_3 OS=Arabidopsis thaliana OX=3702 GN=SRRP1 PE=1 SV=1	25.6419	25.9243	25.6826	24.2015	23.9729	24.7088	NA	NA	NA	-1	NA	+	PAT19_col_FL	8	8	8	28.3	28.3	28.3	42.75	0	23.751	3384900000	18	137	2.46358	0.000401674	6.20141	Q9LK47	Q9LK47		At3g23700	2397	AT3G23700	0.00343889	Q9LK47
At2g34250	1.45321	0.176724	tr|O80774|O80774_ARATH AT2G34250 protein OS=Arabidopsis thaliana OX=3702 GN=At2g34250 PE=2 SV=1;tr|Q8RWJ5|Q8RWJ5_ARATH SecY protein transport family protein OS=Arabidopsis thaliana OX=3702 GN=SEC PE=2 SV=1	26.5183	26.7528	27.2344	26.8589	24.7024	24.5846	NA	NA	NA	-1	NA			10	10	10	25.1	25.1	25.1	52.097	0	95.257	17262000000	15	410	0.880478	0.0583231	1.89046	O80774;Q8RWJ5;Q9ZV90	O80774;Q8RWJ5		At2g34250;At1g29310	571	AT1G29310;AT2G34250	0.131681	O80774
At1g03880	1.45008	0.0328209	sp|P15456|CRU2_ARATH 12S seed storage protein CRB OS=Arabidopsis thaliana OX=3702 GN=CRB PE=1 SV=2	26.0628	26.5923	26.461	24.319	25.3628	25.0841	NA	NA	NA	-1	NA	+	PAT19_col_FL	5	4	4	15.8	13.2	13.2	50.558	0	51.735	591080000	19	22	1.8422	0.00440594	4.13958	P15456	P15456	12S seed storage protein CRB;12S seed storage protein CRB alpha chain;12S seed storage protein CRB beta chain	CRB	689	AT1G03880	0.0143814	P15456
At5g09900	1.44983	0.02459	sp|Q9FIB6|PS12A_ARATH 26S proteasome non-ATPase regulatory subunit 12 homolog A OS=Arabidopsis thaliana OX=3702 GN=RPN5A PE=1 SV=1	26.1431	25.7578	25.6697	23.9041	24.8447	24.4723	NA	NA	NA	-1	NA	+	PAT19_col_FL	17	17	17	42.1	42.1	42.1	50.837	0	96.249	10537000000	26	399	2.02497	0.00284746	4.68092	Q9FIB6;Q8VWK0	Q9FIB6	26S proteasome non-ATPase regulatory subunit 12 homolog A	RPN5A	2116	AT5G09900	0.00944128	Q9FIB6
At5g17380	1.44605	0.122205	sp|Q9LF46|HACL_ARATH 2-hydroxyacyl-CoA lyase OS=Arabidopsis thaliana OX=3702 GN=HACL PE=1 SV=1	27.5137	26.0303	26.0642	25.1563	24.3625	25.7514	NA	NA	NA	-1	NA	+	PAT19_col_FL	22	22	22	54.4	54.4	54.4	61.47	0	70.332	5987700000	32	244	1.0735	0.0314914	2.28382	Q9LF46	Q9LF46	2-hydroxyacyl-CoA lyase	HACL	2322	AT5G17380	0.08443	Q9LF46
At1g20950	1.44329	0.00319462	sp|Q9SYP2|PFPA1_ARATH Pyrophosphate--fructose 6-phosphate 1-phosphotransferase subunit alpha 1 OS=Arabidopsis thaliana OX=3702 GN=PFP-ALPHA1 PE=1 SV=1	26.1869	25.9793	25.8809	24.6738	24.5883	24.4551	NA	NA	NA	-1	NA	+	PAT19_col_FL	17	17	12	40.1	40.1	31.4	67.118	0	123.3	7098400000	35	261	3.70444	0	13.0756	Q9SYP2	Q9SYP2	Pyrophosphate--fructose 6-phosphate 1-phosphotransferase subunit alpha 1	PFP-ALPHA1	3109	AT1G20950	0.000197498	Q9SYP2
At2g36250	1.44184	0.0525497	sp|O82533|FTZ21_ARATH Cell division protein FtsZ homolog 2-1, chloroplastic OS=Arabidopsis thaliana OX=3702 GN=FTSZ2-1 PE=1 SV=2	26.0199	26.0301	26.0167	24.5116	25.3534	23.8762	NA	NA	NA	-1	NA	+	PAT19_col_FL	11	11	6	39.1	39.1	21.5	50.721	0	83.797	5279500000	21	180	1.5522	0.00772358	3.37008	O82533	O82533	Cell division protein FtsZ homolog 2-1, chloroplastic	FTSZ2-1	640	AT2G36250	0.0280417	O82533
At2g40490	1.44153	0.0135935	sp|O22886|DCUP2_ARATH Uroporphyrinogen decarboxylase 2, chloroplastic OS=Arabidopsis thaliana OX=3702 GN=HEME2 PE=2 SV=1	25.4497	26.07	25.7692	24.0898	24.6073	24.2672	NA	NA	NA	-1	NA	+	PAT19_col_FL	10	10	10	33.5	33.5	33.5	43.579	0	26.296	1011900000	19	76	2.44758	0.000396694	6.13968	O22886	O22886	Uroporphyrinogen decarboxylase 2, chloroplastic	HEME2	384	AT2G40490	0.00356793	O22886
At2g32730	1.43757	0.0117012	sp|O48844|PSD1A_ARATH 26S proteasome non-ATPase regulatory subunit 1 homolog A OS=Arabidopsis thaliana OX=3702 GN=RPN2A PE=1 SV=1;sp|Q9MAT0|PSD1B_ARATH 26S proteasome non-ATPase regulatory subunit 1 homolog B OS=Arabidopsis thaliana OX=3702 GN=RPN2B PE=1 S	25.9647	25.9041	25.6012	24.0229	24.6759	24.4586	NA	NA	NA	-1	NA	+	PAT19_col_FL	19	19	19	23.1	23.1	23.1	108.98	0	70.87	7500900000	38	298	2.52965	0	6.46196	O48844;Q9MAT0	O48844;Q9MAT0	26S proteasome non-ATPase regulatory subunit 1 homolog A;26S proteasome non-ATPase regulatory subunit 1 homolog B	RPN2A;RPN2B	468	AT1G04810;AT2G32730	0.00295361	O48844
At5g37510	1.4343	0.0662622	sp|Q9FGI6|NDUS1_ARATH NADH dehydrogenase [ubiquinone] iron-sulfur protein 1, mitochondrial OS=Arabidopsis thaliana OX=3702 GN=EMB1467 PE=1 SV=2	25.4331	25.9375	25.8737	24.42	25.0226	23.4988	NA	NA	NA	-1	NA	+	PAT19_col_FL	13	13	13	26.3	26.3	26.3	81.525	0	51.527	3603900000	39	207	1.41892	0.0115472	3.04771	Q9FGI6	Q9FGI6	NADH dehydrogenase [ubiquinone] iron-sulfur protein 1, mitochondrial	EMB1467	2094	AT5G37510	0.0381136	Q9FGI6
At4g14030	1.43348	0.0196518	sp|O23264|SEBP1_ARATH Selenium-binding protein 1 OS=Arabidopsis thaliana OX=3702 GN=SBP1 PE=1 SV=1	26.4317	25.7843	25.6529	24.3094	24.4892	24.7698	NA	NA	NA	-1	NA	+	PAT19_col_FL	15	8	8	44.7	30.2	30.2	54.056	0	64.683	4505900000	27	227	2.18703	0.00137705	5.20342	O23264	O23264	Selenium-binding protein 1	SBP1	411	AT4G14030	0.00650088	O23264
At5g44070	1.42584	0.0803059	sp|Q9S7Z3|PCS1_ARATH Glutathione gamma-glutamylcysteinyltransferase 1 OS=Arabidopsis thaliana OX=3702 GN=PCS1 PE=1 SV=1	25.6528	25.8705	25.8065	23.5085	25.254	24.2897	NA	NA	NA	-1	NA	+	PAT19_col_FL	17	17	17	40	40	40	54.474	0	111.35	6795400000	26	312	1.3122	0.0157496	2.80164	Q9S7Z3;Q9ZWB7	Q9S7Z3	Glutathione gamma-glutamylcysteinyltransferase 1	PCS1	2754	AT5G44070	0.04873	Q9S7Z3
At4g37910	1.42469	0.0957573	sp|Q8GUM2|HSP7I_ARATH Heat shock 70 kDa protein 9, mitochondrial OS=Arabidopsis thaliana OX=3702 GN=HSP70-9 PE=1 SV=1	26.3976	26.5074	26.2911	24.0763	24.8779	25.9679	NA	NA	NA	-1	NA	+	PAT19_col_FL	27	24	20	44	41.2	35.6	73.074	0	122.25	12725000000	40	464	1.21344	0.0221121	2.5824	Q8GUM2	Q8GUM2	Heat shock 70 kDa protein 9, mitochondrial	HSP70-9	1364	AT4G37910	0.0611725	Q8GUM2
At1g02930	1.42251	0.0696147	sp|P42760|GSTF6_ARATH Glutathione S-transferase F6 OS=Arabidopsis thaliana OX=3702 GN=GSTF6 PE=2 SV=2	29.0293	28.2458	27.4371	26.5732	26.8906	26.9808	NA	NA	NA	-1	NA	+	PAT19_col_FL	21	10	10	88	57.2	57.2	23.486	0	323.31	34075000000	13	381	1.39368	0.0120822	2.98858	P42760	P42760	Glutathione S-transferase F6	GSTF6	807	AT1G02930	0.0403946	P42760
At3g53180	1.42085	0.0763806	tr|F4J9A0|F4J9A0_ARATH Nodulin/glutamine synthase-like protein OS=Arabidopsis thaliana OX=3702 GN=NODGS PE=1 SV=1	26.603	26.3122	25.54	24.2107	24.5107	25.4712	NA	NA	NA	-1	NA	+	PAT19_col_FL	12	12	12	18.1	18.1	18.1	94.384	0	74.289	1655100000	39	72	1.34218	0.0142587	2.86974	F4J9A0	F4J9A0		At3g53180	231	AT3G53180	0.0454804	F4J9A0
At1g74260	1.41457	0.00197424	sp|Q9M8D3|PUR4_ARATH Probable phosphoribosylformylglycinamidine synthase, chloroplastic/mitochondrial OS=Arabidopsis thaliana OX=3702 GN=At1g74260 PE=2 SV=3	25.5587	25.5023	25.7508	24.2555	24.1276	24.185	NA	NA	NA	-1	NA	+	PAT19_col_FL	16	16	16	16.4	16.4	16.4	153.95	0	82.848	700460000	74	47	4.14138	0	16.8795	Q9M8D3	Q9M8D3	Probable phosphoribosylformylglycinamidine synthase, chloroplastic/mitochondrial		2696	AT1G74260	7.22131e-05	Q9M8D3
At5g41670	1.41352	0.172842	sp|Q9FFR3|6PGD3_ARATH 6-phosphogluconate dehydrogenase, decarboxylating 3, chloroplastic OS=Arabidopsis thaliana OX=3702 GN=PGD3 PE=1 SV=1	26.8648	26.3957	26.5465	26.3266	25.3987	23.8411	NA	NA	NA	-1	NA			23	21	12	58.9	55	29.6	53.317	0	323.31	28014000000	25	768	0.892662	0.0556896	1.91479	Q9FFR3	Q9FFR3	6-phosphogluconate dehydrogenase, decarboxylating 2, chloroplastic		2082	AT5G41670	0.128038	Q9FFR3
At1g03090	1.41171	0.0106727	sp|Q42523|MCCA_ARATH Methylcrotonoyl-CoA carboxylase subunit alpha, mitochondrial OS=Arabidopsis thaliana OX=3702 GN=MCCA PE=1 SV=2	32.4428	32.4476	31.8379	30.9503	30.7854	30.7575	NA	NA	NA	-1	NA	+	PAT19_col_FL	54	54	54	86.2	86.2	86.2	80.45	0	323.31	1946200000000	39	4017	2.58435	0	6.68474	Q42523	Q42523	Methylcrotonoyl-CoA carboxylase subunit alpha, mitochondrial	MCCA	1201	AT1G03090	0.00260404	Q42523
At4g22890	1.41036	0.0150313	sp|Q8H112|PGL1A_ARATH PGR5-like protein 1A, chloroplastic OS=Arabidopsis thaliana OX=3702 GN=PGRL1A PE=1 SV=1	25.9991	25.8606	25.9011	24.353	24.1954	24.9814	NA	NA	NA	-1	NA	+	PAT19_col_FL	5	5	5	21.6	21.6	21.6	35.721	0	34.847	5146500000	15	181	2.35445	0.000811808	5.7904	Q8H112	Q8H112	PGR5-like protein 1A, chloroplastic	PGRL1A	1414	AT4G22890	0.00442126	Q8H112
AtCg01110	1.40652	0.0192693	sp|P56753|NDHH_ARATH NAD(P)H-quinone oxidoreductase subunit H, chloroplastic OS=Arabidopsis thaliana OX=3702 GN=ndhH PE=1 SV=1	25.729	25.6225	25.5395	23.893	24.0358	24.7426	NA	NA	NA	-1	NA	+	PAT19_col_FL	14	14	14	54.5	54.5	54.5	45.502	0	41.939	3871000000	22	179	2.19842	0.00138614	5.24179	P56753	P56753	NAD(P)H-quinone oxidoreductase subunit H, chloroplastic	ndhH	911	ATCG01110	0.00633253	P56753
At5g54500	1.4012	0.235966	sp|Q9LSQ5|FQR1_ARATH NAD(P)H dehydrogenase (quinone) FQR1 OS=Arabidopsis thaliana OX=3702 GN=FQR1 PE=1 SV=1	27.228	27.5627	27.1484	26.8474	24.1624	26.7257	NA	NA	NA	-1	NA			8	8	8	53.4	53.4	53.4	21.796	0	168.7	14609000000	9	372	0.725003	0.0973967	1.58402	Q9LSQ5;Q6NQE2	Q9LSQ5	NAD(P)H dehydrogenase (quinone) FQR1	FQR1	2486	AT5G54500	0.188364	Q9LSQ5
	1.40118	0.00181647	tr|Q8VZ57|Q8VZ57_ARATH Alpha/beta-Hydrolases superfamily protein OS=Arabidopsis thaliana OX=3702 GN=At1g52510 PE=1 SV=1	26.0175	25.7916	26.0026	24.5606	24.4775	24.57	NA	NA	NA	-1	NA	+	PAT19_col_FL	11	11	11	44.7	44.7	44.7	41.839	0	106.6	11244000000	21	356	4.23411	0	17.8155	Q8VZ57	Q8VZ57		At1g52510	1649	AT1G52510	5.83297e-05	Q8VZ57
At5g43940	1.39622	0.125976	sp|Q96533|ADHX_ARATH Alcohol dehydrogenase class-3 OS=Arabidopsis thaliana OX=3702 GN=ADH2 PE=1 SV=2	26.4233	27.5032	27.3236	25.8777	24.7017	26.4821	NA	NA	NA	-1	NA	+	PAT19_col_FL	12	12	12	36.4	36.4	36.4	40.698	0	151.07	15187000000	20	428	1.05759	0.0333604	2.25065	Q96533	Q96533	Alcohol dehydrogenase class-3	ADH2	1921	AT5G43940	0.087582	Q96533
At3g10670	1.38598	0.0311903	sp|Q9CAF5|AB6I_ARATH ABC transporter I family member 6, chloroplastic OS=Arabidopsis thaliana OX=3702 GN=ABCI6 PE=1 SV=1	26.2962	25.917	26.0699	24.2175	24.6286	25.2791	NA	NA	NA	-1	NA	+	PAT19_col_FL	10	10	10	35.2	35.2	35.2	36.931	0	56.113	9454800000	18	301	1.87192	0.00424181	4.2244	Q9CAF5	Q9CAF5	ABC transporter I family member 6, chloroplastic	ABCI6	2041	AT3G10670	0.0134301	Q9CAF5
At3g29360	1.38464	0.00340213	sp|Q9LIA8|UGDH2_ARATH UDP-glucose 6-dehydrogenase 2 OS=Arabidopsis thaliana OX=3702 GN=UGD2 PE=1 SV=1	26.4609	26.5757	26.5839	24.9901	25.3517	25.1247	NA	NA	NA	-1	NA	+	PAT19_col_FL	17	17	8	40.2	40.2	23.3	53.172	0	157.71	21417000000	29	607	3.59769	0	12.2807	Q9LIA8;Q9FZE1;Q9MAB5	Q9LIA8	UDP-glucose 6-dehydrogenase 2	UGD2	2362	AT3G29360	0.000252525	Q9LIA8
At5g51820	1.38348	0.0106727	sp|Q9SCY0|PGMP_ARATH Phosphoglucomutase, chloroplastic OS=Arabidopsis thaliana OX=3702 GN=PGMP PE=1 SV=2	26.4244	26.8028	26.6451	25.5793	24.9913	25.1513	NA	NA	NA	-1	NA	+	PAT19_col_FL	20	20	20	41.7	41.7	41.7	67.988	0	140.74	17864000000	36	630	2.58427	0	6.68441	Q9SCY0	Q9SCY0	Phosphoglucomutase, chloroplastic	PGMP	2806	AT5G51820	0.00260451	Q9SCY0
At3g53580	1.37987	0.00644155	sp|Q9LFG2|DAPF_ARATH Diaminopimelate epimerase, chloroplastic OS=Arabidopsis thaliana OX=3702 GN=DAPF PE=1 SV=1	25.5344	26.0079	25.9643	24.5332	24.5009	24.3329	NA	NA	NA	-1	NA	+	PAT19_col_FL	8	8	8	27.3	27.3	27.3	38.984	0	29.621	2610200000	20	142	2.96822	0	8.44718	Q9LFG2	Q9LFG2	Diaminopimelate epimerase, chloroplastic	DAPF	2332	AT3G53580	0.00107592	Q9LFG2
At4g25450	1.37603	0.00970367	sp|Q8LPQ6|AB28B_ARATH ABC transporter B family member 28 OS=Arabidopsis thaliana OX=3702 GN=ABCB28 PE=2 SV=1	25.8439	25.6058	25.9027	24.5779	24.0573	24.589	NA	NA	NA	-1	NA	+	PAT19_col_FL	15	15	15	31.8	31.8	31.8	77.925	0	243.42	8383700000	31	273	2.65146	0	6.96706	Q8LPQ6	Q8LPQ6	ABC transporter B family member 28	ABCB28	1538	AT4G25450	0.00223121	Q8LPQ6
At5g54160	1.37399	0.16493	sp|Q9FK25|OMT1_ARATH Flavone 3-O-methyltransferase 1 OS=Arabidopsis thaliana OX=3702 GN=OMT1 PE=1 SV=1	27.6006	27.4771	27.332	26.9686	24.7215	26.5976	NA	NA	NA	-1	NA			21	21	21	71.6	71.6	71.6	39.618	0	310.89	34832000000	19	610	0.916891	0.0514556	1.96334	Q9FK25	Q9FK25	Flavone 3-O-methyltransferase 1	OMT1	2148	AT5G54160	0.12109	Q9FK25
At1g74910	1.36917	0.0224416	tr|Q9C9P3|Q9C9P3_ARATH ADP-glucose pyrophosphorylase family protein OS=Arabidopsis thaliana OX=3702 GN=KJC1 PE=1 SV=1	26.3423	26.3407	26.5025	25.0593	24.533	25.4858	NA	NA	NA	-1	NA	+	PAT19_col_FL	13	13	13	45.3	45.3	45.3	45.563	0	89.626	17960000000	25	444	2.08734	0.00263095	4.877	Q9C9P3;F4IFA4	Q9C9P3		F9E10.24	2025	AT1G74910	0.00817827	Q9C9P3
At3g02360	1.36837	0.00398671	sp|Q9FWA3|6PGD2_ARATH 6-phosphogluconate dehydrogenase, decarboxylating 2 OS=Arabidopsis thaliana OX=3702 GN=PGD2 PE=1 SV=1	27.3049	27.0878	27.2657	25.927	25.6319	25.9944	NA	NA	NA	-1	NA	+	PAT19_col_FL	24	24	21	59.7	59.7	53.7	53.577	0	323.31	46372000000	27	1045	3.33881	0	10.5398	Q9FWA3	Q9FWA3	6-phosphogluconate dehydrogenase, decarboxylating 3		2263	AT3G02360	0.000458342	Q9FWA3
At3g27740	1.36411	0.0210865	sp|Q9LVW7|CARA_ARATH Carbamoyl-phosphate synthase small chain, chloroplastic OS=Arabidopsis thaliana OX=3702 GN=CARA PE=1 SV=1	26.1398	25.9075	25.7544	24.1624	24.5297	25.0173	NA	NA	NA	-1	NA	+	PAT19_col_FL	7	7	7	17	17	17	47.058	0	17.945	2977900000	19	121	2.13152	0.00206811	5.01966	Q9LVW7	Q9LVW7	Carbamoyl-phosphate synthase small chain, chloroplastic	CARA	2551	AT3G27740	0.00738715	Q9LVW7
At5g19990	1.35896	0.0446182	sp|Q9C5U3|PRS8A_ARATH 26S proteasome regulatory subunit 8 homolog A OS=Arabidopsis thaliana OX=3702 GN=RPT6A PE=1 SV=1;sp|Q94BQ2|PRS8B_ARATH 26S proteasome regulatory subunit 8 homolog B OS=Arabidopsis thaliana OX=3702 GN=RPT6B PE=1 SV=1	26.5075	26.2644	26.3299	25.7173	24.484	24.8236	NA	NA	NA	-1	NA	+	PAT19_col_FL	23	23	21	63	63	58.5	47.247	0	162.61	17765000000	24	550	1.65247	0.00621351	3.62489	Q9C5U3;Q94BQ2	Q9C5U3;Q94BQ2	26S protease regulatory subunit 8 homolog A;26S protease regulatory subunit 8 homolog B	RPT6A;RPT6B	1962	AT5G19990;AT5G20000	0.0222604	Q9C5U3
At5g55220	1.35411	0.0150313	sp|Q8S9L5|TIG_ARATH Trigger factor-like protein TIG, Chloroplastic OS=Arabidopsis thaliana OX=3702 GN=TIG PE=1 SV=1	25.6433	25.4051	26.1843	24.4566	24.3795	24.3342	NA	NA	NA	-1	NA	+	PAT19_col_FL	23	23	23	44.8	44.8	44.8	61.733	0	104.64	7297300000	36	297	2.35842	0.000820896	5.80493	Q8S9L5	Q8S9L5	Trigger factor-like protein TIG, Chloroplastic	TIG	1606	AT5G55220	0.00438107	Q8S9L5
At5g36230	1.34506	0.00120933	tr|A0A1P8BB34|A0A1P8BB34_ARATH ARM repeat superfamily protein OS=Arabidopsis thaliana OX=3702 GN=At5g36230 PE=1 SV=1	26.199	26.1304	26.115	24.8097	24.8914	24.7082	NA	NA	NA	-1	NA	+	PAT19_col_FL	18	18	14	61.1	61.1	50.7	48.849	0	194.55	14078000000	24	485	4.66075	0	22.8213	A0A1P8BB34	A0A1P8BB34			29		2.18398e-05	A0A1P8BB34
At3g22960	1.33046	0.0283646	sp|Q9LIK0|PKP1_ARATH Plastidial pyruvate kinase 1, chloroplastic OS=Arabidopsis thaliana OX=3702 GN=PKP1 PE=1 SV=1	27.5085	27.4443	27.1674	25.6632	26.6002	25.8654	NA	NA	NA	-1	NA	+	PAT19_col_FL	19	19	19	46.1	46.1	46.1	65.13	0	222.86	28156000000	28	641	1.92762	0.00385417	4.38665	Q9LIK0	Q9LIK0	Plastidial pyruvate kinase 1, chloroplastic	PKP1	2368	AT3G22960	0.0118135	Q9LIK0
At1g11650	1.32206	0.0874188	sp|Q9SAB3|RB45B_ARATH Polyadenylate-binding protein RBP45B OS=Arabidopsis thaliana OX=3702 GN=RBP45B PE=1 SV=1	26.8448	26.1534	26.1469	24.4527	24.8341	25.8921	NA	NA	NA	-1	NA	+	PAT19_col_FL	6	6	6	21.5	21.5	21.5	44.114	0	72.428	9240200000	13	253	1.26878	0.018993	2.70429	Q9SAB3	Q9SAB3	Polyadenylate-binding protein RBP45B	RBP45B	2780	AT1G11650	0.0538546	Q9SAB3
At1g15140	1.32141	0.0803059	tr|Q9XI55|Q9XI55_ARATH F9L1.8 protein OS=Arabidopsis thaliana OX=3702 GN=FNRL PE=1 SV=1	26.5761	26.6879	26.7517	26.2876	24.8659	24.898	NA	NA	NA	-1	NA	+	PAT19_col_FL	11	11	11	36.9	36.9	36.9	31.923	0	60.112	13125000000	12	298	1.31275	0.0157778	2.80287	Q9XI55	Q9XI55		F9L1.8	3165	AT1G15140	0.048669	Q9XI55
At4g24510	1.31998	0.0561601	sp|Q39048|CER2_ARATH Protein ECERIFERUM 2 OS=Arabidopsis thaliana OX=3702 GN=CER2 PE=1 SV=1	25.9052	25.7702	25.7862	23.8114	25.2057	24.4845	NA	NA	NA	-1	NA	+	PAT19_col_FL	16	16	16	46.3	46.3	46.3	47.237	0	88.09	8468700000	25	369	1.50773	0.00832941	3.26055	Q39048	Q39048	Protein ECERIFERUM 1	CER2	1137	AT4G24510	0.0310647	Q39048
At3g16520	1.31679	0.00389655	sp|Q9LK73|U88A1_ARATH UDP-glycosyltransferase 88A1 OS=Arabidopsis thaliana OX=3702 GN=UGT88A1 PE=2 SV=1	25.9735	25.9587	25.8024	24.4432	24.8038	24.5372	NA	NA	NA	-1	NA	+	PAT19_col_FL	10	10	10	34.4	34.4	34.4	51.204	0	41.333	1894800000	18	89	3.39178	0	10.8758	Q9LK73	Q9LK73	UDP-glycosyltransferase 88A1	UGT88A1	2400	AT3G16520	0.000405714	Q9LK73
At5g45390	1.31513	0.0454584	sp|Q94B60|CLPP4_ARATH ATP-dependent Clp protease proteolytic subunit 4, chloroplastic OS=Arabidopsis thaliana OX=3702 GN=CLPP4 PE=1 SV=1	28.1214	28.0901	27.8967	27.4179	26.2223	26.5226	NA	NA	NA	-1	NA	+	PAT19_col_FL	11	11	11	65.1	65.1	65.1	31.498	0	199.26	44827000000	17	639	1.6406	0.00708621	3.59414	Q94B60	Q94B60	ATP-dependent Clp protease proteolytic subunit 4, chloroplastic	CLPP4	1844	AT5G45390	0.0228771	Q94B60
At3g05530	1.31466	0.179246	sp|Q9SEI2|PS6AA_ARATH 26S proteasome regulatory subunit 6A homolog A OS=Arabidopsis thaliana OX=3702 GN=RPT5A PE=1 SV=1;sp|O04019|PS6AB_ARATH 26S proteasome regulatory subunit 6A homolog B OS=Arabidopsis thaliana OX=3702 GN=RPT5B PE=1 SV=3	26.1225	23.9506	25.9329	23.9854	23.8719	24.2046	NA	NA	NA	-1	NA			18	17	17	55.4	52.6	52.6	47.48	0	198.27	13120000000	25	486	0.872432	0.059113	1.87442	Q9SEI2;O04019	Q9SEI2;O04019	26S protease regulatory subunit 6A homolog A;26S protease regulatory subunit 6A homolog B	RPT5A;RPT5B	2824	AT1G09100;AT3G05530	0.134143	Q9SEI2
At5g17330	1.31431	0.035159	sp|Q42521|DCE1_ARATH Glutamate decarboxylase 1 OS=Arabidopsis thaliana OX=3702 GN=GAD1 PE=1 SV=2	26.1303	25.8547	25.8668	24.2559	24.3909	25.2621	NA	NA	NA	-1	NA	+	PAT19_col_FL	10	8	5	21.3	16.5	8.4	57.066	0	25.999	4424300000	24	186	1.79545	0.00508571	4.00854	Q42521;Q9ZPS4;F4J6E0	Q42521	Glutamate decarboxylase 1	GAD1	1199	AT5G17330	0.016016	Q42521
At5g58250	1.3143	0.0224416	tr|Q9LVM3|Q9LVM3_ARATH YCF54 OS=Arabidopsis thaliana OX=3702 GN=EMB3143 PE=1 SV=1	25.3999	25.7411	25.8092	24.149	24.8079	24.0506	NA	NA	NA	-1	NA	+	PAT19_col_FL	3	3	3	23.7	23.7	23.7	24.104	0	28.487	1943500000	13	90	2.08813	0.00263881	4.87953	Q9LVM3	Q9LVM3		At5g58250	2547	AT5G58250	0.00816339	Q9LVM3
At1g74960	1.31218	0.143274	sp|Q9C9P4|KASC2_ARATH 3-oxoacyl-[acyl-carrier-protein] synthase II, chloroplastic OS=Arabidopsis thaliana OX=3702 GN=KAS2 PE=1 SV=1	26.1051	25.2365	25.2313	23.9606	23.4142	25.2614	NA	NA	NA	-1	NA	+	PAT19_col_FL	10	10	10	28.5	28.5	28.5	57.599	0	85.299	8004300000	15	297	0.992323	0.040745	2.11614	Q9C9P4	Q9C9P4	3-oxoacyl-[acyl-carrier-protein] synthase II, chloroplastic	KAS2	2026	AT1G74960	0.101783	Q9C9P4
At2g29420	1.30916	0.0540166	sp|Q9ZW24|GSTU7_ARATH Glutathione S-transferase U7 OS=Arabidopsis thaliana OX=3702 GN=GSTU7 PE=2 SV=1	25.4027	26.0721	25.5829	23.9876	24.0915	25.0512	NA	NA	NA	-1	NA	+	PAT19_col_FL	5	5	5	22.5	22.5	22.5	26.112	0	29.621	1645000000	15	66	1.53585	0.00808048	3.32957	Q9ZW24	Q9ZW24	Glutathione S-transferase U7	GSTU7	3269	AT2G29420	0.0291174	Q9ZW24
At1g06950	1.30457	0.125618	sp|Q8LPR9|TI110_ARATH Protein TIC110, chloroplastic OS=Arabidopsis thaliana OX=3702 GN=TIC110 PE=1 SV=1	26.9107	26.8423	27.2001	26.8102	25.2147	25.0146	NA	NA	NA	-1	NA	+	PAT19_col_FL	41	41	41	51.3	51.3	51.3	112.12	0	323.31	66932000000	50	1394	1.0595	0.032925	2.25463	Q8LPR9	Q8LPR9	Protein TIC110, chloroplastic	TIC110	1540	AT1G06950	0.087197	Q8LPR9
At1g30630	1.3043	0.0339286	sp|Q9SA78|COPE1_ARATH Coatomer subunit epsilon-1 OS=Arabidopsis thaliana OX=3702 GN=At1g30630 PE=2 SV=1	26.2905	26.137	25.2991	24.7497	24.4578	24.6063	NA	NA	NA	-1	NA	+	PAT19_col_FL	13	13	13	76	76	76	32.602	0	164.71	16822000000	15	497	1.82244	0.00491932	4.08386	Q9SA78;O64748	Q9SA78	Coatomer subunit epsilon-1		2776	AT1G30630	0.0150507	Q9SA78
At1g64190	1.30325	0.0719027	sp|Q9SH69|6PGD1_ARATH 6-phosphogluconate dehydrogenase, decarboxylating 1, chloroplastic OS=Arabidopsis thaliana OX=3702 GN=PGD1 PE=1 SV=1	26.6284	26.2159	26.0779	25.3867	25.4414	24.1843	NA	NA	NA	-1	NA	+	PAT19_col_FL	19	7	7	52.2	18.7	18.7	53.377	0	99.809	6640800000	23	216	1.37559	0.0121704	2.94658	Q9SH69	Q9SH69	6-phosphogluconate dehydrogenase, decarboxylating 1, chloroplastic		2862	AT1G64190	0.0421122	Q9SH69
At3g02230	1.30137	0.18531	sp|Q9SRT9|RGP1_ARATH UDP-arabinopyranose mutase 1 OS=Arabidopsis thaliana OX=3702 GN=RGP1 PE=1 SV=1	25.4478	25.9181	25.6571	25.7421	23.4782	23.8986	NA	NA	NA	-1	NA			10	10	3	37.5	37.5	14.3	40.629	0	25.163	3616500000	24	162	0.8536	0.0614692	1.83698	Q9SRT9;O22666	Q9SRT9	UDP-arabinopyranose mutase 1	RGP1	3004	AT3G02230	0.140088	Q9SRT9
At3g03780	1.30027	0.481629	sp|Q9SRV5|METE2_ARATH 5-methyltetrahydropteroyltriglutamate--homocysteine methyltransferase 2 OS=Arabidopsis thaliana OX=3702 GN=MS2 PE=1 SV=1	25.7765	26.2859	26.0503	22.4807	24.1462	27.5851	NA	NA	NA	-1	NA			38	15	15	60.9	27.1	27.1	84.583	0	250.21	12803000000	39	325	0.358774	0.401365	0.86108	Q9SRV5	Q9SRV5	5-methyltetrahydropteroyltriglutamate--homocysteine methyltransferase 2	MS2	3006	AT3G03780	0.43775	Q9SRV5
At1g79870	1.29929	0.0105315	sp|Q9CA90|HPR2_ARATH Glyoxylate/hydroxypyruvate reductase A HPR2 OS=Arabidopsis thaliana OX=3702 GN=HPR2 PE=1 SV=1	26.0893	25.9141	25.7469	24.292	24.8346	24.7259	NA	NA	NA	-1	NA	+	PAT19_col_FL	7	7	7	32.9	32.9	32.9	34.161	0	35.379	3611600000	14	187	2.59589	0	6.73256	Q9CA90	Q9CA90	Glyoxylate/hydroxypyruvate reductase A HPR2	HPR2	2037	AT1G79870	0.00253577	Q9CA90
At2g39990	1.29326	0.0611347	sp|O04202|EIF3F_ARATH Eukaryotic translation initiation factor 3 subunit F OS=Arabidopsis thaliana OX=3702 GN=TIF3F1 PE=1 SV=1	26.3016	26.11	25.967	25.2431	25.2192	24.0365	NA	NA	NA	-1	NA	+	PAT19_col_FL	12	12	12	76.1	76.1	76.1	31.862	0	84.799	10538000000	16	300	1.46411	0.0100463	3.15505	O04202	O04202	Eukaryotic translation initiation factor 3 subunit F	TIF3F1	328	AT2G39990	0.0343468	O04202
At1g66430	1.29254	0.0149039	sp|Q9C524|SCRK6_ARATH Probable fructokinase-6, chloroplastic OS=Arabidopsis thaliana OX=3702 GN=At1g66430 PE=2 SV=1	25.5877	25.9973	25.9267	24.8776	24.5019	24.2547	NA	NA	NA	-1	NA	+	PAT19_col_FL	10	10	9	34.9	34.9	32.3	41.471	0	28.446	2390000000	20	135	2.37148	0.000836502	5.85298	Q9C524	Q9C524	Probable fructokinase-6, chloroplastic		1939	AT1G66430	0.00425133	Q9C524
At1g29670	1.29072	0.0616977	sp|Q9C7N4|GDL15_ARATH GDSL esterase/lipase At1g29670 OS=Arabidopsis thaliana OX=3702 GN=At1g29670 PE=2 SV=1	26.0982	26.0145	26.5312	24.2117	25.0571	25.5029	NA	NA	NA	-1	NA	+	PAT19_col_FL	10	10	10	43.5	43.5	43.5	39.871	0	174.37	3888500000	18	150	1.45762	0.0101958	3.13952	Q9C7N4	Q9C7N4	GDSL esterase/lipase At1g29670		1991	AT1G29670	0.0348639	Q9C7N4
At1g17810	1.28582	0.0509536	sp|O22588|TIP32_ARATH Probable aquaporin TIP3-2 OS=Arabidopsis thaliana OX=3702 GN=TIP3-2 PE=2 SV=1;sp|P26587|TIP31_ARATH Aquaporin TIP3-1 OS=Arabidopsis thaliana OX=3702 GN=TIP3-1 PE=2 SV=1	25.6169	25.2784	25.5484	24.4402	23.4832	24.6628	NA	NA	NA	-1	NA	+	PAT19_col_FL	2	2	2	7.9	7.9	7.9	28.182	0.00040112	4.9839	267870000	5	14	1.57092	0.00781893	3.41682	O22588;P26587	O22588;P26587	Probable aquaporin TIP3-2;Probable aquaporin TIP3-2, N-terminally processed;Aquaporin TIP3-1;Aquaporin TIP3-1, N-terminally processed	TIP3-2;TIP3-1	369	AT1G17810;AT1G73190	0.0268584	O22588
At1g63940	1.28582	0.00758243	sp|P92947|MDAR_ARATH Monodehydroascorbate reductase, chloroplastic/mitochondrial OS=Arabidopsis thaliana OX=3702 GN=MDAR5 PE=1 SV=3	26.5761	26.7068	26.6897	25.6836	25.2842	25.1474	NA	NA	NA	-1	NA	+	PAT19_col_FL	19	19	19	54.8	54.8	54.8	53.301	0	173.04	24277000000	30	766	2.82485	0	7.7456	P92947	P92947	Monodehydroascorbate reductase, chloroplastic		985	AT1G63940	0.00149675	P92947
At1g53280	1.28184	0.00371285	sp|Q9MAH3|DJ1B_ARATH Protein DJ-1 homolog B OS=Arabidopsis thaliana OX=3702 GN=DJ1B PE=1 SV=1	26.1178	26.2621	26.4641	25.004	25.0903	24.9042	NA	NA	NA	-1	NA	+	PAT19_col_FL	10	10	10	37	37	37	46.99	0	82.15	8074300000	19	287	3.44947	0	11.2532	Q9MAH3	Q9MAH3	Protein DJ-1 homolog B	DJ1B	2719	AT1G53280	0.000355246	Q9MAH3
At1g03630	1.27925	0.0443868	sp|O48741|PORC_ARATH Protochlorophyllide reductase C, chloroplastic OS=Arabidopsis thaliana OX=3702 GN=PORC PE=1 SV=1	26.1704	26.0652	26.0831	24.5735	25.5194	24.3879	NA	NA	NA	-1	NA	+	PAT19_col_FL	18	15	15	54.9	51.1	51.1	43.882	0	323.31	17021000000	24	402	1.65661	0.00622707	3.63567	O48741	O48741	Protochlorophyllide reductase C, chloroplastic	PORC	462	AT1G03630	0.022049	O48741
At4g27700	1.2782	0.15694	sp|Q94A65|STR14_ARATH Rhodanese-like domain-containing protein 14, chloroplastic OS=Arabidopsis thaliana OX=3702 GN=At4g27700 PE=2 SV=1	26.6562	26.3155	26.3337	26.0037	25.5235	23.9437	NA	NA	NA	-1	NA	+	PAT19_col_FL	8	8	8	50.9	50.9	50.9	24.872	0	94.16	11398000000	14	251	0.946177	0.0482466	2.02235	Q94A65	Q94A65	Rhodanese-like domain-containing protein 14, chloroplastic		1820	AT4G27700	0.113194	Q94A65
At3g09820	1.27731	0.014051	sp|Q9SF85|ADK1_ARATH Adenosine kinase 1 OS=Arabidopsis thaliana OX=3702 GN=ADK1 PE=1 SV=1	29.8305	29.4212	29.103	28.179	28.127	28.2169	NA	NA	NA	-1	NA	+	PAT19_col_FL	21	21	9	70.3	70.3	37.5	37.836	0	323.31	38782000000	17	619	2.41619	0.00038247	6.02003	Q9SF85	Q9SF85	Adenosine kinase 1	ADK1	2835	AT3G09820	0.00383538	Q9SF85
At1g53750	1.27519	0.00483127	sp|Q9SSB5|PRS7A_ARATH 26S proteasome regulatory subunit 7 homolog A OS=Arabidopsis thaliana OX=3702 GN=RPT1A PE=1 SV=1	27.027	26.9232	26.9994	25.6344	25.9607	25.5289	NA	NA	NA	-1	NA	+	PAT19_col_FL	20	19	19	47.4	47.4	47.4	47.803	0	213.78	16600000000	28	432	3.17163	0	9.54241	Q9SSB5;Q9SSB4;Q0WQM8	Q9SSB5	26S protease regulatory subunit 7 homolog A	RPT1A	3022	AT1G53750	0.000673554	Q9SSB5
At1g77120	1.2706	0.0249063	sp|P06525|ADH1_ARATH Alcohol dehydrogenase class-P OS=Arabidopsis thaliana OX=3702 GN=ADH1 PE=1 SV=2	25.4216	25.9942	26.3295	24.5538	24.6118	24.7678	NA	NA	NA	-1	NA	+	PAT19_col_FL	7	7	7	27.4	27.4	27.4	41.178	0	17.914	1463800000	20	72	2.01819	0.0032	4.65998	P06525	P06525	Alcohol dehydrogenase class-P	ADH1	657	AT1G77120	0.00958972	P06525
At4g11600	1.27054	0.209613	sp|O48646|GPX6_ARATH Probable phospholipid hydroperoxide glutathione peroxidase 6, mitochondrial OS=Arabidopsis thaliana OX=3702 GN=GPX6 PE=2 SV=2	26.3255	26.7766	26.8061	24.2403	25.1312	26.7251	NA	NA	NA	-1	NA			6	6	6	29.3	29.3	29.3	25.584	0	21.94	10712000000	12	270	0.789006	0.0792392	1.70941	O48646	O48646	Probable phospholipid hydroperoxide glutathione peroxidase 6, mitochondrial	GPX6	454	AT4G11600	0.162553	O48646
At4g35260	1.26488	0.0475368	sp|Q8LFC0|IDH1_ARATH Isocitrate dehydrogenase [NAD] regulatory subunit 1, mitochondrial OS=Arabidopsis thaliana OX=3702 GN=IDH1 PE=1 SV=2	26.0757	25.5282	25.9729	25.0537	23.9857	24.7427	NA	NA	NA	-1	NA	+	PAT19_col_FL	9	9	5	30.8	30.8	14.4	39.626	0	228.07	4592100000	15	149	1.61345	0.00766879	3.52441	Q8LFC0	Q8LFC0	Isocitrate dehydrogenase [NAD] regulatory subunit 1, mitochondrial	IDH1	1520	AT4G35260	0.0243531	Q8LFC0
At5g53460	1.25998	0.0255973	sp|Q9LV03|GLUT1_ARATH Glutamate synthase 1 [NADH], chloroplastic OS=Arabidopsis thaliana OX=3702 GN=GLT1 PE=1 SV=2	26.3947	26.193	25.5227	24.7904	24.6433	24.8968	NA	NA	NA	-1	NA	+	PAT19_col_FL	23	23	23	13.9	13.9	13.9	241.9	0	56.717	3759500000	124	247	2.00023	0.0035	4.60481	Q9LV03	Q9LV03	Glutamate synthase 1 [NADH], chloroplastic	GLT1	2526	AT5G53460	0.00999461	Q9LV03
At1g35720	1.25663	0.0929854	sp|Q9SYT0|ANXD1_ARATH Annexin D1 OS=Arabidopsis thaliana OX=3702 GN=ANN1 PE=1 SV=1	26.7713	25.8137	26.1903	24.3054	25.6517	25.0483	NA	NA	NA	-1	NA	+	PAT19_col_FL	16	16	16	59	59	59	36.203	0	41.964	4256800000	21	253	1.23289	0.0209672	2.62497	Q9SYT0	Q9SYT0	Annexin D1	ANN1	3110	AT1G35720	0.0584935	Q9SYT0
At4g29130	1.25178	0.0235647	sp|Q42525|HXK1_ARATH Hexokinase-1 OS=Arabidopsis thaliana OX=3702 GN=HXK1 PE=1 SV=2	26.2635	25.6972	25.6681	24.3431	24.5817	24.9486	NA	NA	NA	-1	NA	+	PAT19_col_FL	16	16	11	47.8	47.8	37.9	53.706	0	87.345	4271200000	22	243	2.05682	0.00294737	4.78029	Q42525	Q42525	Hexokinase-1	HXK1	1202	AT4G29130	0.00877367	Q42525
At2g45470	1.25072	0.37578	sp|O22126|FLA8_ARATH Fasciclin-like arabinogalactan protein 8 OS=Arabidopsis thaliana OX=3702 GN=FLA8 PE=2 SV=1	27.5095	28.3186	28.5644	24.7377	28.0917	27.8109	NA	NA	NA	-1	NA			13	13	10	41.2	41.2	37.6	43.074	0	152.37	38474000000	15	506	0.485623	0.245586	1.11617	O22126	O22126	Fasciclin-like arabinogalactan protein 8	FLA8	356	AT2G45470	0.326872	O22126
At3g61870	1.24559	0.160391	tr|Q9M277|Q9M277_ARATH AT3g61870/F21F14_40 OS=Arabidopsis thaliana OX=3702 GN=F21F14.40 PE=1 SV=1	26.1373	26.2684	26.1478	26.1611	24.1219	24.5337	NA	NA	NA	-1	NA	+	PAT19_col_FL	4	4	4	25.4	25.4	25.4	29.585	0	26.852	4967900000	8	144	0.933245	0.0496836	1.99625	Q9M277	Q9M277		F21F14.40	2656	AT3G61870	0.116615	Q9M277
At5g16440	1.24543	0.00475005	sp|Q38929|IDI1_ARATH Isopentenyl-diphosphate Delta-isomerase I, chloroplastic OS=Arabidopsis thaliana OX=3702 GN=IPP1 PE=1 SV=3	25.8684	25.8526	25.8661	24.4119	24.8515	24.5874	NA	NA	NA	-1	NA	+	PAT19_col_FL	9	5	5	35.4	23.7	23.7	33.214	0	19.378	3965900000	18	142	3.20633	0	9.74188	Q38929	Q38929	Isopentenyl-diphosphate Delta-isomerase I, chloroplastic	IPP1	1123	AT5G16440	0.000621831	Q38929
At2g43710	1.24237	0.0258907	sp|O22832|STAD7_ARATH Stearoyl-[acyl-carrier-protein] 9-desaturase 7, chloroplastic OS=Arabidopsis thaliana OX=3702 GN=FAB2 PE=1 SV=1	26.1081	26.0461	26.026	25.2043	24.9514	24.2974	NA	NA	NA	-1	NA	+	PAT19_col_FL	10	10	6	32.4	32.4	21.7	45.692	0	51.679	5008500000	23	249	1.99168	0.00347107	4.57871	O22832;Q9LF04;Q9LF05;Q9M880;Q9M881;Q84VY3	O22832	Acyl-[acyl-carrier-protein] desaturase 7, chloroplastic	FAB2	382	AT2G43710	0.0101934	O22832
At3g20050	1.24044	0.0213081	sp|P28769|TCPA_ARATH T-complex protein 1 subunit alpha OS=Arabidopsis thaliana OX=3702 GN=CCT1 PE=1 SV=1	26.7438	26.7516	26.7178	25.9191	25.5139	25.0588	NA	NA	NA	-1	NA	+	PAT19_col_FL	22	22	22	58	58	58	59.229	0	198.12	24292000000	31	683	2.12164	0.00204281	4.98747	P28769	P28769	T-complex protein 1 subunit alpha	CCT1	745	AT3G20050	0.00755722	P28769
At4g30010	1.24007	0.237205	tr|Q9SZV4|Q9SZV4_ARATH AT4g30010/F6G3_40 OS=Arabidopsis thaliana OX=3702 GN=At4g30010 PE=1 SV=1	27.23	27.4891	27.407	26.9961	24.5704	26.8393	NA	NA	NA	-1	NA			4	4	4	30	30	30	10.439	0	13.981	15322000000	5	226	0.720265	0.0997189	1.57476	Q9SZV4	Q9SZV4		F6G3.40	3128	AT4G30010	0.19043	Q9SZV4
At3g10920	1.238	0.0230275	sp|O81235|SODM1_ARATH Superoxide dismutase [Mn] 1, mitochondrial OS=Arabidopsis thaliana OX=3702 GN=MSD1 PE=1 SV=2	25.7952	26.157	25.8553	24.2382	24.8989	24.9564	NA	NA	NA	-1	NA	+	PAT19_col_FL	9	9	9	48.5	48.5	48.5	25.444	0	113.56	4299500000	9	167	2.07357	0.00261538	4.83318	O81235	O81235	Superoxide dismutase [Mn] 1, mitochondrial	MSD1	598	AT3G10920	0.00844173	O81235
AtCg00350	1.23632	0.0342645	sp|P56766|PSAA_ARATH Photosystem I P700 chlorophyll a apoprotein A1 OS=Arabidopsis thaliana OX=3702 GN=psaA PE=1 SV=1	27.7577	28.2403	28.1485	27.0774	26.2802	27.0799	NA	NA	NA	-1	NA	+	PAT19_col_FL	16	16	16	19.6	19.6	19.6	83.23	0	49.472	19586000000	18	538	1.81394	0.00487167	4.06002	P56766	P56766	Photosystem I P700 chlorophyll a apoprotein A1	psaA	920	ATCG00350	0.0153484	P56766
At3g02090	1.22859	0.0939477	sp|Q42290|MPPB_ARATH Probable mitochondrial-processing peptidase subunit beta, mitochondrial OS=Arabidopsis thaliana OX=3702 GN=MPPbeta PE=1 SV=2	28.279	28.1027	27.9002	27.2629	25.9524	27.3808	NA	NA	NA	-1	NA	+	PAT19_col_FL	29	29	29	66.5	66.5	66.5	59.159	0	323.31	63973000000	27	1047	1.22622	0.0215808	2.61033	Q42290	Q42290	Probable mitochondrial-processing peptidase subunit beta		1186	AT3G02090	0.0593991	Q42290
At5g20720	1.21788	0.232743	sp|O65282|CH20_ARATH 20 kDa chaperonin, chloroplastic OS=Arabidopsis thaliana OX=3702 GN=CPN20 PE=1 SV=2	26.3495	27.2015	26.9767	26.9382	24.4619	25.474	NA	NA	NA	-1	NA			12	12	12	59.3	59.3	59.3	26.802	0	51.375	4542700000	15	166	0.731567	0.0952871	1.59684	O65282	O65282	20 kDa chaperonin, chloroplastic	CPN21	528	AT5G20720	0.185538	O65282
At1g55450	1.21757	0.0402245	tr|F4I0B5|F4I0B5_ARATH S-adenosyl-L-methionine-dependent methyltransferases superfamily protein OS=Arabidopsis thaliana OX=3702 GN=At1g55450 PE=1 SV=1	26.3696	26.6023	26.7464	24.8453	25.3251	25.8951	NA	NA	NA	-1	NA	+	PAT19_col_FL	13	13	11	32.2	32.2	27.8	35.53	0	89.99	16654000000	19	398	1.70896	0.00559821	3.77351	F4I0B5	F4I0B5		At1g55450	136	AT1G55450	0.0195451	F4I0B5
At1g53210	1.21384	0.020324	sp|Q8L636|NCL_ARATH Sodium/calcium exchanger NCL OS=Arabidopsis thaliana OX=3702 GN=NCL PE=2 SV=1	26.2833	26.2428	25.726	25.0864	24.5701	24.9541	NA	NA	NA	-1	NA	+	PAT19_col_FL	11	11	11	25	25	25	63.416	0	156.24	9126300000	18	322	2.16257	0.00174359	5.1218	Q8L636	Q8L636		At1g53210	1445	AT1G53210	0.00687755	Q8L636
At1g63660	1.20767	0.0637964	tr|Q9CAD1|Q9CAD1_ARATH GMP synthase [glutamine-hydrolyzing] OS=Arabidopsis thaliana OX=3702 GN=At1g63660 PE=1 SV=1	25.8186	25.466	25.727	23.748	24.6188	25.0218	NA	NA	NA	-1	NA	+	PAT19_col_FL	16	16	16	38	38	38	59.314	0	110.81	9200600000	32	403	1.43812	0.0111423	3.09308	Q9CAD1	Q9CAD1		F24D7.15	2040	AT1G63660	0.0364649	Q9CAD1
At2g22250	1.20699	0.0319623	sp|Q9SIE1|PAT_ARATH Bifunctional aspartate aminotransferase and glutamate/aspartate-prephenate aminotransferase OS=Arabidopsis thaliana OX=3702 GN=PAT PE=1 SV=2	25.6202	25.8504	25.8344	24.3387	24.23	25.1154	NA	NA	NA	-1	NA	+	PAT19_col_FL	9	9	9	24	24	24	50.999	0	69.735	4843000000	23	170	1.85774	0.00421	4.18379	Q9SIE1	Q9SIE1	Bifunctional aspartate aminotransferase and glutamate/aspartate-prephenate aminotransferase	PAT	2880	AT2G22250	0.0138758	Q9SIE1
At1g01080	1.20524	0.0561601	tr|F4HQH8|F4HQH8_ARATH RNA-binding (RRM/RBD/RNP motifs) family protein OS=Arabidopsis thaliana OX=3702 GN=At1g01080 PE=1 SV=1	25.9997	26.4596	26.4148	24.4669	25.1561	25.6355	NA	NA	NA	-1	NA	+	PAT19_col_FL	12	12	12	43.9	43.9	43.9	32.674	0	68.081	12215000000	19	345	1.50857	0.0083622	3.26259	F4HQH8	F4HQH8		At1g01080	121	AT1G01080	0.031005	F4HQH8
At2g18960	1.20465	0.00392441	sp|P20649|PMA1_ARATH ATPase 1, plasma membrane-type OS=Arabidopsis thaliana OX=3702 GN=AHA1 PE=1 SV=3	28.0075	27.8306	27.8837	26.8961	26.6505	26.5613	NA	NA	NA	-1	NA	+	PAT19_col_FL	58	58	19	53.7	53.7	19.7	104.22	0	323.31	268980000000	50	1962	3.35812	0	10.6612	P20649	P20649	ATPase 1, plasma membrane-type	AHA1	705	AT2G18960	0.00043841	P20649
At4g11420	1.20236	0.03175	sp|Q9LD55|EIF3A_ARATH Eukaryotic translation initiation factor 3 subunit A OS=Arabidopsis thaliana OX=3702 GN=TIF3A1 PE=1 SV=1	25.8265	25.9942	25.8701	24.1767	24.7594	25.1475	NA	NA	NA	-1	NA	+	PAT19_col_FL	31	31	31	36.3	36.3	36.3	114.3	0	323.31	21291000000	51	694	1.86201	0.00422055	4.196	Q9LD55	Q9LD55	Eukaryotic translation initiation factor 3 subunit A	TIF3A1	2302	AT4G11420	0.01374	Q9LD55
At3g19760	1.19619	0.0351277	sp|Q94A52|RH2_ARATH Eukaryotic initiation factor 4A-III homolog OS=Arabidopsis thaliana OX=3702 GN=EIF4A3 PE=1 SV=2	26.0399	25.6327	25.7055	24.9248	24.8031	24.0616	NA	NA	NA	-1	NA	+	PAT19_col_FL	16	13	13	37.3	34.8	34.8	45.844	0	90.969	8076900000	26	294	1.79999	0.00513462	4.02115	Q94A52;Q9C8J1	Q94A52	DEAD-box ATP-dependent RNA helicase 2	RH2	1819	AT3G19760	0.0158494	Q94A52
At1g78300	1.19582	0.0203022	sp|Q01525|14332_ARATH 14-3-3-like protein GF14 omega OS=Arabidopsis thaliana OX=3702 GN=GRF2 PE=1 SV=2	28.637	28.3926	28.2642	27.6152	27.1828	26.9084	NA	NA	NA	-1	NA	+	PAT19_col_FL	17	12	11	68.7	55.2	47.9	29.161	0	323.31	23883000000	15	440	2.16583	0.00175484	5.13262	Q01525	Q01525	14-3-3-like protein GF14 omega	GRF2	1017	AT1G78300	0.00682611	Q01525
At1g06410	1.18226	0.0137909	sp|Q9LMI0|TPS7_ARATH Probable alpha,alpha-trehalose-phosphate synthase [UDP-forming] 7 OS=Arabidopsis thaliana OX=3702 GN=TPS7 PE=1 SV=1	25.585	25.1446	25.464	23.9523	24.2463	24.4483	NA	NA	NA	-1	NA	+	PAT19_col_FL	29	29	28	44.8	44.8	43.7	96.687	0	125.03	10944000000	46	519	2.42813	0.000385542	6.06531	Q9LMI0;Q94AH8	Q9LMI0	Probable alpha,alpha-trehalose-phosphate synthase [UDP-forming] 7	TPS7	2413	AT1G06410	0.00373136	Q9LMI0
At1g48600	1.17711	0.198723	sp|Q944H0|PEAM2_ARATH Phosphoethanolamine N-methyltransferase 2 OS=Arabidopsis thaliana OX=3702 GN=NMT2 PE=1 SV=2	26.8016	27.2533	27.1363	26.4833	26.5983	24.5783	NA	NA	NA	-1	NA			15	15	9	37.1	37.1	24	56.045	0	52.451	11702000000	30	371	0.814613	0.0718143	1.75984	Q944H0	Q944H0	Phosphomethylethanolamine N-methyltransferase	NMT2	1791	AT1G48600	0.153245	Q944H0
At4g00570	1.1727	0.0300146	sp|Q8L7K9|MAO2_ARATH NAD-dependent malic enzyme 2, mitochondrial OS=Arabidopsis thaliana OX=3702 GN=NAD-ME2 PE=1 SV=1	25.3802	25.2617	25.2087	24.0019	23.7107	24.62	NA	NA	NA	-1	NA	+	PAT19_col_FL	18	18	18	39.7	39.7	39.7	66.64	0	106.78	3570800000	39	183	1.89745	0.00432905	4.29822	Q8L7K9	Q8L7K9	NAD-dependent malic enzyme 2, mitochondrial	NAD-ME2	1457	AT4G00570	0.0126634	Q8L7K9
At5g07350	1.17095	0.0256074	sp|Q8VZG7|TSN1_ARATH Ribonuclease TUDOR 1 OS=Arabidopsis thaliana OX=3702 GN=TSN1 PE=1 SV=1	26.3309	26.4464	26.5833	25.7628	24.9669	25.118	NA	NA	NA	-1	NA	+	PAT19_col_FL	34	34	24	43.9	43.9	34.1	108.23	0	323.31	33977000000	53	1030	1.99766	0.00348066	4.59693	Q8VZG7	Q8VZG7		Tudor1	1664	AT5G07350	0.0100541	Q8VZG7
At1g62640	1.17067	0.03975	sp|P49243|FABH_ARATH Beta-ketoacyl-[acyl-carrier-protein] synthase III, chloroplastic OS=Arabidopsis thaliana OX=3702 GN=At1g62640 PE=2 SV=2	25.5981	25.9314	25.8298	24.0957	24.6454	25.1062	NA	NA	NA	-1	NA	+	PAT19_col_FL	8	8	8	28.7	28.7	28.7	42.846	0	49.924	7335300000	20	277	1.71801	0.00536937	3.79767	P49243	P49243	3-oxoacyl-[acyl-carrier-protein] synthase III, chloroplastic		869	AT1G62640	0.0191421	P49243
AtMg00510	1.16702	0.0205485	sp|P93306|NDUS2_ARATH NADH dehydrogenase [ubiquinone] iron-sulfur protein 2 OS=Arabidopsis thaliana OX=3702 GN=NAD7 PE=1 SV=3	26.2907	26.4925	26.308	25.0562	25.628	24.9059	NA	NA	NA	-1	NA	+	PAT19_col_FL	10	10	10	37.8	37.8	37.8	45.003	0	73.43	7987500000	21	317	2.15313	0.00172698	5.09057	P93306	P93306	NADH dehydrogenase [ubiquinone] iron-sulfur protein 2	NAD7	1003		0.00702868	P93306
At4g02080	1.16532	0.116096	sp|O04834|SAR1A_ARATH GTP-binding protein SAR1A OS=Arabidopsis thaliana OX=3702 GN=SAR1A PE=2 SV=1	27.1277	26.8781	26.4833	26.551	25.4415	25.0007	NA	NA	NA	-1	NA	+	PAT19_col_FL	13	13	4	67.4	67.4	21.8	22.03	0	148.66	26834000000	13	555	1.10057	0.0299492	2.34058	O04834;O80489;Q3E6Q3	O04834	GTP-binding protein SAR1A	SAR1A	350	AT4G02080	0.0793281	O04834
At1g17290	1.1644	0.0537151	sp|F4I7I0|ALAT1_ARATH Alanine aminotransferase 1, mitochondrial OS=Arabidopsis thaliana OX=3702 GN=ALAAT1 PE=1 SV=1	26.2203	26.7396	26.1452	25.524	25.4718	24.6161	NA	NA	NA	-1	NA	+	PAT19_col_FL	10	10	7	23.6	23.6	15.3	59.82	0	98.51	2097400000	29	113	1.54003	0.00811313	3.3399	F4I7I0;Q9LVA0	F4I7I0	Alanine aminotransferase 1, mitochondrial	ALAAT1	154	AT1G17290	0.0288384	F4I7I0
At4g14040	1.1616	0.139547	sp|Q93WN0|SEBP2_ARATH Selenium-binding protein 2 OS=Arabidopsis thaliana OX=3702 GN=SBP2 PE=1 SV=1	25.2758	26.3575	26.5656	25.6177	24.6819	24.4144	NA	NA	NA	-1	NA	+	PAT19_col_FL	16	16	9	47.8	47.8	33.3	53.937	0	236.54	6054300000	27	241	1.0071	0.0397169	2.14639	Q93WN0	Q93WN0	Selenium-binding protein 2	SBP2	1728	AT4G14040	0.098379	Q93WN0
AtCg01000; AtCg01130	1.15606	0.0259953	sp|P56785|TI214_ARATH Protein TIC 214 OS=Arabidopsis thaliana OX=3702 GN=TIC214 PE=1 SV=1	25.1564	25.2854	25.6527	23.8187	24.5113	24.2963	NA	NA	NA	-1	NA	+	PAT19_col_FL	37	37	37	22.2	22.2	22.2	213.73	0	98.34	8791600000	99	548	1.98873	0.00346154	4.56974	P56785;A0A1P8B0A1;P93296	P56785	Protein TIC 214	TIC214	930	ATCG01130	0.0102628	P56785
At1g71500	1.15449	0.22322	tr|Q9C9I7|Q9C9I7_ARATH Rieske (2Fe-2S) domain-containing protein OS=Arabidopsis thaliana OX=3702 GN=PSB33 PE=1 SV=1	27.8353	28.0532	27.929	27.5124	27.4564	25.3852	NA	NA	NA	-1	NA			11	11	11	41.8	41.8	41.8	31.727	0	323.31	32676000000	18	463	0.755061	0.0871129	1.64281	Q9C9I7	Q9C9I7		F26A9.12	2019	AT1G71500	0.175767	Q9C9I7
At5g48230	1.15332	0.108871	sp|Q8S4Y1|ACCT2_ARATH Acetyl-CoA acetyltransferase 2 OS=Arabidopsis thaliana OX=3702 GN=ACCT2 PE=1 SV=1	25.0172	25.8531	26.0791	24.0729	24.226	25.1906	NA	NA	NA	-1	NA	+	PAT19_col_FL	12	12	12	40.2	40.2	40.2	41.411	0	37.922	1675400000	21	86	1.13917	0.027101	2.4223	Q8S4Y1	Q8S4Y1	Acetyl-CoA acetyltransferase, cytosolic 1	AAT1	1598	AT5G48230	0.0725826	Q8S4Y1
At2g21170	1.15173	0.0238125	sp|Q9SKP6|TPIC_ARATH Triosephosphate isomerase, chloroplastic OS=Arabidopsis thaliana OX=3702 GN=TIM PE=1 SV=1	25.611	25.4575	25.6511	24.007	24.4363	24.8211	NA	NA	NA	-1	NA	+	PAT19_col_FL	8	7	7	27	24.4	24.4	33.345	0	26.722	4017500000	17	182	2.0476	0.0029049	4.75135	Q9SKP6	Q9SKP6	Triosephosphate isomerase, chloroplastic	TIM	2940	AT2G21170	0.00896197	Q9SKP6
At5g54960	1.14768	0.0342098	sp|Q9FFT4|PDC2_ARATH Pyruvate decarboxylase 2 OS=Arabidopsis thaliana OX=3702 GN=PDC2 PE=2 SV=1	26.2083	25.663	25.3078	24.3911	24.5888	24.7561	NA	NA	NA	-1	NA	+	PAT19_col_FL	11	11	9	24.1	24.1	20.8	65.817	0	53.003	1744300000	22	87	1.81568	0.0048835	4.06491	Q9FFT4;Q9M039;Q9M040	Q9FFT4	Pyruvate decarboxylase 2	PDC2	2085	AT5G54960	0.0152868	Q9FFT4
At2g28150	1.14736	0.191991	sp|Q8GYT8|SOK3_ARATH Protein SOSEKI 3 OS=Arabidopsis thaliana OX=3702 GN=SOK3 PE=1 SV=1	25.9884	26.1129	24.5657	23.8329	24.2135	25.1786	NA	NA	NA	-1	NA			22	22	22	50.9	50.9	50.9	60.083	0	287.3	16090000000	30	290	0.834462	0.0662108	1.79906	Q8GYT8	Q8GYT8		At2g28150	1393	AT2G28150	0.146399	Q8GYT8
At2g44640	1.14713	0.02669	tr|O80503|O80503_ARATH Expressed protein OS=Arabidopsis thaliana OX=3702 GN=At2g44640 PE=1 SV=2	26.4693	25.8124	25.9315	25.1103	24.6195	25.042	NA	NA	NA	-1	NA	+	PAT19_col_FL	14	14	14	36.8	36.8	36.8	49.83	0	61.819	5439900000	24	220	1.97253	0.00342391	4.52067	O80503	O80503		At2g44640	557	AT2G44640	0.0106528	O80503
At3g56650	1.13696	0.0205485	sp|Q9LXX5|PPD6_ARATH PsbP domain-containing protein 6, chloroplastic OS=Arabidopsis thaliana OX=3702 GN=PPD6 PE=1 SV=1	25.3093	25.7573	25.988	24.4488	24.7502	24.4447	NA	NA	NA	-1	NA	+	PAT19_col_FL	7	7	7	37.4	37.4	37.4	28.63	0	24.987	5635400000	18	203	2.15226	0.00172152	5.08772	Q9LXX5	Q9LXX5	PsbP domain-containing protein 6, chloroplastic	PPD6	2578	AT3G56650	0.00704266	Q9LXX5
At5g26742	1.12936	0.00335541	sp|Q8L7S8|RH3_ARATH DEAD-box ATP-dependent RNA helicase 3, chloroplastic OS=Arabidopsis thaliana OX=3702 GN=RH3 PE=1 SV=2	25.5617	25.4076	25.5777	24.248	24.4357	24.4752	NA	NA	NA	-1	NA	+	PAT19_col_FL	25	25	25	36.1	36.1	36.1	81.155	0	260.89	15405000000	37	589	3.66083	0	12.7451	Q8L7S8	Q8L7S8	DEAD-box ATP-dependent RNA helicase 3, chloroplastic	RH3	1461	AT5G26742	0.000218357	Q8L7S8
At1g80480	1.1238	0.0728302	tr|Q9M8L6|Q9M8L6_ARATH At1g80480 OS=Arabidopsis thaliana OX=3702 GN=PTAC17 PE=1 SV=1	25.717	26.0503	26.1665	25.4875	24.2441	24.8308	NA	NA	NA	-1	NA	+	PAT19_col_FL	14	14	12	43.7	43.7	38.1	49.487	0	89.49	16198000000	21	453	1.36842	0.012583	2.93001	Q9M8L6	Q9M8L6		T21F11.27	2699	AT1G80480	0.0428134	Q9M8L6
At2g16950	1.12331	0.0946814	sp|Q8H0U4|TNPO1_ARATH Transportin-1 OS=Arabidopsis thaliana OX=3702 GN=TRN1 PE=1 SV=1	26.1765	25.8052	24.8198	24.6611	24.179	24.5914	NA	NA	NA	-1	NA	+	PAT19_col_FL	25	25	25	36.3	36.3	36.3	99.108	0	264.79	13000000000	42	445	1.22205	0.022089	2.60121	Q8H0U4	Q8H0U4	Transportin-1	TRN1	1403	AT2G16950	0.0599717	Q8H0U4
At5g50850	1.12243	0.235968	sp|Q38799|ODPB1_ARATH Pyruvate dehydrogenase E1 component subunit beta-1, mitochondrial OS=Arabidopsis thaliana OX=3702 GN=PDH2 PE=1 SV=2	26.3227	26.0311	26.1292	26.3639	23.9635	24.7883	NA	NA	NA	-1	NA			8	8	8	27.8	27.8	27.8	39.175	0	146.25	8969900000	16	252	0.724166	0.0978725	1.58238	Q38799	Q38799	Pyruvate dehydrogenase E1 component subunit beta-1, mitochondrial	PDH2	1100	AT5G50850	0.188727	Q38799
At5g53480	1.11712	0.0511461	sp|Q9FJD4|IMB1_ARATH Importin subunit beta-1 OS=Arabidopsis thaliana OX=3702 GN=KPNB1 PE=1 SV=1	26.5783	25.6346	25.783	25.1755	24.7173	24.7518	NA	NA	NA	-1	NA	+	PAT19_col_FL	15	15	15	23.2	23.2	23.2	96.258	0	146.43	7079900000	41	209	1.56677	0.00778689	3.40642	Q9FJD4	Q9FJD4	Importin subunit beta-1	KPNB1	2133	AT5G53480	0.0271165	Q9FJD4
At1g62750	1.11686	0.0639645	sp|Q9SI75|EFGC_ARATH Elongation factor G, chloroplastic OS=Arabidopsis thaliana OX=3702 GN=CPEFG PE=1 SV=1	27.9863	28.0074	28.0757	27.3062	26.1865	27.2261	NA	NA	NA	-1	NA	+	PAT19_col_FL	38	38	38	59.6	59.6	59.6	86.057	0	323.31	91335000000	43	1473	1.43616	0.0111212	3.08842	Q9SI75	Q9SI75	Elongation factor G, chloroplastic	CPEFG	2874	AT1G62750	0.0366305	Q9SI75
At3g54110	1.11274	0.0483659	sp|O81845|PUMP1_ARATH Mitochondrial uncoupling protein 1 OS=Arabidopsis thaliana OX=3702 GN=PUMP1 PE=1 SV=1	26.5188	26.6854	26.7626	25.8293	24.9218	25.8775	NA	NA	NA	-1	NA	+	PAT19_col_FL	14	14	14	50.3	50.3	50.3	32.662	0	140.4	16767000000	18	435	1.59895	0.007725	3.48751	O81845	O81845	Mitochondrial uncoupling protein 1	PUMP1	614	AT3G54110	0.0251796	O81845
At4g17530	1.11196	0.020324	sp|Q9SEH3|RAD2C_ARATH Ras-related protein RABD2c OS=Arabidopsis thaliana OX=3702 GN=RABD2C PE=1 SV=1;sp|Q9FPJ4|RAD2B_ARATH Ras-related protein RABD2b OS=Arabidopsis thaliana OX=3702 GN=RABD2B PE=1 SV=1	25.964	26.3521	26.0795	25.0675	25.3121	24.6801	NA	NA	NA	-1	NA	+	PAT19_col_FL	8	7	7	58.9	53.5	53.5	22.318	0	165.19	7304200000	16	250	2.16335	0.0017492	5.12441	Q9SEH3;Q9FPJ4;P28188	Q9SEH3;Q9FPJ4	Ras-related protein RABD2c;Ras-related protein RABD2b	RABD2C;RABD2B	2823	AT4G17530;AT5G47200	0.00686509	Q9SEH3
At5g14040	1.11028	0.104092	sp|Q9FMU6|MPCP3_ARATH Mitochondrial phosphate carrier protein 3, mitochondrial OS=Arabidopsis thaliana OX=3702 GN=MPT3 PE=1 SV=1	28.4633	28.7296	28.9798	27.8176	26.8014	28.2227	NA	NA	NA	-1	NA	+	PAT19_col_FL	18	18	18	46.1	46.1	46.1	40.089	0	171.5	88479000000	22	843	1.16465	0.0245347	2.4768	Q9FMU6;Q9M2Z8	Q9FMU6	Mitochondrial phosphate carrier protein 3, mitochondrial	MPT3	2211	AT5G14040	0.0684457	Q9FMU6
At5g42960	1.10613	0.0328709	sp|Q8H0Y1|OP24B_ARATH Outer envelope pore protein 24B, chloroplastic OS=Arabidopsis thaliana OX=3702 GN=OEP24B PE=2 SV=1	25.5279	25.6697	25.6692	23.9946	24.8401	24.7138	NA	NA	NA	-1	NA	+	PAT19_col_FL	6	6	6	41.3	41.3	41.3	23.41	0	20.781	3687500000	14	138	1.84046	0.00439506	4.13467	Q8H0Y1	Q8H0Y1	Outer envelope pore protein 24B, chloroplastic	OEP24B	1408	AT5G42960	0.0144389	Q8H0Y1
At1g12010	1.10473	0.0147555	sp|O65378|ACCO3_ARATH 1-aminocyclopropane-1-carboxylate oxidase 3 OS=Arabidopsis thaliana OX=3702 GN=At1g12010 PE=1 SV=1	27.7038	28.1737	27.5869	26.7759	26.6036	26.7708	NA	NA	NA	-1	NA	+	PAT19_col_FL	3	2	2	7.5	7.5	7.5	36.531	0	323.31	23603000000	11	222	2.37748	0.000839695	5.87516	O65378	O65378	1-aminocyclopropane-1-carboxylate oxidase 3		530	AT1G12010	0.004193	O65378
At4g26300	1.09964	0.0880546	sp|O23247|SYRM_ARATH Arginine--tRNA ligase, chloroplastic/mitochondrial OS=Arabidopsis thaliana OX=3702 GN=EMB1027 PE=1 SV=1	24.9372	26.0296	25.979	24.2644	24.4496	24.9328	NA	NA	NA	-1	NA	+	PAT19_col_FL	23	23	17	43.3	43.3	33.5	72.386	0	82.081	15737000000	35	588	1.26487	0.0195712	2.6956	O23247	O23247		T25K17.110	408	AT4G26300	0.0543417	O23247
At4g17170	1.09265	0.145987	sp|P92963|RAB1C_ARATH Ras-related protein RABB1c OS=Arabidopsis thaliana OX=3702 GN=RABB1C PE=1 SV=1	25.2818	26.2211	26.4304	24.1182	25.2485	25.2885	NA	NA	NA	-1	NA	+	PAT19_col_FL	10	10	5	59.2	59.2	29.4	23.164	0	62.892	6704800000	16	238	0.982191	0.0427052	2.09546	P92963	P92963	Ras-related protein RABB1c	RABB1C	987	AT4G17170	0.104186	P92963
At4g24830	1.09086	0.0971864	sp|Q9SZX3|ASSY_ARATH Argininosuccinate synthase, chloroplastic OS=Arabidopsis thaliana OX=3702 GN=At4g24830 PE=1 SV=3	25.2351	26.1229	26.4719	25.0968	25.0345	24.4261	NA	NA	NA	-1	NA	+	PAT19_col_FL	16	16	16	38.9	38.9	38.9	53.845	0	52.626	9375400000	30	384	1.20407	0.022172	2.56198	Q9SZX3	Q9SZX3	Argininosuccinate synthase, chloroplastic		3129	AT4G24830	0.0625071	Q9SZX3
At5g19550	1.09048	0.0207055	sp|P46645|AAT2_ARATH Aspartate aminotransferase, cytoplasmic isozyme 1 OS=Arabidopsis thaliana OX=3702 GN=ASP2 PE=1 SV=2	26.0429	26.3079	26.3347	24.8681	25.0312	25.5148	NA	NA	NA	-1	NA	+	PAT19_col_FL	24	19	19	76.3	65.4	65.4	44.266	0	154.47	24536000000	27	568	2.14485	0.00170533	5.06332	P46645;P46646	P46645	Aspartate aminotransferase, cytoplasmic isozyme 1	ASP2	845	AT5G19550	0.00716385	P46645
At2g30950	1.08851	0.0122444	sp|O80860|FTSH2_ARATH ATP-dependent zinc metalloprotease FTSH 2, chloroplastic OS=Arabidopsis thaliana OX=3702 GN=FTSH2 PE=1 SV=1	27.3234	27.247	27.1926	26.4258	26.2177	25.8539	NA	NA	NA	-1	NA	+	PAT19_col_FL	32	32	15	54.5	54.5	26	74.157	0	323.31	58701000000	33	1165	2.50205	0.000405063	6.352	O80860;Q1PDW5	O80860	ATP-dependent zinc metalloprotease FTSH 2, chloroplastic	FTSH2	581	AT2G30950	0.00314742	O80860
At2g05710	1.08739	0.0334233	sp|Q9SIB9|ACO3M_ARATH Aconitate hydratase 3, mitochondrial OS=Arabidopsis thaliana OX=3702 GN=ACO3 PE=1 SV=2	27.7541	27.7402	27.7892	26.3481	26.4757	27.1976	NA	NA	NA	-1	NA	+	PAT19_col_FL	38	38	26	54.4	54.4	39.1	108.2	0	323.31	45599000000	50	1132	1.83002	0.00462745	4.10517	Q9SIB9	Q9SIB9	Aconitate hydratase 2, mitochondrial	ACO2	2878	AT2G05710	0.0147904	Q9SIB9
At2g42590	1.08585	0.29326	sp|Q96299|14339_ARATH 14-3-3-like protein GF14 mu OS=Arabidopsis thaliana OX=3702 GN=GRF9 PE=1 SV=2	27.4188	27.5452	27.3981	27.0849	24.7756	27.2441	NA	NA	NA	-1	NA			13	11	10	51	44.5	41.4	29.52	0	323.31	19872000000	15	355	0.609613	0.147368	1.35912	Q96299;Q9C5W6	Q96299	14-3-3-like protein GF14 mu	GRF9	1912	AT2G42590	0.24569	Q96299
At1g48420	1.08446	0.0532004	sp|F4HYF3|DCYD1_ARATH Bifunctional D-cysteine desulfhydrase/1-aminocyclopropane-1-carboxylate deaminase, mitochondrial OS=Arabidopsis thaliana OX=3702 GN=DCD PE=1 SV=1	25.6517	25.4907	25.8482	24.6451	25.0735	24.0187	NA	NA	NA	-1	NA	+	PAT19_col_FL	6	6	6	20.4	20.4	20.4	43.9	0	16.126	1482600000	20	89	1.54597	0.00814604	3.35462	F4HYF3	F4HYF3	Bifunctional D-cysteine desulfhydrase/1-aminocyclopropane-1-carboxylate deaminase, mitochondrial	DCD	132	AT1G48420	0.0284466	F4HYF3
At3g58610	1.08096	0.0268465	sp|Q05758|ILV5_ARATH Ketol-acid reductoisomerase, chloroplastic OS=Arabidopsis thaliana OX=3702 GN=At3g58610 PE=1 SV=2	27.8644	28.0127	28.097	26.8926	26.5212	27.3175	NA	NA	NA	-1	NA	+	PAT19_col_FL	22	22	22	43.5	43.5	43.5	63.812	0	323.31	38790000000	27	804	1.96764	0.00365405	4.50593	Q05758	Q05758	Ketol-acid reductoisomerase, chloroplastic		1028	AT3G58610	0.0107736	Q05758
At3g46970	1.07169	0.0396502	sp|Q9SD76|PHS2_ARATH Alpha-glucan phosphorylase 2, cytosolic OS=Arabidopsis thaliana OX=3702 GN=PHS2 PE=1 SV=1	25.6489	25.8554	25.6296	24.981	24.1019	24.836	NA	NA	NA	-1	NA	+	PAT19_col_FL	25	24	24	43.8	41.9	41.9	95.158	0	258	9881100000	46	431	1.72133	0.0054059	3.80655	Q9SD76	Q9SD76	Alpha-glucan phosphorylase 2, cytosolic	PHS2	2813	AT3G46970	0.0189964	Q9SD76
At3g03250	1.06852	0.0213554	sp|Q9M9P3|UGPA2_ARATH UTP--glucose-1-phosphate uridylyltransferase 2 OS=Arabidopsis thaliana OX=3702 GN=UGP2 PE=1 SV=1	27.7297	27.5992	27.6178	26.9225	26.196	26.6225	NA	NA	NA	-1	NA	+	PAT19_col_FL	28	28	15	73.1	73.1	38.6	51.738	0	323.31	59493000000	28	1178	2.11847	0.00203659	4.97719	Q9M9P3	Q9M9P3	Probable UTP--glucose-1-phosphate uridylyltransferase 2		2709	AT3G03250	0.00761249	Q9M9P3
At2g35780	1.06793	0.0929854	sp|Q9ZQQ0|SCP26_ARATH Serine carboxypeptidase-like 26 OS=Arabidopsis thaliana OX=3702 GN=SCPL26 PE=2 SV=1	26.3313	26.1643	25.6313	24.7959	25.6452	24.4821	NA	NA	NA	-1	NA	+	PAT19_col_FL	12	12	12	37.2	37.2	37.2	51.521	0	56.539	5135000000	20	201	1.2338	0.0210035	2.62696	Q9ZQQ0	Q9ZQQ0	Serine carboxypeptidase-like 26	SCPL26	3200	AT2G35780	0.0583718	Q9ZQQ0
At3g48560	1.06783	0.092116	sp|P17597|ILVB_ARATH Acetolactate synthase, chloroplastic OS=Arabidopsis thaliana OX=3702 GN=ALS PE=1 SV=1	24.8083	25.372	25.897	23.8555	24.283	24.7353	NA	NA	NA	-1	NA	+	PAT19_col_FL	15	15	15	25.2	25.2	25.2	72.584	0	38.26	3486100000	29	182	1.24073	0.0209252	2.64221	P17597	P17597	Acetolactate synthase, chloroplastic	ALS	698	AT3G48560	0.0574476	P17597
AtMg00480; At2g07707	1.06522	0.172295	sp|P93303|YMF19_ARATH ATP synthase protein YMF19 OS=Arabidopsis thaliana OX=3702 GN=YMF19 PE=1 SV=1	27.7129	27.5468	27.5941	26.6	25.5722	27.4859	NA	NA	NA	-1	NA			5	5	5	36.1	36.1	36.1	18.211	0	18.235	23273000000	8	273	0.894675	0.0553138	1.91881	P93303	P93303	ATP synthase protein YMF19	YMF19	1002	AT2G07707;ATMG00480	0.127446	P93303
At1g32990	1.06414	0.263569	sp|Q9MAP3|RK11_ARATH Large ribosomal subunit protein uL11c OS=Arabidopsis thaliana OX=3702 GN=RPL11 PE=2 SV=1	26.6388	26.6869	26.7846	27.026	25.3023	24.5895	NA	NA	NA	-1	NA			6	6	6	34.7	34.7	34.7	23.148	0	23	11599000000	14	246	0.665889	0.120148	1.46873	Q9MAP3	Q9MAP3	50S ribosomal protein L11, chloroplastic	RPL11	2721	AT1G32990	0.215829	Q9MAP3
At4g33510	1.0639	0.0548023	sp|Q00218|AROG_ARATH Phospho-2-dehydro-3-deoxyheptonate aldolase 2, chloroplastic OS=Arabidopsis thaliana OX=3702 GN=DHS2 PE=2 SV=2	26.2326	25.9889	26.2271	24.8031	24.7446	25.7093	NA	NA	NA	-1	NA	+	PAT19_col_FL	18	14	12	42.2	35.1	31.2	56.148	0	89.599	13512000000	26	433	1.52362	0.0079841	3.29945	Q00218	Q00218	Phospho-2-dehydro-3-deoxyheptonate aldolase 2, chloroplastic	DHS2	1015	AT4G33510	0.0299488	Q00218
At1g80460	1.06132	0.0307539	sp|Q9M8L4|GLPK_ARATH Glycerol kinase OS=Arabidopsis thaliana OX=3702 GN=GLPK PE=1 SV=1	26.3216	26.3519	26.082	25.5729	24.7633	25.2353	NA	NA	NA	-1	NA	+	PAT19_col_FL	17	17	17	41	41	41	56.436	0	93.684	9656300000	28	452	1.88023	0.00426329	4.24834	Q9M8L4	Q9M8L4	Glycerol kinase	GLPK	2698	AT1G80460	0.0131755	Q9M8L4
AtCg00160	1.03806	0.344851	sp|P56797|RR2_ARATH Small ribosomal subunit protein uS2c OS=Arabidopsis thaliana OX=3702 GN=rps2 PE=3 SV=1	26.1244	26.5736	26.8175	27.0213	24.1383	25.2418	NA	NA	NA	-1	NA			10	10	10	48.7	48.7	48.7	26.904	0	61.208	14433000000	12	293	0.528923	0.206114	1.20143	P56797	P56797	30S ribosomal protein S2, chloroplastic	rps2	938	ATCG00160	0.295854	P56797
At3g53750	1.03278	0.206119	sp|P0CJ47|ACT3_ARATH Actin-3 OS=Arabidopsis thaliana OX=3702 GN=ACT3 PE=1 SV=1;sp|P0CJ46|ACT1_ARATH Actin-1 OS=Arabidopsis thaliana OX=3702 GN=ACT1 PE=1 SV=1	25.7134	25.9065	26.168	23.845	25.8611	24.9835	NA	NA	NA	-1	NA			17	5	3	54.9	18	11.1	41.797	0	16.936	5513400000	21	163	0.797524	0.0767013	1.72617	P0CJ47;P0CJ46	P0CJ47;P0CJ46	Actin-3;Actin-1	ACT3;ACT1	663	AT2G37620;AT3G53750	0.159395	P0CJ47
At1g12780	1.03205	0.037196	sp|Q42605|UGE1_ARATH Bifunctional UDP-glucose 4-epimerase and UDP-xylose 4-epimerase 1 OS=Arabidopsis thaliana OX=3702 GN=UGE1 PE=1 SV=2	25.738	25.6439	25.8103	24.3617	25.2094	24.525	NA	NA	NA	-1	NA	+	PAT19_col_FL	9	9	6	31.9	31.9	21.4	39.157	0	97.457	4055800000	19	174	1.75875	0.00523148	3.90767	Q42605;Q9T0A7;Q9SN58	Q42605	Bifunctional UDP-glucose 4-epimerase and UDP-xylose 4-epimerase 1	UGE1	1222	AT1G12780	0.017428	Q42605
At1g03680	1.03029	0.257007	sp|O48737|TRXM1_ARATH Thioredoxin M1, chloroplastic OS=Arabidopsis thaliana OX=3702 GN=At1g03680 PE=1 SV=1	25.5686	26.3845	26.6824	26.1099	24.0522	25.3825	NA	NA	NA	-1	NA			4	4	4	25.7	25.7	25.7	19.664	0	47.343	1998600000	11	104	0.680304	0.114724	1.49682	O48737	O48737	Thioredoxin M1, chloroplastic		461	AT1G03680	0.208784	O48737
At3g14840	1.0229	0.0914957	sp|C0LGN2|Y3148_ARATH Probable leucine-rich repeat receptor-like serine/threonine-protein kinase At3g14840 OS=Arabidopsis thaliana OX=3702 GN=LRR-RLK PE=1 SV=1	25.9135	25.4714	24.9738	24.7108	23.8814	24.6977	NA	NA	NA	-1	NA	+	PAT19_col_FL	41	41	37	46.8	46.8	43.9	112.28	0	323.31	104670000000	52	963	1.24459	0.0209983	2.65072	C0LGN2	C0LGN2	Probable leucine-rich repeat receptor-like serine/threonine-protein kinase At3g14840	LRR-RLK	71	AT3G14840	0.056939	C0LGN2
At4g39980	1.01913	0.134943	sp|P29976|AROF_ARATH Phospho-2-dehydro-3-deoxyheptonate aldolase 1, chloroplastic OS=Arabidopsis thaliana OX=3702 GN=DHS1 PE=2 SV=2	27.1541	27.0093	27.0788	25.331	25.9264	26.9275	NA	NA	NA	-1	NA	+	PAT19_col_FL	20	20	16	41.5	41.5	34.7	57.978	0	182.49	20721000000	30	614	1.02301	0.0374321	2.17909	P29976	P29976	Phospho-2-dehydro-3-deoxyheptonate aldolase 1, chloroplastic	DHS1	754	AT4G39980	0.0948407	P29976
At3g55440	1.01218	0.455873	sp|P48491|TPIS_ARATH Triosephosphate isomerase, cytosolic OS=Arabidopsis thaliana OX=3702 GN=CTIMC PE=1 SV=2	26.9333	27.2148	27.2076	27.0727	23.9248	27.3216	NA	NA	NA	-1	NA			12	12	11	69.3	69.3	66.1	27.169	0	120.63	10624000000	14	323	0.388907	0.361593	0.922648	P48491	P48491	Triosephosphate isomerase, cytosolic	CTIMC	855	AT3G55440	0.408407	P48491
At1g47420	1.00213	0.109906	sp|Q9SX77|SDH5_ARATH Succinate dehydrogenase subunit 5, mitochondrial OS=Arabidopsis thaliana OX=3702 GN=SDH5 PE=1 SV=1	25.2983	25.6523	25.4915	23.8367	24.3758	25.2233	NA	NA	NA	-1	NA	+	PAT19_col_FL	5	5	5	25.7	25.7	25.7	28.106	0	16.311	2373000000	16	114	1.13202	0.027664	2.40709	Q9SX77	Q9SX77	Succinate dehydrogenase subunit 5, mitochondrial	SDH5	3088	AT1G47420	0.0737869	Q9SX77
At2g44350	0.990288	0.0354337	sp|P20115|CISY4_ARATH Citrate synthase 4, mitochondrial OS=Arabidopsis thaliana OX=3702 GN=CSY4 PE=1 SV=3	25.3466	25.6211	25.9709	24.6921	24.3453	24.9304	NA	NA	NA	-1	NA	+	PAT19_col_FL	10	10	10	27.4	27.4	27.4	52.782	0	22.807	1667200000	23	106	1.79	0.00506161	3.99347	P20115;Q9M1D3	P20115	Citrate synthase 4, mitochondrial	CSY4	703	AT2G44350	0.016218	P20115
At2g26250	0.988813	0.129892	sp|Q570B4|KCS10_ARATH 3-ketoacyl-CoA synthase 10 OS=Arabidopsis thaliana OX=3702 GN=FDH PE=1 SV=2	25.2414	25.4667	25.5675	24.0898	25.302	23.9173	NA	NA	NA	-1	NA	+	PAT19_col_FL	15	15	15	29.6	29.6	29.6	61.96	0	79.822	8425100000	29	279	1.04092	0.0351579	2.21607	Q570B4	Q570B4	3-ketoacyl-CoA synthase 10	FDH	1253	AT2G26250	0.0910091	Q570B4
At3g22200	0.986671	0.0628847	sp|Q94CE5|GATP_ARATH Gamma-aminobutyrate transaminase POP2, mitochondrial OS=Arabidopsis thaliana OX=3702 GN=POP2 PE=1 SV=1	26.4764	26.868	27.2656	26.0526	26.1509	25.4465	NA	NA	NA	-1	NA	+	PAT19_col_FL	19	19	19	63.7	63.7	63.7	55.187	0	153.68	17070000000	25	483	1.44685	0.0105496	3.11383	Q94CE5	Q94CE5	Gamma-aminobutyrate transaminase POP2, mitochondrial	POP2	1868	AT3G22200	0.0357392	Q94CE5
At2g06850	0.983308	0.262878	sp|Q39099|XTH4_ARATH Xyloglucan endotransglucosylase/hydrolase protein 4 OS=Arabidopsis thaliana OX=3702 GN=XTH4 PE=1 SV=1	26.031	26.7304	26.6341	26.0092	24.225	26.2113	NA	NA	NA	-1	NA			10	10	10	36.5	36.5	36.5	34.291	0	73.707	10664000000	17	334	0.667606	0.119247	1.47208	Q39099;Q9XIW1	Q39099	Xyloglucan endotransglucosylase/hydrolase protein 4	XTH4	1142	AT2G06850	0.214978	Q39099
At3g58140	0.977716	0.0663788	sp|Q94K73|SYFM_ARATH Phenylalanine--tRNA ligase, chloroplastic/mitochondrial OS=Arabidopsis thaliana OX=3702 GN=At3g58140 PE=1 SV=1	26.7843	26.9792	26.8899	26.4021	26.0001	25.3182	NA	NA	NA	-1	NA	+	PAT19_col_FL	18	18	18	45	45	45	49.251	0	202.23	19538000000	28	508	1.41679	0.0117368	3.0427	Q94K73	Q94K73	Phenylalanine--tRNA ligase, chloroplastic/mitochondrial		1891	AT3G58140	0.038301	Q94K73
At5g66760	0.972558	0.0724618	sp|O82663|SDHA1_ARATH Succinate dehydrogenase [ubiquinone] flavoprotein subunit 1, mitochondrial OS=Arabidopsis thaliana OX=3702 GN=SDH1-1 PE=1 SV=1	25.6732	25.8272	25.9654	25.3319	24.9728	24.2434	NA	NA	NA	-1	NA	+	PAT19_col_FL	15	15	15	30.4	30.4	30.4	69.656	0	113.71	5827500000	29	245	1.37142	0.0126063	2.93695	O82663;Q9ZPX5	O82663	Succinate dehydrogenase [ubiquinone] flavoprotein subunit 1, mitochondrial	SDH1-1	650	AT5G66760	0.0425183	O82663
At2g04842	0.970942	0.00665521	sp|F4IFC5|SYTM2_ARATH Threonine--tRNA ligase, chloroplastic/mitochondrial 2 OS=Arabidopsis thaliana OX=3702 GN=EMB2761 PE=2 SV=1	25.5142	25.6036	25.4037	24.5488	24.706	24.3539	NA	NA	NA	-1	NA	+	PAT19_col_FL	13	13	13	23.8	23.8	23.8	74.784	0	61.154	5373300000	36	182	2.93745	0	8.29193	F4IFC5	F4IFC5		EMB2761	177	AT2G04842	0.00115492	F4IFC5
At1g63850	0.969627	0.114452	sp|Q9CAJ9|Y1385_ARATH BTB/POZ domain-containing protein At1g63850 OS=Arabidopsis thaliana OX=3702 GN=At1g63850 PE=1 SV=1	25.9519	25.9079	25.0029	24.2068	25.1433	24.6038	NA	NA	NA	-1	NA	+	PAT19_col_FL	6	6	6	15	15	15	61.494	0	26.95	1706300000	26	78	1.10815	0.0293503	2.35654	Q9CAJ9	Q9CAJ9	BTB/POZ domain-containing protein At1g63850		2047	AT1G63850	0.0779565	Q9CAJ9
At5g08080	0.965212	0.328386	sp|Q8VZU2|SY132_ARATH Syntaxin-132 OS=Arabidopsis thaliana OX=3702 GN=SYP132 PE=1 SV=1	27.1665	26.5446	24.8521	24.6827	25.858	25.1268	NA	NA	NA	-1	NA			19	19	19	46.4	46.4	46.4	34.225	0	323.31	89984000000	12	423	0.55403	0.187173	1.25062	Q8VZU2	Q8VZU2	Syntaxin-132	SYP132	1673	AT5G08080	0.279235	Q8VZU2
At5g65010	0.960004	0.0958262	sp|Q9LV77|ASNS2_ARATH Asparagine synthetase [glutamine-hydrolyzing] 2 OS=Arabidopsis thaliana OX=3702 GN=ASN2 PE=2 SV=1	27.4134	27.059	26.9787	26.8676	25.9868	25.7166	NA	NA	NA	-1	NA	+	PAT19_col_FL	18	18	11	46.5	46.5	35.6	65.029	0	323.31	31699000000	24	767	1.21177	0.0220746	2.57875	Q9LV77	Q9LV77	Asparagine synthetase [glutamine-hydrolyzing] 2	ASN2	2535	AT5G65010	0.0614081	Q9LV77
At1g25490	0.959898	0.187174	sp|Q38845|2AAA_ARATH Serine/threonine-protein phosphatase 2A 65 kDa regulatory subunit A alpha isoform OS=Arabidopsis thaliana OX=3702 GN=PP2AA1 PE=1 SV=1	25.8103	25.6672	25.737	25.5431	23.7752	25.0165	NA	NA	NA	-1	NA			13	13	9	32	32	22.6	65.493	0	42.276	5351200000	32	194	0.848009	0.0625122	1.82589	Q38845	Q38845	Serine/threonine-protein phosphatase 2A 65 kDa regulatory subunit A alpha isoform	PP2AA1	1105	AT1G25490	0.141903	Q38845
At5g15450	0.955833	0.0456256	sp|Q9LF37|CLPB3_ARATH Chaperone protein ClpB3, chloroplastic OS=Arabidopsis thaliana OX=3702 GN=CLPB3 PE=1 SV=1	25.6404	24.7586	25.2702	24.1455	24.404	24.2523	NA	NA	NA	-1	NA	+	PAT19_col_FL	27	27	25	36.7	36.7	34.3	108.94	0	172.04	10096000000	50	372	1.63807	0.00707097	3.58761	Q9LF37;F4JVJ1	Q9LF37	Chaperone protein ClpB3, chloroplastic	CLPB3	2320	AT5G15450	0.0230108	Q9LF37
At2g45740	0.951753	0.108871	sp|O80845|PX11D_ARATH Peroxisomal membrane protein 11D OS=Arabidopsis thaliana OX=3702 GN=PEX11D PE=1 SV=2	26.198	26.4458	26.5128	26.1822	25.1847	24.9344	NA	NA	NA	-1	NA	+	PAT19_col_FL	6	6	5	32.6	32.6	28	25.943	0	28.65	5056200000	11	198	1.13894	0.0270569	2.42182	O80845	O80845	Peroxisomal membrane protein 11D	PEX11D	578	AT2G45740	0.0726199	O80845
At4g01100	0.950509	0.111044	sp|O04619|ADNT1_ARATH Mitochondrial adenine nucleotide transporter ADNT1 OS=Arabidopsis thaliana OX=3702 GN=ADNT1 PE=1 SV=1	25.7137	25.5277	25.6943	24.4348	25.4665	24.183	NA	NA	NA	-1	NA	+	PAT19_col_FL	10	10	10	34.4	34.4	34.4	38.325	0	25.451	2890100000	24	147	1.12574	0.0279034	2.39376	O04619;F4JU70;F4HW79	O04619	Mitochondrial adenine nucleotide transporter ADNT1	ADNT1	347	AT4G01100	0.0748615	O04619
At4g19210	0.950384	0.0548064	sp|Q8LPJ4|AB2E_ARATH ABC transporter E family member 2 OS=Arabidopsis thaliana OX=3702 GN=ABCE2 PE=2 SV=1	26.0384	25.2443	25.4653	24.882	24.3216	24.6931	NA	NA	NA	-1	NA	+	PAT19_col_FL	21	21	21	46.3	46.3	46.3	68.389	0	138.88	11243000000	29	382	1.52261	0.00795248	3.29697	Q8LPJ4;Q9LID6	Q8LPJ4	ABC transporter E family member 2	ABCE2	1533	AT4G19210	0.0300187	Q8LPJ4
	0.947317	0.0509536	tr|Q93W03|Q93W03_ARATH AT3g56130/F18O21_90 OS=Arabidopsis thaliana OX=3702 GN=BLP3 PE=1 SV=1	31.3456	30.7944	30.4047	29.9393	29.9577	29.8058	NA	NA	NA	-1	NA	+	PAT19_col_FL	15	15	15	69	69	69	29.576	0	323.31	514850000000	8	1176	1.57155	0.00783505	3.4184	Q93W03	Q93W03		At3g56130	1719	AT3G56130	0.0268195	Q93W03
At5g08670	0.943302	0.0041616	sp|P83483|ATPBM_ARATH ATP synthase subunit beta-1, mitochondrial OS=Arabidopsis thaliana OX=3702 GN=At5g08670 PE=1 SV=1;sp|P83484|ATPBN_ARATH ATP synthase subunit beta-2, mitochondrial OS=Arabidopsis thaliana OX=3702 GN=At5g08690 PE=1 SV=1;sp|Q9C5A9|ATPBO_	28.9731	28.8864	29.069	27.9488	27.967	28.1828	NA	NA	NA	-1	NA	+	PAT19_col_FL	29	28	28	68	66	66	59.67	0	323.31	74038000000	30	1201	3.29625	0	10.2771	P83483;P83484;Q9C5A9	P83483;P83484;Q9C5A9	ATP synthase subunit beta-1, mitochondrial;ATP synthase subunit beta-2, mitochondrial;ATP synthase subunit beta-3, mitochondrial		976	AT5G08680;AT5G08690	0.000505531	P83483
At5g62700	0.941467	0.00716835	sp|Q9ASR0|TBB3_ARATH Tubulin beta-3 chain OS=Arabidopsis thaliana OX=3702 GN=TUBB3 PE=2 SV=2;sp|Q56YW9|TBB2_ARATH Tubulin beta-2 chain OS=Arabidopsis thaliana OX=3702 GN=TUBB2 PE=1 SV=2	29.3274	29.1431	29.0941	28.2865	28.0692	28.3845	NA	NA	NA	-1	NA	+	PAT19_col_FL	24	24	5	60	60	17.8	50.733	0	323.31	219390000000	21	1731	2.88557	0	8.03605	Q9ASR0;Q56YW9	Q9ASR0;Q56YW9	Tubulin beta-3 chain;Tubulin beta-2 chain	TUBB3;TUBB2	1249	AT5G62690;AT5G62700	0.00130144	Q9ASR0
At3g08010	0.939946	0.0976435	sp|Q9SFB3|ATAB2_ARATH Protein TAB2 homolog, chloroplastic OS=Arabidopsis thaliana OX=3702 GN=ATAB2 PE=2 SV=1	25.4292	25.4411	25.3189	23.7332	24.9149	24.7214	NA	NA	NA	-1	NA	+	PAT19_col_FL	4	4	4	13.4	13.4	13.4	41.917	0	28.814	2729000000	19	119	1.20057	0.0224672	2.55437	Q9SFB3	Q9SFB3		F17A17.35	2839	AT3G08010	0.0630129	Q9SFB3
At3g08590	0.939147	0.0598779	sp|Q9M9K1|PMG2_ARATH Probable 2,3-bisphosphoglycerate-independent phosphoglycerate mutase 2 OS=Arabidopsis thaliana OX=3702 GN=PGM2 PE=1 SV=1	24.9267	24.9731	25.2488	23.8223	23.8438	24.6651	NA	NA	NA	-1	NA	+	PAT19_col_FL	12	5	5	30.9	12.1	12.1	60.763	0	12.519	650830000	32	49	1.47566	0.0101049	3.18279	Q9M9K1	Q9M9K1	Probable 2,3-bisphosphoglycerate-independent phosphoglycerate mutase 2		2707	AT3G08590	0.0334459	Q9M9K1
At4g02770	0.935766	0.00856702	sp|Q9S7H1|PSAD1_ARATH Photosystem I reaction center subunit II-1, chloroplastic OS=Arabidopsis thaliana OX=3702 GN=psaD1 PE=1 SV=1;sp|Q9SA56|PSAD2_ARATH Photosystem I reaction center subunit II-2, chloroplastic OS=Arabidopsis thaliana OX=3702 GN=PSAD2 PE=1	28.5663	28.582	28.644	27.8927	27.4661	27.6263	NA	NA	NA	-1	NA	+	PAT19_col_FL	11	11	11	61.1	61.1	61.1	22.598	0	73.178	25125000000	13	499	2.74732	0	7.38846	Q9S7H1;Q9SA56	Q9S7H1;Q9SA56	Photosystem I reaction center subunit II-1, chloroplastic;Photosystem I reaction center subunit II-2, chloroplastic	psaD1;PSAD2	2743	AT1G03130;AT4G02770	0.00178927	Q9S7H1
At3g44110	0.93346	0.0271159	sp|Q94AW8|DNAJ3_ARATH Chaperone protein dnaJ 3 OS=Arabidopsis thaliana OX=3702 GN=ATJ3 PE=1 SV=2	25.188	25.6601	25.6459	24.6241	24.7716	24.2978	NA	NA	NA	-1	NA	+	PAT19_col_FL	11	11	5	39	39	23.6	46.444	0	54.276	4693100000	19	206	1.95517	0.00392573	4.46849	Q94AW8	Q94AW8	Chaperone protein dnaJ 3	ATJ3	1839	AT3G44110	0.0110875	Q94AW8
At5g56680	0.932658	0.0231472	sp|Q9SW96|SYNC1_ARATH Asparagine--tRNA ligase, cytoplasmic 1 OS=Arabidopsis thaliana OX=3702 GN=SYNC1 PE=1 SV=1	25.6137	25.8358	26.1597	24.8228	25.1587	24.8297	NA	NA	NA	-1	NA	+	PAT19_col_FL	14	14	13	28.5	28.5	27.3	63.782	0	56.503	3612000000	28	187	2.07003	0.00260767	4.82198	Q9SW96;Q9SSK1	Q9SW96	Asparagine--tRNA ligase, cytoplasmic 1	SYNC1	3084	AT5G56680	0.00851075	Q9SW96
At5g56350	0.931552	0.127359	tr|Q9FM97|Q9FM97_ARATH Pyruvate kinase OS=Arabidopsis thaliana OX=3702 GN=MCD7.8 PE=1 SV=1	25.9129	25.6452	25.8953	24.492	24.4653	25.7015	NA	NA	NA	-1	NA	+	PAT19_col_FL	14	11	11	37.6	30.5	30.5	54.411	0	48.943	7081900000	24	286	1.05014	0.0336372	2.23519	Q9FM97;O65595;Q9M057	Q9FM97	Pyruvate kinase		2194	AT5G56350	0.0890958	Q9FM97
At5g08530	0.927109	0.0333618	sp|Q9FNN5|NDUV1_ARATH NADH dehydrogenase [ubiquinone] flavoprotein 1, mitochondrial OS=Arabidopsis thaliana OX=3702 GN=At5g08530 PE=1 SV=1	25.5205	25.2141	25.2578	24.7347	24.4455	24.0309	NA	NA	NA	-1	NA	+	PAT19_col_FL	8	8	8	21.4	21.4	21.4	53.449	0	20.468	2145400000	24	137	1.83189	0.00463882	4.11043	Q9FNN5	Q9FNN5	NADH dehydrogenase [ubiquinone] flavoprotein 1, mitochondrial		2234	AT5G08530	0.0147269	Q9FNN5
At5g11670	0.920791	0.01991	sp|Q9LYG3|MAOP2_ARATH NADP-dependent malic enzyme 2 OS=Arabidopsis thaliana OX=3702 GN=NADP-ME2 PE=1 SV=1	25.663	25.3881	25.6697	24.6967	24.8908	24.371	NA	NA	NA	-1	NA	+	PAT19_col_FL	13	13	13	34.2	34.2	34.2	64.412	0	37.969	1316600000	30	70	2.17994	0.00177778	5.17966	Q9LYG3;Q9XGZ0;O82191	Q9LYG3	NADP-dependent malic enzyme 2	NADP-ME2	2587	AT5G11670	0.00660786	Q9LYG3
At4g25080	0.919057	0.196622	sp|Q9SW18|CHLM_ARATH Magnesium protoporphyrin IX methyltransferase, chloroplastic OS=Arabidopsis thaliana OX=3702 GN=CHLM PE=1 SV=1	25.2163	26.2916	26.2969	25.4328	24.269	25.3459	NA	NA	NA	-1	NA			16	16	16	47.4	47.4	47.4	33.795	0	71.451	11768000000	17	449	0.820452	0.0694725	1.77137	Q9SW18	Q9SW18	Magnesium protoporphyrin IX methyltransferase, chloroplastic	CHLM	3081	AT4G25080	0.151199	Q9SW18
At1g17650	0.915767	0.120648	sp|F4I907|GLYR2_ARATH Glyoxylate/succinic semialdehyde reductase 2, chloroplastic OS=Arabidopsis thaliana OX=3702 GN=GLYR2 PE=1 SV=1	27.3968	27.21	27.267	26.7385	25.5866	26.8013	NA	NA	NA	-1	NA	+	PAT19_col_FL	9	9	9	42.2	42.2	42.2	37.781	0	83.807	17090000000	20	348	1.07976	0.0310503	2.29689	F4I907	F4I907	Glyoxylate/succinic semialdehyde reductase 2, chloroplastic	GLYR2	158	AT1G17650	0.0832233	F4I907
At3g61050	0.914441	0.0842316	sp|Q9LEX1|CLB_ARATH Calcium-dependent lipid-binding protein OS=Arabidopsis thaliana OX=3702 GN=CLB PE=1 SV=1	25.8189	24.9121	24.7695	24.1761	24.3631	24.2179	NA	NA	NA	-1	NA	+	PAT19_col_FL	11	11	11	38.4	38.4	38.4	55.094	0	102.36	6627800000	25	181	1.28567	0.0176296	2.74198	Q9LEX1;F4JD27;F4JD16	Q9LEX1		T27I15_140	2318	AT3G61050	0.0517997	Q9LEX1
At1g25220	0.903357	0.389945	sp|Q42565|ASB1_ARATH Anthranilate synthase beta subunit 1, chloroplastic OS=Arabidopsis thaliana OX=3702 GN=ASB1 PE=1 SV=1;tr|Q9FE37|Q9FE37_ARATH Anthranilate synthase beta subunit OS=Arabidopsis thaliana OX=3702 GN=F4F7.41 PE=4 SV=1;tr|Q9FXK1|Q9FXK1_ARATH	26.1753	25.9964	26.0983	25.034	23.8217	26.7042	NA	NA	NA	-1	NA			5	5	1	19.9	19.9	4	30.46	0	35.775	5054300000	11	166	0.466854	0.266439	1.079	Q42565;Q9FE37;Q9FXK1	Q42565;Q9FE37;Q9FXK1	Anthranilate synthase beta subunit 1, chloroplastic	ASB1;F4F7.41	1213	AT1G24807;AT1G24909;AT1G25083;AT1G25155;AT1G25220	0.341308	Q42565
At2g13360	0.894919	0.205485	sp|Q56YA5|SGAT_ARATH Serine--glyoxylate aminotransferase OS=Arabidopsis thaliana OX=3702 GN=AGT1 PE=1 SV=2	27.3855	28.2732	28.929	27.4543	26.7941	27.6545	NA	NA	NA	-1	NA			21	21	21	81.8	81.8	81.8	44.207	0	179.36	31329000000	21	548	0.79947	0.0763539	1.73	Q56YA5	Q56YA5	Serine--glyoxylate aminotransferase	AGT1	1246	AT2G13360	0.158683	Q56YA5
At3g54540	0.892	0.111452	sp|Q9M1H3|AB4F_ARATH ABC transporter F family member 4 OS=Arabidopsis thaliana OX=3702 GN=ABCF4 PE=2 SV=1	25.1045	24.5049	25.2967	23.5025	24.339	24.3887	NA	NA	NA	-1	NA	+	PAT19_col_FL	10	10	10	20.7	20.7	20.7	80.48	0	32.003	2919200000	32	136	1.12315	0.0281605	2.38827	Q9M1H3	Q9M1H3	ABC transporter F family member 4	ABCF4	2642	AT3G54540	0.0753088	Q9M1H3
At2g14260	0.890305	0.0281057	sp|P93732|PIP_ARATH Proline iminopeptidase OS=Arabidopsis thaliana OX=3702 GN=PIP PE=2 SV=3	25.4604	25.8877	25.7602	24.5005	25.0063	24.9306	NA	NA	NA	-1	NA	+	PAT19_col_FL	7	7	7	24.2	24.2	24.2	43.058	0	19.694	719160000	25	50	1.93387	0.00387435	4.40513	P93732	P93732	Proline iminopeptidase	PIP	1005	AT2G14260	0.0116447	P93732
AtCg00720	0.888965	0.420132	sp|P56773|CYB6_ARATH Cytochrome b6 OS=Arabidopsis thaliana OX=3702 GN=petB PE=1 SV=1	27.0162	27.4238	27.5545	27.6017	26.9972	24.7287	NA	NA	NA	-1	NA			4	4	4	25.1	25.1	25.1	24.152	0	24.271	6750800000	9	165	0.427002	0.31275	0.999516	P56773	P56773	Cytochrome b6	petB	924	ATCG00720	0.374109	P56773
At4g00800	0.883385	0.396116	tr|F4JHM9|F4JHM9_ARATH Transducin family protein / WD-40 repeat family protein OS=Arabidopsis thaliana OX=3702 GN=SETH5 PE=1 SV=1	27.0825	25.5537	24.3628	24.2556	25.1033	24.9899	NA	NA	NA	-1	NA			15	15	15	11.1	11.1	11.1	211.98	0	97.005	3515300000	92	180	0.45896	0.274472	1.06332	F4JHM9	F4JHM9		At4g00800	244	AT4G00800	0.347568	F4JHM9
At1g20200	0.878512	0.0443868	sp|Q9LNU4|PSD3A_ARATH 26S proteasome non-ATPase regulatory subunit 3 homolog A OS=Arabidopsis thaliana OX=3702 GN=RPN3A PE=1 SV=3	26.901	26.4892	26.4082	25.9266	25.3471	25.8893	NA	NA	NA	-1	NA	+	PAT19_col_FL	27	27	13	62.1	62.1	32.4	55.582	0	288.33	31785000000	33	896	1.65713	0.0062407	3.63703	Q9LNU4	Q9LNU4	26S proteasome non-ATPase regulatory subunit 3 homolog A	RPN3A	2432	AT1G20200	0.0220225	Q9LNU4
At4g17830	0.876865	0.0703494	sp|Q9C5C4|ARGE_ARATH Acetylornithine deacetylase OS=Arabidopsis thaliana OX=3702 GN=At4g17830 PE=2 SV=1	25.1362	25.2126	24.9106	23.9318	24.7707	23.9263	NA	NA	NA	-1	NA	+	PAT19_col_FL	3	3	3	11.6	11.6	11.6	48.217	0	15.419	311250000	23	14	1.3875	0.0122384	2.9742	Q9C5C4	Q9C5C4	Acetylornithine deacetylase		1948	AT4G17830	0.0409736	Q9C5C4
At3g20820	0.875557	0.0511461	tr|Q9LT39|Q9LT39_ARATH Leucine-rich repeat (LRR) family protein OS=Arabidopsis thaliana OX=3702 GN=At3g20820 PE=1 SV=1	25.0633	25.4326	25.2378	23.9313	24.4464	24.7294	NA	NA	NA	-1	NA	+	PAT19_col_FL	9	9	9	30.1	30.1	30.1	39.862	0	77.954	4714100000	20	226	1.56789	0.00780287	3.40924	Q9LT39	Q9LT39		At3g20820	2495	AT3G20820	0.0270463	Q9LT39
At2g47450	0.873954	0.0396502	sp|O22265|SR43C_ARATH Signal recognition particle 43 kDa protein, chloroplastic OS=Arabidopsis thaliana OX=3702 GN=CAO PE=1 SV=2	24.7236	25.3249	25.4135	24.3233	24.1329	24.3839	NA	NA	NA	-1	NA	+	PAT19_col_FL	12	12	12	38.9	38.9	38.9	41.279	0	49.826	6749000000	20	331	1.72171	0.00541818	3.80758	O22265	O22265	Signal recognition particle 43 kDa protein, chloroplastic	CAO	365	AT2G47450	0.0189795	O22265
At5g13370	0.86823	0.104092	sp|Q8GZ29|GH315_ARATH Indole-3-acetic acid-amido synthetase GH3.15 OS=Arabidopsis thaliana OX=3702 GN=GH3.15 PE=1 SV=1	25.4984	25.4781	25.2154	25.2049	24.2335	24.1488	NA	NA	NA	-1	NA	+	PAT19_col_FL	10	10	7	19.5	19.5	14.1	66.978	0	67.268	2874800000	35	174	1.16365	0.0244942	2.47465	Q8GZ29;Q9LYU1;F4K2J6	Q8GZ29			1396	AT5G13370	0.0686038	Q8GZ29
At3g09840	0.867973	0.00757105	sp|P54609|CD48A_ARATH Cell division control protein 48 homolog A OS=Arabidopsis thaliana OX=3702 GN=CDC48A PE=1 SV=1;sp|Q9LZF6|CD48E_ARATH Cell division control protein 48 homolog E OS=Arabidopsis thaliana OX=3702 GN=CDC48E PE=2 SV=2;sp|Q9SCN8|CD48D_ARATH	26.8148	26.8995	26.8586	25.9115	25.8524	26.2052	NA	NA	NA	-1	NA	+	PAT19_col_FL	38	38	38	51.2	51.2	51.2	89.392	0	243.74	35330000000	43	923	2.82851	0	7.76285	P54609;Q9LZF6;Q9SCN8	P54609;Q9LZF6;Q9SCN8	Cell division control protein 48 homolog A;Cell division control protein 48 homolog E;Cell division control protein 48 homolog D	CDC48A;CDC48E;CDC48D	901	AT3G09840;AT3G53230;AT5G03340	0.00148418	P54609
At3g63490	0.865389	0.334928	sp|Q9LY66|RK1_ARATH Large ribosomal subunit protein uL1c OS=Arabidopsis thaliana OX=3702 GN=RPL1 PE=1 SV=1	26.05	25.6208	25.9882	25.9858	23.6832	25.3939	NA	NA	NA	-1	NA			11	11	11	37.6	37.6	37.6	37.632	0	239.39	14198000000	17	451	0.543805	0.194973	1.23061	Q9LY66	Q9LY66	50S ribosomal protein L1, chloroplastic	RPL1	2582	AT3G63490	0.285888	Q9LY66
At5g47770	0.863413	0.0333618	sp|Q09152|FPPS1_ARATH Farnesyl pyrophosphate synthase 1, mitochondrial OS=Arabidopsis thaliana OX=3702 GN=FPS1 PE=2 SV=2	25.6759	25.6421	25.4111	24.3279	24.9257	24.8852	NA	NA	NA	-1	NA	+	PAT19_col_FL	10	10	10	30.2	30.2	30.2	44.261	0	35.711	6376700000	21	295	1.83202	0.00465025	4.1108	Q09152;Q43315	Q09152	Farnesyl pyrophosphate synthase 1, mitochondrial	FPS1	1042	AT5G47770	0.0147225	Q09152
At5g08570	0.862851	0.163212	tr|Q9FNN1|Q9FNN1_ARATH Pyruvate kinase OS=Arabidopsis thaliana OX=3702 GN=MAH20.13 PE=1 SV=1	25.689	25.3577	25.5381	24.4712	24.0438	25.4812	NA	NA	NA	-1	NA			17	5	5	40.2	11.8	11.8	54.976	0	60.401	2262900000	29	110	0.922928	0.0511691	1.97547	Q9FNN1	Q9FNN1	Pyruvate kinase	At5g08570	2233	AT5G08570	0.119419	Q9FNN1
At2g45790	0.857628	0.100908	sp|O80840|PMM_ARATH Phosphomannomutase OS=Arabidopsis thaliana OX=3702 GN=PMM PE=1 SV=1	25.44	25.1793	25.3986	24.6794	23.8347	24.931	NA	NA	NA	-1	NA	+	PAT19_col_FL	8	8	8	34.1	34.1	34.1	27.761	0	23.535	2011500000	15	139	1.18149	0.0233867	2.51304	O80840	O80840	Phosphomannomutase	PMM	576	AT2G45790	0.0658433	O80840
At1g76080	0.850487	0.0764727	sp|Q9SGS4|CDSP_ARATH Thioredoxin-like protein CDSP32, chloroplastic OS=Arabidopsis thaliana OX=3702 GN=CDSP32 PE=1 SV=1	27.325	27.0472	27.3279	25.8303	26.7542	26.5642	NA	NA	NA	-1	NA	+	PAT19_col_FL	10	10	10	44.7	44.7	44.7	33.684	0	63.174	12436000000	17	319	1.34086	0.0144582	2.86674	Q9SGS4	Q9SGS4	Thioredoxin-like protein CDSP32, chloroplastic	CDSP32	2856	AT1G76080	0.0456182	Q9SGS4
At3g14100	0.849754	0.0211452	sp|Q9LJH8|UBP1C_ARATH Oligouridylate-binding protein 1C OS=Arabidopsis thaliana OX=3702 GN=UBP1C PE=1 SV=1	25.2176	25.5787	25.542	24.8349	24.4109	24.5433	NA	NA	NA	-1	NA	+	PAT19_col_FL	10	10	3	30	30	15.7	47.088	0	78.519	6074600000	12	209	2.1263	0.00204908	5.00263	Q9LJH8	Q9LJH8	Oligouridylate-binding protein 1C	UBP1C	2383	AT3G14100	0.00747651	Q9LJH8
At3g48990	0.846653	0.101794	sp|Q9SMT7|4CLLA_ARATH Oxalate--CoA ligase OS=Arabidopsis thaliana OX=3702 GN=AAE3 PE=1 SV=1	27.5445	27.588	27.6866	26.9997	26.0963	27.1831	NA	NA	NA	-1	NA	+	PAT19_col_FL	19	19	19	46.1	46.1	46.1	55.544	0	284.37	26970000000	22	650	1.17597	0.0232318	2.50114	Q9SMT7	Q9SMT7	Oxalate--CoA ligase	AAE3	2967	AT3G48990	0.0666851	Q9SMT7
At5g39320	0.845959	0.0963057	sp|Q9FM01|UGDH4_ARATH UDP-glucose 6-dehydrogenase 4 OS=Arabidopsis thaliana OX=3702 GN=UGD4 PE=1 SV=1	25.5125	24.9655	25.2162	24.4483	24.8506	23.8574	NA	NA	NA	-1	NA	+	PAT19_col_FL	14	7	5	32.7	17.7	15	53.096	0	33.691	1938300000	29	95	1.20876	0.0222095	2.57218	Q9FM01	Q9FM01	UDP-glucose 6-dehydrogenase 4	UGD4	2188	AT5G39320	0.0618362	Q9FM01
At1g02150	0.830685	0.0271159	sp|Q8LPS6|PPR3_ARATH Pentatricopeptide repeat-containing protein At1g02150 OS=Arabidopsis thaliana OX=3702 GN=At1g02150 PE=2 SV=2	25.4104	25.0418	25.438	24.7218	24.413	24.2634	NA	NA	NA	-1	NA	+	PAT19_col_FL	14	14	14	34.2	34.2	34.2	59.882	0	50.681	5148400000	31	222	1.95587	0.00359574	4.4706	Q8LPS6	Q8LPS6	Pentatricopeptide repeat-containing protein At1g02150		1542	AT1G02150	0.0110696	Q8LPS6
At2g30110	0.830486	0.226633	sp|P93028|UBE11_ARATH Ubiquitin-activating enzyme E1 1 OS=Arabidopsis thaliana OX=3702 GN=UBA1 PE=1 SV=1	25.9145	25.7007	25.8773	26.0101	24.566	24.425	NA	NA	NA	-1	NA			23	23	23	29	29	29	120.25	0	54.627	4016500000	59	219	0.746443	0.0908916	1.62593	P93028;P92974	P93028	Ubiquitin-activating enzyme E1 1	UBA1	995	AT2G30110	0.179291	P93028
At5g15090	0.823634	0.0150313	sp|Q9SMX3|VDAC3_ARATH Mitochondrial outer membrane protein porin 3 OS=Arabidopsis thaliana OX=3702 GN=VDAC3 PE=1 SV=3	27.7687	28.0173	28.0461	27.2007	26.9006	27.2599	NA	NA	NA	-1	NA	+	PAT19_col_FL	15	15	12	64.2	64.2	59.5	29.21	0	323.31	45463000000	13	629	2.35868	0.00082397	5.80589	Q9SMX3	Q9SMX3	Mitochondrial outer membrane protein porin 3	VDAC3	2970	AT5G15090	0.00437844	Q9SMX3
At5g46800	0.820382	0.563247	sp|Q93XM7|MCAT_ARATH Mitochondrial carnitine/acylcarnitine carrier-like protein OS=Arabidopsis thaliana OX=3702 GN=BOU PE=1 SV=1	27.9804	27.5352	27.796	27.6982	28.4725	24.6797	NA	NA	NA	-1	NA			14	14	14	57	57	57	31.022	0	174.06	28558000000	14	641	0.284102	0.525368	0.704683	Q93XM7	Q93XM7	Mitochondrial carnitine/acylcarnitine carrier-like protein	BOU	1729	AT5G46800	0.519874	Q93XM7
At5g38410	0.817353	0.104092	sp|P10798|RBS3B_ARATH Ribulose bisphosphate carboxylase small subunit 3B, chloroplastic OS=Arabidopsis thaliana OX=3702 GN=RBCS-3B PE=1 SV=2;sp|P10797|RBS2B_ARATH Ribulose bisphosphate carboxylase small subunit 2B, chloroplastic OS=Arabidopsis thaliana OX=	31.1245	31.8455	32.0992	30.8061	30.6432	31.1678	NA	NA	NA	-1	NA	+	PAT19_col_FL	15	15	6	64.1	64.1	24.3	20.284	0	271.01	230510000000	13	816	1.1627	0.0244138	2.4726	P10798;P10797	P10798;P10797	Ribulose bisphosphate carboxylase small chain 3B, chloroplastic;Ribulose bisphosphate carboxylase small chain 2B, chloroplastic	RBCS-3B;RBCS-2B	679	AT5G38410;AT5G38420	0.0687547	P10798
At4g14960	0.815243	0.00392441	sp|P29511|TBA6_ARATH Tubulin alpha-6 chain OS=Arabidopsis thaliana OX=3702 GN=TUBA6 PE=1 SV=1	30.5265	30.4651	30.334	29.7204	29.5446	29.615	NA	NA	NA	-1	NA	+	PAT19_col_FL	25	25	1	69.3	69.3	3.1	49.537	0	323.31	248870000000	21	1249	3.3607	0	10.6775	P29511	P29511	Tubulin alpha-6 chain	TUBA6	748	AT4G14960	0.000435812	P29511
At3g19480	0.807381	0.0353313	sp|Q9LT69|SERA3_ARATH D-3-phosphoglycerate dehydrogenase 3, chloroplastic OS=Arabidopsis thaliana OX=3702 GN=PGDH3 PE=1 SV=1	25.4566	25.126	25.118	24.3674	24.7424	24.1686	NA	NA	NA	-1	NA	+	PAT19_col_FL	11	8	8	31.1	26.4	26.4	62.121	0	29.045	2323500000	31	113	1.79229	0.00507363	3.9998	Q9LT69	Q9LT69	D-3-phosphoglycerate dehydrogenase 3, chloroplastic	PGDH3	2496	AT3G19480	0.0161328	Q9LT69
At3g54640	0.806416	0.018291	sp|Q42529|TRPA2_ARATH Tryptophan synthase alpha chain, chloroplastic OS=Arabidopsis thaliana OX=3702 GN=TSA1 PE=1 SV=1	25.3168	25.3568	24.9918	24.2244	24.5305	24.4913	NA	NA	NA	-1	NA	+	PAT19_col_FL	8	8	8	44.2	44.2	44.2	33.199	0	323.31	9784800000	12	285	2.23415	0.00111565	5.36354	Q42529	Q42529	Tryptophan synthase alpha chain, chloroplastic	TSA1	1203	AT3G54640	0.00583248	Q42529
At5g25100	0.789898	0.318143	sp|Q9C5N2|TMN9_ARATH Transmembrane 9 superfamily member 9 OS=Arabidopsis thaliana OX=3702 GN=TMN9 PE=2 SV=1	25.8956	25.5516	25.5703	26.0813	24.128	24.4384	NA	NA	NA	-1	NA			7	7	4	15.5	15.5	8.4	74.119	0	41.745	2770600000	21	118	0.570014	0.1738	1.28187	Q9C5N2	Q9C5N2	Transmembrane 9 superfamily member 9	TMN9	1959	AT5G25100	0.269145	Q9C5N2
At1g66840	0.789859	0.191991	sp|Q9C9N6|PMI2_ARATH Protein PLASTID MOVEMENT IMPAIRED 2 OS=Arabidopsis thaliana OX=3702 GN=PMI2 PE=1 SV=1	25.5857	25.3826	25.4386	23.8273	25.2577	24.9524	NA	NA	NA	-1	NA			26	26	26	36.2	36.2	36.2	70.239	0	260.1	11240000000	30	282	0.834255	0.0662987	1.79865	Q9C9N6	Q9C9N6	Protein PLASTID MOVEMENT IMPAIRED 2	PMI2	2024	AT1G66840	0.146469	Q9C9N6
At1g20630	0.787584	0.0974906	sp|Q96528|CATA1_ARATH Catalase-1 OS=Arabidopsis thaliana OX=3702 GN=CAT1 PE=1 SV=3	24.885	25.8003	25.4204	24.6357	24.2876	24.8197	NA	NA	NA	-1	NA	+	PAT19_col_FL	17	8	7	39.4	20.5	18.5	56.761	0	21.972	753390000	24	52	1.20198	0.0223434	2.55743	Q96528	Q96528	Catalase-1	CAT1	1920	AT1G20630	0.0628085	Q96528
At4g14716	0.783102	0.0561601	sp|Q8GXE2|MTND2_ARATH Acireductone dioxygenase 2 OS=Arabidopsis thaliana OX=3702 GN=ARD2 PE=1 SV=1;sp|Q8W108|MTND3_ARATH Acireductone dioxygenase 3 OS=Arabidopsis thaliana OX=3702 GN=ARD3 PE=1 SV=1	25.4823	25.8414	25.5148	25.2507	24.5925	24.646	NA	NA	NA	-1	NA	+	PAT19_col_FL	5	5	5	30.7	30.7	30.7	22.588	0	13.82	934320000	13	51	1.50775	0.00834578	3.26059	Q8GXE2;Q8W108	Q8GXE2;Q8W108	1,2-dihydroxy-3-keto-5-methylthiopentene dioxygenase 2;1,2-dihydroxy-3-keto-5-methylthiopentene dioxygenase 3	ARD2;ARD3	1376	AT4G14710;AT4G14716	0.0310637	Q8GXE2
At2g43950	0.780964	0.106681	sp|O80565|OEP37_ARATH Outer envelope pore protein 37, chloroplastic OS=Arabidopsis thaliana OX=3702 GN=OEP37 PE=2 SV=2	25.4055	25.7255	25.7578	24.6587	25.4342	24.4531	NA	NA	NA	-1	NA	+	PAT19_col_FL	13	13	13	40.5	40.5	40.5	38.835	0	46.311	6959900000	17	283	1.1506	0.0255777	2.4467	O80565	O80565	Outer envelope pore protein 37, chloroplastic	OEP37	562	AT2G43950	0.0706963	O80565
At3g09440	0.780384	0.0161471	sp|O65719|HSP7C_ARATH Heat shock 70 kDa protein 3 OS=Arabidopsis thaliana OX=3702 GN=HSP70-3 PE=1 SV=1	27.9867	27.877	27.9651	27.4315	27.0111	27.0451	NA	NA	NA	-1	NA	+	PAT19_col_FL	40	15	14	64.9	29.9	25.9	71.147	0	323.31	51431000000	37	776	2.30639	0.00116312	5.61666	O65719	O65719	Heat shock 70 kDa protein 3	HSP70-3	543	AT3G09440	0.00493871	O65719
At5g23540	0.77924	0.0137909	sp|Q9LT08|PSDE_ARATH 26S proteasome non-ATPase regulatory subunit 14 homolog OS=Arabidopsis thaliana OX=3702 GN=RPN11 PE=1 SV=1	25.9255	25.9795	25.9395	25.1433	25.4011	24.9623	NA	NA	NA	-1	NA	+	PAT19_col_FL	12	12	12	63	63	63	34.353	0	149.74	8747400000	13	285	2.42959	0.000388664	6.07086	Q9LT08	Q9LT08	26S proteasome non-ATPase regulatory subunit 14 homolog	RPN11	2494	AT5G23540	0.00371885	Q9LT08
At2g41560	0.775401	0.188998	sp|O22218|ACA4_ARATH Calcium-transporting ATPase 4, plasma membrane-type OS=Arabidopsis thaliana OX=3702 GN=ACA4 PE=1 SV=1	25.2896	25.46	25.1056	24.8492	23.6845	24.9954	NA	NA	NA	-1	NA			16	14	10	17.5	15.6	11.7	112.75	0	40.69	3543200000	43	174	0.842555	0.0638631	1.81508	O22218	O22218	Calcium-transporting ATPase 4, plasma membrane-type	ACA4	362	AT2G41560	0.143696	O22218
At1g23740	0.775195	0.035159	sp|Q9ZUC1|AOR_ARATH NADPH-dependent alkenal/one oxidoreductase, chloroplastic OS=Arabidopsis thaliana OX=3702 GN=AOR PE=1 SV=2	26.481	26.6029	26.4389	26.012	25.8073	25.3779	NA	NA	NA	-1	NA	+	PAT19_col_FL	16	16	16	48.4	48.4	48.4	40.986	0	185.03	18760000000	26	581	1.79674	0.00511005	4.01213	Q9ZUC1	Q9ZUC1	Quinone oxidoreductase-like protein At1g23740, chloroplastic		3231	AT1G23740	0.0159683	Q9ZUC1
At5g35630	0.771221	0.0137815	sp|Q43127|GLNA2_ARATH Glutamine synthetase, chloroplastic/mitochondrial OS=Arabidopsis thaliana OX=3702 GN=GLN2 PE=1 SV=1	29.6942	30.0808	30.0541	29.1969	29.1897	29.1289	NA	NA	NA	-1	NA	+	PAT19_col_FL	25	25	23	61.6	61.6	58.4	47.41	0	323.31	138010000000	19	1263	2.43627	0.000391837	6.09632	Q43127	Q43127	Glutamine synthetase, chloroplastic/mitochondrial	GLN2	1223	AT5G35630	0.00366212	Q43127
At4g17090	0.77107	0.04768	sp|O23553|BAM3_ARATH Beta-amylase 3, chloroplastic OS=Arabidopsis thaliana OX=3702 GN=BAM3 PE=1 SV=3	24.7824	25.0477	24.9822	24.5646	23.8865	24.0479	NA	NA	NA	-1	NA	+	PAT19_col_FL	12	12	12	27.4	27.4	27.4	61.352	0	109.12	4961400000	34	251	1.60879	0.00778992	3.51252	O23553	O23553	Beta-amylase 3, chloroplastic	BAM3	427	AT4G17090	0.0246157	O23553
At2g37220	0.766413	0.183017	sp|Q9ZUU4|CP29B_ARATH RNA-binding protein CP29B, chloroplastic OS=Arabidopsis thaliana OX=3702 GN=CP29B PE=1 SV=1	26.4856	27.0782	27.1556	26.4728	25.4283	26.519	NA	NA	NA	-1	NA			9	9	7	48.8	48.8	42.2	30.718	0	247.03	9596500000	14	266	0.860254	0.0608806	1.8502	Q9ZUU4	Q9ZUU4	RNA-binding protein CP29B, chloroplastic	CP29B	3238	AT2G37220	0.137958	Q9ZUU4
At2g22780	0.766048	0.0954221	sp|O82399|MDHX1_ARATH Malate dehydrogenase 1, peroxisomal OS=Arabidopsis thaliana OX=3702 GN=PMDH1 PE=1 SV=1	25.494	25.5188	25.5138	24.1786	25.1778	24.8721	NA	NA	NA	-1	NA	+	PAT19_col_FL	11	10	10	46	42.7	42.7	37.465	0	44.459	2121000000	18	137	1.21718	0.0220137	2.59056	O82399	O82399	Probable malate dehydrogenase, glyoxysomal		636	AT2G22780	0.0606479	O82399
At2g33150	0.761693	0.0191703	sp|Q56WD9|THIK2_ARATH 3-ketoacyl-CoA thiolase 2, peroxisomal OS=Arabidopsis thaliana OX=3702 GN=PED1 PE=1 SV=2	27.1572	27.1471	27.2761	26.5734	26.568	26.1539	NA	NA	NA	-1	NA	+	PAT19_col_FL	15	15	14	50.9	50.9	48.7	48.578	0	248.23	31550000000	23	644	2.20209	0.00139073	5.2542	Q56WD9;Q8LF48	Q56WD9	3-ketoacyl-CoA thiolase 2, peroxisomal	PED1	1240	AT2G33150	0.00627921	Q56WD9
At1g35160	0.759443	0.228857	sp|P46077|14334_ARATH 14-3-3-like protein GF14 phi OS=Arabidopsis thaliana OX=3702 GN=GRF4 PE=1 SV=2	26.1503	26.0292	26.1367	25.5206	26.057	24.4603	NA	NA	NA	-1	NA			16	7	7	58.1	33.3	33.3	30.194	0	35.838	9401800000	18	278	0.740064	0.0919673	1.61345	P46077	P46077	14-3-3-like protein GF14 phi	GRF4	831	AT1G35160	0.181943	P46077
At3g63410	0.757796	0.0189678	sp|Q9LY74|BQMT_ARATH 2-methyl-6-phytyl-1,4-hydroquinone methyltransferase, chloroplastic OS=Arabidopsis thaliana OX=3702 GN=VTE3 PE=1 SV=1	27.1862	27.456	27.2891	26.7175	26.6207	26.3197	NA	NA	NA	-1	NA	+	PAT19_col_FL	12	12	12	46.2	46.2	46.2	37.926	0	188.52	21438000000	18	416	2.2125	0.00110067	5.2895	Q9LY74	Q9LY74	2-methyl-6-phytyl-1,4-hydroquinone methyltransferase, chloroplastic	VTE3	2583	AT3G63410	0.00613058	Q9LY74
At1g78380	0.757158	0.363933	sp|Q9ZRW8|GSTUJ_ARATH Glutathione S-transferase U19 OS=Arabidopsis thaliana OX=3702 GN=GSTU19 PE=1 SV=1	26.757	27.476	27.5367	26.9578	25.2907	27.2497	NA	NA	NA	-1	NA			12	12	9	42	42	33.8	25.65	0	48.602	8745500000	14	317	0.501706	0.230892	1.14792	Q9ZRW8;Q8GYM1;Q9M9F1;Q9SHH7	Q9ZRW8	Glutathione S-transferase U19	GSTU19	3207	AT1G78380	0.314988	Q9ZRW8
At2g26570	0.747584	0.344979	sp|O48724|WEB1_ARATH Protein WEAK CHLOROPLAST MOVEMENT UNDER BLUE LIGHT 1 OS=Arabidopsis thaliana OX=3702 GN=WEB1 PE=1 SV=1	26.5919	25.4981	24.4368	24.8163	24.7056	24.7622	NA	NA	NA	-1	NA			33	33	31	44.4	44.4	42.4	89.293	0	323.31	28088000000	49	497	0.528213	0.206227	1.20004	O48724;Q9FMN1;Q9C638	O48724	Protein WEAK CHLOROPLAST MOVEMENT UNDER BLUE LIGHT 1	WEB1	459	AT2G26570	0.296338	O48724
	0.74541	0.775711	tr|Q8VZ68|Q8VZ68_ARATH Is a member of the PF|00364 Biotin-requiring enzymes family OS=Arabidopsis thaliana OX=3702 GN=BLP1 PE=1 SV=1	30.922	30.2837	29.9498	32.6422	30.8882	25.3889	NA	NA	NA	-1	NA			12	12	12	70.4	70.4	70.4	29.573	0	323.31	243990000000	12	569	0.123693	0.803436	0.338292	Q8VZ68_ARATHIsamemberofthePF	Q8VZ68_ARATHIsamemberofthePF			1650		0.752154	Q8VZ68
At5g63890	0.743441	0.059112	sp|Q9C5U8|HIS8_ARATH Histidinol dehydrogenase, chloroplastic OS=Arabidopsis thaliana OX=3702 GN=HISN8 PE=2 SV=1	25.3247	25.4653	25.1635	24.1531	24.8636	24.7064	NA	NA	NA	-1	NA	+	PAT19_col_FL	9	9	9	26.2	26.2	26.2	50.322	0	20.319	640090000	19	52	1.48209	0.00973541	3.19831	Q9C5U8	Q9C5U8	Histidinol dehydrogenase, chloroplastic	HISN8	1963	AT5G63890	0.032954	Q9C5U8
At1g01790	0.742219	0.0790225	sp|Q9ZTZ7|KEA1_ARATH K(+) efflux antiporter 1, chloroplastic OS=Arabidopsis thaliana OX=3702 GN=KEA1 PE=1 SV=2	25.4764	25.3548	25.3336	24.1322	24.9584	24.8476	NA	NA	NA	-1	NA	+	PAT19_col_FL	12	12	7	15.4	15.4	8.8	128.03	0	82.157	6750000000	47	267	1.32269	0.0152505	2.82537	Q9ZTZ7	Q9ZTZ7	K(+) efflux antiporter 1, chloroplastic	KEA1	3221	AT1G01790	0.0475678	Q9ZTZ7
At4g03280	0.741945	0.044174	sp|Q9ZR03|UCRIA_ARATH Cytochrome b6-f complex iron-sulfur subunit, chloroplastic OS=Arabidopsis thaliana OX=3702 GN=petC PE=1 SV=1	28.2009	28.6208	28.7343	28.0034	27.5813	27.7455	NA	NA	NA	-1	NA	+	PAT19_col_FL	4	4	4	24.9	24.9	24.9	24.366	0	132.67	33851000000	13	290	1.6606	0.00625439	3.64605	Q9ZR03	Q9ZR03	Cytochrome b6-f complex iron-sulfur subunit, chloroplastic	petC	3202	AT4G03280	0.0218475	Q9ZR03
At5g45930	0.740873	0.0269357	sp|Q5XF33|CHLI2_ARATH Magnesium-chelatase subunit ChlI-2, chloroplastic OS=Arabidopsis thaliana OX=3702 GN=CHLI2 PE=1 SV=1	25.5085	25.4487	25.7214	24.7751	25.0847	24.5961	NA	NA	NA	-1	NA	+	PAT19_col_FL	16	6	6	47.4	13.4	13.4	46.097	0	44.632	3474000000	25	119	1.96267	0.00362466	4.491	Q5XF33	Q5XF33	Magnesium-chelatase subunit ChlI-2, chloroplastic	CHLI2	1267	AT5G45930	0.0108975	Q5XF33
At1g74470	0.736125	0.00839597	sp|Q9CA67|CHLP_ARATH Geranylgeranyl diphosphate reductase, chloroplastic OS=Arabidopsis thaliana OX=3702 GN=CHLP PE=1 SV=1	28.2182	28.331	28.3318	27.7007	27.3884	27.5835	NA	NA	NA	-1	NA	+	PAT19_col_FL	24	24	24	55.7	55.7	55.7	51.837	0	323.31	79013000000	25	957	2.7642	0	7.46492	Q9CA67	Q9CA67	Geranylgeranyl diphosphate reductase, chloroplastic	CHLP	2035	AT1G74470	0.00172108	Q9CA67
At3g14990	0.735895	0.0409254	sp|Q9FPF0|DJ1A_ARATH Protein DJ-1 homolog A OS=Arabidopsis thaliana OX=3702 GN=DJ1A PE=1 SV=1	29.5855	29.5913	29.3871	28.6713	28.5388	29.1461	NA	NA	NA	-1	NA	+	PAT19_col_FL	17	17	17	57.4	57.4	57.4	41.857	0	214.84	55221000000	15	596	1.70049	0.00558575	3.75098	Q9FPF0	Q9FPF0	Protein DJ-1 homolog A	DJ1A	2241	AT3G14990	0.0199301	Q9FPF0
At3g06050	0.735392	0.371574	sp|Q9M7T0|PRX2F_ARATH Peroxiredoxin-2F, mitochondrial OS=Arabidopsis thaliana OX=3702 GN=PRXIIF PE=1 SV=2	26.1025	26.2666	26.2806	25.9753	24.1928	26.2754	NA	NA	NA	-1	NA			8	8	8	43.3	43.3	43.3	21.445	0	65.833	6214300000	12	231	0.491133	0.24055	1.12706	Q9M7T0	Q9M7T0	Peroxiredoxin-2F, mitochondrial	PRXIIF	2686	AT3G06050	0.322751	Q9M7T0
	0.727064	0.00340213	tr|Q8VZW6|Q8VZW6_ARATH Elongation factor P (EF-P) family protein OS=Arabidopsis thaliana OX=3702 GN=At3g08740 PE=1 SV=1	28.1664	28.1655	28.217	27.4627	27.3562	27.5488	NA	NA	NA	-1	NA	+	PAT19_col_FL	12	12	12	58.5	58.5	58.5	26.228	0	94.811	36013000000	15	433	3.62593	0	12.4863	Q8VZW6	Q8VZW6		At3g08740	1674	AT3G08740	0.000236631	Q8VZW6
At3g56940	0.725079	0.2864	sp|Q9M591|CRD1_ARATH Magnesium-protoporphyrin IX monomethyl ester [oxidative] cyclase, chloroplastic OS=Arabidopsis thaliana OX=3702 GN=CRD1 PE=1 SV=2	27.7168	27.5345	27.4428	27.5658	27.1166	25.8364	NA	NA	NA	-1	NA			20	20	20	53.5	53.5	53.5	47.63	0	323.31	48738000000	22	773	0.621831	0.140988	1.38292	Q9M591	Q9M591	Magnesium-protoporphyrin IX monomethyl ester [oxidative] cyclase, chloroplastic	CRD1	2680	AT3G56940	0.238874	Q9M591
At5g23120	0.72102	0.00983656	sp|O82660|P2SAF_ARATH Photosystem II stability/assembly factor HCF136, chloroplastic OS=Arabidopsis thaliana OX=3702 GN=HCF136 PE=1 SV=1	28.4924	28.7721	28.7822	27.9332	27.9044	28.046	NA	NA	NA	-1	NA	+	PAT19_col_FL	26	26	26	65.8	65.8	65.8	44.103	0	323.31	107580000000	26	1185	2.63841	0	6.91138	O82660	O82660	Photosystem II stability/assembly factor HCF136, chloroplastic	HCF136	648	AT5G23120	0.00229925	O82660
At2g29550	0.718759	0.403635	sp|P29515|TBB7_ARATH Tubulin beta-7 chain OS=Arabidopsis thaliana OX=3702 GN=TUBB7 PE=2 SV=1	26.1738	25.7541	25.294	26.1618	23.9336	24.9703	NA	NA	NA	-1	NA			24	8	3	60.1	27.6	9.4	50.747	0	242.65	12942000000	21	325	0.446521	0.287799	1.03855	P29515	P29515	Tubulin beta-7 chain	TUBB7	751	AT2G29550	0.357668	P29515
At4g39330	0.715408	0.0217798	sp|P42734|CADH9_ARATH Probable cinnamyl alcohol dehydrogenase 9 OS=Arabidopsis thaliana OX=3702 GN=CAD9 PE=1 SV=2	28.0634	28.452	28.3068	27.6423	27.3777	27.6559	NA	NA	NA	-1	NA	+	PAT19_col_FL	17	17	17	59.7	59.7	59.7	38.933	0	275.11	34521000000	20	759	2.10423	0.00233033	4.93118	P42734	P42734	Probable cinnamyl alcohol dehydrogenase 9	CAD9	804	AT4G39330	0.00786622	P42734
At4g33250	0.714706	0.158515	sp|Q9SZA3|EIF3K_ARATH Eukaryotic translation initiation factor 3 subunit K OS=Arabidopsis thaliana OX=3702 GN=TIF3K1 PE=2 SV=1	24.9093	25.1376	25.6076	23.9244	24.8269	24.7591	NA	NA	NA	-1	NA	+	PAT19_col_FL	9	9	9	57.1	57.1	57.1	25.728	0	59.897	5214700000	11	192	0.939883	0.0486168	2.00964	Q9SZA3	Q9SZA3	Eukaryotic translation initiation factor 3 subunit K	TIF3K1	3115	AT4G33250	0.114846	Q9SZA3
At1g27970	0.703728	0.0342098	sp|Q9C7F5|NTF2B_ARATH Nuclear transport factor 2B OS=Arabidopsis thaliana OX=3702 GN=NTF2B PE=1 SV=1	27.2829	27.7884	27.4079	26.9413	26.7698	26.657	NA	NA	NA	-1	NA	+	PAT19_col_FL	6	6	6	68.3	68.3	68.3	14.002	0	50.1	11337000000	6	302	1.81651	0.00489538	4.06722	Q9C7F5	Q9C7F5	Nuclear transport factor 2	NTF2	1987	AT1G27970	0.0152578	Q9C7F5
At4g34110	0.702365	0.18379	sp|P42731|PABP2_ARATH Polyadenylate-binding protein 2 OS=Arabidopsis thaliana OX=3702 GN=PAB2 PE=1 SV=1	25.3735	25.7683	25.5705	24.712	25.5608	24.3323	NA	NA	NA	-1	NA			16	15	14	34.5	33.4	29.6	68.672	0	49.137	6385200000	29	311	0.857799	0.0610862	1.84532	P42731	P42731	Polyadenylate-binding protein 2	PAB2	801	AT4G34110	0.13874	P42731
At5g62670	0.70062	0.275863	sp|Q9LV11|PMA11_ARATH ATPase 11, plasma membrane-type OS=Arabidopsis thaliana OX=3702 GN=AHA11 PE=1 SV=1	25.4799	24.4125	24.4616	23.8326	23.6444	24.7751	NA	NA	NA	-1	NA			44	32	21	52.2	41.8	25.6	105.12	0	323.31	46619000000	47	509	0.640943	0.13133	1.42015	Q9LV11	Q9LV11	ATPase 11, plasma membrane-type	AHA11	2529	AT5G62670	0.22859	Q9LV11
At2g24180	0.698043	0.246054	sp|O65787|C71B6_ARATH Cytochrome P450 71B6 OS=Arabidopsis thaliana OX=3702 GN=CYP71B6 PE=2 SV=1	25.6168	25.272	25.1346	24.1602	24.2663	25.5026	NA	NA	NA	-1	NA			17	17	17	39	39	39	57.008	0	65.43	8665700000	28	376	0.700962	0.106268	1.53709	O65787	O65787	Cytochrome P450 71B6	CYP71B6	547	AT2G24180	0.199085	O65787
At5g59290	0.69735	0.0806101	sp|Q9FIE8|UXS3_ARATH UDP-glucuronic acid decarboxylase 3 OS=Arabidopsis thaliana OX=3702 GN=UXS3 PE=1 SV=1;sp|Q9SN95|UXS5_ARATH UDP-glucuronic acid decarboxylase 5 OS=Arabidopsis thaliana OX=3702 GN=UXS5 PE=2 SV=1;sp|Q9ZV36|UXS6_ARATH UDP-glucuronic acid d	26.6807	26.3612	26.5759	25.3798	26.0772	26.0687	NA	NA	NA	-1	NA	+	PAT19_col_FL	14	14	13	52.6	52.6	50.3	38.569	0	56.06	12879000000	21	400	1.30938	0.0158574	2.79526	Q9FIE8;Q9SN95;Q9ZV36	Q9FIE8;Q9SN95;Q9ZV36	UDP-glucuronic acid decarboxylase 3;UDP-glucuronic acid decarboxylase 5;UDP-glucuronic acid decarboxylase 6	UXS3;UXS5;UXS6	2120	AT2G28760;AT3G46440;AT5G59290	0.049048	Q9FIE8
At3g11930	0.697217	0.04768	tr|B9DG73|B9DG73_ARATH AT3G11930 protein OS=Arabidopsis thaliana OX=3702 GN=At3g11930 PE=1 SV=1	26.252	26.7312	26.705	25.8797	25.6452	26.0716	NA	NA	NA	-1	NA	+	PAT19_col_FL	7	7	7	33.6	33.6	33.6	24.757	0	31.19	6686500000	8	202	1.60887	0.00780632	3.51272	B9DG73	B9DG73		At3g11930	57	AT3G11930	0.0246113	B9DG73
At2g36880	0.695999	0.0159877	sp|Q9SJL8|METK3_ARATH S-adenosylmethionine synthase 3 OS=Arabidopsis thaliana OX=3702 GN=METK3 PE=1 SV=1	28.72	28.4959	28.4865	27.8997	27.6919	28.0229	NA	NA	NA	-1	NA	+	PAT19_col_FL	26	17	14	80.3	57.7	50.8	42.497	0	316.81	116580000000	20	1373	2.3169	0.000791367	5.65429	Q9SJL8	Q9SJL8	S-adenosylmethionine synthase 3	METK3	2912	AT2G36880	0.00482059	Q9SJL8
At5g42080	0.695163	0.193143	sp|P42697|DRP1A_ARATH Phragmoplastin DRP1A OS=Arabidopsis thaliana OX=3702 GN=DRP1A PE=1 SV=3	27.0839	26.6431	26.974	26.4954	25.4799	26.64	NA	NA	NA	-1	NA			39	39	36	62.3	62.3	59.2	68.171	0	323.31	47049000000	41	1095	0.830047	0.0664986	1.79032	P42697	P42697	Dynamin-related protein 1A	DRP1A	798	AT5G42080	0.147895	P42697
At5g54270	0.691472	0.0573696	sp|Q9S7M0|CB3_ARATH Chlorophyll a-b binding protein 3, chloroplastic OS=Arabidopsis thaliana OX=3702 GN=LHCB3 PE=1 SV=1	29.0971	28.7639	28.5245	28.373	27.9773	27.9608	NA	NA	NA	-1	NA	+	PAT19_col_FL	8	6	6	57.7	49.8	49.8	28.706	0	83.454	31741000000	8	223	1.49678	0.00935156	3.23388	Q9S7M0	Q9S7M0		LHCB3*1	2747	AT5G54270	0.0318582	Q9S7M0
At1g14810	0.690435	0.075067	tr|Q8VYI4|Q8VYI4_ARATH aspartate-semialdehyde dehydrogenase OS=Arabidopsis thaliana OX=3702 GN=At1g14810 PE=1 SV=1	27.1292	26.8037	26.6165	26.0927	25.876	26.5094	NA	NA	NA	-1	NA	+	PAT19_col_FL	15	15	15	48.3	48.3	48.3	40.745	0	218.94	19674000000	16	549	1.35209	0.0135165	2.89244	Q8VYI4	Q8VYI4		At1g14810	1628	AT1G14810	0.044454	Q8VYI4
AtCg00340	0.681636	0.00636758	sp|P56767|PSAB_ARATH Photosystem I P700 chlorophyll a apoprotein A2 OS=Arabidopsis thaliana OX=3702 GN=psaB PE=1 SV=1	28.2541	28.1042	28.0956	27.5738	27.3609	27.4743	NA	NA	NA	-1	NA	+	PAT19_col_FL	10	10	10	17.7	17.7	17.7	82.474	0	81.359	11452000000	17	284	2.97901	0	8.50223	P56767	P56767	Photosystem I P700 chlorophyll a apoprotein A2	psaB	921	ATCG00340	0.00104952	P56767
At1g05560	0.672304	0.251983	sp|Q9LR44|U75B1_ARATH UDP-glycosyltransferase 75B1 OS=Arabidopsis thaliana OX=3702 GN=UGT75B1 PE=1 SV=1	25.6845	25.2073	25.0787	25.4416	24.3996	24.1124	NA	NA	NA	-1	NA			8	7	7	25.2	23	23	52.813	0	32.482	729450000	20	49	0.689458	0.110652	1.51466	Q9LR44	Q9LR44	UDP-glycosyltransferase 75B1	UGT75B1	2463	AT1G05560	0.204429	Q9LR44
At1g08200	0.671675	0.218374	sp|Q9SGE0|AXS2_ARATH UDP-D-apiose/UDP-D-xylose synthase 2 OS=Arabidopsis thaliana OX=3702 GN=AXS2 PE=2 SV=1	25.3756	25.5706	25.3681	24.2372	24.517	25.5451	NA	NA	NA	-1	NA			9	9	2	33.9	33.9	6.2	43.79	0	43.126	982170000	26	65	0.766993	0.0838449	1.66619	Q9SGE0	Q9SGE0	UDP-D-apiose/UDP-D-xylose synthase 2	AXS2	2850	AT1G08200	0.171004	Q9SGE0
At4g09320	0.670876	0.529019	sp|P39207|NDK1_ARATH Nucleoside diphosphate kinase 1 OS=Arabidopsis thaliana OX=3702 GN=NDK1 PE=1 SV=1	26.187	26.957	27.2953	27.0183	24.5271	26.8813	NA	NA	NA	-1	NA			5	5	5	31.5	31.5	31.5	16.5	0	17.038	4735800000	9	212	0.314403	0.467044	0.768898	P39207	P39207	Nucleoside diphosphate kinase 1	NDK1	784	AT4G09320	0.484838	P39207
At5g23060	0.667292	0.0929854	sp|Q9FN48|CAS_ARATH Calcium sensing receptor, chloroplastic OS=Arabidopsis thaliana OX=3702 GN=CAS PE=1 SV=1	27.9342	28.2635	28.4681	27.8508	27.6422	27.1709	NA	NA	NA	-1	NA	+	PAT19_col_FL	16	16	16	45	45	45	41.285	0	323.31	70644000000	20	773	1.23289	0.020931	2.62496	Q9FN48	Q9FN48	Calcium sensing receptor, chloroplastic	CAS	2217	AT5G23060	0.0584941	Q9FN48
At4g28750	0.664527	0.0300423	sp|Q9S831|PSAE1_ARATH Photosystem I reaction center subunit IV A, chloroplastic OS=Arabidopsis thaliana OX=3702 GN=PSAE1 PE=1 SV=1	29.4889	29.5441	29.301	28.9478	28.5103	28.8824	NA	NA	NA	-1	NA	+	PAT19_col_FL	5	5	3	46.9	46.9	32.2	14.967	0	79.385	32314000000	7	280	1.89515	0.00431795	4.29154	Q9S831	Q9S831	Photosystem I reaction center subunit IV A, chloroplastic	PSAE1	2757	AT4G28750	0.0127306	Q9S831
At1g11300	0.663819	0.258476	sp|Q9SXB4|Y1130_ARATH G-type lectin S-receptor-like serine/threonine-protein kinase At1g11300 OS=Arabidopsis thaliana OX=3702 GN=At1g11300 PE=2 SV=1	25.8569	25.213	24.8715	24.2568	24.3687	25.3245	NA	NA	NA	-1	NA			13	11	6	19.5	17.3	8.5	91.541	0	68.559	5062500000	42	122	0.677249	0.116059	1.49087	Q9SXB4	Q9SXB4	G-type lectin S-receptor-like serine/threonine-protein kinase At1g11300		3091	AT1G11300	0.210257	Q9SXB4
At1g08830	0.662966	0.0929854	sp|P24704|SODC1_ARATH Superoxide dismutase [Cu-Zn] 1 OS=Arabidopsis thaliana OX=3702 GN=CSD1 PE=1 SV=2	27.5029	26.7391	26.9121	26.1875	26.4918	26.4857	NA	NA	NA	-1	NA	+	PAT19_col_FL	3	3	3	18.4	18.4	18.4	15.098	0	43.482	3743500000	5	139	1.23507	0.0210399	2.62975	P24704;Q9FK60	P24704	Superoxide dismutase [Cu-Zn] 1	CSD1	718	AT1G08830	0.0582016	P24704
At5g40760	0.660943	0.436883	sp|Q9FJI5|G6PD6_ARATH Glucose-6-phosphate 1-dehydrogenase 6, cytoplasmic OS=Arabidopsis thaliana OX=3702 GN=G6PD6 PE=1 SV=1	25.4587	25.5577	25.576	26.1244	23.7617	24.7236	NA	NA	NA	-1	NA			17	16	9	34.6	33.2	21	59.116	0	49.761	5557500000	32	273	0.408438	0.336058	0.96218	Q9FJI5	Q9FJI5	Glucose-6-phosphate 1-dehydrogenase, cytoplasmic isoform 2	ACG12	2137	AT5G40760	0.390447	Q9FJI5
At2g31810	0.660671	0.104092	sp|Q93YZ7|ILVH1_ARATH Acetolactate synthase small subunit 1, chloroplastic OS=Arabidopsis thaliana OX=3702 GN=AHASS1 PE=1 SV=1	25.4878	25.8709	25.387	24.4765	25.1645	25.1227	NA	NA	NA	-1	NA	+	PAT19_col_FL	19	19	19	51.1	51.1	51.1	53.872	0	92.443	8185800000	30	329	1.16341	0.0244539	2.47412	Q93YZ7	Q93YZ7	Acetolactate synthase small subunit 2, chloroplastic		1744	AT2G31810	0.0686426	Q93YZ7
At1g80560	0.656168	0.24468	sp|P93832|LEU32_ARATH 3-isopropylmalate dehydrogenase 2, chloroplastic OS=Arabidopsis thaliana OX=3702 GN=IMDH2 PE=1 SV=1;sp|Q9SA14|LEU33_ARATH 3-isopropylmalate dehydrogenase 3, chloroplastic OS=Arabidopsis thaliana OX=3702 GN=IMDH3 PE=1 SV=2;sp|Q9FMT1|LE	25.0791	25.432	25.7681	24.3498	25.5194	24.4415	NA	NA	NA	-1	NA			5	5	5	13.8	13.8	13.8	43.37	0	9.9171	347900000	20	29	0.70456	0.104538	1.54411	P93832;Q9SA14;Q9FMT1	P93832;Q9SA14;Q9FMT1	3-isopropylmalate dehydrogenase 2, chloroplastic;3-isopropylmalate dehydrogenase 1, chloroplastic;3-isopropylmalate dehydrogenase 3, chloroplastic	IMDH2;IMDH1;IMDH3	1010	AT1G31180;AT1G80560;AT5G14200	0.197442	P93832
At4g21150	0.651332	0.00340213	sp|Q93Z16|RPN2_ARATH Dolichyl-diphosphooligosaccharide--protein glycosyltransferase subunit 2 OS=Arabidopsis thaliana OX=3702 GN=RPN2 PE=1 SV=1	25.9418	25.9729	25.9192	25.3535	25.3344	25.1921	NA	NA	NA	-1	NA	+	PAT19_col_FL	27	27	27	46.3	46.3	46.3	74.667	0	180.97	17835000000	41	711	3.59095	0	12.232	Q93Z16	Q93Z16	Dolichyl-diphosphooligosaccharide--protein glycosyltransferase subunit 2	RPN2	1746	AT4G21150	0.000256479	Q93Z16
At5g09810	0.650392	0.237205	sp|P53492|ACT7_ARATH Actin-7 OS=Arabidopsis thaliana OX=3702 GN=ACT7 PE=1 SV=1	28.8993	28.3182	28.0317	28.1829	27.1256	27.9895	NA	NA	NA	-1	NA			20	12	6	66.6	45.9	23.1	41.735	0	323.31	110090000000	21	1061	0.719789	0.0997139	1.57383	P53492;Q8GWA5	P53492	Actin-7	ACT7	894	AT5G09810	0.190639	P53492
At2g22125	0.648954	0.280395	sp|F4IIM1|CSI1_ARATH Protein CELLULOSE SYNTHASE INTERACTIVE 1 OS=Arabidopsis thaliana OX=3702 GN=CSI1 PE=1 SV=1	25.0166	24.7275	24.9467	24.4919	23.3681	24.8839	NA	NA	NA	-1	NA			18	18	18	13.8	13.8	13.8	230.7	0	82.159	2738700000	110	144	0.632165	0.135557	1.40305	F4IIM1	F4IIM1		At2g22125	180	AT2G22125	0.233257	F4IIM1
At2g25080	0.640254	0.584644	sp|P52032|GPX1_ARATH Phospholipid hydroperoxide glutathione peroxidase 1, chloroplastic OS=Arabidopsis thaliana OX=3702 GN=GPX1 PE=2 SV=2	26.5912	26.8065	27.0517	24.2612	27.1669	27.1005	NA	NA	NA	-1	NA			9	9	8	39.8	39.8	39.8	26.015	0	26.597	10000000000	13	206	0.264352	0.558298	0.662178	P52032;Q9SZ54;O22850	P52032	Phospholipid hydroperoxide glutathione peroxidase 1, chloroplastic	GPX1	889	AT2G25080	0.544061	P52032
At5g19940	0.637211	0.0238867	sp|Q941D3|PAP8_ARATH Probable plastid-lipid-associated protein 8, chloroplastic OS=Arabidopsis thaliana OX=3702 GN=PAP8 PE=1 SV=1	26.1363	26.4838	26.352	25.8636	25.6044	25.5924	NA	NA	NA	-1	NA	+	PAT19_col_FL	10	10	10	49.8	49.8	49.8	26.482	0	192.76	13572000000	16	422	2.04335	0.00288825	4.73808	Q941D3	Q941D3	Probable plastid-lipid-associated protein 8, chloroplastic	PAP8	1783	AT5G19940	0.00904998	Q941D3
At4g35090	0.634736	0.214423	sp|P25819|CATA2_ARATH Catalase-2 OS=Arabidopsis thaliana OX=3702 GN=CAT2 PE=1 SV=3	29.3476	30.462	30.4717	29.4558	29.3741	29.5472	NA	NA	NA	-1	NA			23	23	13	66.7	66.7	45.1	56.931	0	323.31	98658000000	24	1041	0.777239	0.0817103	1.6863	P25819	P25819	Catalase-2	CAT2	726	AT4G35090	0.167017	P25819
At2g47510	0.629787	0.170848	sp|P93033|FUM1_ARATH Fumarate hydratase 1, mitochondrial OS=Arabidopsis thaliana OX=3702 GN=FUM1 PE=1 SV=2	27.2746	26.2614	26.3686	26.068	26.0576	25.8896	NA	NA	NA	-1	NA			15	15	15	46.5	46.5	46.5	52.999	0	213.14	8956400000	26	322	0.899612	0.0549765	1.92869	P93033;Q9FI53	P93033	Fumarate hydratase 1, mitochondrial	FUM1	998	AT2G47510	0.126005	P93033
At4g04460	0.625013	0.111044	sp|Q9XEC4|APA3_ARATH Aspartic proteinase A3 OS=Arabidopsis thaliana OX=3702 GN=APA3 PE=2 SV=1	25.4155	25.5563	25.9763	25.1913	25.2549	24.6268	NA	NA	NA	-1	NA	+	PAT19_col_FL	8	8	8	21.9	21.9	21.9	55.571	0	23.875	3178100000	26	154	1.12545	0.0278585	2.39313	Q9XEC4	Q9XEC4	Aspartic proteinase A3	APA3	3146	AT4G04460	0.0749126	Q9XEC4
At3g63170	0.624102	0.170911	sp|Q9M1X2|FAP1_ARATH Fatty-acid-binding protein 1 OS=Arabidopsis thaliana OX=3702 GN=FAP1 PE=1 SV=1	25.127	25.5669	25.3143	24.2208	24.666	25.2491	NA	NA	NA	-1	NA			9	9	9	27.2	27.2	27.2	30.394	0	108.85	3490900000	15	179	0.898815	0.0550778	1.92709	Q9M1X2	Q9M1X2	Fatty-acid-binding protein 1	FAP1	2651	AT3G63170	0.126237	Q9M1X2
At1g79550	0.617427	0.264088	sp|Q9SAJ4|PGKY3_ARATH Phosphoglycerate kinase 3, cytosolic OS=Arabidopsis thaliana OX=3702 GN=PGK3 PE=1 SV=1	26.5118	26.9566	27.339	26.4435	25.665	26.8466	NA	NA	NA	-1	NA			26	20	20	67.8	57.9	57.9	42.131	0	269.7	41964000000	25	835	0.664461	0.121048	1.46595	Q9SAJ4	Q9SAJ4	Phosphoglycerate kinase	T8K14.3	2785	AT1G79550	0.216541	Q9SAJ4
At1g50430	0.617063	0.399399	sp|Q9LDU6|ST7R_ARATH 7-dehydrocholesterol reductase OS=Arabidopsis thaliana OX=3702 GN=DWF5 PE=1 SV=1	25.1314	24.9141	24.9844	25.4082	23.3902	24.3803	NA	NA	NA	-1	NA			3	3	3	9.7	9.7	9.7	49.59	0	7.2479	1547800000	10	75	0.453709	0.28036	1.05288	Q9LDU6	Q9LDU6	7-dehydrocholesterol reductase	DWF5	2310	AT1G50430	0.351796	Q9LDU6
At2g21410	0.615092	0.0238867	sp|Q9SJT7|VHAA2_ARATH V-type proton ATPase subunit a2 OS=Arabidopsis thaliana OX=3702 GN=VHA-a2 PE=1 SV=1	25.7791	25.4428	25.4993	24.9066	24.8579	25.1114	NA	NA	NA	-1	NA	+	PAT19_col_FL	21	12	12	30.9	20.1	20.1	93.105	0	43.498	4263300000	32	209	2.04402	0.00289655	4.74017	Q9SJT7	Q9SJT7	V-type proton ATPase subunit a2	VHA-a2	2916	AT2G21410	0.00903607	Q9SJT7
At2g30750	0.611495	0.100908	sp|O49340|C71AC_ARATH Cytochrome P450 71A12 OS=Arabidopsis thaliana OX=3702 GN=CYP71A12 PE=1 SV=1	25.2517	25.0937	24.8813	24.0743	24.4876	24.8304	NA	NA	NA	-1	NA	+	PAT19_col_FL	20	20	14	50.7	50.7	37.2	56.152	0	181.8	11922000000	30	319	1.1806	0.023309	2.51112	O49340;Q9SAB6;Q9STK7;Q9T0K0;P58046;Q9T0K2;P58045;Q9FH66;O65438	O49340	Cytochrome P450 71A12	CYP71A12	479	AT2G30750	0.0659783	O49340
At3g04790	0.610343	0.0547254	sp|Q9S726|RPI3_ARATH Probable ribose-5-phosphate isomerase 3, chloroplastic OS=Arabidopsis thaliana OX=3702 GN=RPI3 PE=1 SV=1	29.0548	28.5896	28.6208	28.2131	27.9339	28.2871	NA	NA	NA	-1	NA	+	PAT19_col_FL	12	12	12	56.5	56.5	56.5	29.305	0	314.63	67755000000	17	647	1.52584	0.008	3.3049	Q9S726	Q9S726	Probable ribose-5-phosphate isomerase 3, chloroplastic	RPI3	2731	AT3G04790	0.0297963	Q9S726
At4g11260	0.606448	0.520416	sp|Q9SUT5|SGT1B_ARATH Protein SGT1 homolog B OS=Arabidopsis thaliana OX=3702 GN=SGT1B PE=1 SV=1	26.0069	25.252	26.03	23.7589	25.5016	26.209	NA	NA	NA	-1	NA			13	13	12	48	48	45.3	39.762	0	81.025	7007500000	18	244	0.322553	0.454534	0.785983	Q9SUT5	Q9SUT5	Protein SGT1 homolog B	SGT1B	3065	AT4G11260	0.475825	Q9SUT5
At5g22800	0.601628	0.177119	sp|Q9FFC7|SYAP_ARATH Alanine--tRNA ligase, chloroplastic/mitochondrial OS=Arabidopsis thaliana OX=3702 GN=EMB86 PE=1 SV=2	25.3317	25.8605	25.5882	24.6723	24.7536	25.5495	NA	NA	NA	-1	NA			28	28	28	35.1	35.1	35.1	107.83	0	69.959	6599900000	64	350	0.878878	0.0585523	1.88727	Q9FFC7	Q9FFC7	Probable alanine--tRNA ligase, chloroplastic	EMB86	2076	AT5G22800	0.132167	Q9FFC7
AtCg00820	0.592649	0.3905	sp|P56808|RR19_ARATH Small ribosomal subunit protein uS19c OS=Arabidopsis thaliana OX=3702 GN=rps19 PE=3 SV=1	25.7539	25.7162	25.9473	26.1615	24.271	25.207	NA	NA	NA	-1	NA			4	4	4	57.6	57.6	57.6	10.608	0	40.997	10193000000	4	142	0.465698	0.267723	1.07671	P56808	P56808	30S ribosomal protein S19, chloroplastic	rps19	946	ATCG00820	0.342217	P56808
	0.591887	0.147795	tr|Q8RWP0|Q8RWP0_ARATH NAD(P)-binding Rossmann-fold superfamily protein OS=Arabidopsis thaliana OX=3702 GN=At3g20790 PE=1 SV=1	24.9271	24.8182	25.0243	24.2652	23.8866	24.8421	NA	NA	NA	-1	NA	+	PAT19_col_FL	6	6	6	25.6	25.6	25.6	38.578	0	14.702	1853800000	17	126	0.976185	0.0433202	2.08323	Q8RWP0	Q8RWP0		At3g20790	1560	AT3G20790	0.105637	Q8RWP0
At3g17390	0.588546	0.0202048	sp|Q9LUT2|METK4_ARATH S-adenosylmethionine synthase 4 OS=Arabidopsis thaliana OX=3702 GN=METK4 PE=1 SV=1	30.3793	30.1998	30.1002	29.6563	29.7663	29.491	NA	NA	NA	-1	NA	+	PAT19_col_FL	26	26	14	79.9	79.9	48.9	42.795	0	323.31	365940000000	20	1919	2.17073	0.00176623	5.14891	Q9LUT2	Q9LUT2	S-adenosylmethionine synthase 4	METK4	2523	AT3G17390	0.00674953	Q9LUT2
At5g67500	0.586969	0.100466	sp|Q9FJX3|VDAC2_ARATH Mitochondrial outer membrane protein porin 2 OS=Arabidopsis thaliana OX=3702 GN=VDAC2 PE=1 SV=1	27.2372	27.292	27.0357	26.9347	26.6808	26.1884	NA	NA	NA	-1	NA	+	PAT19_col_FL	20	20	20	86.2	86.2	86.2	29.594	0	274.63	54713000000	17	926	1.18674	0.0235042	2.52439	Q9FJX3	Q9FJX3	Mitochondrial outer membrane protein porin 2	VDAC2	2145	AT5G67500	0.0650522	Q9FJX3
At1g69740	0.580362	0.0814933	sp|Q9SFH9|HEM21_ARATH Delta-aminolevulinic acid dehydratase 1, chloroplastic OS=Arabidopsis thaliana OX=3702 GN=HEMB1 PE=2 SV=1	28.3034	28.4457	28.3643	28.0181	27.3823	27.9719	NA	NA	NA	-1	NA	+	PAT19_col_FL	12	12	12	43	43	43	46.69	0	224.61	22769000000	22	419	1.30251	0.0162131	2.77978	Q9SFH9	Q9SFH9	Delta-aminolevulinic acid dehydratase 1, chloroplastic	HEMB1	2840	AT1G69740	0.0498299	Q9SFH9
At2g33600	0.578408	0.107602	tr|O22810|O22810_ARATH At2g33600 OS=Arabidopsis thaliana OX=3702 GN=CRL2 PE=1 SV=1;tr|O22809|O22809_ARATH NAD(P)-binding Rossmann-fold superfamily protein OS=Arabidopsis thaliana OX=3702 GN=CRL1 PE=1 SV=1	25.0942	25.4018	25.2086	24.8244	24.9241	24.2208	NA	NA	NA	-1	NA	+	PAT19_col_FL	4	4	4	15.9	15.9	15.9	35.614	0	11.928	1299500000	12	79	1.14616	0.0260523	2.43721	O22810;O22809	O22810;O22809		At2g33600;At2g33590	379	AT2G33590;AT2G33600	0.0714233	O22810
At4g24190	0.576174	0.00340213	sp|Q9STX5|ENPL_ARATH Endoplasmin homolog OS=Arabidopsis thaliana OX=3702 GN=HSP90-7 PE=1 SV=1	27.9417	27.9214	27.9043	27.3402	27.2692	27.4294	NA	NA	NA	-1	NA	+	PAT19_col_FL	41	40	39	55.9	54.8	53.3	94.203	0	323.31	149880000000	42	1993	3.57318	0	12.1048	Q9STX5	Q9STX5	Endoplasmin homolog	SHD	3044	AT4G24190	0.000267189	Q9STX5
At1g22430	0.57366	0.180886	sp|Q9SK86|ADHL1_ARATH Alcohol dehydrogenase-like 1 OS=Arabidopsis thaliana OX=3702 GN=At1g22430 PE=2 SV=1	25.5899	24.8309	24.928	24.754	24.7191	24.1547	NA	NA	NA	-1	NA			7	7	7	30.2	30.2	30.2	42.529	0	159.43	3570500000	21	157	0.867849	0.0596816	1.8653	Q9SK86	Q9SK86	Alcohol dehydrogenase-like 1		2931	AT1G22430	0.135566	Q9SK86
At3g13920	0.571758	0.00371285	sp|P41376|IF4A1_ARATH Eukaryotic initiation factor 4A-1 OS=Arabidopsis thaliana OX=3702 GN=EIF4A1 PE=1 SV=1	29.9852	29.9361	30.0307	29.3667	29.3709	29.499	NA	NA	NA	-1	NA	+	PAT19_col_FL	29	29	6	77.4	77.4	18.2	46.704	0	323.31	283820000000	23	1921	3.43332	0	11.1463	P41376	P41376	Eukaryotic initiation factor 4A-1	TIF4A-1	789	AT3G13920	0.000368705	P41376
At4g02520	0.570496	0.105143	sp|P46422|GSTF2_ARATH Glutathione S-transferase F2 OS=Arabidopsis thaliana OX=3702 GN=GSTF2 PE=1 SV=3;sp|Q9SLM6|GSTF3_ARATH Glutathione S-transferase F3 OS=Arabidopsis thaliana OX=3702 GN=GSTF3 PE=2 SV=1	29.1915	29.3309	29.8292	29.0628	28.6348	28.9425	NA	NA	NA	-1	NA	+	PAT19_col_FL	16	14	13	83.5	79.2	75.5	24.128	0	323.31	61727000000	12	616	1.15762	0.0249311	2.46172	P46422;Q9SLM6	P46422;Q9SLM6	Glutathione S-transferase F2;Glutathione S-transferase F3	GSTF2;GSTF3	841	AT2G02930;AT4G02520	0.0695629	P46422
At1g30230	0.568109	0.187174	sp|P48006|EF1D1_ARATH Elongation factor 1-delta 1 OS=Arabidopsis thaliana OX=3702 GN=At1g30230 PE=1 SV=2	28.0723	27.6973	27.6676	27.4547	26.6853	27.593	NA	NA	NA	-1	NA			15	15	10	72.3	72.3	59.3	25.132	0	323.31	66650000000	11	904	0.848588	0.0626017	1.82704	P48006	P48006	Elongation factor 1-delta 1		851	AT1G30230	0.141714	P48006
At1g53310	0.56496	0.385346	sp|Q9MAH0|CAPP1_ARATH Phosphoenolpyruvate carboxylase 1 OS=Arabidopsis thaliana OX=3702 GN=PPC1 PE=1 SV=1	26.7871	26.8214	26.7115	26.9438	25.2133	26.468	NA	NA	NA	-1	NA			50	27	15	58.4	36.6	23.4	110.28	0	287.61	29177000000	59	821	0.473624	0.259607	1.09243	Q9MAH0	Q9MAH0	Phosphoenolpyruvate carboxylase 1	PPC1	2718	AT1G53310	0.336029	Q9MAH0
At5g40890	0.563187	0.311133	sp|P92941|CLCA_ARATH Chloride channel protein CLC-a OS=Arabidopsis thaliana OX=3702 GN=CLC-A PE=1 SV=2;sp|P92942|CLCB_ARATH Chloride channel protein CLC-b OS=Arabidopsis thaliana OX=3702 GN=CLC-B PE=1 SV=1	24.7007	24.9876	24.8948	23.679	24.1063	25.1082	NA	NA	NA	-1	NA			7	7	7	11.9	11.9	11.9	85.405	0	18.383	1803500000	30	111	0.581364	0.164927	1.30403	P92941;P92942	P92941;P92942	Chloride channel protein CLC-a;Chloride channel protein CLC-b	CLC-A;CLC-B	984	AT3G27170;AT5G40890	0.262202	P92941
At5g55280	0.559427	0.191991	sp|Q42545|FTSZ1_ARATH Cell division protein FtsZ homolog 1, chloroplastic OS=Arabidopsis thaliana OX=3702 GN=FTSZ1 PE=1 SV=2	24.9558	25.0498	25.0647	23.8589	24.6553	24.8778	NA	NA	NA	-1	NA			8	8	8	27.5	27.5	27.5	45.564	0	51.902	2983100000	20	153	0.833878	0.0663807	1.7979	Q42545	Q42545	Cell division protein FtsZ homolog 1, chloroplastic	FTSZ1	1207	AT5G55280	0.146596	Q42545
At5g42980	0.55676	0.0181641	sp|Q42403|TRXH3_ARATH Thioredoxin H3 OS=Arabidopsis thaliana OX=3702 GN=TRX3 PE=1 SV=1	28.0622	28.2744	28.2379	27.7868	27.6013	27.5162	NA	NA	NA	-1	NA	+	PAT19_col_FL	7	7	7	66.9	66.9	66.9	13.109	0	188.5	26863000000	8	346	2.24162	0.00112715	5.3893	Q42403	Q42403	Thioredoxin H3	TRX3	1190	AT5G42980	0.00573293	Q42403
At3g04870	0.555677	0.1007	sp|Q38893|ZDS_ARATH Zeta-carotene desaturase, chloroplastic/chromoplastic OS=Arabidopsis thaliana OX=3702 GN=ZDS1 PE=1 SV=3	25.2549	25.035	25.4177	24.5282	24.4533	25.0592	NA	NA	NA	-1	NA	+	PAT19_col_FL	12	12	12	29.6	29.6	29.6	61.633	0	40.271	4258200000	28	258	1.18427	0.0234257	2.51906	Q38893	Q38893	Zeta-carotene desaturase, chloroplastic/chromoplastic	ZDS1	1118	AT3G04870	0.0654224	Q38893
At3g01290	0.550687	0.0448889	sp|Q9SRH6|HIR3_ARATH Hypersensitive-induced response protein 3 OS=Arabidopsis thaliana OX=3702 GN=HIR3 PE=1 SV=1	27.6207	27.5082	27.9948	27.1011	27.137	27.2335	NA	NA	NA	-1	NA	+	PAT19_col_FL	16	16	12	71.6	71.6	56.5	31.321	0	319.9	42814000000	20	642	1.64889	0.00638612	3.61561	Q9SRH6	Q9SRH6	Hypersensitive-induced response protein 3	HIR3	2999	AT3G01290	0.0224444	Q9SRH6
At2g45960	0.540598	0.0136868	sp|Q06611|PIP12_ARATH Aquaporin PIP1-2 OS=Arabidopsis thaliana OX=3702 GN=PIP1-2 PE=1 SV=1	28.6306	28.5448	28.7335	28.0634	28.2291	27.9946	NA	NA	NA	-1	NA	+	PAT19_col_FL	11	11	5	49.3	49.3	26.9	30.597	0	299.96	59170000000	8	499	2.44104	0.000393443	6.11456	Q06611	Q06611	Aquaporin PIP1-2	PIP1-2	1031	AT2G45960	0.00362212	Q06611
At3g48930	0.53428	0.629686	sp|P16181|RS111_ARATH Small ribosomal subunit protein uS17z OS=Arabidopsis thaliana OX=3702 GN=RPS11A PE=2 SV=1	25.8854	26.0204	26.1817	24.4706	24.7124	27.3016	NA	NA	NA	-1	NA			8	8	5	43.8	43.8	25	17.957	0	20.033	10200000000	9	185	0.230099	0.625007	0.587045	P16181	P16181	40S ribosomal protein S11-1	RPS11A	695	AT3G48930	0.588709	P16181
At4g34200	0.534189	0.0228541	sp|O49485|SERA1_ARATH D-3-phosphoglycerate dehydrogenase 1, chloroplastic OS=Arabidopsis thaliana OX=3702 GN=PGDH1 PE=1 SV=1	28.4013	28.4234	28.5158	27.9658	27.7111	28.0611	NA	NA	NA	-1	NA	+	PAT19_col_FL	27	27	23	51.6	51.6	45.1	63.324	0	323.31	100440000000	29	1177	2.07814	0.00262315	4.84769	O49485	O49485	D-3-phosphoglycerate dehydrogenase 1, chloroplastic	PGDH1	486	AT4G34200	0.00835339	O49485
At1g77510	0.53157	0.355094	sp|Q9SRG3|PDI12_ARATH Protein disulfide isomerase-like 1-2 OS=Arabidopsis thaliana OX=3702 GN=PDIL1-2 PE=2 SV=1	24.4185	24.7193	25.1517	23.7196	25.0221	23.9531	NA	NA	NA	-1	NA			8	4	4	18.1	9.6	9.6	56.364	0	9.493	453330000	33	35	0.513475	0.218472	1.17108	Q9SRG3	Q9SRG3	Protein disulfide isomerase-like 1-2	PDIL1-2	2997	AT1G77510	0.306567	Q9SRG3
At4g04720	0.531563	0.462921	sp|Q9ZSA2|CDPKL_ARATH Calcium-dependent protein kinase 21 OS=Arabidopsis thaliana OX=3702 GN=CPK21 PE=1 SV=1	25.4379	25.3624	23.8502	24.6186	24.6341	23.8032	NA	NA	NA	-1	NA			25	25	16	53.5	53.5	36.3	59.894	0	162.8	17423000000	35	365	0.381719	0.373093	0.908027	Q9ZSA2;Q9M101	Q9ZSA2	Calcium-dependent protein kinase 21	CPK21	3209	AT4G04720	0.415223	Q9ZSA2
At1g56050	0.528479	0.126233	tr|F4I3J0|F4I3J0_ARATH Obg-like ATPase 1 OS=Arabidopsis thaliana OX=3702 GN=ENGD-2 PE=1 SV=1	25.6531	25.5191	25.3063	25.1658	24.5398	25.1875	NA	NA	NA	-1	NA	+	PAT19_col_FL	13	13	13	44.9	44.9	44.9	45.628	0	110.77	7312900000	22	269	1.05602	0.0335016	2.2474	F4I3J0	F4I3J0	Obg-like ATPase 1	At1g56050	146	AT1G56050	0.0878979	F4I3J0
At3g50820	0.523658	0.523969	sp|Q9S841|PSBO2_ARATH Oxygen-evolving enhancer protein 1-2, chloroplastic OS=Arabidopsis thaliana OX=3702 GN=PSBO2 PE=1 SV=1	26.0863	26.1427	26.2807	26.2592	24.3079	26.3717	NA	NA	NA	-1	NA			17	6	6	56.8	23.6	23.6	35.019	0	108.78	2420100000	22	148	0.319083	0.459938	0.778718	Q9S841	Q9S841	Oxygen-evolving enhancer protein 1-2, chloroplastic	PSBO2	2759	AT3G50820	0.479642	Q9S841
At2g39730	0.52292	0.385625	sp|P10896|RCA_ARATH Ribulose bisphosphate carboxylase/oxygenase activase, chloroplastic OS=Arabidopsis thaliana OX=3702 GN=RCA PE=1 SV=2	31.5917	31.4049	31.2083	31.3258	29.946	31.3642	NA	NA	NA	-1	NA			34	34	34	76.2	76.2	76.2	51.981	0	323.31	727820000000	21	2117	0.47277	0.260914	1.09074	P10896	P10896	Ribulose bisphosphate carboxylase/oxygenase activase, chloroplastic	RCA	680	AT2G39730	0.33669	P10896
At5g56030	0.520737	0.014371	sp|P55737|HS902_ARATH Heat shock protein 90-2 OS=Arabidopsis thaliana OX=3702 GN=HSP90-2 PE=1 SV=1	29.4511	29.5215	29.3308	28.9447	28.7839	29.0125	NA	NA	NA	-1	NA	+	PAT19_col_FL	46	46	3	53.6	53.6	4.3	80.063	0	323.31	224100000000	34	2228	2.39394	0.000370656	5.93643	P55737	P55737	Heat shock protein 90-2	HSP90-2	908	AT5G56030	0.00403698	P55737
At5g60790	0.516644	0.231148	sp|Q9FJH6|AB1F_ARATH ABC transporter F family member 1 OS=Arabidopsis thaliana OX=3702 GN=ABCF1 PE=2 SV=1	25.4801	24.8096	25.1587	24.818	24.1241	24.9563	NA	NA	NA	-1	NA			17	17	17	28.7	28.7	28.7	66.885	0	37.197	4099700000	29	217	0.735145	0.094267	1.60384	Q9FJH6	Q9FJH6	ABC transporter F family member 1	ABCF1	2136	AT5G60790	0.184016	Q9FJH6
At1g69830	0.514374	0.357785	sp|Q94A41|AMY3_ARATH Alpha-amylase 3, chloroplastic OS=Arabidopsis thaliana OX=3702 GN=AMY3 PE=1 SV=1	25.378	24.752	24.6588	24.9201	23.6707	24.6548	NA	NA	NA	-1	NA			19	19	19	26.5	26.5	26.5	99.841	0	62.88	6503900000	50	313	0.50965	0.222113	1.16356	Q94A41	Q94A41	Alpha-amylase 3, chloroplastic	AMY3	1818	AT1G69830	0.309279	Q94A41
At1g14030	0.512274	0.2602	sp|Q9XI84|RBCMT_ARATH [Fructose-bisphosphate aldolase]-lysine N-methyltransferase, chloroplastic OS=Arabidopsis thaliana OX=3702 GN=LSMT-L PE=1 SV=1	25.7826	25.4718	25.2537	24.4148	25.4753	25.0813	NA	NA	NA	-1	NA			15	15	15	40.7	40.7	40.7	54.611	0	42.314	6372600000	30	262	0.673205	0.116649	1.48299	Q9XI84	Q9XI84	[Fructose-bisphosphate aldolase]-lysine N-methyltransferase, chloroplastic	LSMT-L	3167	AT1G14030	0.212224	Q9XI84
At1g05010	0.51057	0.57407	sp|Q06588|ACCO4_ARATH 1-aminocyclopropane-1-carboxylate oxidase 4 OS=Arabidopsis thaliana OX=3702 GN=ACO4 PE=1 SV=2	26.3095	26.1604	26.0329	26.1562	24.1962	26.6186	NA	NA	NA	-1	NA			11	10	10	47.7	45.2	45.2	36.676	0	323.31	12298000000	14	305	0.274308	0.540745	0.683674	Q06588	Q06588	1-aminocyclopropane-1-carboxylate oxidase 4	ACO4	1030	AT1G05010	0.531731	Q06588
At5g11560	0.51011	0.167591	tr|F4JXW9|F4JXW9_ARATH ER membrane protein complex subunit 1 OS=Arabidopsis thaliana OX=3702 GN=At5g11560 PE=1 SV=1	25.4168	25.7571	25.937	25.0591	25.6105	24.9109	NA	NA	NA	-1	NA			25	25	25	36.7	36.7	36.7	108.87	0	150.58	10753000000	50	456	0.909251	0.0531563	1.948	F4JXW9	F4JXW9		At5g11560	279	AT5G11560	0.123239	F4JXW9
At4g38970	0.504194	0.148145	sp|Q944G9|ALFP2_ARATH Fructose-bisphosphate aldolase 2, chloroplastic OS=Arabidopsis thaliana OX=3702 GN=FBA2 PE=1 SV=2	29.2125	29.9064	29.8653	29.3169	29.0009	29.1537	NA	NA	NA	-1	NA	+	PAT19_col_FL	20	20	11	59.3	59.3	40.2	42.987	0	323.31	93888000000	23	870	0.973844	0.0434675	2.07846	Q944G9	Q944G9	Probable fructose-bisphosphate aldolase 2, chloroplastic	FBA2	1790	AT4G38970	0.106208	Q944G9
At1g07930	0.491688	0.0372479	sp|Q8W4H7|EF1A2_ARATH Elongation factor 1-alpha 2 OS=Arabidopsis thaliana OX=3702 GN=A2 PE=1 SV=2;sp|Q8GTY0|EF1A4_ARATH Elongation factor 1-alpha 4 OS=Arabidopsis thaliana OX=3702 GN=A4 PE=1 SV=2;sp|Q0WL56|EF1A3_ARATH Elongation factor 1-alpha 3 OS=Arabido	31.7598	31.6966	31.9507	31.4875	31.3043	31.1403	NA	NA	NA	-1	NA	+	PAT19_col_FL	26	26	26	69.5	69.5	69.5	49.502	0	323.31	801650000000	25	2140	1.75618	0.0052194	3.90067	Q8W4H7;Q8GTY0;Q0WL56;P0DH99	Q8W4H7;Q8GTY0;Q0WL56;P0DH99	Elongation factor 1-alpha 2;Elongation factor 1-alpha 4;Elongation factor 1-alpha 3;Elongation factor 1-alpha 1	A2;A4;A3;A1	670	AT1G07920;AT1G07930;AT1G07940;AT5G60390	0.0175315	Q8W4H7
AtMg00516/AtMg01120/AtMg01275; At2g07785; At2g07786	0.480643	0.0222429	sp|P92558|NU1M_ARATH NADH-ubiquinone oxidoreductase chain 1 OS=Arabidopsis thaliana OX=3702 GN=ND1 PE=1 SV=5	24.6439	24.8879	24.8586	24.2099	24.3175	24.421	NA	NA	NA	-1	NA	+	PAT19_col_FL	2	2	2	10.2	10.2	10.2	36.009	0	88.976	1395500000	11	88	2.09379	0.00232335	4.89764	P92558	P92558	NADH-ubiquinone oxidoreductase chain 1	ND1	981		0.00805763	P92558
At1g23490	0.478065	0.0561601	sp|Q9LQC8|ARF2A_ARATH ADP-ribosylation factor 2-A OS=Arabidopsis thaliana OX=3702 GN=ARF2-A PE=2 SV=2;sp|P0DH91|ARF2B_ARATH ADP-ribosylation factor 2-B OS=Arabidopsis thaliana OX=3702 GN=ARF2-B PE=2 SV=1;tr|Q9LYJ3|Q9LYJ3_ARATH ADP-ribosylation factor OS=Ar	28.8715	29.2062	29.2055	28.4263	28.7112	28.7115	NA	NA	NA	-1	NA	+	PAT19_col_FL	12	12	1	75.7	75.7	16	20.592	0	277.83	117150000000	10	658	1.50906	0.0083787	3.26379	Q9LQC8;P0DH91;Q9LYJ3	Q9LQC8;P0DH91;Q9LYJ3	ADP-ribosylation factor 2-A;ADP-ribosylation factor 2-B	ARF2-A;ARF2-B;T15N1_160	666	AT1G23490;AT1G70490;AT5G14670	0.0309698	Q9LQC8
At1g54780	0.47709	0.340966	sp|Q9ZVL6|U603_ARATH UPF0603 protein At1g54780, chloroplastic OS=Arabidopsis thaliana OX=3702 GN=At1g54780 PE=1 SV=1	25.244	25.722	25.7441	25.4434	24.3766	25.4588	NA	NA	NA	-1	NA			7	7	7	33.7	33.7	33.7	31.138	0	22.462	3177200000	15	153	0.534393	0.201838	1.21216	Q9ZVL6	Q9ZVL6	UPF0603 protein At1g54780, chloroplastic		3256	AT1G54780	0.292151	Q9ZVL6
At5g44340	0.476493	0.125471	sp|P24636|TBB4_ARATH Tubulin beta-4 chain OS=Arabidopsis thaliana OX=3702 GN=TUBB4 PE=2 SV=2	27.7954	27.4609	27.9991	27.0051	27.4818	27.3391	NA	NA	NA	-1	NA	+	PAT19_col_FL	23	6	4	61.5	20.3	13.5	49.823	0	129.16	24472000000	20	279	1.06069	0.0329765	2.2571	P24636;CON__ENSEMBL:ENSBTAP00000025008	P24636	Tubulin beta-4 chain	TUBB4	717	AT5G44340	0.0869589	P24636
At4g02930	0.476035	0.122355	sp|Q9ZT91|EFTM_ARATH Elongation factor Tu, mitochondrial OS=Arabidopsis thaliana OX=3702 GN=TUFA PE=1 SV=1	26.9643	26.7863	26.8987	26.6393	26.5774	26.0045	NA	NA	NA	-1	NA	+	PAT19_col_FL	23	22	22	61.9	58.6	58.6	49.409	0	303.01	59089000000	30	1016	1.07229	0.031442	2.28129	Q9ZT91	Q9ZT91	Elongation factor Tu, mitochondrial	TUFA	3219	AT4G02930	0.0846663	Q9ZT91
At3g54890	0.47551	0.0633341	sp|Q01667|CAB6_ARATH Chlorophyll a-b binding protein 6, chloroplastic OS=Arabidopsis thaliana OX=3702 GN=LHCA1 PE=1 SV=1	28.9686	28.8383	28.7903	28.4371	28.1212	28.6124	NA	NA	NA	-1	NA	+	PAT19_col_FL	7	7	7	34.4	34.4	34.4	25.996	0	116.17	67435000000	7	517	1.44211	0.0111635	3.10254	Q01667	Q01667	Chlorophyll a-b binding protein 6, chloroplastic	LHCA1	1018	AT3G54890	0.036132	Q01667
At3g21865	0.473915	0.2602	sp|Q9LSX7|PEX22_ARATH Peroxisome biogenesis protein 22 OS=Arabidopsis thaliana OX=3702 GN=PEX22 PE=1 SV=1	25.5111	25.2068	24.6455	24.9174	24.7543	24.2699	NA	NA	NA	-1	NA			8	8	8	42	42	42	31.398	0	121.18	4204700000	16	117	0.673443	0.116676	1.48345	Q9LSX7	Q9LSX7	Peroxisome biogenesis protein 22	PEX22	2491	AT3G21865	0.212108	Q9LSX7
At1g71880	0.466375	0.3179	sp|Q39232|SUC1_ARATH Sucrose transport protein SUC1 OS=Arabidopsis thaliana OX=3702 GN=SUC1 PE=1 SV=1	24.496	25.5105	24.8649	24.3042	24.2592	24.909	NA	NA	NA	-1	NA			11	11	10	24.2	24.2	21.8	54.858	0	98.979	16481000000	18	162	0.571461	0.173527	1.2847	Q39232	Q39232	Sucrose transport protein SUC1	SUC1	1164	AT1G71880	0.268249	Q39232
At3g13470	0.463776	0.47431	sp|Q9LJE4|CPNB2_ARATH Chaperonin 60 subunit beta 2, chloroplastic OS=Arabidopsis thaliana OX=3702 GN=CPN60B2 PE=1 SV=1	26.5711	26.2776	26.3832	26.2873	24.9245	26.6288	NA	NA	NA	-1	NA			36	8	8	61.4	14.8	14.8	63.341	0	121.81	15494000000	34	334	0.367502	0.389429	0.878992	Q9LJE4	Q9LJE4	Chaperonin 60 subunit beta 2, chloroplastic	CPN60B2	2381	AT3G13470	0.42904	Q9LJE4
At1g04410	0.457939	0.0372479	sp|P93819|MDHC1_ARATH Malate dehydrogenase 1, cytoplasmic OS=Arabidopsis thaliana OX=3702 GN=MDH1 PE=1 SV=2	29.5183	29.8483	29.8552	29.2283	29.2647	29.355	NA	NA	NA	-1	NA	+	PAT19_col_FL	22	22	12	75.3	75.3	47.6	35.571	0	323.31	63294000000	18	723	1.75614	0.00520737	3.90056	P93819;Q9FJU0	P93819	Malate dehydrogenase, cytoplasmic 1	MDH1	1009	AT1G04410	0.0175332	P93819
At2g23350	0.457699	0.294087	sp|O22173|PABP4_ARATH Polyadenylate-binding protein 4 OS=Arabidopsis thaliana OX=3702 GN=PAB4 PE=1 SV=1	26.6374	26.8113	26.8813	26.5431	25.6695	26.7443	NA	NA	NA	-1	NA			21	21	18	38.4	38.4	36	71.652	0	124.34	13445000000	30	408	0.607514	0.149597	1.35503	O22173;Q05196	O22173	Polyadenylate-binding protein 4	PAB4	359	AT2G23350	0.24688	O22173
At1g65960	0.452915	0.351375	sp|Q42472|DCE2_ARATH Glutamate decarboxylase 2 OS=Arabidopsis thaliana OX=3702 GN=GAD2 PE=1 SV=1	26.7148	26.3694	26.1078	26.4213	25.2852	26.1267	NA	NA	NA	-1	NA			16	16	14	47	47	42.1	56.14	0	80.376	10815000000	26	366	0.519139	0.212866	1.18222	Q42472;Q9LSH2	Q42472	Glutamate decarboxylase 2	GAD2	1196	AT1G65960	0.302594	Q42472
At3g47520	0.449486	0.218223	sp|Q9SN86|MDHP_ARATH Malate dehydrogenase, chloroplastic OS=Arabidopsis thaliana OX=3702 GN=At3g47520 PE=1 SV=1	27.7756	27.5405	27.8067	27.4037	26.7601	27.6106	NA	NA	NA	-1	NA			18	18	16	65.5	65.5	62.5	42.405	0	323.31	33069000000	21	727	0.767896	0.0836061	1.66796	Q9SN86	Q9SN86	Malate dehydrogenase, chloroplastic		2974	AT3G47520	0.170649	Q9SN86
At1g50200	0.448467	0.463063	sp|P36428|SYA_ARATH Alanine--tRNA ligase OS=Arabidopsis thaliana OX=3702 GN=ALATS PE=1 SV=3	25.939	26.1398	26.2082	24.6822	26.2628	25.9966	NA	NA	NA	-1	NA			29	29	29	31.8	31.8	31.8	110.49	0	126.83	11726000000	54	526	0.380537	0.373631	0.905619	P36428	P36428	Alanine--tRNA ligase	ALATS	778	AT1G50200	0.416355	P36428
At5g03630	0.44588	0.00656597	sp|Q93WJ8|MDAR2_ARATH Monodehydroascorbate reductase 2 OS=Arabidopsis thaliana OX=3702 GN=MDAR2 PE=1 SV=1	27.6536	27.8054	27.6893	27.2164	27.2949	27.2993	NA	NA	NA	-1	NA	+	PAT19_col_FL	25	25	25	79.3	79.3	79.3	47.479	0	304.79	65148000000	28	1123	2.95606	0	8.38549	Q93WJ8	Q93WJ8	Probable monodehydroascorbate reductase, cytoplasmic isoform 4		1725	AT5G03630	0.00110648	Q93WJ8
At4g19006	0.439394	0.170807	sp|Q8GYA6|PS13B_ARATH 26S proteasome non-ATPase regulatory subunit 13 homolog B OS=Arabidopsis thaliana OX=3702 GN=RPN9B PE=1 SV=1	24.9927	24.874	24.9705	24.1895	24.9408	24.3888	NA	NA	NA	-1	NA			9	9	4	30.1	30.1	14.8	44.02	0	67.926	5526700000	21	247	0.900355	0.0547158	1.93018	Q8GYA6	Q8GYA6	26S proteasome non-ATPase regulatory subunit 13 homolog B	RPN9B	1386	AT4G19006	0.12579	Q8GYA6
At5g54810	0.43482	0.00636758	sp|P14671|TRPB1_ARATH Tryptophan synthase beta chain 1, chloroplastic OS=Arabidopsis thaliana OX=3702 GN=TSB1 PE=2 SV=1	26.9857	27.0782	27.1253	26.5719	26.6353	26.6775	NA	NA	NA	-1	NA	+	PAT19_col_FL	14	14	3	41.1	41.1	14.5	50.925	0	76.798	12734000000	27	368	2.97607	0	8.48718	P14671	P14671	Tryptophan synthase beta chain 1, chloroplastic	TSB1	687	AT5G54810	0.00105666	P14671
At1g17470	0.431949	0.264177	sp|Q9LQK0|DRG1_ARATH Developmentally-regulated G-protein 1 OS=Arabidopsis thaliana OX=3702 GN=DRG1 PE=1 SV=1	24.6697	24.892	24.0233	23.8308	24.2985	24.1598	NA	NA	NA	-1	NA			7	7	7	22.3	22.3	22.3	44.639	0	27.362	2370100000	23	181	0.663167	0.12104	1.46343	Q9LQK0;Q9CAI1	Q9LQK0	Developmentally-regulated G-protein 1	DRG1	2455	AT1G17470	0.217187	Q9LQK0
At5g06320	0.431784	0.440752	sp|Q9FNH6|NHL3_ARATH NDR1/HIN1-like protein 3 OS=Arabidopsis thaliana OX=3702 GN=NHL3 PE=1 SV=1	25.913	26.1652	26.1746	25.9247	24.7831	26.2497	NA	NA	NA	-1	NA			8	8	8	32	32	32	25.947	0	191.24	8223000000	12	192	0.404083	0.341561	0.953388	Q9FNH6;O82294	Q9FNH6		NHL3	2228	AT5G06320	0.394382	Q9FNH6
At4g12800	0.431317	0.074423	sp|Q9SUI4|PSAL_ARATH Photosystem I reaction center subunit XI, chloroplastic OS=Arabidopsis thaliana OX=3702 GN=PSAL PE=1 SV=2	28.1238	27.7796	27.7083	27.4666	27.2979	27.5533	NA	NA	NA	-1	NA	+	PAT19_col_FL	6	6	6	25.6	25.6	25.6	23.051	0	49.491	11311000000	9	293	1.35663	0.0135413	2.90285	Q9SUI4	Q9SUI4	Photosystem I reaction center subunit XI, chloroplastic	PSAL	3056	AT4G12800	0.0439919	Q9SUI4
At1g20620	0.428146	0.371574	sp|Q42547|CATA3_ARATH Catalase-3 OS=Arabidopsis thaliana OX=3702 GN=CAT3 PE=1 SV=3	27.5525	28.6578	28.7139	27.8631	27.826	27.9507	NA	NA	NA	-1	NA			23	19	17	64.8	54.5	49.6	56.695	0	225.95	46401000000	25	766	0.491053	0.24025	1.1269	Q42547	Q42547	Catalase-3	CAT3	1209	AT1G20620	0.32281	Q42547
At5g01530	0.426058	0.0631399	sp|Q07473|CB4A_ARATH Chlorophyll a-b binding protein CP29.1, chloroplastic OS=Arabidopsis thaliana OX=3702 GN=LHCB4.1 PE=1 SV=1	28.7688	29.0973	29.1911	28.6858	28.5737	28.5195	NA	NA	NA	-1	NA	+	PAT19_col_FL	10	5	5	32.8	17.6	17.6	31.139	0	24.822	29478000000	15	139	1.44427	0.0111848	3.10767	Q07473	Q07473	Chlorophyll a-b binding protein CP29.1, chloroplastic	LHCB4.1	1037	AT5G01530	0.0359527	Q07473
At5g49910	0.415709	0.0251136	sp|Q9LTX9|HSP7G_ARATH Heat shock 70 kDa protein 7, chloroplastic OS=Arabidopsis thaliana OX=3702 GN=HSP70-7 PE=2 SV=1	27.492	27.7234	27.7103	27.3183	27.1512	27.2091	NA	NA	NA	-1	NA	+	PAT19_col_FL	28	28	8	43.7	43.7	14.1	76.996	0	211.85	53635000000	36	900	2.01107	0.00318207	4.63804	Q9LTX9	Q9LTX9	Heat shock 70 kDa protein 7, chloroplastic	HSP70-7	2506	AT5G49910	0.00974828	Q9LTX9
At2g30860	0.414855	0.214036	sp|O80852|GSTF9_ARATH Glutathione S-transferase F9 OS=Arabidopsis thaliana OX=3702 GN=GSTF9 PE=1 SV=1	31.8585	32.4741	32.4919	31.9651	31.6011	32.0138	NA	NA	NA	-1	NA			10	10	9	55.8	55.8	51.6	24.146	0	131.06	206560000000	8	528	0.778725	0.081523	1.68921	O80852	O80852	Glutathione S-transferase F9	GSTF9	579	AT2G30860	0.166447	O80852
At4g13940	0.412857	0.035159	sp|O23255|SAHH1_ARATH Adenosylhomocysteinase 1 OS=Arabidopsis thaliana OX=3702 GN=SAHH1 PE=1 SV=1	29.2673	29.5383	29.5926	29.0693	29.0104	29.08	NA	NA	NA	-1	NA	+	PAT19_col_FL	29	29	11	67.6	67.6	29.3	53.378	0	279.67	138620000000	25	1476	1.79685	0.0051223	4.01243	O23255	O23255	Adenosylhomocysteinase 1	SAHH1	410	AT4G13940	0.0159644	O23255
At1g59610	0.411825	0.187874	sp|Q9LQ55|DRP2B_ARATH Dynamin-2B OS=Arabidopsis thaliana OX=3702 GN=DRP2B PE=1 SV=2	26.7801	26.2178	26.6999	26.4019	25.9085	26.1519	NA	NA	NA	-1	NA			43	43	16	51.8	51.8	21.8	100.23	0	323.31	30430000000	56	736	0.845766	0.06324	1.82144	Q9LQ55	Q9LQ55	Dynamin-2B	DRP2B	2452	AT1G59610	0.142638	Q9LQ55
At3g08510	0.408363	0.328178	sp|Q39033|PLCD2_ARATH Phosphoinositide phospholipase C 2 OS=Arabidopsis thaliana OX=3702 GN=PLC2 PE=1 SV=1	24.69	25.3106	24.6721	24.3363	24.9689	24.1423	NA	NA	NA	-1	NA			27	27	22	56.6	56.6	50.4	66.122	0	197.36	13807000000	31	379	0.55486	0.186539	1.25224	Q39033	Q39033	Phosphoinositide phospholipase C 2	PLC2	1134	AT3G08510	0.278702	Q39033
At1g64550	0.406656	0.550873	sp|Q8H0V6|AB3F_ARATH ABC transporter F family member 3 OS=Arabidopsis thaliana OX=3702 GN=ABCF3 PE=1 SV=1	25.1424	24.3767	24.3403	23.7215	25.2014	23.7166	NA	NA	NA	-1	NA			8	8	8	14.8	14.8	14.8	79.643	0	92.542	3166800000	33	167	0.294772	0.505823	0.727425	Q8H0V6	Q8H0V6	ABC transporter F family member 3	ABCF3	1404	AT1G64550	0.507257	Q8H0V6
At4g16760	0.405335	0.338106	sp|O65202|ACOX1_ARATH Peroxisomal acyl-coenzyme A oxidase 1 OS=Arabidopsis thaliana OX=3702 GN=ACX1 PE=1 SV=1	24.8726	25.3339	25.3913	24.2815	24.8209	25.2794	NA	NA	NA	-1	NA			5	5	5	12	12	12	74.301	0	8.6523	297500000	42	16	0.539151	0.198914	1.22149	O65202;Q9ZQP2	O65202	Peroxisomal acyl-coenzyme A oxidase 1	ACX1	524	AT4G16760	0.288967	O65202
At5g19760	0.404098	0.0537151	sp|Q9C5M0|DTC_ARATH Mitochondrial dicarboxylate/tricarboxylate transporter DTC OS=Arabidopsis thaliana OX=3702 GN=DTC PE=1 SV=1	28.0198	28.3099	28.3174	27.7101	27.948	27.7767	NA	NA	NA	-1	NA	+	PAT19_col_FL	12	12	12	47.7	47.7	47.7	31.912	0	289.36	45668000000	18	532	1.54086	0.00812955	3.34197	Q9C5M0	Q9C5M0	Mitochondrial dicarboxylate/tricarboxylate transporter DTC	DTC	1958	AT5G19760	0.0287829	Q9C5M0
At5g18660	0.403149	0.138956	sp|Q1H537|DCVR_ARATH Divinyl chlorophyllide a 8-vinyl-reductase, chloroplastic OS=Arabidopsis thaliana OX=3702 GN=DVR PE=1 SV=1	24.9295	25.1224	25.2695	24.418	24.7248	24.9692	NA	NA	NA	-1	NA	+	PAT19_col_FL	7	7	7	18.9	18.9	18.9	45.892	0	16.839	2672000000	23	143	1.00961	0.0392789	2.15155	Q1H537	Q1H537	Divinyl chlorophyllide a 8-vinyl-reductase, chloroplastic	DVR	1083	AT5G18660	0.0978116	Q1H537
At4g29010	0.402033	0.160391	sp|Q9ZPI6|AIM1_ARATH Peroxisomal fatty acid beta-oxidation multifunctional protein AIM1 OS=Arabidopsis thaliana OX=3702 GN=AIM1 PE=1 SV=1	25.2138	25.2217	25.3345	24.6327	25.2489	24.6822	NA	NA	NA	-1	NA	+	PAT19_col_FL	13	13	13	24.3	24.3	24.3	77.857	0	39.848	4840800000	35	221	0.932827	0.0497943	1.99541	Q9ZPI6	Q9ZPI6	Peroxisomal fatty acid beta-oxidation multifunctional protein AIM1;Enoyl-CoA hydratase/3-2-trans-enoyl-CoA isomerase/3-hydroxybutyryl-CoA epimerase;3-hydroxyacyl-CoA dehydrogenase	AIM1	3187	AT4G29010	0.116727	Q9ZPI6
At4g33360	0.401913	0.546264	tr|Q9SZB3|Q9SZB3_ARATH NAD(P)-binding Rossmann-fold superfamily protein OS=Arabidopsis thaliana OX=3702 GN=FLDH PE=1 SV=1	25.078	24.9478	24.6634	24.7077	23.4851	25.2906	NA	NA	NA	-1	NA			12	12	12	53.5	53.5	53.5	37.86	0	63.281	4654100000	21	247	0.298932	0.496811	0.736254	Q9SZB3	Q9SZB3		F17M5.120	3117	AT4G33360	0.502421	Q9SZB3
At1g20010	0.400336	0.0268461	sp|P29513|TBB5_ARATH Tubulin beta-5 chain OS=Arabidopsis thaliana OX=3702 GN=TUBB5 PE=2 SV=1	28.3239	28.2712	28.2395	27.8173	27.7701	28.0463	NA	NA	NA	-1	NA	+	PAT19_col_FL	24	12	7	63.3	39.6	21.4	50.342	0	323.31	62942000000	21	563	1.96882	0.00366396	4.50949	P29513	P29513	Tubulin beta-5 chain	TUBB5	749	AT1G20010	0.0107442	P29513
At4g23100	0.399545	0.0357645	sp|P46309|GSH1_ARATH Glutamate--cysteine ligase, chloroplastic OS=Arabidopsis thaliana OX=3702 GN=GSH1 PE=1 SV=2	27.9059	28.1431	28.0031	27.6154	27.4923	27.7458	NA	NA	NA	-1	NA	+	PAT19_col_FL	16	16	16	45	45	45	58.562	0	193.95	30826000000	24	480	1.78365	0.00503774	3.97592	P46309	P46309	Glutamate--cysteine ligase, chloroplastic	GSH1	836	AT4G23100	0.0164571	P46309
At4g01850	0.39131	0.388256	sp|P17562|METK2_ARATH S-adenosylmethionine synthase 2 OS=Arabidopsis thaliana OX=3702 GN=SAM2 PE=1 SV=1	27.7188	27.5635	27.1207	27.633	26.5484	27.0477	NA	NA	NA	-1	NA			23	11	8	68.7	41.5	28.2	43.255	0	133.61	35803000000	18	425	0.469278	0.264397	1.08381	P17562	P17562	S-adenosylmethionine synthase 2	SAM2	697	AT4G01850	0.339408	P17562
At1g06680	0.391119	0.196218	sp|Q42029|PSBP1_ARATH Oxygen-evolving enhancer protein 2-1, chloroplastic OS=Arabidopsis thaliana OX=3702 GN=PSBP1 PE=1 SV=2	29.0512	29.6841	29.7304	29.1306	29.0535	29.1083	NA	NA	NA	-1	NA			8	8	6	33.8	33.8	25.9	28.095	0	232.03	32775000000	14	304	0.822574	0.0689562	1.77556	Q42029	Q42029	Oxygen-evolving enhancer protein 2-1, chloroplastic	PSBP1	1181	AT1G06680	0.150462	Q42029
At1g32060	0.3862	0.140447	sp|P25697|KPPR_ARATH Phosphoribulokinase, chloroplastic OS=Arabidopsis thaliana OX=3702 GN=At1g32060 PE=1 SV=1	28.1544	28.4046	28.4394	27.9376	28.2225	27.6796	NA	NA	NA	-1	NA	+	PAT19_col_FL	16	16	16	61.3	61.3	61.3	44.463	0	292.89	29927000000	20	637	1.00277	0.0399509	2.13752	P25697	P25697	Phosphoribulokinase, chloroplastic		722	AT1G32060	0.0993648	P25697
At1g70830	0.379297	0.155224	sp|Q9SSK9|MLP28_ARATH MLP-like protein 28 OS=Arabidopsis thaliana OX=3702 GN=MLP28 PE=1 SV=1	27.9434	27.7638	27.7409	27.6203	27.0867	27.6031	NA	NA	NA	-1	NA	+	PAT19_col_FL	25	25	22	89.6	89.6	82.4	37.614	0	213.14	45687000000	20	805	0.952259	0.0474992	2.03466	Q9SSK9	Q9SSK9	MLP-like protein 28	MLP28	3027	AT1G70830	0.11162	Q9SSK9
At5g14320	0.379101	0.501394	sp|P42732|RR13_ARATH Small ribosomal subunit protein uS13c OS=Arabidopsis thaliana OX=3702 GN=RPS13 PE=2 SV=1	24.9461	25.4603	25.621	24.8674	24.2991	25.7235	NA	NA	NA	-1	NA			9	9	9	39.6	39.6	39.6	19.096	0	72.899	5411400000	9	211	0.339756	0.429522	0.821812	P42732	P42732	30S ribosomal protein S13, chloroplastic	RPS13	802	AT5G14320	0.457345	P42732
At1g09310	0.370362	0.213077	tr|Q9ZPZ4|Q9ZPZ4_ARATH T31J12.3 protein OS=Arabidopsis thaliana OX=3702 GN=At1g09310 PE=1 SV=1	26.9459	27.5213	27.181	26.752	27.123	26.6622	NA	NA	NA	-1	NA			8	8	7	39.1	39.1	39.1	19.947	0	121.66	16679000000	10	347	0.781281	0.0808883	1.69423	Q9ZPZ4	Q9ZPZ4		T31J12.3	3192	AT1G09310	0.16547	Q9ZPZ4
AtCg00490	0.3695	0.29326	sp|O03042|RBL_ARATH Ribulose bisphosphate carboxylase large chain OS=Arabidopsis thaliana OX=3702 GN=rbcL PE=1 SV=1	32.9012	33.7001	33.2471	33.1868	32.7036	32.8494	NA	NA	NA	-1	NA			39	39	39	68.7	68.7	68.7	52.954	0	323.31	838850000000	22	2168	0.609298	0.147979	1.35851	O03042;P93292;F4INE2	O03042	Ribulose bisphosphate carboxylase large chain	rbcL	321	ATCG00490	0.245868	O03042
At2g20050/At2g20040	0.368425	0.742242	sp|Q9SL76|P2C19_ARATH Protein phosphatase 2C and cyclic nucleotide-binding/kinase domain-containing protein OS=Arabidopsis thaliana OX=3702 GN=At2g20050/At2g20040 PE=2 SV=2	26.7239	25.4107	23.597	25.1087	25.12	24.3976	NA	NA	NA	-1	NA			26	26	26	26.8	26.8	26.8	121.39	0	79.477	7087600000	50	263	0.146079	0.769826	0.392998	Q9SL76	Q9SL76	Protein phosphatase 2C and cyclic nucleotide-binding/kinase domain-containing protein;Probable protein phosphatase 2C 19;Probable inactive cyclic nucleotide-dependent protein kinase At2g20050		2952	AT2G20050	0.714366	Q9SL76
At1g16720	0.360713	0.0522147	sp|Q8W4D6|HC173_ARATH Protein HIGH CHLOROPHYLL FLUORESCENCE PHENOTYPE 173, chloroplastic OS=Arabidopsis thaliana OX=3702 GN=HCF173 PE=1 SV=1	25.472	25.3807	25.26	24.9621	24.8888	25.1796	NA	NA	NA	-1	NA	+	PAT19_col_FL	17	17	17	33.4	33.4	33.4	65.708	0	42.131	4924300000	41	248	1.55586	0.00773931	3.37919	Q8W4D6	Q8W4D6		F17F16.7	1683	AT1G16720	0.0278063	Q8W4D6
At4g13930	0.355865	0.226633	sp|O23254|GLYC4_ARATH Serine hydroxymethyltransferase 4 OS=Arabidopsis thaliana OX=3702 GN=SHM4 PE=1 SV=1	27.1345	27.1849	27.2471	27.0689	27.0295	26.4005	NA	NA	NA	-1	NA			23	23	23	57.5	57.5	57.5	51.717	0	323.31	46277000000	21	828	0.746084	0.0910466	1.62523	O23254;Q9SVM4	O23254	Serine hydroxymethyltransferase 4	SHM4	409	AT4G13930	0.179439	O23254
At5g09660	0.348125	0.472714	sp|Q9ZP05|MDHX2_ARATH Malate dehydrogenase 2, peroxisomal OS=Arabidopsis thaliana OX=3702 GN=PMDH2 PE=1 SV=1	27.1089	27.1503	27.1124	27.5619	26.3687	26.3965	NA	NA	NA	-1	NA			12	12	11	56.8	56.8	53.4	37.369	0	323.31	25403000000	18	559	0.370373	0.38696	0.884868	Q9ZP05	Q9ZP05	Malate dehydrogenase, glyoxysomal		3181	AT5G09660	0.426214	Q9ZP05
At5g19390	0.338318	0.398478	sp|Q8RWQ4|RGAP7_ARATH Rho GTPase-activating protein 7 OS=Arabidopsis thaliana OX=3702 GN=ROPGAP7 PE=2 SV=1	25.1278	25.3011	24.9939	24.3781	24.6288	25.4009	NA	NA	NA	-1	NA			16	16	9	19.8	19.8	12.8	96.126	0	46.242	1072100000	45	48	0.455306	0.279596	1.05605	Q8RWQ4;F4JQZ3	Q8RWQ4	Rho GTPase-activating protein 7	ROPGAP7	1561	AT5G19390	0.350505	Q8RWQ4
At3g08580	0.336311	0.108498	sp|P31167|ADT1_ARATH ADP,ATP carrier protein 1, mitochondrial OS=Arabidopsis thaliana OX=3702 GN=AAC1 PE=1 SV=2	30.0972	30.3472	30.357	29.9124	30.1288	29.7513	NA	NA	NA	-1	NA	+	PAT19_col_FL	22	22	13	48	48	28.9	41.475	0	323.31	370340000000	22	1137	1.14185	0.0267928	2.42801	P31167	P31167	ADP,ATP carrier protein 1, mitochondrial	AAC1	759	AT3G08580	0.072136	P31167
At1g16880	0.334435	0.330725	sp|Q9FZ47|ACR11_ARATH ACT domain-containing protein ACR11 OS=Arabidopsis thaliana OX=3702 GN=ACR11 PE=1 SV=1	25.2304	25.6455	25.6499	25.3636	25.4434	24.7156	NA	NA	NA	-1	NA			6	6	6	29.7	29.7	29.7	31.294	0	26.003	6932900000	16	272	0.549842	0.190372	1.24243	Q9FZ47	Q9FZ47	ACT domain-containing protein ACR11	ACR11	2294	AT1G16880	0.281941	Q9FZ47
At5g14740	0.332845	0.118898	sp|P42737|BCA2_ARATH Beta carbonic anhydrase 2, chloroplastic OS=Arabidopsis thaliana OX=3702 GN=BCA2 PE=1 SV=3	30.5839	31.0188	30.7246	30.3687	30.3865	30.5735	NA	NA	NA	-1	NA	+	PAT19_col_FL	19	19	11	55.3	55.3	27.5	36.615	0	323.31	177810000000	18	1356	1.08747	0.0302965	2.31304	P42737	P42737	Beta carbonic anhydrase 2, chloroplastic	BCA2	805	AT5G14740	0.0817586	P42737
At5g24690 At5g24700	0.324931	0.488848	tr|Q93W02|Q93W02_ARATH AT5g24690/MXC17_8 OS=Arabidopsis thaliana OX=3702 GN=MXC17.8 PE=1 SV=1	25.2659	24.4695	25.0353	24.596	25.1233	24.0766	NA	NA	NA	-1	NA			10	10	10	25.9	25.9	25.9	56.812	0	75.496	3437300000	29	171	0.351795	0.409726	0.84671	Q93W02	Q93W02			1718	AT5G24690	0.444841	Q93W02
At5g56010	0.324357	0.691744	sp|P51818|HS903_ARATH Heat shock protein 90-3 OS=Arabidopsis thaliana OX=3702 GN=HSP90-3 PE=1 SV=2	26.2108	26.3309	25.8287	26.5504	24.4892	26.3577	NA	NA	NA	-1	NA			46	3	1	53.6	4.3	1.6	80.051	0	13.766	6609300000	34	144	0.183274	0.712178	0.480865	P51818	P51818	Heat shock protein 90-3	HSP90-3	888	AT5G56010	0.655732	P51818
At1g56070/At1g56075	0.319943	0.0713349	sp|Q9ASR1|EF2_ARATH Elongation factor 2 OS=Arabidopsis thaliana OX=3702 GN=LOS1 PE=1 SV=1	28.9894	29.2599	29.3075	28.7793	28.9007	28.917	NA	NA	NA	-1	NA	+	PAT19_col_FL	55	55	36	61.4	61.4	42.1	93.89	0	323.31	223990000000	44	2522	1.38065	0.0122156	2.95829	Q9ASR1	Q9ASR1		T6H22.13	1922	AT1G56070	0.0416249	Q9ASR1
AtCg00380	0.314013	0.475363	sp|P56799|RR4_ARATH Small ribosomal subunit protein uS4c OS=Arabidopsis thaliana OX=3702 GN=rps4 PE=3 SV=1	27.3953	27.7294	27.9084	26.751	27.4799	27.8601	NA	NA	NA	-1	NA			12	12	12	63.2	63.2	63.2	23.24	0	280.55	55715000000	8	547	0.366019	0.392144	0.875953	P56799	P56799	30S ribosomal protein S4, chloroplastic	rps4	940	ATCG00380	0.430508	P56799
At5g02500	0.305964	0.0452797	sp|P22953|HS701_ARATH Heat shock 70 kDa protein 1 OS=Arabidopsis thaliana OX=3702 GN=HSP70-1 PE=1 SV=3	30.8111	30.5878	30.5342	30.3476	30.339	30.3285	NA	NA	NA	-1	NA	+	PAT19_col_FL	47	47	17	76.3	76.3	34.1	71.357	0	323.31	636670000000	37	2814	1.64325	0.00662635	3.60099	P22953	P22953	Probable mediator of RNA polymerase II transcription subunit 37e	MED37E	711	AT5G02500	0.0227381	P22953
At2g20990	0.30345	0.0736083	sp|Q9SKR2|SYT1_ARATH Synaptotagmin-1 OS=Arabidopsis thaliana OX=3702 GN=SYT1 PE=1 SV=2	24.8588	24.9114	25.0369	24.7445	24.6973	24.455	NA	NA	NA	-1	NA	+	PAT19_col_FL	15	15	15	32	32	32	61.743	0	89.983	3885900000	34	206	1.36221	0.0129338	2.91568	Q9SKR2;F4IFM9;F4IGX9	Q9SKR2	Synaptotagmin-1	SYT1	2941	AT2G20990	0.0434305	Q9SKR2
At1g65930	0.295431	0.0233632	sp|Q9SRZ6|ICDHC_ARATH Cytosolic isocitrate dehydrogenase [NADP] OS=Arabidopsis thaliana OX=3702 GN=CICDH PE=1 SV=1	29.6706	29.8374	29.6651	29.4334	29.4686	29.3849	NA	NA	NA	-1	NA	+	PAT19_col_FL	33	33	29	75.4	75.4	66.6	45.746	0	323.31	219310000000	25	1862	2.06344	0.00259238	4.80116	Q9SRZ6;Q9SLK0	Q9SRZ6	Cytosolic isocitrate dehydrogenase [NADP]	CICDH	3011	AT1G65930	0.00864082	Q9SRZ6
At1g76010	0.2951	0.718419	tr|Q93VA8|Q93VA8_ARATH Alba DNA/RNA-binding protein OS=Arabidopsis thaliana OX=3702 GN=ALBA1 PE=1 SV=1	25.4266	25.3485	25.4632	26.2853	25.1454	23.9222	NA	NA	NA	-1	NA			6	6	5	23.4	23.4	20.3	37.382	0	24.19	3774200000	20	176	0.162392	0.74174	0.431969	Q93VA8	Q93VA8		At1g76010	1701	AT1G76010	0.68803	Q93VA8
At3g01500	0.291711	0.328744	sp|P27140|BCA1_ARATH Beta carbonic anhydrase 1, chloroplastic OS=Arabidopsis thaliana OX=3702 GN=BCA1 PE=1 SV=2	29.6786	30.3142	30.2234	29.6102	29.711	30.0198	NA	NA	NA	-1	NA			17	9	9	61.4	34.9	34.9	37.449	0	250.58	77215000000	17	500	0.553004	0.187883	1.24861	P27140	P27140	Beta carbonic anhydrase 1, chloroplastic	BCA1	737	AT3G01500	0.279896	P27140
At3g48110	0.289196	0.346715	sp|Q8L785|SYGM2_ARATH Glycine--tRNA ligase, chloroplastic/mitochondrial 2 OS=Arabidopsis thaliana OX=3702 GN=EDD1 PE=1 SV=1	24.6532	24.859	24.7001	24.7309	24.6297	23.9841	NA	NA	NA	-1	NA			8	8	8	10.5	10.5	10.5	119.77	0	75.828	3132200000	52	145	0.525486	0.208172	1.19469	Q8L785	Q8L785	Glycine--tRNA ligase 2, chloroplastic/mitochondrial	GLYRS-2	1450	AT3G48110	0.298205	Q8L785
At4g34870	0.287671	0.71827	sp|Q42406|CP18D_ARATH Peptidyl-prolyl cis-trans isomerase CYP18-4 OS=Arabidopsis thaliana OX=3702 GN=CYP18-4 PE=1 SV=1	25.7629	26.9504	27.081	26.7617	25.2836	26.886	NA	NA	NA	-1	NA			8	8	4	44.2	44.2	30.8	18.378	0	25.121	5370400000	10	172	0.162975	0.741524	0.433347	Q42406;Q38867	Q42406	Peptidyl-prolyl cis-trans isomerase CYP18-4	CYP18-4	1191	AT4G34870	0.687109	Q42406
At1g68010	0.283401	0.305789	sp|Q9C9W5|HPR1_ARATH Glycerate dehydrogenase HPR, peroxisomal OS=Arabidopsis thaliana OX=3702 GN=HPR PE=1 SV=1	28.0551	28.5607	28.7374	28.2836	28.0562	28.1632	NA	NA	NA	-1	NA			26	26	26	85.5	85.5	85.5	42.247	0	323.31	56678000000	27	993	0.589447	0.159562	1.3198	Q9C9W5	Q9C9W5	Glycerate dehydrogenase HPR, peroxisomal	HPR	2030	AT1G68010	0.257367	Q9C9W5
At1g49970	0.282317	0.0313404	sp|Q9XJ35|CLPR1_ARATH ATP-dependent Clp protease proteolytic subunit-related protein 1, chloroplastic OS=Arabidopsis thaliana OX=3702 GN=CLPR1 PE=1 SV=1	26.5245	26.5194	26.5034	26.3259	26.104	26.2705	NA	NA	NA	-1	NA	+	PAT19_col_FL	10	10	10	22.7	22.7	22.7	42.627	0	104.9	11703000000	24	420	1.86874	0.00423116	4.21528	Q9XJ35	Q9XJ35	ATP-dependent Clp protease proteolytic subunit-related protein 1, chloroplastic	CLPR1	3174	AT1G49970	0.0135287	Q9XJ35
At2g47730	0.281434	0.116619	sp|Q96266|GSTF8_ARATH Glutathione S-transferase F8, chloroplastic OS=Arabidopsis thaliana OX=3702 GN=GSTF8 PE=1 SV=3	28.796	28.5819	28.4494	28.2674	28.4592	28.2564	NA	NA	NA	-1	NA	+	PAT19_col_FL	14	13	13	67.3	64.3	64.3	29.231	0	323.31	60039000000	14	796	1.0978	0.0299017	2.33474	Q96266	Q96266	Glutathione S-transferase F8, chloroplastic	GSTF8	1907	AT2G47730	0.0798364	Q96266
At3g06650	0.271159	0.494965	sp|Q9C522|ACLB1_ARATH ATP-citrate synthase beta chain protein 1 OS=Arabidopsis thaliana OX=3702 GN=ACLB-1 PE=2 SV=1	26.7586	26.5644	26.5629	26.8294	25.7513	26.4917	NA	NA	NA	-1	NA			23	23	6	50.2	50.2	16.6	65.813	0	197.83	22786000000	32	730	0.345877	0.418952	0.834489	Q9C522	Q9C522	ATP-citrate synthase beta chain protein 1	ACLB-1	1938	AT3G06650	0.450944	Q9C522
At1g57720	0.269105	0.0150313	sp|Q9FVT2|EF1G2_ARATH Probable elongation factor 1-gamma 2 OS=Arabidopsis thaliana OX=3702 GN=At1g57720 PE=1 SV=1	28.45	28.4522	28.5335	28.1529	28.196	28.2795	NA	NA	NA	-1	NA	+	PAT19_col_FL	21	21	12	53	53	30.8	46.4	0	323.31	90555000000	18	1318	2.36371	0.000833333	5.82437	Q9FVT2	Q9FVT2	Probable elongation factor 1-gamma 2		2261	AT1G57720	0.00432799	Q9FVT2
At3g11830	0.266746	0.223354	sp|Q9SF16|TCPH_ARATH T-complex protein 1 subunit eta OS=Arabidopsis thaliana OX=3702 GN=CCT7 PE=1 SV=1	25.6034	25.4044	25.5628	25.4395	25.3732	24.9577	NA	NA	NA	-1	NA			22	22	22	56	56	56	59.776	0	76.496	9369600000	33	422	0.754203	0.0871637	1.64113	Q9SF16	Q9SF16	T-complex protein 1 subunit eta	CCT7	2830	AT3G11830	0.176115	Q9SF16
At5g14590	0.261005	0.579348	sp|Q8LPJ5|ICDHP_ARATH Isocitrate dehydrogenase [NADP], chloroplastic/mitochondrial OS=Arabidopsis thaliana OX=3702 GN=At5g14590 PE=1 SV=1	25.1153	25.1035	25.376	24.1859	25.378	25.2479	NA	NA	NA	-1	NA			12	8	8	29.7	22.3	22.3	54.195	0	16.459	1519100000	30	93	0.269318	0.55078	0.672916	Q8LPJ5	Q8LPJ5	Isocitrate dehydrogenase [NADP], chloroplastic/mitochondrial		1534	AT5G14590	0.537876	Q8LPJ5
At3g19820	0.254504	0.235968	sp|Q39085|DIM_ARATH Delta(24)-sterol reductase OS=Arabidopsis thaliana OX=3702 GN=DIM PE=1 SV=2	27.8043	27.5374	27.3696	27.3678	27.4562	27.1239	NA	NA	NA	-1	NA			26	26	26	47.1	47.1	47.1	65.393	0	196.08	55229000000	30	965	0.723822	0.0979946	1.58171	Q39085	Q39085	Delta(24)-sterol reductase	DIM	1140	AT3G19820	0.188876	Q39085
At4g09040 At4g09050	0.24942	0.675308	tr|Q6NPL0|Q6NPL0_ARATH At4g09040 OS=Arabidopsis thaliana OX=3702 GN=CP33C PE=1 SV=1	25.1521	25.0636	25.1446	25.276	25.4341	23.9019	NA	NA	NA	-1	NA			7	7	7	35.9	35.9	35.9	34.032	0	25.375	2238800000	12	125	0.19671	0.689673	0.511792	Q6NPL0	Q6NPL0			1296	AT4G09040	0.635756	Q6NPL0
At4g35250	0.239887	0.0328209	sp|O65502|HC244_ARATH Protein HIGH CHLOROPHYLL FLUORESCENCE PHENOTYPE 244, chloroplastic OS=Arabidopsis thaliana OX=3702 GN=HCF244 PE=1 SV=1	27.516	27.355	27.4843	27.1604	27.2093	27.266	NA	NA	NA	-1	NA	+	PAT19_col_FL	18	18	18	58.2	58.2	58.2	43.723	0	108.87	35399000000	25	734	1.84258	0.00441687	4.14065	O65502	O65502		F23E12.190	534	AT4G35250	0.0143689	O65502
At1g11860	0.234866	0.116619	sp|O65396|GCST_ARATH Aminomethyltransferase, mitochondrial OS=Arabidopsis thaliana OX=3702 GN=GDCST PE=2 SV=1	29.6595	29.6951	29.39	29.2926	29.3929	29.3546	NA	NA	NA	-1	NA	+	PAT19_col_FL	27	27	27	76.7	76.7	76.7	44.444	0	323.31	174220000000	22	1448	1.09724	0.0300506	2.33357	O65396	O65396	Aminomethyltransferase, mitochondrial	GDCST	532	AT1G11860	0.0799387	O65396
At5g36880	0.228868	0.578234	sp|B9DGD6|ACS_ARATH Acetyl-coenzyme A synthetase, chloroplastic/glyoxysomal OS=Arabidopsis thaliana OX=3702 GN=ACS PE=1 SV=1	25.2588	25.0759	25.0388	24.2619	25.0424	25.3827	NA	NA	NA	-1	NA			12	12	12	18.4	18.4	18.4	81.888	0	23.161	1163200000	40	69	0.270661	0.547738	0.675816	B9DGD6	B9DGD6	Acetyl-coenzyme A synthetase, chloroplastic/glyoxysomal	ACS	59	AT5G36880	0.536215	B9DGD6
AtCg00280	0.214972	0.132276	sp|P56778|PSBC_ARATH Photosystem II CP43 reaction center protein OS=Arabidopsis thaliana OX=3702 GN=psbC PE=1 SV=3	30.2803	30.3658	30.1622	30.0241	29.9372	30.2021	NA	NA	NA	-1	NA	+	PAT19_col_FL	14	14	14	33	33	33	51.867	0	323.31	185030000000	14	798	1.03235	0.036204	2.19836	P56778	P56778	Photosystem II CP43 reaction center protein	psbC	927	ATCG00280	0.0928226	P56778
AtCg00770	0.214951	0.318143	sp|P56801|RR8_ARATH Small ribosomal subunit protein uS8c OS=Arabidopsis thaliana OX=3702 GN=rps8 PE=3 SV=1	27.9652	28.1471	28.1481	28.0066	27.5603	28.0486	NA	NA	NA	-1	NA			6	6	6	48.5	48.5	48.5	15.479	0	89.487	41661000000	7	387	0.570094	0.174023	1.28202	P56801	P56801	30S ribosomal protein S8, chloroplastic	rps8	941	ATCG00770	0.269095	P56801
At1g15820 At1g15820/F7H2.16	0.214202	0.475492	tr|Q9LMQ2|Q9LMQ2_ARATH Chlorophyll a-b binding protein, chloroplastic OS=Arabidopsis thaliana OX=3702 GN=LHCB6 PE=1 SV=1	29.8978	29.6144	29.1224	29.3969	29.4497	29.1454	NA	NA	NA	-1	NA			14	14	14	53.9	53.9	53.9	27.522	0	323.31	104610000000	12	420	0.364863	0.39307	0.873582	Q9LMQ2	Q9LMQ2		F7H2.16	2418	AT1G15820	0.431656	Q9LMQ2
At3g55800	0.212165	0.397558	sp|P46283|S17P_ARATH Sedoheptulose-1,7-bisphosphatase, chloroplastic OS=Arabidopsis thaliana OX=3702 GN=At3g55800 PE=2 SV=1	29.1751	29.5125	29.468	28.8495	29.4258	29.2438	NA	NA	NA	-1	NA			18	18	18	49.9	49.9	49.9	42.414	0	185.08	120690000000	23	1034	0.456845	0.277778	1.05912	P46283	P46283	Sedoheptulose-1,7-bisphosphatase, chloroplastic		834	AT3G55800	0.349265	P46283
At1g50480	0.210542	0.744175	sp|Q9SPK5|FTHS_ARATH Formate--tetrahydrofolate ligase OS=Arabidopsis thaliana OX=3702 GN=THFS PE=2 SV=1	24.0699	25.3388	25.7418	24.9536	24.45	25.1153	NA	NA	NA	-1	NA			19	19	19	45	45	45	67.801	0	167.67	9394700000	28	405	0.144154	0.772108	0.388351	Q9SPK5;Q9ZUP9	Q9SPK5	Formate--tetrahydrofolate ligase	THFS	2980	AT1G50480	0.71754	Q9SPK5
At4g18480	0.20531	0.27459	sp|P16127|CHLI1_ARATH Magnesium-chelatase subunit ChlI-1, chloroplastic OS=Arabidopsis thaliana OX=3702 GN=CHLI1 PE=1 SV=1	27.8957	28.1265	28.1793	27.9265	27.6393	28.0197	NA	NA	NA	-1	NA			21	21	11	57.8	57.8	27.8	46.269	0	179.52	42520000000	21	722	0.644662	0.129482	1.42739	P16127	P16127	Magnesium-chelatase subunit ChlI-1, chloroplastic	CHLI1	693	AT4G18480	0.226641	P16127
At4g10340	0.203496	0.158272	sp|Q9XF89|CB5_ARATH Chlorophyll a-b binding protein CP26, chloroplastic OS=Arabidopsis thaliana OX=3702 GN=LHCB5 PE=1 SV=1	29.9881	30.1523	30.1747	29.7373	29.9889	29.9784	NA	NA	NA	-1	NA	+	PAT19_col_FL	19	19	19	70.7	70.7	70.7	30.156	0	323.31	226800000000	16	984	0.941852	0.0487628	2.01361	Q9XF89	Q9XF89	Chlorophyll a-b binding protein CP26, chloroplastic	LHCB5	3153	AT4G10340	0.114327	Q9XF89
At1g30360	0.200535	0.711371	sp|Q9C8G5|CSCLD_ARATH CSC1-like protein ERD4 OS=Arabidopsis thaliana OX=3702 GN=ERD4 PE=1 SV=1	25.9588	25.6343	25.1613	25.511	24.6615	25.9803	NA	NA	NA	-1	NA			23	23	23	38.7	38.7	38.7	81.934	0	316.62	16637000000	40	477	0.168152	0.731855	0.445562	Q9C8G5	Q9C8G5	CSC1-like protein ERD4	ERD4	2001	AT1G30360	0.678966	Q9C8G5
At3g15360	0.192057	0.530316	sp|Q9SEU6|TRXM4_ARATH Thioredoxin M4, chloroplastic OS=Arabidopsis thaliana OX=3702 GN=At3g15360 PE=2 SV=2	26.2363	26.7601	27.0116	26.4186	26.3341	26.6792	NA	NA	NA	-1	NA			4	4	4	21.2	21.2	21.2	21.172	0	46.238	5995200000	9	190	0.312826	0.468804	0.765583	Q9SEU6	Q9SEU6	Thioredoxin M4, chloroplastic		2828	AT3G15360	0.486602	Q9SEU6
AtCg00020	0.18665	0.236905	sp|P83755|PSBA_ARATH Photosystem II protein D1 OS=Arabidopsis thaliana OX=3702 GN=psbA PE=1 SV=2	29.847	29.9709	30.0803	29.6058	29.7902	29.9422	NA	NA	NA	-1	NA			8	8	8	23.2	23.2	23.2	38.936	0	323.31	118300000000	10	542	0.721513	0.0988579	1.5772	P83755	P83755	Photosystem II protein D1	psbA	977	ATCG00020	0.189883	P83755
At5g06600	0.186605	0.701957	sp|Q9FPT1|UBP12_ARATH Ubiquitin C-terminal hydrolase 12 OS=Arabidopsis thaliana OX=3702 GN=UBP12 PE=1 SV=2	25.9322	25.8992	25.3541	26.2476	25.1113	25.2668	NA	NA	NA	-1	NA			30	30	15	33.2	33.2	17.4	130.61	0	109.66	12264000000	62	501	0.176069	0.722962	0.464113	Q9FPT1	Q9FPT1	Ubiquitin carboxyl-terminal hydrolase 12	UBP12	2246	AT5G06600	0.666701	Q9FPT1
At1g24020	0.174272	0.163212	sp|Q93VR4|ML423_ARATH MLP-like protein 423 OS=Arabidopsis thaliana OX=3702 GN=MLP423 PE=2 SV=1	26.6546	26.9215	26.8956	26.6959	26.6174	26.6356	NA	NA	NA	-1	NA			8	8	8	55.5	55.5	55.5	17.054	0	67.935	13849000000	12	310	0.922676	0.0510933	1.97497	Q93VR4	Q93VR4	MLP-like protein 423	MLP423	1714	AT1G24020	0.119488	Q93VR4
At4g23680	0.160649	0.747439	tr|Q9SUQ9|Q9SUQ9_ARATH AT4g23680/F9D16_150 OS=Arabidopsis thaliana OX=3702 GN=At4g23680 PE=1 SV=1	26.235	25.8521	25.9295	26.3071	25.0412	26.1862	NA	NA	NA	-1	NA			11	11	8	62.3	62.3	43	17.473	0	156.6	9372600000	9	392	0.141765	0.77587	0.382571	Q9SUQ9;O23267;Q39133	Q9SUQ9		F9D16.150	3061	AT4G23680	0.721497	Q9SUQ9
At4g09650	0.155671	0.432647	sp|Q9SSS9|ATPD_ARATH ATP synthase subunit delta, chloroplastic OS=Arabidopsis thaliana OX=3702 GN=ATPD PE=1 SV=1	29.368	29.3509	29.1893	29.4253	28.9121	29.1037	NA	NA	NA	-1	NA			18	18	18	62	62	62	25.668	0	323.31	127330000000	16	679	0.413197	0.330819	0.971772	Q9SSS9	Q9SSS9	ATP synthase subunit delta, chloroplastic	ATPD	3033	AT4G09650	0.386192	Q9SSS9
At1g68830	0.151529	0.689394	sp|Q9S713|STT7_ARATH Serine/threonine-protein kinase STN7, chloroplastic OS=Arabidopsis thaliana OX=3702 GN=STN7 PE=1 SV=1	25.1309	25.2274	25.177	25.613	24.5541	24.9136	NA	NA	NA	-1	NA			16	16	16	32.9	32.9	32.9	63.251	0	47.159	4614400000	26	199	0.185249	0.708325	0.485437	Q9S713	Q9S713	Serine/threonine-protein kinase STN7, chloroplastic	STN7	2728	AT1G68830	0.652756	Q9S713
At3g08940	0.150234	0.149387	sp|Q9XF88|CB4B_ARATH Chlorophyll a-b binding protein CP29.2, chloroplastic OS=Arabidopsis thaliana OX=3702 GN=LHCB4.2 PE=1 SV=1	28.1771	28.3034	28.2306	27.9642	28.1254	28.1708	NA	NA	NA	-1	NA	+	PAT19_col_FL	16	16	11	57.1	57.1	41.8	31.193	0	226.1	53516000000	15	654	0.96956	0.0442719	2.06975	Q9XF88	Q9XF88	Chlorophyll a-b binding protein CP29.2, chloroplastic	LHCB4.2	3152	AT3G08940	0.107261	Q9XF88
At1g70770	0.146318	0.758991	tr|Q9S791|Q9S791_ARATH AT1G70770 protein OS=Arabidopsis thaliana OX=3702 GN=F15H11.2 PE=1 SV=1	25.1976	25.9361	26.1236	25.959	25.8151	25.0443	NA	NA	NA	-1	NA			23	23	23	43.3	43.3	43.3	66.864	0	104.17	13258000000	32	463	0.134616	0.788579	0.365173	Q9S791;F4I4N4;Q9SF11	Q9S791		F5A18.5	2735	AT1G70770	0.733472	Q9S791
At1g22530	0.143862	0.145048	sp|Q56ZI2|PATL2_ARATH Patellin-2 OS=Arabidopsis thaliana OX=3702 GN=PATL2 PE=1 SV=2	27.6432	27.7042	27.5313	27.5692	27.4124	27.4655	NA	NA	NA	-1	NA	+	PAT19_col_FL	54	54	51	73.1	73.1	67.9	76.007	0	323.31	208140000000	45	1617	0.985655	0.0419178	2.10253	Q56ZI2	Q56ZI2	Patellin-2	PATL2	1251	AT1G22530	0.103358	Q56ZI2
At1g74060	0.137221	0.89406	sp|Q9C9C6|RL62_ARATH Large ribosomal subunit protein eL6y OS=Arabidopsis thaliana OX=3702 GN=RPL6B PE=2 SV=1;sp|Q9C9C5|RL63_ARATH Large ribosomal subunit protein eL6x OS=Arabidopsis thaliana OX=3702 GN=RPL6C PE=2 SV=1	25.1231	25.185	25.3329	26.7419	24.5147	23.9727	NA	NA	NA	-1	NA			11	11	6	44.2	44.2	26.2	26.008	0	123.08	6826400000	11	198	0.0557568	0.908547	0.161519	Q9C9C6;Q9C9C5	Q9C9C6;Q9C9C5	60S ribosomal protein L6-2;60S ribosomal protein L6-3	RPL6B;RPL6C	2016	AT1G74050;AT1G74060	0.879515	Q9C9C6
AtCg00780	0.129584	0.845703	sp|P56792|RK14_ARATH Large ribosomal subunit protein uL14c OS=Arabidopsis thaliana OX=3702 GN=rpl14 PE=3 SV=1	25.7659	25.9009	26.0367	26.6695	24.7963	25.8489	NA	NA	NA	-1	NA			5	5	5	53.3	53.3	53.3	13.582	0	26.165	5600800000	8	201	0.0837534	0.869215	0.236577	P56792	P56792	50S ribosomal protein L14, chloroplastic	rpl14	934	ATCG00780	0.824606	P56792
At3g54050	0.128832	0.369404	sp|P25851|F16P1_ARATH Fructose-1,6-bisphosphatase 1, chloroplastic OS=Arabidopsis thaliana OX=3702 GN=CFBP1 PE=1 SV=2	28.2727	28.226	28.2912	28.2067	28.2818	27.9148	NA	NA	NA	-1	NA			18	18	18	45.6	45.6	45.6	45.161	0	323.31	52174000000	19	843	0.494683	0.237622	1.13407	P25851	P25851	Fructose-1,6-bisphosphatase, chloroplastic	FBP	727	AT3G54050	0.320123	P25851
At5g42270	0.119043	0.220877	sp|Q9FH02|FTSH5_ARATH ATP-dependent zinc metalloprotease FTSH 5, chloroplastic OS=Arabidopsis thaliana OX=3702 GN=FTSH5 PE=1 SV=1	27.2493	27.1334	27.3522	27.1715	27.0587	27.1475	NA	NA	NA	-1	NA			28	28	6	48.9	48.9	12.1	75.231	0	323.31	67843000000	29	1069	0.761443	0.0855214	1.65531	Q9FH02	Q9FH02	ATP-dependent zinc metalloprotease FTSH 5, chloroplastic	FTSH5	2102	AT5G42270	0.173204	Q9FH02
At3g18780	0.118358	0.463063	sp|Q96292|ACT2_ARATH Actin-2 OS=Arabidopsis thaliana OX=3702 GN=ACT2 PE=1 SV=1;sp|Q96293|ACT8_ARATH Actin-8 OS=Arabidopsis thaliana OX=3702 GN=ACT8 PE=1 SV=2	30.1528	29.8142	29.8029	29.7728	29.717	29.9251	NA	NA	NA	-1	NA			22	22	10	72.1	72.1	42.2	41.876	0	323.31	365090000000	21	1816	0.381037	0.373589	0.90664	Q96292;Q96293	Q96292;Q96293	Actin-2;Actin-8	ACT2;ACT8	1911	AT1G49240;AT3G18780	0.415875	Q96292
At3g26650	0.112098	0.217178	sp|P25856|G3PA1_ARATH Glyceraldehyde-3-phosphate dehydrogenase GAPA1, chloroplastic OS=Arabidopsis thaliana OX=3702 GN=GAPA1 PE=1 SV=3	30.4278	30.5406	30.4866	30.3891	30.2644	30.4653	NA	NA	NA	-1	NA			24	8	8	60.4	24.5	24.5	42.489	0	229.63	180170000000	25	548	0.770583	0.0832833	1.67323	P25856	P25856	Glyceraldehyde-3-phosphate dehydrogenase GAPA1, chloroplastic	GAPA1	729	AT3G26650	0.169597	P25856
At1g09640	0.106306	0.422419	sp|O04487|EF1G1_ARATH Probable elongation factor 1-gamma 1 OS=Arabidopsis thaliana OX=3702 GN=At1g09640 PE=1 SV=1	27.5911	27.5723	27.5841	27.5732	27.2628	27.5926	NA	NA	NA	-1	NA			19	10	10	46.9	24.6	24.6	46.66	0	119.65	30955000000	17	457	0.424115	0.31674	0.993724	O04487	O04487	Probable elongation factor 1-gamma 1		340	AT1G09640	0.376604	O04487
At3g52960	0.103498	0.79913	sp|Q949U7|PRX2E_ARATH Peroxiredoxin-2E, chloroplastic OS=Arabidopsis thaliana OX=3702 GN=PRXIIE PE=1 SV=2	26.7695	27.4776	27.9222	27.2574	27.4147	27.1868	NA	NA	NA	-1	NA			10	10	10	45.7	45.7	45.7	24.684	0	73.505	9033300000	16	256	0.109321	0.826774	0.30234	Q949U7	Q949U7	Peroxiredoxin-2E, chloroplastic	PRXIIE	1810	AT3G52960	0.777462	Q949U7
At2g37040	0.0988566	0.773226	sp|P35510|PAL1_ARATH Phenylalanine ammonia-lyase 1 OS=Arabidopsis thaliana OX=3702 GN=PAL1 PE=1 SV=3	28.58	28.6341	27.9329	28.5707	27.9523	28.3274	NA	NA	NA	-1	NA			41	28	26	68.7	47.9	45.4	78.725	0	323.31	80092000000	39	839	0.125573	0.80086	0.342944	P35510	P35510	Phenylalanine ammonia-lyase 1	PAL1	775	AT2G37040	0.748905	P35510
At4g32260	0.0979341	0.709966	tr|Q42139|Q42139_ARATH AT4g32260/F10M6_100 OS=Arabidopsis thaliana OX=3702 GN=PDE334 PE=1 SV=2	26.7717	27.2749	27.4704	27.2055	27.0021	27.0156	NA	NA	NA	-1	NA			7	7	7	27.4	27.4	27.4	23.917	0	222.52	11362000000	13	310	0.169504	0.73094	0.448741	Q42139	Q42139		F10M6.100	1184	AT4G32260	0.676855	Q42139
At2g25430	0.094415	0.888374	sp|Q8LF20|CAP2_ARATH Putative clathrin assembly protein At2g25430 OS=Arabidopsis thaliana OX=3702 GN=At2g25430 PE=1 SV=2	24.7073	25.0118	25.1314	25.3272	25.4521	23.7879	NA	NA	NA	-1	NA			16	16	8	28.5	28.5	15.8	72.083	0	102.24	8077000000	37	255	0.0594867	0.905476	0.171722	Q8LF20	Q8LF20	Putative clathrin assembly protein At2g25430		1518	AT2G25430	0.871994	Q8LF20
AtCg00270	0.0834446	0.646794	sp|P56761|PSBD_ARATH Photosystem II D2 protein OS=Arabidopsis thaliana OX=3702 GN=psbD PE=1 SV=3	30.215	30.466	30.1789	30.1159	30.4378	30.0558	NA	NA	NA	-1	NA			11	11	11	29.5	29.5	29.5	39.547	0	194.43	100480000000	10	662	0.217954	0.648093	0.559921	P56761	P56761	Photosystem II D2 protein	psbD	917	ATCG00270	0.605405	P56761
At3g14420	0.0829875	0.471905	sp|Q9LRR9|GLO1_ARATH Glycolate oxidase 1 OS=Arabidopsis thaliana OX=3702 GN=GLO1 PE=1 SV=1	29.1801	29.4524	29.428	29.288	29.2044	29.3192	NA	NA	NA	-1	NA			30	12	12	86.4	31.1	31.1	40.341	0	55.144	89825000000	22	546	0.371798	0.385243	0.887783	Q9LRR9;O49506	Q9LRR9	Peroxisomal (S)-2-hydroxy-acid oxidase GLO1	GLO1	2472	AT3G14420	0.424817	Q9LRR9
At4g20360	0.0811647	0.504514	sp|P17745|EFTU_ARATH Elongation factor Tu, chloroplastic OS=Arabidopsis thaliana OX=3702 GN=TUFA PE=1 SV=1	31.1534	31.003	30.9289	30.916	31.0891	30.8367	NA	NA	NA	-1	NA			30	30	29	71.6	71.6	68.5	51.63	0	323.31	608820000000	25	2083	0.336545	0.433097	0.815149	P17745	P17745	Elongation factor Tu, chloroplastic	TUFA	699	AT4G20360	0.460739	P17745
At3g14415	0.076704	0.57407	sp|Q9LRS0|GLO2_ARATH Glycolate oxidase 2 OS=Arabidopsis thaliana OX=3702 GN=GLO2 PE=1 SV=1	29.9265	30.0419	30.0536	29.7374	30.0966	29.958	NA	NA	NA	-1	NA			30	30	12	85.8	85.8	32.4	40.306	0	323.31	353420000000	23	2051	0.274316	0.541379	0.68369	Q9LRS0	Q9LRS0	Peroxisomal (S)-2-hydroxy-acid oxidase GLO2	GLO2	2473	AT3G14415	0.531722	Q9LRS0
AtCg00810	0.0765158	0.901297	sp|P56795|RK22_ARATH Large ribosomal subunit protein uL22c OS=Arabidopsis thaliana OX=3702 GN=rpl22 PE=3 SV=1	24.9543	25.2324	25.1103	25.5744	24.0112	25.4819	NA	NA	NA	-1	NA			5	5	5	38.1	38.1	38.1	18.586	0	33.337	4009500000	9	172	0.051299	0.91541	0.149236	P56795	P56795	50S ribosomal protein L22, chloroplastic	rpl22	937	ATCG00810	0.888589	P56795
At4g24620	0.0735798	0.878946	sp|Q8H103|G6PIP_ARATH Glucose-6-phosphate isomerase 1, chloroplastic OS=Arabidopsis thaliana OX=3702 GN=PGI1 PE=1 SV=1	24.1352	25.3132	25.2807	25.0037	24.7359	24.7689	NA	NA	NA	-1	NA			12	12	12	28.1	28.1	28.1	67.048	0	43.791	1294300000	40	84	0.0646003	0.897513	0.185605	Q8H103	Q8H103	Glucose-6-phosphate isomerase 1, chloroplastic	PGI1	1411	AT4G24620	0.861786	Q8H103
At3g63140	0.0714041	0.709966	sp|Q9LYA9|CP41A_ARATH Chloroplast stem-loop binding protein of 41 kDa a, chloroplastic OS=Arabidopsis thaliana OX=3702 GN=CSP41A PE=1 SV=1	26.9964	26.6091	26.9875	26.7966	26.6273	26.9548	NA	NA	NA	-1	NA			15	15	15	53.7	53.7	53.7	43.929	0	248.7	27997000000	24	593	0.169818	0.731444	0.449477	Q9LYA9	Q9LYA9	Chloroplast stem-loop binding protein of 41 kDa a, chloroplastic	CSP41A	2584	AT3G63140	0.676367	Q9LYA9
At1g13320	0.0637061	0.899348	sp|Q38951|2AAG_ARATH Serine/threonine-protein phosphatase 2A 65 kDa regulatory subunit A gamma isoform OS=Arabidopsis thaliana OX=3702 GN=PP2AA3 PE=1 SV=2	25.4159	24.5603	24.3161	25.1258	24.7109	24.2645	NA	NA	NA	-1	NA			12	9	5	29.5	21.3	11.8	65.516	0	125.18	3243300000	29	183	0.0527172	0.914282	0.153154	Q38951	Q38951	Serine/threonine-protein phosphatase 2A 65 kDa regulatory subunit A gamma isoform	PP2AA3	1128	AT1G13320	0.885692	Q38951
	0.0624975	0.955469	tr|Q93V62|Q93V62_ARATH AT4g27450/F27G19_50 OS=Arabidopsis thaliana OX=3702 GN=At4g27450 PE=1 SV=1	26.8957	26.6378	26.4928	27.6876	24.7925	27.3588	NA	NA	NA	-1	NA			4	4	4	25.2	25.2	25.2	27.622	0	43.741	7363200000	13	138	0.022619	0.964926	0.0677303	Q93V62	Q93V62		At4g27450	1699	AT4G27450	0.949251	Q93V62
At1g13440	0.0616404	0.709328	sp|Q9FX54|G3PC2_ARATH Glyceraldehyde-3-phosphate dehydrogenase GAPC2, cytosolic OS=Arabidopsis thaliana OX=3702 GN=GAPC2 PE=1 SV=1	32.1163	32.1727	32.3304	31.9467	32.3624	32.1254	NA	NA	NA	-1	NA			27	27	4	81.4	81.4	15.7	36.913	0	323.31	1015700000000	21	1723	0.170884	0.730773	0.451981	Q9FX54	Q9FX54	Glyceraldehyde-3-phosphate dehydrogenase GAPC2, cytosolic	GAPC2	2270	AT1G13440	0.674708	Q9FX54
At5g16390	0.0527318	0.798274	sp|Q42533|BCCP1_ARATH Biotin carboxyl carrier protein of acetyl-CoA carboxylase 1, chloroplastic OS=Arabidopsis thaliana OX=3702 GN=BCCP1 PE=1 SV=2	32.4902	33.0828	32.846	32.7478	32.7453	32.7677	NA	NA	NA	-1	NA			13	13	12	43.2	43.2	43.2	29.612	0	180.11	673600000000	12	514	0.110756	0.826297	0.305961	Q42533	Q42533	Biotin carboxyl carrier protein of acetyl-CoA carboxylase 1, chloroplastic	BCCP1	1204	AT5G16390	0.774898	Q42533
At2g35840	0.050808	0.948816	sp|Q9SJ66|SPP2_ARATH Probable sucrose-phosphatase 2 OS=Arabidopsis thaliana OX=3702 GN=SPP2 PE=2 SV=2	25.8001	25.2302	23.7417	24.8499	25.1278	24.6418	NA	NA	NA	-1	NA			19	19	19	50	50	50	47.855	0	60.285	10814000000	23	459	0.0270784	0.959772	0.0807043	Q9SJ66;Q9C8J4	Q9SJ66	Probable sucrose-phosphatase 2	SPP2	2899	AT2G35840	0.939554	Q9SJ66
At2g43030	0.0425027	0.945741	sp|Q9SKX4|RK3A_ARATH Large ribosomal subunit protein uL3c OS=Arabidopsis thaliana OX=3702 GN=RPL3A PE=2 SV=1	25.3166	25.4706	25.7879	25.8384	24.5746	26.0346	NA	NA	NA	-1	NA			9	9	9	38.4	38.4	38.4	29.363	0	46.534	6139900000	17	235	0.0299173	0.956431	0.0889034	Q9SKX4	Q9SKX4	50S ribosomal protein L3-1, chloroplastic	RPL3A	2946	AT2G43030	0.933432	Q9SKX4
At4g16155	0.0343984	0.95045	sp|F4JLP5|PLPD2_ARATH Dihydrolipoyl dehydrogenase 2, chloroplastic OS=Arabidopsis thaliana OX=3702 GN=LPD2 PE=2 SV=2	25.1126	24.5905	24.5077	24.1886	25.4986	24.4205	NA	NA	NA	-1	NA			14	14	6	39.3	39.3	16	60.144	0	193.57	7518000000	28	297	0.0258554	0.960888	0.0771578	F4JLP5	F4JLP5	Dihydrolipoyl dehydrogenase 2, chloroplastic	LPD2	253	AT4G16155	0.942203	F4JLP5
At5g38480	0.0290744	0.701957	sp|P42644|14333_ARATH 14-3-3-like protein GF14 psi OS=Arabidopsis thaliana OX=3702 GN=GRF3 PE=1 SV=2	28.2778	28.4853	28.3813	28.3489	28.3223	28.3861	NA	NA	NA	-1	NA			17	17	9	65.9	65.9	47.5	28.606	0	323.31	72969000000	15	906	0.175916	0.722137	0.463756	P42644	P42644	14-3-3-like protein GF14 psi	GRF3	796	AT5G38480	0.666935	P42644
At1g24510	0.0237999	0.963161	sp|O04450|TCPE_ARATH T-complex protein 1 subunit epsilon OS=Arabidopsis thaliana OX=3702 GN=CCT5 PE=1 SV=1	25.7065	25.2647	25.0533	25.7329	24.5631	25.6571	NA	NA	NA	-1	NA			20	20	20	44.1	44.1	44.1	59.384	0	73.273	11469000000	30	399	0.0186625	0.971463	0.0561191	O04450;Q67ZE4	O04450	T-complex protein 1 subunit epsilon	CCT5	337	AT1G24510	0.957938	O04450
At5g19510	0.0185871	0.849874	sp|Q9SCX3|EF1B2_ARATH Elongation factor 1-beta 2 OS=Arabidopsis thaliana OX=3702 GN=At5g19510 PE=1 SV=1	28.5981	28.4293	28.5534	28.3872	28.5373	28.6005	NA	NA	NA	-1	NA			9	8	6	50	46	36.6	24.201	0	323.31	76178000000	10	613	0.0811341	0.873609	0.229698	Q9SCX3	Q9SCX3	Elongation factor 1-beta 2		2805	AT5G19510	0.829595	Q9SCX3
At1g62380	0.00276375	0.985707	sp|Q41931|ACCO2_ARATH 1-aminocyclopropane-1-carboxylate oxidase 2 OS=Arabidopsis thaliana OX=3702 GN=ACO2 PE=1 SV=2	28.9524	28.6405	28.5481	28.6996	28.6642	28.7689	NA	NA	NA	-1	NA			14	14	13	66.6	66.6	64.1	36.183	0	301.17	45868000000	13	583	0.00719519	0.987617	0.0219102	Q41931	Q41931	1-aminocyclopropane-1-carboxylate oxidase 2	ACO2	1176	AT1G62380	0.983569	Q41931
At2g28000	0.00186857	0.969421	sp|P21238|CPNA1_ARATH Chaperonin 60 subunit alpha 1, chloroplastic OS=Arabidopsis thaliana OX=3702 GN=CPN60A1 PE=1 SV=2	28.2766	28.2646	28.2585	28.2796	28.1893	28.3252	NA	NA	NA	-1	NA			27	27	27	58.9	58.9	58.9	62.071	0	323.31	86993000000	31	1253	0.0153758	0.976288	0.0464003	P21238	P21238	Chaperonin 60 subunit alpha 1, chloroplastic	CPN60A1	708	AT2G28000	0.965215	P21238
At3g16420	0.00161552	0.998191	sp|O04314|JAL30_ARATH PYK10-binding protein 1 OS=Arabidopsis thaliana OX=3702 GN=PBP1 PE=1 SV=1	27.2266	27.4805	27.5627	28.2794	26.1189	27.8667	NA	NA	NA	-1	NA			18	18	18	89.6	89.6	89.6	32.158	0	323.31	58846000000	13	866	0.000786251	0.998937	0.0024117	O04314;O04313	O04314	PYK10-binding protein 1	PBP1	331	AT3G16420	0.998191	O04314
AtCg00800	-0.00610224	0.977191	sp|P56798|RR3_ARATH Small ribosomal subunit protein uS3c OS=Arabidopsis thaliana OX=3702 GN=rps3 PE=3 SV=1	28.365	28.511	28.6297	28.3583	28.3408	28.8249	NA	NA	NA	-1	NA			20	20	20	74.8	74.8	74.8	25.188	0	298.29	111850000000	15	1283	0.0114359	0.98155	-0.0346599	P56798	P56798	30S ribosomal protein S3, chloroplastic	rps3	939	ATCG00800	0.974012	P56798
At5g20890	-0.0106277	0.987182	sp|Q940P8|TCPB_ARATH T-complex protein 1 subunit beta OS=Arabidopsis thaliana OX=3702 GN=CCT2 PE=1 SV=1	25.3309	24.25	23.538	24.446	24.7648	23.9399	NA	NA	NA	-1	NA			19	19	19	55.2	55.2	55.2	57.285	0	157.83	11787000000	31	503	0.00607405	0.988982	-0.0185196	Q940P8	Q940P8	T-complex protein 1 subunit beta	CCT2	1774	AT5G20890	0.986111	Q940P8
At5g42020	-0.0149034	0.72833	sp|Q39043|BIP2_ARATH Heat shock 70 kDa protein BIP2 OS=Arabidopsis thaliana OX=3702 GN=BIP2 PE=1 SV=2	27.6851	27.7642	27.7584	27.7614	27.788	27.703	NA	NA	NA	-1	NA			36	34	4	56.4	53.9	8.8	73.56	0	323.31	95487000000	31	1307	0.15595	0.752394	-0.416664	Q39043	Q39043	Mediator of RNA polymerase II transcription subunit 37f	MED37F	1136	AT5G42020	0.698312	Q39043
At2g34430	-0.0155703	0.951659	tr|Q39142|Q39142_ARATH Chlorophyll a-b binding protein, chloroplastic OS=Arabidopsis thaliana OX=3702 GN=LHB1B1 PE=1 SV=1	32.4	32.4731	32.7576	32.2025	32.7708	32.704	NA	NA	NA	-1	NA			13	13	3	82.3	82.3	6.8	28.17	0	206.76	346070000000	8	617	0.0248284	0.962715	-0.0741729	Q39142	Q39142		Lhb1B1	1151	AT2G34430	0.944434	Q39142
At1g72150	-0.0288207	0.688531	sp|Q56WK6|PATL1_ARATH Patellin-1 OS=Arabidopsis thaliana OX=3702 GN=PATL1 PE=1 SV=2	27.8955	28.0441	27.9737	28.0505	27.9197	28.0295	NA	NA	NA	-1	NA			48	45	45	69.6	63.5	63.5	64.046	0	323.31	312830000000	33	1610	0.186462	0.707206	-0.488241	Q56WK6	Q56WK6	Patellin-1	PATL1	1242	AT1G72150	0.650935	Q56WK6
At4g37930	-0.0310771	0.735865	sp|Q9SZJ5|GLYM1_ARATH Serine hydroxymethyltransferase 1, mitochondrial OS=Arabidopsis thaliana OX=3702 GN=SHM1 PE=1 SV=1	28.2387	28.2264	28.4525	28.3296	28.3009	28.3804	NA	NA	NA	-1	NA			28	28	17	73.3	73.3	46.2	57.4	0	323.31	89723000000	29	1455	0.150499	0.762018	-0.403628	Q9SZJ5	Q9SZJ5	Serine hydroxymethyltransferase 1, mitochondrial	SHM1	3122	AT4G37930	0.707132	Q9SZJ5
At1g18080	-0.0397822	0.94657	sp|O24456|GBLPA_ARATH Small ribosomal subunit protein RACK1z OS=Arabidopsis thaliana OX=3702 GN=RACK1A PE=1 SV=2	25.9285	26.8443	26.8201	27.2689	26.3444	26.0989	NA	NA	NA	-1	NA			15	15	10	52.6	52.6	41.9	35.747	0	104.76	24123000000	20	472	0.0286558	0.957914	-0.0852658	O24456	O24456	Receptor for activated C kinase 1A	RACK1A	442	AT1G18080	0.936147	O24456
At3g55330	-0.0406291	0.742242	sp|P82538|PPL1_ARATH PsbP-like protein 1, chloroplastic OS=Arabidopsis thaliana OX=3702 GN=PPL1 PE=1 SV=1	27.3543	27.5659	27.2643	27.4647	27.5079	27.3338	NA	NA	NA	-1	NA			11	11	11	53.9	53.9	53.9	25.623	0	184.8	27583000000	15	400	0.145773	0.769676	-0.392259	P82538	P82538	PsbP-like protein 1, chloroplastic	PPL1	971	AT3G55330	0.71487	P82538
At1g14830	-0.0408014	0.864402	sp|Q8LF21|DRP1C_ARATH Phragmoplastin DRP1C OS=Arabidopsis thaliana OX=3702 GN=DRP1C PE=1 SV=2	30.2398	29.862	29.5685	29.9757	29.8756	29.9414	NA	NA	NA	-1	NA			46	46	35	78.5	78.5	67.1	68.722	0	323.31	166640000000	37	1806	0.0728085	0.885867	-0.207642	Q8LF21	Q8LF21	Dynamin-related protein 1C	DRP1C	1519	AT1G14830	0.845652	Q8LF21
At1g22360	-0.0480378	0.892371	sp|Q9ZWJ3|U85A2_ARATH UDP-glycosyltransferase 85A2 OS=Arabidopsis thaliana OX=3702 GN=UGT85A2 PE=2 SV=1	25.4735	25.0544	25.1969	24.7994	25.7032	25.3664	NA	NA	NA	-1	NA			11	11	9	21.6	21.6	19.8	54.364	0	32.833	2834700000	25	148	0.0570571	0.907289	-0.165083	Q9ZWJ3	Q9ZWJ3	UDP-glycosyltransferase 85A2	UGT85A2	3274	AT1G22360	0.876885	Q9ZWJ3
At5g02890	-0.0511131	0.861866	tr|Q9LYZ6|Q9LYZ6_ARATH At5g02890 OS=Arabidopsis thaliana OX=3702 GN=At5g02890 PE=1 SV=1	26.5111	26.173	25.7243	26.0337	26.2846	26.2435	NA	NA	NA	-1	NA			16	16	16	49.3	49.3	49.3	38.803	0	140.39	11188000000	23	388	0.0745664	0.88368	-0.212323	Q9LYZ6	Q9LYZ6		F9G14_200	2596	AT5G02890	0.842236	Q9LYZ6
At1g02840	-0.0607185	0.64879	sp|O22315|SR34_ARATH Serine/arginine-rich-splicing factor SR34 OS=Arabidopsis thaliana OX=3702 GN=SR34 PE=1 SV=1	27.833	27.6888	27.5595	27.6059	27.8057	27.8518	NA	NA	NA	-1	NA			9	9	7	29	29	26.4	33.729	0	33.988	6700000000	14	189	0.216113	0.650852	-0.555786	O22315;F4JHI7	O22315	Serine/arginine-rich-splicing factor SR34	SR34	367	AT1G02840	0.607977	O22315
At1g21130	-0.0826886	0.870511	sp|Q9LPU8|IGMT4_ARATH Indole glucosinolate O-methyltransferase 4 OS=Arabidopsis thaliana OX=3702 GN=IGMT4 PE=1 SV=1	26.5418	26.6775	26.6317	27.3736	26.7833	25.9421	NA	NA	NA	-1	NA			12	12	6	42.1	42.1	24.4	40.747	0	118.25	16139000000	17	483	0.0692688	0.89142	-0.198175	Q9LPU8	Q9LPU8		T22I11.4	2445	AT1G21130	0.852572	Q9LPU8
At5g09590	-0.0826912	0.84202	sp|Q9LDZ0|HSP7J_ARATH Heat shock 70 kDa protein 10, mitochondrial OS=Arabidopsis thaliana OX=3702 GN=HSP70-10 PE=1 SV=1	24.1871	25.0292	25.1935	24.7899	25.1565	24.7114	NA	NA	NA	-1	NA			19	12	12	31.1	22.7	22.7	72.99	0	25.229	1200000000	38	95	0.0861322	0.866517	-0.242801	Q9LDZ0;B3H683	Q9LDZ0	Heat shock 70 kDa protein 10, mitochondrial	HSP70-10	2312	AT5G09590	0.820102	Q9LDZ0
AtMg01190	-0.0847581	0.659482	sp|P92549|ATPAM_ARATH ATP synthase subunit alpha, mitochondrial OS=Arabidopsis thaliana OX=3702 GN=ATPA PE=1 SV=3;tr|F4IMB5|F4IMB5_ARATH ATP synthase subunit alpha, mitochondrial OS=Arabidopsis thaliana OX=3702 GN=At2g07698 PE=1 SV=1	30.3032	30.3686	30.4056	30.1486	30.6702	30.513	NA	NA	NA	-1	NA			26	26	25	57	57	55.6	55.103	0	323.31	298150000000	27	1791	0.208512	0.668166	-0.538641	P92549;F4IMB5	P92549;F4IMB5	ATP synthase subunit alpha, mitochondrial;ATP synthase subunit alpha	ATPA;At2g07698	979	AT2G07698	0.618712	P92549
At4g31700	-0.0929546	0.94657	sp|O48549|RS61_ARATH Small ribosomal subunit protein eS6z OS=Arabidopsis thaliana OX=3702 GN=RPS6A PE=1 SV=2	25.2936	25.8159	25.6741	27.8002	25.034	24.2282	NA	NA	NA	-1	NA			10	3	3	40	14	14	28.367	0	46.061	6140000000	10	123	0.0285835	0.957	-0.085057	O48549	O48549	40S ribosomal protein S6-1	RPS6A	451	AT4G31700	0.936303	O48549
At3g15950	-0.0980186	0.671886	sp|Q9LSB4|NAI2_ARATH TSA1-like protein OS=Arabidopsis thaliana OX=3702 GN=NAI2 PE=1 SV=1	26.8119	27.1683	27.3684	27.3922	27.19	27.0603	NA	NA	NA	-1	NA			39	39	39	56.9	56.9	56.9	85.015	0	323.31	47873000000	51	1384	0.199416	0.686547	-0.517975	Q9LSB4;F4ICX9	Q9LSB4	TSA1-like protein	NAI2	2482	AT3G15950	0.631806	Q9LSB4
At3g29320	-0.10591	0.559558	sp|Q9LIB2|PHS1_ARATH Alpha-glucan phosphorylase 1 OS=Arabidopsis thaliana OX=3702 GN=PHS1 PE=1 SV=1	25.2256	25.3196	24.9188	25.3934	25.098	25.2903	NA	NA	NA	-1	NA			28	28	27	40.6	40.6	39	108.58	0	274.15	15563000000	49	662	0.287467	0.520565	-0.711871	Q9LIB2	Q9LIB2	Alpha-glucan phosphorylase 1	PHS1	2363	AT3G29320	0.515862	Q9LIB2
At3g46060	-0.113815	0.677425	sp|P28186|RAE1C_ARATH Ras-related protein RABE1c OS=Arabidopsis thaliana OX=3702 GN=RABE1C PE=1 SV=1	26.4198	26.9579	27.0003	26.6771	26.9397	27.1028	NA	NA	NA	-1	NA			9	9	1	46.3	46.3	6.5	23.835	0	46.771	13058000000	16	294	0.19485	0.693459	-0.507536	P28186	P28186	Ras-related protein RABE1c	RABE1C	743	AT3G46060	0.638484	P28186
At1g31330	-0.1356	0.566162	sp|Q9SHE8|PSAF_ARATH Photosystem I reaction center subunit III, chloroplastic OS=Arabidopsis thaliana OX=3702 GN=PSAF PE=1 SV=1	28.4748	28.6594	28.7941	28.5428	28.6825	29.1098	NA	NA	NA	-1	NA			7	7	7	38.9	38.9	38.9	24.173	0	33.869	49874000000	12	287	0.28135	0.528775	-0.698794	Q9SHE8	Q9SHE8	Photosystem I reaction center subunit III, chloroplastic	PSAF	2864	AT1G31330	0.523178	Q9SHE8
At2g25450	-0.139547	0.717022	sp|Q9SKK4|GSL_ARATH Probable 2-oxoacid dependent dioxygenase OS=Arabidopsis thaliana OX=3702 GN=GSL-OH PE=1 SV=1	26.1877	26.2845	26.274	26.95	25.8478	26.367	NA	NA	NA	-1	NA			13	13	13	45.4	45.4	45.4	40.351	0	229.56	9363000000	18	344	0.164222	0.739096	-0.436296	Q9SKK4	Q9SKK4	Probable 2-oxoacid dependent dioxygenase	GSL-OH	2939	AT2G25450	0.685137	Q9SKK4
At3g46780	-0.14257	0.617358	sp|Q9STF2|PTA16_ARATH Protein PLASTID TRANSCRIPTIONALLY ACTIVE 16, chloroplastic OS=Arabidopsis thaliana OX=3702 GN=PTAC16 PE=1 SV=1	27.3096	27.2618	27.1656	27.5831	26.9281	27.6534	NA	NA	NA	-1	NA			23	23	23	56.1	56.1	56.1	54.358	0	323.31	51126000000	28	789	0.239191	0.608395	-0.607176	Q9STF2	Q9STF2		T6H20.190	3035	AT3G46780	0.576513	Q9STF2
At1g23410	-0.150189	0.659583	sp|P59271|R27AA_ARATH Ubiquitin-ribosomal protein eS31z fusion protein OS=Arabidopsis thaliana OX=3702 GN=RPS27AA PE=2 SV=2;sp|P59233|R27AC_ARATH Ubiquitin-ribosomal protein eS31x fusion protein OS=Arabidopsis thaliana OX=3702 GN=RPS27AC PE=2 SV=2;sp|P5923	29.919	30.0121	29.5492	29.8552	29.6337	30.4419	NA	NA	NA	-1	NA			5	5	1	22.4	22.4	5.1	17.671	0	68.419	62777000000	7	239	0.207944	0.668337	-0.537356	P59271;P59233;P59232;F4I9X6;Q42202;B9DHA6;P0CH33;Q3E7K8;Q3E7T8;Q1EC66;Q9FHQ6;P0CH32;Q8H159;Q39256	P59271;P59233;P59232;F4I9X6;Q42202;B9DHA6;P0CH33;Q3E7K8;Q3E7T8;Q1EC66;Q9FHQ6;P0CH32;Q8H159;Q39256	Ubiquitin-40S ribosomal protein S27a-1;Ubiquitin;40S ribosomal protein S27a-1;Ubiquitin-40S ribosomal protein S27a-3;Ubiquitin;40S ribosomal protein S27a-3;Ubiquitin-40S ribosomal protein S27a-2;Ubiquitin;40S ribosomal protein S27a-2;Ubiquitin-60S ribosomal protein L40-2;Ubiquitin;60S ribosomal protein L40-2;Ubiquitin-60S ribosomal protein L40-1;Ubiquitin;60S ribosomal protein L40-1;Polyubiquitin 11;Ubiquitin;Polyubiquitin 12;Ubiquitin-related 1;Ubiquitin-related 2;Ubiquitin-related 3;Polyubiquitin 14;Ubiquitin;Polyubiquitin 3;Ubiquitin;Polyubiquitin 9;Ubiquitin-related 1;Ubiquitin-related 2;Ubiquitin-related 3;Ubiquitin-related 4;Polyubiquitin 4;Ubiquitin;Polyubiquitin 10;Ubiquitin;Polyubiquitin 8;Ubiquitin-related 1;Ubiquitin-related 2;Ubiquitin-related 3;Ubiquitin-related 4;Ubiquitin-related 5;Ubiquitin-related 6;Ubiquitin-related 7;Ubiquitin-related 8	RPS27AA;RPS27AC;RPS27AB;UBQ13;RPL40B;RPL40A;UBQ11;UBQ12;UBQ14;UBQ3;UBQ9;UBQ4;UBQ10;UBQ8	956	AT1G23410;AT1G55060;AT1G65350;AT2G36170;AT2G47110;AT3G09790;AT3G52590;AT3G62250;AT4G02890;AT4G05050;AT4G05320;AT5G03240;AT5G20620;AT5G37640	0.619522	P59271
At1g55490	-0.157792	0.0988642	sp|P21240|CPNB1_ARATH Chaperonin 60 subunit beta 1, chloroplastic OS=Arabidopsis thaliana OX=3702 GN=CPN60B1 PE=1 SV=3	29.2718	29.284	29.454	29.5308	29.4619	29.4904	NA	NA	NA	-1	NA	+	PAT19_col_FL	39	39	11	61.3	61.3	15	63.808	0	323.31	249980000000	36	1951	1.19445	0.0227919	-2.54108	P21240	P21240	Chaperonin 60 subunit beta 1, chloroplastic	CPN60B1	709	AT1G55490	0.0639078	P21240
At3g53260	-0.160039	0.683585	sp|P45724|PAL2_ARATH Phenylalanine ammonia-lyase 2 OS=Arabidopsis thaliana OX=3702 GN=PAL2 PE=1 SV=2	30.7425	30.662	29.7655	30.6756	30.4188	30.5556	NA	NA	NA	-1	NA			43	43	29	71	71	49.9	77.859	0	323.31	295940000000	36	1629	0.190419	0.699821	-0.497362	P45724	P45724	Phenylalanine ammonia-lyase 2	PAL2	828	AT3G53260	0.645031	P45724
At4g09000	-0.162522	0.192418	sp|P42643|14331_ARATH 14-3-3-like protein GF14 chi OS=Arabidopsis thaliana OX=3702 GN=GRF1 PE=1 SV=3	27.6268	27.6005	27.3462	27.7112	27.6629	27.687	NA	NA	NA	-1	NA			16	10	8	67	46.8	42.3	29.931	0	323.31	48190000000	18	708	0.832297	0.0664624	-1.79477	P42643	P42643	14-3-3-like protein GF14 chi	GRF1	795	AT4G09000	0.147131	P42643
At1g26630	-0.167198	0.401519	sp|Q93VP3|IF5A2_ARATH Eukaryotic translation initiation factor 5A-2 OS=Arabidopsis thaliana OX=3702 GN=ELF5A-2 PE=1 SV=1	29.0661	28.7453	28.7491	29.0209	28.8132	29.228	NA	NA	NA	-1	NA			12	12	9	87.4	87.4	65.4	17.14	0	306.52	84676000000	10	720	0.449335	0.285637	-1.04416	Q93VP3;Q9XI91	Q93VP3	Eukaryotic translation initiation factor 5A-2	ELF5A-2	1709	AT1G26630	0.355357	Q93VP3
At5g10860	-0.167267	0.535676	sp|Q9LEV3|CBSX3_ARATH CBS domain-containing protein CBSX3, mitochondrial OS=Arabidopsis thaliana OX=3702 GN=CBSX3 PE=1 SV=1	26.0164	26.4699	25.9736	26.0428	26.3427	26.5761	NA	NA	NA	-1	NA			9	9	9	55.3	55.3	55.3	22.729	0	52.439	8279700000	14	230	0.307945	0.478697	-0.755306	Q9LEV3	Q9LEV3	CBS domain-containing protein CBSX3, mitochondrial	CBSX3	2317	AT5G10860	0.492102	Q9LEV3
At3g12780	-0.16733	0.269231	sp|Q9LD57|PGKH1_ARATH Phosphoglycerate kinase 1, chloroplastic OS=Arabidopsis thaliana OX=3702 GN=PGK1 PE=1 SV=1	29.2679	29.609	29.6106	29.6593	29.63	29.7003	NA	NA	NA	-1	NA			33	33	16	75.5	75.5	45.5	50.111	0	323.31	377260000000	33	2042	0.653792	0.124795	-1.44517	Q9LD57	Q9LD57	Phosphoglycerate kinase 1, chloroplastic	PGK1	2303	AT3G12780	0.221926	Q9LD57
At5g01410	-0.175204	0.399399	sp|Q8L940|PDX13_ARATH Pyridoxal 5-phosphate synthase subunit PDX1.3 OS=Arabidopsis thaliana OX=3702 GN=PDX13 PE=1 SV=2	28.0749	27.9432	27.5579	28.045	27.9237	28.1329	NA	NA	NA	-1	NA			12	8	8	46.9	32.4	32.4	33.216	0	98.095	13834000000	14	260	0.453234	0.281161	-1.05193	Q8L940	Q8L940	Pyridoxal 5-phosphate synthase subunit PDX1.3	PDX13	1475	AT5G01410	0.352181	Q8L940
At2g27030	-0.179476	0.286786	sp|Q682T9|CALM5_ARATH Calmodulin-5 OS=Arabidopsis thaliana OX=3702 GN=CAM5 PE=1 SV=1;sp|Q03509|CALM6_ARATH Calmodulin-6 OS=Arabidopsis thaliana OX=3702 GN=CAM6 PE=1 SV=2;sp|P59220|CALM7_ARATH Calmodulin-7 OS=Arabidopsis thaliana OX=3702 GN=CAM7 PE=1 SV=2;s	28.0691	28.2762	28.3423	28.2347	28.408	28.5833	NA	NA	NA	-1	NA			10	10	1	57	57	8.7	16.819	0	271.51	17079000000	9	382	0.620682	0.141912	-1.38069	Q682T9;Q03509;P59220;P0DH98;P0DH97	Q682T9;Q03509;P59220;P0DH98;P0DH97	Calmodulin-5;Calmodulin-6;Calmodulin-7;Calmodulin-3;Calmodulin-2	CAM5;CAM6;CAM7;CAM3;CAM2	669	AT2G27030;AT2G41110;AT3G43810;AT3G56800;AT5G21274	0.239507	Q682T9
At5g28840	-0.182147	0.214423	sp|Q93VR3|GME_ARATH GDP-mannose 3,5-epimerase OS=Arabidopsis thaliana OX=3702 GN=At5g28840 PE=1 SV=1	27.8202	27.9494	28.1335	28.2124	28.2041	28.033	NA	NA	NA	-1	NA			27	27	27	74.8	74.8	74.8	42.758	0	142.89	46652000000	23	854	0.77673	0.0817691	-1.68529	Q93VR3	Q93VR3	GDP-mannose 3,5-epimerase		1713	AT5G28840	0.167213	Q93VR3
At2g36530	-0.187351	0.238321	sp|P25696|ENO2_ARATH Bifunctional enolase 2/transcriptional activator OS=Arabidopsis thaliana OX=3702 GN=ENO2 PE=1 SV=1	29.0602	29.3821	29.4448	29.4706	29.4799	29.4988	NA	NA	NA	-1	NA			25	25	25	79.1	79.1	79.1	47.719	0	323.31	81042000000	25	1177	0.717165	0.100889	-1.56871	P25696	P25696	Bifunctional enolase 2/transcriptional activator	ENO2	721	AT2G36530	0.191794	P25696
At2g42220	-0.189658	0.351583	sp|O48529|STR9_ARATH Rhodanese-like domain-containing protein 9, chloroplastic OS=Arabidopsis thaliana OX=3702 GN=STR9 PE=2 SV=1	26.4767	26.3595	26.3382	26.2735	26.7056	26.7643	NA	NA	NA	-1	NA			8	8	8	45.7	45.7	45.7	25.51	0	24.947	5591300000	15	204	0.518336	0.213756	-1.18064	O48529	O48529	Rhodanese-like domain-containing protein 9, chloroplastic	STR9	450	AT2G42220	0.303154	O48529
At3g06850	-0.192226	0.592031	sp|Q9M7Z1|ODB2_ARATH Lipoamide acyltransferase component of branched-chain alpha-keto acid dehydrogenase complex, mitochondrial OS=Arabidopsis thaliana OX=3702 GN=BCE2 PE=1 SV=1	24.8005	24.2629	24.6931	24.5931	25.2668	24.4733	NA	NA	NA	-1	NA			10	10	10	29.6	29.6	29.6	52.706	0	65.541	4666600000	25	200	0.257888	0.569651	-0.648143	Q9M7Z1	Q9M7Z1	Lipoamide acyltransferase component of branched-chain alpha-keto acid dehydrogenase complex, mitochondrial	BCE2	2688	AT3G06850	0.552219	Q9M7Z1
At2g30520/At2g30510	-0.200671	0.761526	sp|Q682S0|RPT2_ARATH Root phototropism protein 2 OS=Arabidopsis thaliana OX=3702 GN=RPT2 PE=1 SV=2	25.3325	23.9916	23.6553	24.9608	24.3501	24.2706	NA	NA	NA	-1	NA			25	25	25	52.4	52.4	52.4	65.854	0	182.85	9706900000	35	278	0.132681	0.790825	-0.360437	Q682S0;Q9SN21	Q682S0	Root phototropism protein 2	RPT2	1281	AT2G30520	0.736748	Q682S0
At1g42970	-0.211091	0.12672	sp|P25857|G3PB_ARATH Glyceraldehyde-3-phosphate dehydrogenase GAPB, chloroplastic OS=Arabidopsis thaliana OX=3702 GN=GAPB PE=1 SV=2	30.9691	31.1503	31.2138	31.262	31.2642	31.4404	NA	NA	NA	-1	NA	+	PAT19_col_FL	29	29	24	64	64	52.1	47.659	0	323.31	488630000000	28	1532	1.0531	0.0335925	-2.24133	P25857	P25857	Glyceraldehyde-3-phosphate dehydrogenase GAPB, chloroplastic	GAPB	730	AT1G42970	0.0884911	P25857
At5g10450	-0.212018	0.385346	sp|P48349|14336_ARATH 14-3-3-like protein G-BOX factor 14 lambda OS=Arabidopsis thaliana OX=3702 GN=GRF6 PE=1 SV=1	27.9108	27.8356	27.3864	28.0197	27.7154	28.0339	NA	NA	NA	-1	NA			15	12	8	70.2	60.1	39.1	27.975	0	323.31	43113000000	16	834	0.474157	0.259293	-1.09348	P48349	P48349	14-3-3-like protein GF14 lambda	GRF6	854	AT5G10450	0.335616	P48349
At1g12900	-0.247449	0.0958262	sp|Q9LPW0|G3PA2_ARATH Glyceraldehyde-3-phosphate dehydrogenase GAPA2, chloroplastic OS=Arabidopsis thaliana OX=3702 GN=GAPA2 PE=2 SV=1	29.8249	29.9255	30.0107	30.1045	30.3258	30.073	NA	NA	NA	-1	NA	+	PAT19_col_FL	27	22	11	62.7	49.4	27.1	42.846	0	323.31	230280000000	23	889	1.21166	0.0220372	-2.5785	Q9LPW0	Q9LPW0	Glyceraldehyde-3-phosphate dehydrogenase GAPA2, chloroplastic	GAPA2	2447	AT1G12900	0.0614244	Q9LPW0
At1g22300	-0.260286	0.143142	sp|P48347|14310_ARATH 14-3-3-like protein GF14 epsilon OS=Arabidopsis thaliana OX=3702 GN=GRF10 PE=1 SV=1	28.5304	28.3606	28.6819	28.7309	28.6799	28.943	NA	NA	NA	-1	NA	+	PAT19_col_FL	16	15	12	63.4	59.4	50	28.915	0	205.94	36877000000	17	577	0.993387	0.0406116	-2.11832	P48347;F4I1B7;F4IA59	P48347	14-3-3-like protein GF14 epsilon	GRF10	852	AT1G22300	0.101534	P48347
At1g55670	-0.263575	0.416455	sp|Q9S7N7|PSAG_ARATH Photosystem I reaction center subunit V, chloroplastic OS=Arabidopsis thaliana OX=3702 GN=PSAG PE=1 SV=1	30.8108	30.2264	29.9494	30.4843	30.696	30.5969	NA	NA	NA	-1	NA			5	5	5	21.9	21.9	21.9	17.085	0	25.955	107680000000	9	231	0.431879	0.306452	-1.00929	Q9S7N7	Q9S7N7	Photosystem I reaction center subunit V, chloroplastic	PSAG	2749	AT1G55670	0.369931	Q9S7N7
AtCg00120	-0.284716	0.0233632	sp|P56757|ATPA_ARATH ATP synthase subunit alpha, chloroplastic OS=Arabidopsis thaliana OX=3702 GN=atpA PE=1 SV=1	30.7899	30.8205	30.9086	31.2177	31.0921	31.0633	NA	NA	NA	-1	NA	+	PAT19_col_FL	24	23	23	55.2	53.8	53.8	55.328	0	323.31	718270000000	20	1317	2.06441	0.0026	-4.80422	P56757	P56757	ATP synthase subunit alpha, chloroplastic	atpA	914	ATCG00120	0.00862159	P56757
At1g23310	-0.297008	0.103803	sp|Q9LR30|GGT1_ARATH Glutamate--glyoxylate aminotransferase 1 OS=Arabidopsis thaliana OX=3702 GN=GGAT1 PE=1 SV=1	29.0712	29.3487	29.4006	29.6945	29.4999	29.517	NA	NA	NA	-1	NA	+	PAT19_col_FL	32	32	17	74	74	42	53.301	0	323.31	103640000000	27	1147	1.16677	0.0244231	-2.48134	Q9LR30	Q9LR30	Glutamate--glyoxylate aminotransferase 1	GGAT1	2460	AT1G23310	0.0681134	Q9LR30
At5g51180	-0.300639	0.587651	tr|Q949V0|Q949V0_ARATH AT5G51180 protein OS=Arabidopsis thaliana OX=3702 GN=MWD22.12 PE=1 SV=1	28.6791	28.3192	27.1751	28.3506	28.2491	28.4756	NA	NA	NA	-1	NA			21	21	21	72.8	72.8	72.8	40.043	0	183.05	54090000000	20	678	0.261618	0.562529	-0.656249	Q949V0	Q949V0		At5g51180	1811	AT5G51180	0.547497	Q949V0
At2g21660	-0.304415	0.324437	sp|Q03250|RBG7_ARATH Glycine-rich RNA-binding protein 7 OS=Arabidopsis thaliana OX=3702 GN=RBG7 PE=1 SV=1	28.0189	28.3093	28.8389	28.7	28.7276	28.6528	NA	NA	NA	-1	NA			6	6	4	40.3	40.3	34.1	16.89	0	323.31	36435000000	12	294	0.560394	0.18155	-1.26307	Q03250	Q03250	Glycine-rich RNA-binding protein 7	RBG7	1022	AT2G21660	0.275173	Q03250
At5g64040	-0.305391	0.322283	sp|P49107|PSAN_ARATH Photosystem I reaction center subunit N, chloroplastic OS=Arabidopsis thaliana OX=3702 GN=PSAN PE=1 SV=2	29.728	29.2291	28.9594	29.7584	29.4654	29.609	NA	NA	NA	-1	NA			7	7	7	34.5	34.5	34.5	18.429	0	100.71	28567000000	9	246	0.563843	0.178469	-1.26981	P49107	P49107	Photosystem I reaction center subunit N, chloroplastic	PSAN	860	AT5G64040	0.272997	P49107
At1g48030	-0.307095	0.475492	sp|Q9M5K3|DLDH1_ARATH Dihydrolipoyl dehydrogenase 1, mitochondrial OS=Arabidopsis thaliana OX=3702 GN=LPD1 PE=1 SV=2	26.6449	25.9941	27.0431	26.8781	27.1622	26.563	NA	NA	NA	-1	NA			18	18	13	53.3	53.3	41.4	53.987	0	244.7	22876000000	28	525	0.365122	0.393124	-0.874113	Q9M5K3	Q9M5K3	Dihydrolipoyl dehydrogenase 1, mitochondrial	LPD1	2684	AT1G48030	0.431398	Q9M5K3
At4g34050	-0.30797	0.246054	sp|O49499|CAMT4_ARATH Caffeoyl-CoA O-methyltransferase 1 OS=Arabidopsis thaliana OX=3702 GN=CCOAOMT1 PE=1 SV=1	26.6431	26.5378	26.6959	26.9267	26.5996	27.2744	NA	NA	NA	-1	NA			10	10	10	64.1	64.1	64.1	29.155	0	160.45	15319000000	15	391	0.701268	0.10582	-1.53769	O49499	O49499	Caffeoyl-CoA O-methyltransferase 1	CCOAOMT1	487	AT4G34050	0.198945	O49499
At2g30970	-0.310743	0.413688	sp|P46643|AAT1_ARATH Aspartate aminotransferase, mitochondrial OS=Arabidopsis thaliana OX=3702 GN=ASP1 PE=1 SV=1	26.1274	26.3827	26.709	26.7238	26.2716	27.156	NA	NA	NA	-1	NA			24	24	24	73.7	73.7	73.7	47.757	0	313.48	74128000000	28	1059	0.435304	0.302905	-1.01615	P46643	P46643	Aspartate aminotransferase, mitochondrial	ASP1	843	AT2G30970	0.367025	P46643
At4g11150	-0.323179	0.416769	sp|Q39258|VATE1_ARATH V-type proton ATPase subunit E1 OS=Arabidopsis thaliana OX=3702 GN=VHA-E1 PE=1 SV=2	28.7239	28.5184	27.9174	29.1281	28.4597	28.5413	NA	NA	NA	-1	NA			22	22	14	75.2	75.2	57.4	26.06	0	190.52	38631000000	15	556	0.431022	0.307395	-1.00757	Q39258;Q9C9Z8	Q39258	V-type proton ATPase subunit E1	VHA-E1	1170	AT4G11150	0.370662	Q39258
At3g22890	-0.33235	0.228674	sp|Q9LIK9|APS1_ARATH ATP sulfurylase 1, chloroplastic OS=Arabidopsis thaliana OX=3702 GN=APS1 PE=1 SV=1	25.8617	25.8016	25.9451	26.0209	25.9804	26.6041	NA	NA	NA	-1	NA			20	20	9	48.8	48.8	27	51.458	0	262.4	24977000000	27	716	0.741003	0.0919235	-1.61529	Q9LIK9	Q9LIK9	ATP sulfurylase 1, chloroplastic	APS1	2371	AT3G22890	0.18155	Q9LIK9
At5g16590	-0.340075	0.688531	sp|Q9FMD7|Y5659_ARATH Probable inactive receptor kinase At5g16590 OS=Arabidopsis thaliana OX=3702 GN=At5g16590 PE=1 SV=1	23.3685	24.8464	24.5936	25.5391	24.575	23.7147	NA	NA	NA	-1	NA			19	19	14	34.7	34.7	27.2	67.463	0	94.895	8512200000	41	242	0.186291	0.706679	-0.487845	Q9FMD7	Q9FMD7	Probable inactive receptor kinase At5g16590		2196	AT5G16590	0.651192	Q9FMD7
At1g30580	-0.340663	0.264177	sp|Q9SA73|OLA1_ARATH Obg-like ATPase 1 OS=Arabidopsis thaliana OX=3702 GN=YchF1 PE=1 SV=1	26.8209	26.4852	26.4412	27.1064	26.5247	27.1382	NA	NA	NA	-1	NA			22	22	22	64.7	64.7	64.7	44.471	0	217.03	30181000000	25	768	0.663489	0.121199	-1.46406	Q9SA73	Q9SA73	Obg-like ATPase 1	T5I8.3	2775	AT1G30580	0.217025	Q9SA73
At5g50920	-0.343537	0.111969	sp|Q9FI56|CLPC1_ARATH Chaperone protein ClpC1, chloroplastic OS=Arabidopsis thaliana OX=3702 GN=CLPC1 PE=1 SV=1	27.8699	27.7677	27.9674	28.0826	28.0766	28.4763	NA	NA	NA	-1	NA	+	PAT19_col_FL	51	51	23	62.5	62.5	25	103.45	0	323.31	205770000000	44	2465	1.11975	0.0280704	-2.38107	Q9FI56	Q9FI56	Chaperone protein ClpC1, chloroplastic	CLPC1	2114	AT5G50920	0.075901	Q9FI56
At3g61440	-0.346584	0.735611	sp|Q9S757|CYSC1_ARATH Bifunctional L-3-cyanoalanine synthase/cysteine synthase C1, mitochondrial OS=Arabidopsis thaliana OX=3702 GN=CYSC1 PE=1 SV=1	24.5171	26.2109	26.4583	26.4483	24.9017	26.8761	NA	NA	NA	-1	NA			13	13	13	32.6	32.6	32.6	39.927	0	82.999	15540000000	18	389	0.15114	0.761171	-0.405164	Q9S757	Q9S757	Bifunctional L-3-cyanoalanine synthase/cysteine synthase C1, mitochondrial	CYSC1	2732	AT3G61440	0.70609	Q9S757
At1g70410	-0.348898	0.176341	sp|Q94CE4|BCA4_ARATH Beta carbonic anhydrase 4 OS=Arabidopsis thaliana OX=3702 GN=BCA4 PE=1 SV=1	27.5477	27.5939	27.383	27.8929	28.1366	27.5418	NA	NA	NA	-1	NA			14	14	14	64.3	64.3	64.3	30.836	0	214.88	24440000000	20	428	0.882687	0.0579036	-1.89487	Q94CE4;Q9ZUC2	Q94CE4	Beta carbonic anhydrase 4	BCA4	1867	AT1G70410	0.131013	Q94CE4
At5g30510	-0.350656	0.196664	sp|Q93VC7|RPS1_ARATH Small ribosomal subunit protein bS1c OS=Arabidopsis thaliana OX=3702 GN=RPS1 PE=1 SV=1	26.9544	27.2555	27.3799	27.7582	27.2507	27.6328	NA	NA	NA	-1	NA			16	16	16	48.6	48.6	48.6	45.11	0	111.31	34044000000	20	494	0.819747	0.0695099	-1.76997	Q93VC7	Q93VC7		RPS1	1704	AT5G30510	0.151444	Q93VC7
At2g02560	-0.359932	0.400845	sp|Q8L5Y6|CAND1_ARATH Cullin-associated NEDD8-dissociated protein 1 OS=Arabidopsis thaliana OX=3702 GN=CAND1 PE=1 SV=1	24.4002	24.3612	24.2754	24.1324	24.6692	25.3151	NA	NA	NA	-1	NA			14	14	14	14.4	14.4	14.4	134.9	0	51.506	2787100000	68	146	0.450596	0.284412	-1.04668	Q8L5Y6	Q8L5Y6	Cullin-associated NEDD8-dissociated protein 1	CAND1	1436	AT2G02560	0.354326	Q8L5Y6
At5g66570	-0.363297	0.178983	sp|P23321|PSBO1_ARATH Oxygen-evolving enhancer protein 1-1, chloroplastic OS=Arabidopsis thaliana OX=3702 GN=PSBO1 PE=1 SV=2	27.9589	28.352	28.6127	28.6444	28.6253	28.7438	NA	NA	NA	-1	NA			18	18	7	53.6	53.6	26.2	35.142	0	323.31	45175000000	22	760	0.873699	0.0590595	-1.87695	P23321	P23321	Oxygen-evolving enhancer protein 1-1, chloroplastic	PSBO1	713	AT5G66570	0.133752	P23321
At4g05180	-0.376441	0.0734994	sp|Q41932|PSBQ2_ARATH Oxygen-evolving enhancer protein 3-2, chloroplastic OS=Arabidopsis thaliana OX=3702 GN=PSBQ2 PE=1 SV=2	28.0049	28.1147	28.2787	28.5077	28.3342	28.6857	NA	NA	NA	-1	NA	+	PAT19_col_FL	10	10	8	41.7	41.7	37	24.643	0	87.423	66143000000	14	533	1.36365	0.0129576	-2.919	Q41932	Q41932	Oxygen-evolving enhancer protein 3-2, chloroplastic	PSBQ2	1177	AT4G05180	0.0432865	Q41932
At5g43830	-0.41271	0.16241	tr|Q9FG81|Q9FG81_ARATH Aluminum induced protein with YGL and LRDR motifs OS=Arabidopsis thaliana OX=3702 GN=MQD19.19 PE=1 SV=1	25.8469	26.3343	25.8769	26.1612	26.5462	26.5888	NA	NA	NA	-1	NA			9	9	9	39.4	39.4	39.4	27.509	0	37.625	3424100000	11	151	0.926104	0.0505973	-1.98186	Q9FG81	Q9FG81		At5g43830	2089	AT5G43830	0.118549	Q9FG81
At2g33800	-0.420322	0.27488	sp|P93014|RR5_ARATH Small ribosomal subunit protein uS5c OS=Arabidopsis thaliana OX=3702 GN=rps5 PE=2 SV=1	26.8625	26.7596	26.687	26.6244	27.3585	27.5873	NA	NA	NA	-1	NA			12	12	12	37.6	37.6	37.6	32.645	0	57.453	25666000000	17	429	0.643632	0.13011	-1.42539	P93014	P93014	30S ribosomal protein S5, chloroplastic	rps5	993	AT2G33800	0.227179	P93014
At1g33120; At1g33140	-0.428666	0.0505393	sp|P49209|RL91_ARATH Large ribosomal subunit protein uL6z/uL6y OS=Arabidopsis thaliana OX=3702 GN=RPL9C PE=1 SV=3	26.8869	26.9906	27.2428	27.3471	27.5769	27.4824	NA	NA	NA	-1	NA	+	PAT19_col_FL	14	14	9	67	67	53.1	22.017	0	323.31	63364000000	10	938	1.57626	0.00785124	-3.43022	P49209	P49209	60S ribosomal protein L9-1	RPL9B	866	AT1G33120;AT1G33140	0.0265304	P49209
At4g04640	-0.442753	0.0300423	sp|Q01908|ATPG1_ARATH ATP synthase gamma chain 1, chloroplastic OS=Arabidopsis thaliana OX=3702 GN=ATPC1 PE=1 SV=1	29.5335	29.6641	29.526	29.8501	30.0304	30.1713	NA	NA	NA	-1	NA	+	PAT19_col_FL	24	24	24	66.8	66.8	66.8	40.911	0	323.31	184430000000	20	1191	1.89482	0.00430691	-4.29058	Q01908	Q01908	ATP synthase gamma chain 1, chloroplastic	ATPC1	1019	AT4G04640	0.0127403	Q01908
At5g17920	-0.475471	0.00680336	sp|O50008|METE1_ARATH 5-methyltetrahydropteroyltriglutamate--homocysteine methyltransferase 1 OS=Arabidopsis thaliana OX=3702 GN=MS1 PE=1 SV=1	30.1648	30.1887	30.224	30.5605	30.7438	30.6997	NA	NA	NA	-1	NA	+	PAT19_col_FL	47	47	23	70.5	70.5	38.4	84.356	0	323.31	881720000000	38	3702	2.92249	0	-8.2174	O50008;O22824	O50008	5-methyltetrahydropteroyltriglutamate--homocysteine methyltransferase 1	MS1	499	AT5G17920	0.00119539	O50008
AtCg00130	-0.481335	0.0814933	sp|P56759|ATPF_ARATH ATP synthase subunit b, chloroplastic OS=Arabidopsis thaliana OX=3702 GN=atpF PE=3 SV=1	28.0274	28.4337	28.5855	28.8854	28.7362	28.8691	NA	NA	NA	-1	NA	+	PAT19_col_FL	11	11	11	57.1	57.1	57.1	21.057	0	156.55	45822000000	8	469	1.30233	0.0161844	-2.77937	P56759	P56759	ATP synthase subunit b, chloroplastic	atpF	916	ATCG00130	0.0498505	P56759
At1g72160	-0.491199	0.79913	sp|Q56Z59|PATL3_ARATH Patellin-3 OS=Arabidopsis thaliana OX=3702 GN=PATL3 PE=1 SV=2	26.1601	25.9871	21.2285	25.2139	24.7567	24.8787	NA	NA	NA	-1	NA			28	28	28	53.9	53.9	53.9	56.104	0	323.31	48506000000	27	578	0.109548	0.82721	-0.302913	Q56Z59;Q9M0R2	Q56Z59	Patellin-3	PATL3	1250	AT1G72160	0.777056	Q56Z59
At2g38230	-0.493544	0.108873	sp|O80448|PDX11_ARATH Pyridoxal 5-phosphate synthase subunit PDX1.1 OS=Arabidopsis thaliana OX=3702 GN=PDX11 PE=1 SV=1	29.0749	29.0947	28.5772	29.4587	29.1922	29.5765	NA	NA	NA	-1	NA	+	PAT19_col_FL	16	16	12	63.8	63.8	49.2	32.862	0	289.41	57733000000	16	718	1.13823	0.027013	-2.4203	O80448;O80446	O80448	Pyridoxal 5-phosphate synthase subunit PDX1.1	PDX11	552	AT2G38230	0.0727395	O80448
At5g20010	-0.503366	0.0446182	sp|P41916|RAN1_ARATH GTP-binding nuclear protein Ran-1 OS=Arabidopsis thaliana OX=3702 GN=RAN1 PE=1 SV=1;sp|Q8H156|RAN3_ARATH GTP-binding nuclear protein Ran-3 OS=Arabidopsis thaliana OX=3702 GN=RAN3 PE=1 SV=2;sp|P41917|RAN2_ARATH GTP-binding nuclear prote	29.6733	29.5019	29.5735	30.0776	30.3151	29.8661	NA	NA	NA	-1	NA	+	PAT19_col_FL	12	12	12	68.3	68.3	68.3	25.276	0	103.9	66974000000	13	524	1.65246	0.0062	-3.62488	P41916;Q8H156;P41917	P41916;Q8H156;P41917	GTP-binding nuclear protein Ran-1;GTP-binding nuclear protein Ran-3;GTP-binding nuclear protein Ran-2	RAN1;RAN3;RAN2	792	AT5G20010;AT5G20020;AT5G55190	0.0222607	P41916
At2g20890	-0.513034	0.0303628	sp|Q9SKT0|THF1_ARATH Protein THYLAKOID FORMATION 1, chloroplastic OS=Arabidopsis thaliana OX=3702 GN=THF1 PE=1 SV=1	26.4119	26.6309	26.8209	27.1602	27.0913	27.1513	NA	NA	NA	-1	NA	+	PAT19_col_FL	9	9	9	42	42	42	33.795	0	34.416	12279000000	15	290	1.888	0.00428499	-4.27079	Q9SKT0	Q9SKT0	Protein THYLAKOID FORMATION 1, chloroplastic	THF1	2944	AT2G20890	0.012942	Q9SKT0
At3g04840	-0.547803	0.0141963	sp|Q9CAV0|RS3A1_ARATH Small ribosomal subunit protein eS1z OS=Arabidopsis thaliana OX=3702 GN=RPS3AA PE=1 SV=3	26.2755	26.1465	26.2854	26.8884	26.6269	26.8355	NA	NA	NA	-1	NA	+	PAT19_col_FL	16	7	7	61.5	32.4	32.4	29.85	0	158.5	16290000000	15	300	2.407	0.000377953	-5.98538	Q9CAV0	Q9CAV0	40S ribosomal protein S3a-1	RPS3AA	2058	AT3G04840	0.00391741	Q9CAV0
At2g31610	-0.561097	0.238877	sp|Q9SIP7|RS31_ARATH Small ribosomal subunit protein uS3z OS=Arabidopsis thaliana OX=3702 GN=RPS3A PE=1 SV=1;sp|Q9FJA6|RS33_ARATH Small ribosomal subunit protein uS3x OS=Arabidopsis thaliana OX=3702 GN=RPS3C PE=1 SV=1	26.6129	26.8471	26.9757	27.7217	26.6885	27.7089	NA	NA	NA	-1	NA			15	15	2	53.2	53.2	8.4	27.519	0	173.62	36920000000	16	683	0.715567	0.100921	-1.56559	Q9SIP7;Q9FJA6	Q9SIP7;Q9FJA6	40S ribosomal protein S3-1;40S ribosomal protein S3-3	RPS3A;RPS3C	2888	AT2G31610;AT5G35530	0.192501	Q9SIP7
At3g25860	-0.561744	0.280395	sp|Q9SQI8|ODP24_ARATH Dihydrolipoyllysine-residue acetyltransferase component 4 of pyruvate dehydrogenase complex, chloroplastic OS=Arabidopsis thaliana OX=3702 GN=LTA2 PE=2 SV=1	25.0475	24.7755	25.2369	25.9242	24.8281	25.9928	NA	NA	NA	-1	NA			9	7	7	25.4	20.2	20.2	50.08	0	79.485	5205800000	23	187	0.632175	0.135734	-1.40307	Q9SQI8	Q9SQI8	Dihydrolipoyllysine-residue acetyltransferase component 4 of pyruvate dehydrogenase complex, chloroplastic	LTA2	2981	AT3G25860	0.233252	Q9SQI8
At3g13300	-0.562806	0.301984	sp|Q9LTT8|VCS_ARATH Enhancer of mRNA-decapping protein 4 OS=Arabidopsis thaliana OX=3702 GN=VCS PE=1 SV=1	24.9943	24.212	24.4913	25.6012	24.4327	25.3522	NA	NA	NA	-1	NA			21	21	15	22.3	22.3	17	145.72	0	137.47	1876800000	72	88	0.595445	0.156779	-1.3315	Q9LTT8	Q9LTT8	Enhancer of mRNA-decapping protein 4	VCS	2505	AT3G13300	0.253837	Q9LTT8
At3g02760	-0.595245	0.2278	sp|F4IYF8|SYHC_ARATH Histidine--tRNA ligase, cytoplasmic OS=Arabidopsis thaliana OX=3702 GN=At3g02760 PE=2 SV=1	24.0645	23.8878	23.759	23.8169	25.0208	24.6594	NA	NA	NA	-1	NA			21	21	21	27.9	27.9	27.9	97.536	0	81.671	7170700000	52	350	0.74326	0.0913871	-1.61971	F4IYF8	F4IYF8		At3g02760	204	AT3G02760	0.180609	F4IYF8
At1g78900	-0.596917	0.0792826	sp|O23654|VATA_ARATH V-type proton ATPase catalytic subunit A OS=Arabidopsis thaliana OX=3702 GN=VHA-A PE=1 SV=1	29.4264	29.1996	28.7322	29.6491	29.8253	29.6746	NA	NA	NA	-1	NA	+	PAT19_col_FL	47	47	47	84.8	84.8	84.8	68.812	0	323.31	239230000000	38	2374	1.32048	0.015446	-2.82037	O23654	O23654	V-type proton ATPase catalytic subunit A	VHA-A	433	AT1G78900	0.0478103	O23654
At3g60750	-0.607199	0.00656597	sp|Q8RWV0|TKTC1_ARATH Transketolase-1, chloroplastic OS=Arabidopsis thaliana OX=3702 GN=TKL-1 PE=1 SV=1	29.4395	29.6702	29.6366	30.17	30.1924	30.2056	NA	NA	NA	-1	NA	+	PAT19_col_FL	38	38	28	69.8	69.8	59.2	79.967	0	323.31	456510000000	33	2232	2.94878	0	-8.34877	Q8RWV0	Q8RWV0	Transketolase-1, chloroplastic	TKL-1	1567	AT3G60750	0.00112519	Q8RWV0
At3g26060	-0.6214	0.0513578	sp|Q9LU86|PRXQ_ARATH Peroxiredoxin Q, chloroplastic OS=Arabidopsis thaliana OX=3702 GN=PRXQ PE=1 SV=1	26.9884	27.0209	27.4649	27.5965	27.8055	27.9364	NA	NA	NA	-1	NA	+	PAT19_col_FL	11	11	11	45.4	45.4	45.4	23.678	0	64.693	8646000000	11	279	1.56393	0.0077551	-3.39933	Q9LU86	Q9LU86	Peroxiredoxin Q, chloroplastic	PRXQ	2513	AT3G26060	0.0272943	Q9LU86
At3g44320	-0.627547	0.0206058	sp|P46010|NRL3_ARATH Nitrilase 3 OS=Arabidopsis thaliana OX=3702 GN=NIT3 PE=1 SV=1	27.2108	27.3549	27.0994	28.0469	27.7419	27.7589	NA	NA	NA	-1	NA	+	PAT19_col_FL	5	2	2	17.1	6.4	6.4	38.022	0	96.893	4976400000	21	99	2.14968	0.00171609	-5.07921	P46010	P46010	Nitrilase 3	NIT3	830	AT3G44320	0.00708463	P46010
At3g45030; At5g62300	-0.628155	0.584644	sp|P49200|RS201_ARATH Small ribosomal subunit protein uS10z/uS10x OS=Arabidopsis thaliana OX=3702 GN=RPS20C PE=2 SV=2	25.8873	26.164	25.8018	27.4488	24.6989	27.5898	NA	NA	NA	-1	NA			6	6	2	47.6	47.6	18.5	13.878	0	24.29	9883000000	6	172	0.264771	0.558805	-0.663085	P49200	P49200	40S ribosomal protein S20-1	RPS20A	861	AT3G45030;AT5G62300	0.543537	P49200
At3g16640	-0.634839	0.0302358	sp|P31265|TCTP1_ARATH Translationally-controlled tumor protein 1 OS=Arabidopsis thaliana OX=3702 GN=TCTP1 PE=1 SV=2	28.7821	28.4001	28.329	29.0749	29.1103	29.2306	NA	NA	NA	-1	NA	+	PAT19_col_FL	11	11	11	66.1	66.1	66.1	18.91	0	175.84	45160000000	9	577	1.89092	0.00429592	-4.27927	P31265	P31265	Translationally-controlled tumor protein homolog	TCTP	762	AT3G16640	0.0128551	P31265
At1g18660	-0.637343	0.473459	tr|F4ICB5|F4ICB5_ARATH Zinc finger (C3HC4-type RING finger) family protein OS=Arabidopsis thaliana OX=3702 GN=IAP1 PE=1 SV=1	26.3256	25.879	24.04	26.356	26.0763	25.7242	NA	NA	NA	-1	NA			22	22	22	50.7	50.7	50.7	55.924	0	97.63	28490000000	28	460	0.368804	0.388043	-0.881657	F4ICB5	F4ICB5		At1g18660	169	AT1G18660	0.427756	F4ICB5
At1g12840	-0.654245	0.0949254	sp|Q9SDS7|VATC_ARATH V-type proton ATPase subunit C OS=Arabidopsis thaliana OX=3702 GN=VHA-C PE=1 SV=1	27.1157	27.5243	27.8969	27.9601	28.1942	28.3454	NA	NA	NA	-1	NA	+	PAT19_col_FL	21	21	21	61.1	61.1	61.1	42.619	0	168.1	16153000000	26	488	1.22019	0.0220513	-2.59714	Q9SDS7	Q9SDS7	V-type proton ATPase subunit C	VHA-C	2817	AT1G12840	0.0602293	Q9SDS7
AtCg00750	-0.660625	0.0177425	sp|P56802|RR11_ARATH Small ribosomal subunit protein uS11c OS=Arabidopsis thaliana OX=3702 GN=rps11 PE=3 SV=1	26.7225	26.6663	27.0081	27.5465	27.4871	27.3451	NA	NA	NA	-1	NA	+	PAT19_col_FL	7	7	7	58.7	58.7	58.7	15.023	0	74.514	20572000000	6	221	2.25528	0.00113889	-5.43663	P56802	P56802	30S ribosomal protein S11, chloroplastic	rps11	942	ATCG00750	0.00555542	P56802
At4g23710	-0.663071	0.140447	sp|O82629|VATG2_ARATH V-type proton ATPase subunit G2 OS=Arabidopsis thaliana OX=3702 GN=VHA-G2 PE=1 SV=2	26.4507	25.8242	25.5709	26.8498	26.6943	26.2908	NA	NA	NA	-1	NA	+	PAT19_col_FL	8	8	8	74.5	74.5	74.5	11.742	0	53.121	4199300000	8	176	1.00328	0.0400123	-2.13856	O82629	O82629	V-type proton ATPase subunit G2	VHA-G2	644	AT4G23710	0.0992487	O82629
At3g59770	-0.67399	0.223688	sp|Q7XZU0|SAC9_ARATH Probable phosphoinositide phosphatase SAC9 OS=Arabidopsis thaliana OX=3702 GN=SAC9 PE=1 SV=1	27.0046	26.5157	25.682	27.3129	27.0889	26.8225	NA	NA	NA	-1	NA			55	55	55	42.1	42.1	42.1	180.06	0	323.31	27148000000	85	949	0.752957	0.0876648	-1.63869	Q7XZU0	Q7XZU0	Probable phosphoinositide phosphatase SAC9	SAC9	1314	AT3G59770	0.176621	Q7XZU0
At1g64790	-0.674082	0.39987	sp|F4I893|ILA_ARATH Protein ILITYHIA OS=Arabidopsis thaliana OX=3702 GN=ILA PE=1 SV=1	24.7584	24.0496	22.9074	24.5312	25.2056	24.0008	NA	NA	NA	-1	NA			36	36	36	20.8	20.8	20.8	294.07	0	240.83	6281100000	146	383	0.452187	0.282609	-1.04985	F4I893	F4I893		ILA	156	AT1G64790	0.353031	F4I893
At4g34138	-0.68434	0.0492096	sp|Q8VZE9|U73B1_ARATH UDP-glycosyltransferase 73B1 OS=Arabidopsis thaliana OX=3702 GN=UGT73B1 PE=2 SV=1	26.1711	25.6773	25.6359	26.3381	26.6757	26.5234	NA	NA	NA	-1	NA	+	PAT19_col_FL	11	11	11	25.4	25.4	25.4	54.836	0	21.516	3693500000	20	138	1.58873	0.00767702	-3.46165	Q8VZE9	Q8VZE9	UDP-glycosyltransferase 73B1	UGT73B1	1660	AT4G34138	0.025779	Q8VZE9
At1g05190	-0.698062	0.339606	sp|O23049|RK6_ARATH Large ribosomal subunit protein uL6c OS=Arabidopsis thaliana OX=3702 GN=RPL6 PE=2 SV=1	23.7174	25.4701	24.8466	24.9585	25.3251	25.8448	NA	NA	NA	-1	NA			16	16	16	59.6	59.6	59.6	24.705	0	65.532	12245000000	14	411	0.536678	0.199691	-1.21664	O23049	O23049	50S ribosomal protein L6, chloroplastic	RPL6	395	AT1G05190	0.290618	O23049
At4g32180	-0.735648	0.182945	sp|Q8L5Y9|PANK2_ARATH Pantothenate kinase 2 OS=Arabidopsis thaliana OX=3702 GN=PANK2 PE=1 SV=2	24.5045	23.5733	24.6698	25.3912	24.7953	24.768	NA	NA	NA	-1	NA			27	27	27	42.5	42.5	42.5	99.639	0	145.4	4151000000	51	171	0.86105	0.0603631	-1.85178	Q8L5Y9;O80765	Q8L5Y9	Pantothenate kinase 2	PANK2	1438	AT4G32180	0.137705	Q8L5Y9
AtCg00480	-0.738773	0.0132351	sp|P19366|ATPB_ARATH ATP synthase subunit beta, chloroplastic OS=Arabidopsis thaliana OX=3702 GN=atpB PE=1 SV=2	29.7162	29.9791	30.047	30.6013	30.7792	30.5782	NA	NA	NA	-1	NA	+	PAT19_col_FL	37	37	36	89	89	86.7	53.933	0	323.31	508310000000	28	2767	2.46279	0.0004	-6.19835	P19366	P19366	ATP synthase subunit beta, chloroplastic	atpB	701	ATCG00480	0.00344516	P19366
At5g06970	-0.777025	0.0955498	sp|Q8RX56|UNC13_ARATH Protein unc-13 homolog OS=Arabidopsis thaliana OX=3702 GN=PATROL1 PE=2 SV=1	23.8711	24.3721	24.3632	24.8823	25.4533	24.6019	NA	NA	NA	-1	NA	+	PAT19_col_FL	7	7	7	7.9	7.9	7.9	124.52	0	43.775	1269400000	60	89	1.21586	0.0221874	-2.58768	Q8RX56	Q8RX56		At5g06970	1573	AT5G06970	0.0608327	Q8RX56
AtCg00580	-0.778913	0.0511461	sp|P56779|PSBE_ARATH Cytochrome b559 subunit alpha OS=Arabidopsis thaliana OX=3702 GN=psbE PE=1 SV=4	25.8185	26.0255	26.2321	27.1418	26.4662	26.8049	NA	NA	NA	-1	NA	+	PAT19_col_FL	4	4	4	48.2	48.2	48.2	9.3864	0	34.989	5216300000	5	160	1.56661	0.00777096	-3.40603	P56779	P56779	Cytochrome b559 subunit alpha	psbE	928	ATCG00580	0.0271263	P56779
AtCg00830; AtCg01310	-0.789985	0.0179097	sp|P56791|RK2_ARATH Large ribosomal subunit protein uL2cz/uL2cy OS=Arabidopsis thaliana OX=3702 GN=rpl2-B PE=3 SV=1	26.2142	26.0423	26.3557	27.2224	26.8697	26.8901	NA	NA	NA	-1	NA	+	PAT19_col_FL	9	9	9	48.2	48.2	48.2	29.864	0	86.797	15867000000	14	239	2.24924	0.00113103	-5.41566	P56791	P56791	50S ribosomal protein L2, chloroplastic	rpl2-A	933	ATCG00830;ATCG01310	0.00563321	P56791
At4g25130	-0.794404	0.00936888	sp|P54150|MSRA4_ARATH Peptide methionine sulfoxide reductase A4, chloroplastic OS=Arabidopsis thaliana OX=3702 GN=MSR4 PE=1 SV=2	26.6732	26.7822	26.9649	27.6147	27.7214	27.4674	NA	NA	NA	-1	NA	+	PAT19_col_FL	6	6	5	31.4	31.4	28.3	28.644	0	64.443	8788600000	12	267	2.6729	0	-7.05941	P54150	P54150	Peptide methionine sulfoxide reductase A4, chloroplastic	MSR4	900	AT4G25130	0.00212375	P54150
At1g09340	-0.800936	0.00972276	sp|Q9SA52|CP41B_ARATH Chloroplast stem-loop binding protein of 41 kDa b, chloroplastic OS=Arabidopsis thaliana OX=3702 GN=CSP41B PE=1 SV=1	27.5341	27.5282	27.6179	28.4053	28.1496	28.5281	NA	NA	NA	-1	NA	+	PAT19_col_FL	24	24	24	69	69	69	42.619	0	246.28	65465000000	22	1018	2.64856	0	-6.95466	Q9SA52	Q9SA52	Chloroplast stem-loop binding protein of 41 kDa b, chloroplastic	CSP41B	2773	AT1G09340	0.00224615	Q9SA52
At2g26560	-0.807889	0.472714	sp|O48723|PLP2_ARATH Patatin-like protein 2 OS=Arabidopsis thaliana OX=3702 GN=PLP2 PE=1 SV=1	26.6007	23.699	24.3512	26.1861	25.5063	25.3822	NA	NA	NA	-1	NA			12	12	12	47.4	47.4	47.4	44.239	0	143.13	4102400000	19	182	0.370009	0.387139	-0.884123	O48723	O48723	Patatin-like protein 2	PLP2	458	AT2G26560	0.426571	O48723
At1g79340	-0.833587	0.0787287	sp|O64517|MCA4_ARATH Metacaspase-4 OS=Arabidopsis thaliana OX=3702 GN=AMC4 PE=1 SV=1	26.2122	25.2719	25.4904	26.3688	26.4719	26.6346	NA	NA	NA	-1	NA	+	PAT19_col_FL	10	10	10	31.6	31.6	31.6	45.483	0	48.942	4696400000	22	154	1.32509	0.015278	-2.83082	O64517;O64518	O64517	Metacaspase-4;Metacaspase-4 subunit p20;Metacaspase-4 subunit p10	AMC4	504	AT1G79340	0.0473055	O64517
At2g40510	-0.837058	0.00562979	sp|Q8LPJ7|RS262_ARATH Small ribosomal subunit protein eS26z OS=Arabidopsis thaliana OX=3702 GN=RPS26B PE=2 SV=2	27.2191	27.3846	27.5382	28.2413	28.2243	28.1874	NA	NA	NA	-1	NA	+	PAT19_col_FL	5	5	1	43.6	43.6	9.8	14.841	0	28.473	13212000000	6	144	3.06502	0	-8.95307	Q8LPJ7	Q8LPJ7	40S ribosomal protein S26-2	RPS26B	1535	AT2G40510	0.000860954	Q8LPJ7
At1g15690	-0.839932	0.00340213	sp|P31414|AVP1_ARATH Pyrophosphate-energized vacuolar membrane proton pump 1 OS=Arabidopsis thaliana OX=3702 GN=AVP1 PE=1 SV=1	28.4822	28.6324	28.4145	29.3048	29.3426	29.4014	NA	NA	NA	-1	NA	+	PAT19_col_FL	21	21	21	29.9	29.9	29.9	80.819	0	323.31	84227000000	27	786	3.55217	0	-11.9559	P31414	P31414	Pyrophosphate-energized vacuolar membrane proton pump 1	AVP1	763	AT1G15690	0.000280436	P31414
At4g01150	-0.844828	0.0150313	sp|O04616|CUT1A_ARATH Protein CURVATURE THYLAKOID 1A, chloroplastic OS=Arabidopsis thaliana OX=3702 GN=CURT1A PE=1 SV=1	26.5521	26.446	26.5118	27.3305	27.11	27.6039	NA	NA	NA	-1	NA	+	PAT19_col_FL	7	7	7	34.1	34.1	34.1	17.697	0	44.738	6986700000	9	224	2.35157	0.000805861	-5.77986	O04616	O04616	Protein CURVATURE THYLAKOID 1A, chloroplastic	CURT1A	346	AT4G01150	0.0044507	O04616
At2g46280	-0.89138	0.0085085	sp|Q38884|EIF3I_ARATH Eukaryotic translation initiation factor 3 subunit I OS=Arabidopsis thaliana OX=3702 GN=TIF3I1 PE=2 SV=2	25.8943	26.0777	26.2019	26.8049	27.0825	26.9606	NA	NA	NA	-1	NA	+	PAT19_col_FL	13	13	13	54	54	54	36.388	0	77.885	14620000000	17	381	2.75384	0	-7.41792	Q38884;F4II66	Q38884	Eukaryotic translation initiation factor 3 subunit I	TIF3I1	1116	AT2G46280	0.00176261	Q38884
At3g44310	-0.919818	0.174414	sp|P32961|NRL1_ARATH Nitrilase 1 OS=Arabidopsis thaliana OX=3702 GN=NIT1 PE=1 SV=2	28.106	27.537	26.9608	28.9858	28.5879	27.7896	NA	NA	NA	-1	NA			14	14	8	44.5	44.5	32.1	38.152	0	119.1	17632000000	18	355	0.888093	0.0566608	-1.90566	P32961	P32961	Nitrilase 1	NIT1	766	AT3G44310	0.129392	P32961
At1g37130	-1.06265	0.16241	sp|P11035|NIA2_ARATH Nitrate reductase [NADH] 2 OS=Arabidopsis thaliana OX=3702 GN=NIA2 PE=1 SV=1	24.9429	26.4196	26.6176	27.1308	26.8763	27.1611	NA	NA	NA	-1	NA			23	23	21	28.5	28.5	25.7	102.84	0	60.086	7514400000	46	347	0.926465	0.0506726	-1.98259	P11035	P11035	Nitrate reductase [NADH] 2	NIA2	681	AT1G37130	0.11845	P11035
At4g28400	-1.08311	0.275344	sp|Q93YW5|P2C58_ARATH Probable protein phosphatase 2C 58 OS=Arabidopsis thaliana OX=3702 GN=At4g28400 PE=2 SV=1	24.4622	25.57	25.1936	26.222	27.3173	24.9357	NA	NA	NA	-1	NA			22	22	18	72.1	72.1	64.7	31.018	0	323.31	87684000000	18	364	0.64233	0.130396	-1.42285	Q93YW5	Q93YW5	Probable protein phosphatase 2C 58		1743	AT4G28400	0.227861	Q93YW5
At3g03960	-1.11882	0.0018854	sp|Q94K05|TCPQ_ARATH T-complex protein 1 subunit theta OS=Arabidopsis thaliana OX=3702 GN=CCT8 PE=1 SV=1	26.5625	26.4174	26.3502	27.5651	27.5882	27.5332	NA	NA	NA	-1	NA	+	PAT19_col_FL	28	28	28	65.8	65.8	65.8	58.939	0	323.31	34015000000	32	809	4.18418	0	-17.3054	Q94K05	Q94K05	T-complex protein 1 subunit theta	CCT8	1886	AT3G03960	6.54367e-05	Q94K05
At1g72370	-1.124	0.120241	sp|Q08682|RSSA1_ARATH Small ribosomal subunit protein uS2z OS=Arabidopsis thaliana OX=3702 GN=RPSaA PE=1 SV=3	26.352	24.9425	26.3948	27.1894	27.0418	26.8301	NA	NA	NA	-1	NA	+	PAT19_col_FL	11	11	11	44.6	44.6	44.6	32.291	0	107.88	18194000000	14	424	1.08191	0.0310992	-2.30139	Q08682;Q8H173	Q08682	40S ribosomal protein Sa-1	RPSaA	1040	AT1G72370	0.0828121	Q08682
At5g02960	-1.13556	0.249518	sp|P49201|RS232_ARATH Small ribosomal subunit protein uS12y OS=Arabidopsis thaliana OX=3702 GN=RPS23B PE=2 SV=2;sp|Q9SF35|RS231_ARATH Small ribosomal subunit protein uS12z OS=Arabidopsis thaliana OX=3702 GN=RPS23A PE=2 SV=2	25.6946	25.8485	26.1388	27.7282	25.5629	27.7974	NA	NA	NA	-1	NA			5	5	5	40.8	40.8	40.8	15.735	0	21.662	13383000000	6	198	0.694308	0.109183	-1.52412	P49201;Q9SF35	P49201;Q9SF35	40S ribosomal protein S23-2;40S ribosomal protein S23-1	RPS23B;RPS23A	862	AT3G09680;AT5G02960	0.202158	P49201
At3g55770	-1.16323	0.0798253	sp|Q9M047|WLI2B_ARATH LIM domain-containing protein WLIM2b OS=Arabidopsis thaliana OX=3702 GN=WLIM2B PE=1 SV=1	26.5816	26.4491	25.644	26.856	27.863	27.4455	NA	NA	NA	-1	NA	+	PAT19_col_FL	6	6	3	34.7	34.7	22.6	21.663	0	55.278	9247800000	14	202	1.31674	0.0156122	-2.81189	Q9M047	Q9M047	LIM domain-containing protein WLIM2b	WLIM2B	2626	AT3G55770	0.0482242	Q9M047
At2g43910	-1.17999	0.0190582	sp|Q0WP12|HOL1_ARATH Thiocyanate methyltransferase 1 OS=Arabidopsis thaliana OX=3702 GN=HOL1 PE=1 SV=2	28.003	27.3259	27.4222	28.8355	28.837	28.6187	NA	NA	NA	-1	NA	+	PAT19_col_FL	10	10	8	61.2	61.2	53.3	25.288	0	148.64	21718000000	14	559	2.20898	0.00140468	-5.27753	Q0WP12	Q0WP12	Thiocyanate methyltransferase 1	HOL1	1054	AT2G43910	0.00618047	Q0WP12
At3g04920	-1.19503	0.0156764	sp|Q9SS17|RS241_ARATH Small ribosomal subunit protein eS24z OS=Arabidopsis thaliana OX=3702 GN=RPS24A PE=2 SV=1	25.6754	26.1904	26.2113	27.2222	27.0205	27.4195	NA	NA	NA	-1	NA	+	PAT19_col_FL	5	5	3	30.8	30.8	21.8	15.372	0	45.155	11044000000	4	235	2.32912	0.0008	-5.69829	Q9SS17	Q9SS17	40S ribosomal protein S24-1	RPS24A	3012	AT3G04920	0.00468684	Q9SS17
At1g18070	-1.20956	0.0048344	tr|Q9LMS7|Q9LMS7_ARATH T10F20.8 protein OS=Arabidopsis thaliana OX=3702 GN=At1g18070 PE=1 SV=1	26.4631	26.3835	26.0773	27.6029	27.4288	27.5209	NA	NA	NA	-1	NA	+	PAT19_col_FL	20	20	20	30.8	30.8	30.8	60.506	0	160.55	18093000000	29	625	3.15654	0	-9.45686	Q9LMS7	Q9LMS7		T10F20.8	2420	AT1G18070	0.00069737	Q9LMS7
At2g44490	-1.2463	0.0548023	sp|O64883|BGL26_ARATH Beta-glucosidase 26, peroxisomal OS=Arabidopsis thaliana OX=3702 GN=BGLU26 PE=1 SV=1	25.5582	25.6787	25.1713	26.9144	26.0434	27.1892	NA	NA	NA	-1	NA	+	PAT19_col_FL	11	11	11	26.2	26.2	26.2	63.915	0	41.416	3961900000	23	175	1.5235	0.00796825	-3.29916	O64883	O64883	Beta-glucosidase 26, peroxisomal	BGLU26	519	AT2G44490	0.029957	O64883
At3g58730	-1.2632	0.00875351	sp|Q9XGM1|VATD_ARATH V-type proton ATPase subunit D OS=Arabidopsis thaliana OX=3702 GN=VHA-D PE=1 SV=2	27.4541	27.1194	26.9071	28.3067	28.5423	28.4212	NA	NA	NA	-1	NA	+	PAT19_col_FL	19	19	19	57.9	57.9	57.9	29.058	0	136.94	34469000000	17	674	2.72668	0	-7.29585	Q9XGM1	Q9XGM1	V-type proton ATPase subunit D	VHA-D	3157	AT3G58730	0.00187638	Q9XGM1
At1g79850	-1.30327	0.0213554	sp|P16180|RR17_ARATH Small ribosomal subunit protein uS17c OS=Arabidopsis thaliana OX=3702 GN=RPS17 PE=1 SV=1	25.844	25.9257	26.3299	26.9148	27.4785	27.6162	NA	NA	NA	-1	NA	+	PAT19_col_FL	5	5	5	33.6	33.6	33.6	16.282	0	31.682	11181000000	9	278	2.11803	0.0020304	-4.97575	P16180	P16180	30S ribosomal protein S17, chloroplastic	RPS17	694	AT1G79850	0.0076203	P16180
At4g39080	-1.33278	0.0116778	sp|Q8W4S4|VHAA3_ARATH V-type proton ATPase subunit a3 OS=Arabidopsis thaliana OX=3702 GN=VHA-a3 PE=1 SV=1	28.1046	27.6403	27.9995	28.9507	29.4316	29.3605	NA	NA	NA	-1	NA	+	PAT19_col_FL	27	27	18	37	37	24.7	92.832	0	323.31	71210000000	34	1145	2.53564	0	-6.48607	Q8W4S4	Q8W4S4	V-type proton ATPase subunit a3	VHA-a3	1693	AT4G39080	0.00291311	Q8W4S4
At1g22780; At1g34030; At4g09800	-1.34172	0.00340213	sp|P34788|RS18_ARATH Small ribosomal subunit protein uS13z/uS13y/uS13x OS=Arabidopsis thaliana OX=3702 GN=RPS18C PE=1 SV=1	26.0152	25.8504	25.7688	27.214	27.0801	27.3654	NA	NA	NA	-1	NA	+	PAT19_col_FL	6	6	6	46.7	46.7	46.7	17.545	0	73.689	14580000000	8	271	3.59005	0	-12.2256	P34788	P34788	40S ribosomal protein S18	RPS18A	769	AT1G22780;AT1G34030;AT4G09800	0.00025701	P34788
At3g28710	-1.37646	0.0256074	sp|Q9LJI5|VA0D1_ARATH V-type proton ATPase subunit d1 OS=Arabidopsis thaliana OX=3702 GN=VHA-d1 PE=1 SV=1	28.7323	27.8777	27.8998	29.3445	29.6181	29.6766	NA	NA	NA	-1	NA	+	PAT19_col_FL	18	18	2	59.5	59.5	8	40.791	0	267.9	55951000000	19	853	1.99825	0.0034903	-4.59874	Q9LJI5	Q9LJI5	V-type proton ATPase subunit d1	VHA-d1	2384	AT3G28710	0.0100404	Q9LJI5
At4g16720	-1.37683	0.100557	sp|O23515|RL151_ARATH Large ribosomal subunit protein eL15z OS=Arabidopsis thaliana OX=3702 GN=RPL15A PE=2 SV=1;sp|Q8VYF1|RL152_ARATH Large ribosomal subunit protein eL15y OS=Arabidopsis thaliana OX=3702 GN=RPL15B PE=2 SV=1	24.4711	24.7838	25.2599	27.0638	25.3479	26.2335	NA	NA	NA	-1	NA	+	PAT19_col_FL	9	9	9	40.7	40.7	40.7	24.239	0	69.204	9674200000	9	282	1.18562	0.0234649	-2.52196	O23515;Q8VYF1	O23515;Q8VYF1	60S ribosomal protein L15-1;60S ribosomal protein L15-2	RPL15A;RPL15B	426	AT4G16720;AT4G17390	0.0652203	O23515
At2g18020	-1.39589	0.00727664	sp|P46286|RL81_ARATH Large ribosomal subunit protein uL2z OS=Arabidopsis thaliana OX=3702 GN=RPL8A PE=1 SV=2	26.2635	26.4911	26.6137	27.7683	28.1287	27.659	NA	NA	NA	-1	NA	+	PAT19_col_FL	10	10	2	46.9	46.9	14.3	27.859	0	73.906	31750000000	14	468	2.87235	0	-7.97198	P46286;Q4PSL7	P46286	60S ribosomal protein L8-1	RPL8A	835	AT2G18020	0.00134168	P46286
At2g42600	-1.48783	0.00389808	sp|Q5GM68|CAPP2_ARATH Phosphoenolpyruvate carboxylase 2 OS=Arabidopsis thaliana OX=3702 GN=PPC2 PE=1 SV=2	27.4117	27.222	26.9886	28.7937	28.5806	28.7113	NA	NA	NA	-1	NA	+	PAT19_col_FL	59	59	35	64.6	64.6	41.8	109.75	0	323.31	71384000000	58	1833	3.38711	0	-10.8457	Q5GM68;Q3EAR4	Q5GM68	Phosphoenolpyruvate carboxylase 2	PPC2	1256	AT2G42600	0.000410102	Q5GM68
At3g52730	-1.4899	0.209087	sp|Q9LXJ2|QCR9_ARATH Cytochrome b-c1 complex subunit 9, mitochondrial OS=Arabidopsis thaliana OX=3702 GN=QCR9 PE=1 SV=1	23.6882	24.6822	26.6041	26.1717	26.6088	26.6638	NA	NA	NA	-1	NA			4	4	4	43.1	43.1	43.1	8.4485	0	25.43	7143200000	4	159	0.790706	0.0787003	-1.71275	Q9LXJ2	Q9LXJ2		F3C22_130	2569	AT3G52730	0.161918	Q9LXJ2
At5g20290	-1.49936	0.00136748	sp|Q93VG5|RS81_ARATH Small ribosomal subunit protein eS8z OS=Arabidopsis thaliana OX=3702 GN=RPS8A PE=1 SV=1	26.4647	26.5676	26.5581	28.0528	28.1315	27.9041	NA	NA	NA	-1	NA	+	PAT19_col_FL	10	10	10	42.8	42.8	42.8	24.993	0	322.35	37344000000	9	493	4.4486	0	-20.1799	Q93VG5;Q9FIF3	Q93VG5	40S ribosomal protein S8-1	RPS8A	1705	AT5G20290	3.55961e-05	Q93VG5
At1g76180	-1.50507	0.00276382	sp|P42763|ERD14_ARATH Dehydrin ERD14 OS=Arabidopsis thaliana OX=3702 GN=ERD14 PE=1 SV=1	26.9421	26.7129	26.5929	28.257	28.1978	28.3084	NA	NA	NA	-1	NA	+	PAT19_col_FL	8	6	6	41.6	36.8	36.8	20.786	0	54.656	4168900000	11	120	3.82425	0	-14.0267	P42763	P42763	Dehydrin ERD14	ERD14	810	AT1G76180	0.000149882	P42763
At5g39740	-1.50963	0.17654	sp|P49227|RL52_ARATH Large ribosomal subunit protein uL18y OS=Arabidopsis thaliana OX=3702 GN=RPL5B PE=2 SV=3	25.6092	23.2918	25.6139	26.6647	26.3889	25.9903	NA	NA	NA	-1	NA			10	10	2	35.5	35.5	4.3	34.437	0	63.398	9349900000	10	242	0.881564	0.0579534	-1.89263	P49227	P49227	60S ribosomal protein L5-2	RPL5B	868	AT5G39740	0.131352	P49227
At4g33940	-1.56057	0.035159	tr|Q8L5Z0|Q8L5Z0_ARATH ARM repeat superfamily protein OS=Arabidopsis thaliana OX=3702 GN=At4g33940 PE=1 SV=1	26.3129	25.6136	25.0158	27.2916	26.9996	27.3329	NA	NA	NA	-1	NA	+	PAT19_col_FL	15	15	15	47.2	47.2	47.2	49.788	0	138.51	7601700000	31	191	1.79582	0.00509785	-4.00958	Q8L5Z0	Q8L5Z0			1439	AT4G33945	0.0160022	Q8L5Z0
At3g59970	-1.57096	0.00678814	sp|Q9SE60|MTHR1_ARATH Methylenetetrahydrofolate reductase (NADH) 1 OS=Arabidopsis thaliana OX=3702 GN=MTHFR1 PE=1 SV=1	27.3615	27.4631	27.4168	29.2859	28.6378	29.0306	NA	NA	NA	-1	NA	+	PAT19_col_FL	39	39	32	70.6	70.6	60.5	66.288	0	323.31	54821000000	33	1000	2.92615	0	-8.23559	Q9SE60	Q9SE60	Methylenetetrahydrofolate reductase 1	MTHFR1	2819	AT3G59970	0.00118535	Q9SE60
At5g28050	-1.5785	0.0461202	sp|Q94BU8|GSDA_ARATH Guanosine deaminase OS=Arabidopsis thaliana OX=3702 GN=GSDA PE=1 SV=1	28.2047	28.2972	26.9915	29.6271	29.4427	29.1591	NA	NA	NA	-1	NA	+	PAT19_col_FL	7	7	7	54.1	54.1	54.1	20.001	0	85.68	13935000000	8	278	1.63127	0.00704069	-3.5701	Q94BU8	Q94BU8		At5g28050	1853	AT5G28050	0.0233737	Q94BU8
At5g15200	-1.59734	0.00535651	sp|Q9LXG1|RS91_ARATH Small ribosomal subunit protein uS4z OS=Arabidopsis thaliana OX=3702 GN=RPS9B PE=1 SV=1	26.4117	26.5933	26.9753	28.1457	28.3305	28.2961	NA	NA	NA	-1	NA	+	PAT19_col_FL	15	15	15	55.1	55.1	55.1	23.036	0	85.097	40222000000	11	566	3.09231	0	-9.10063	Q9LXG1;Q9FLF0	Q9LXG1	40S ribosomal protein S9-1	RPS9B	2567	AT5G15200	0.00080852	Q9LXG1
At4g21280	-1.59984	0.00475005	sp|Q9XFT3|PSBQ1_ARATH Oxygen-evolving enhancer protein 3-1, chloroplastic OS=Arabidopsis thaliana OX=3702 GN=PSBQ1 PE=1 SV=3	27.146	27.5294	27.6176	28.9827	28.9267	29.183	NA	NA	NA	-1	NA	+	PAT19_col_FL	10	8	8	35.3	30.8	30.8	23.866	0	48.953	25312000000	11	355	3.20525	0	-9.73561	Q9XFT3	Q9XFT3	Oxygen-evolving enhancer protein 3-1, chloroplastic	PSBQ1	3156	AT4G21280	0.00062338	Q9XFT3
At5g45690	-1.62037	0.00371484	sp|Q941A4|OBP2A_ARATH Oil body-associated protein 2A OS=Arabidopsis thaliana OX=3702 GN=OBAP2A PE=2 SV=1	28.4706	28.3431	28.0442	30.0509	29.8015	29.8667	NA	NA	NA	-1	NA	+	PAT19_col_FL	18	18	18	66	66	66	27.846	0	228.46	58837000000	18	719	3.41707	0	-11.0397	Q941A4	Q941A4		At5g45690	1781	AT5G45690	0.000382765	Q941A4
At4g27090	-1.62407	0.0204349	sp|Q9T043|RL142_ARATH Large ribosomal subunit protein eL14y OS=Arabidopsis thaliana OX=3702 GN=RPL14B PE=1 SV=1	24.5711	25.5204	25.5287	26.8264	26.8423	26.8237	NA	NA	NA	-1	NA	+	PAT19_col_FL	8	8	3	49.3	49.3	20.9	15.505	0	101.79	11838000000	6	380	2.15881	0.00173802	-5.10937	Q9T043	Q9T043	60S ribosomal protein L14-2	RPL14B	3138	AT4G27090	0.00693722	Q9T043
At1g14320	-1.66972	0.0384292	sp|Q93VT9|RL101_ARATH Large ribosomal subunit protein uL16z OS=Arabidopsis thaliana OX=3702 GN=RPL10A PE=1 SV=1	25.1373	25.6139	26.5898	27.4007	27.3661	27.5833	NA	NA	NA	-1	NA	+	PAT19_col_FL	8	8	2	35.5	35.5	9.1	24.917	0	32.905	14416000000	11	220	1.74058	0.00518349	-3.85836	Q93VT9	Q93VT9	60S ribosomal protein L10-1	RPL10A	1717	AT1G14320	0.0181726	Q93VT9
At1g43170	-1.6778	0.00227377	sp|P17094|RL31_ARATH Large ribosomal subunit protein uL3z OS=Arabidopsis thaliana OX=3702 GN=ARP1 PE=1 SV=5	25.8507	25.9184	26.1798	27.6798	27.713	27.5896	NA	NA	NA	-1	NA	+	PAT19_col_FL	26	26	26	55	55	55	44.559	0	203.22	45554000000	25	915	4.01692	0	-15.6983	P17094;P22738	P17094	60S ribosomal protein L3-1	ARP1	696	AT1G43170	9.61789e-05	P17094
At1g07770; At5g59850	-1.70709	0.0914957	sp|P42798|R15A1_ARATH Small ribosomal subunit protein uS8z/uS8w OS=Arabidopsis thaliana OX=3702 GN=RPS15AF PE=2 SV=2	24.8602	26.7077	26.8267	27.6793	27.8192	28.0175	NA	NA	NA	-1	NA	+	PAT19_col_FL	9	9	2	68.5	68.5	22.3	14.804	0	89.718	23851000000	8	315	1.24442	0.0209617	-2.65034	P42798;O80646	P42798	40S ribosomal protein S15a-1	RPS15AA	813	AT1G07770;AT5G59850	0.0569615	P42798
At1g76030	-1.71344	0.00716835	sp|P11574|VATB1_ARATH V-type proton ATPase subunit B1 OS=Arabidopsis thaliana OX=3702 GN=VHA-B1 PE=2 SV=2;sp|Q8W4E2|VATB3_ARATH V-type proton ATPase subunit B3 OS=Arabidopsis thaliana OX=3702 GN=VHA-B3 PE=2 SV=1	29.2724	29.1954	28.6793	30.8431	30.8863	30.558	NA	NA	NA	-1	NA	+	PAT19_col_FL	30	30	7	77	77	15.6	54.107	0	323.31	154150000000	24	1343	2.88898	0	-8.05263	P11574;Q8W4E2	P11574;Q8W4E2	V-type proton ATPase subunit B1;V-type proton ATPase subunit B3	VHA-B1;VHA-B3	683	AT1G20260;AT1G76030	0.00129128	P11574
At4g28080	-1.72778	0.0357645	sp|F4JKH6|REC2_ARATH Protein REDUCED CHLOROPLAST COVERAGE 2 OS=Arabidopsis thaliana OX=3702 GN=REC2 PE=1 SV=1	23.6277	23.4516	24.7857	25.4591	25.7177	25.8715	NA	NA	NA	-1	NA	+	PAT19_col_FL	23	14	14	14.4	8.1	8.1	199.11	0	35.066	570600000	95	47	1.78085	0.00500234	-3.96822	F4JKH6	F4JKH6		At4g28080	247	AT4G28080	0.0165634	F4JKH6
	-1.74093	0.00983656	tr|Q8VYV0|Q8VYV0_ARATH At1g43690/F2J6_4 OS=Arabidopsis thaliana OX=3702 GN=At1g43690 PE=1 SV=1	24.0094	24.0372	24.0021	26.0841	25.2619	25.9255	NA	NA	NA	-1	NA	+	PAT19_col_FL	10	10	10	25.2	25.2	25.2	65.463	0	64.8	1016800000	31	59	2.63743	0	-6.90721	Q8VYV0	Q8VYV0		At1g43690	1639	AT1G43690	0.00230444	Q8VYV0
At5g46110	-1.74457	0.0085085	sp|Q9ZSR7|TPT_ARATH Triose phosphate/phosphate translocator TPT, chloroplastic OS=Arabidopsis thaliana OX=3702 GN=TPT PE=1 SV=1	27.5924	28.3133	28.035	29.7659	29.8839	29.5246	NA	NA	NA	-1	NA	+	PAT19_col_FL	8	8	8	22.7	22.7	22.7	44.632	0	62.892	48933000000	13	410	2.75495	0	-7.42294	Q9ZSR7	Q9ZSR7	Triose phosphate/phosphate translocator TPT, chloroplastic	TPT	3214	AT5G46110	0.00175811	Q9ZSR7
At1g78150	-1.77055	0.00605286	tr|F4IA48|F4IA48_ARATH N-lysine methyltransferase OS=Arabidopsis thaliana OX=3702 GN=At1g78150 PE=1 SV=1	23.9374	24.345	24.6009	26.0482	26.1762	25.9705	NA	NA	NA	-1	NA	+	PAT19_col_FL	5	5	5	23.4	23.4	23.4	33.115	0	11.277	341480000	16	21	3.02709	0	-8.75163	F4IA48	F4IA48		At1g78150	160	AT1G78150	0.000939523	F4IA48
At2g47400	-1.77254	0.262878	sp|O22914|CP121_ARATH Calvin cycle protein CP12-1, chloroplastic OS=Arabidopsis thaliana OX=3702 GN=CP12-1 PE=1 SV=1	28.1121	24.3182	24.7224	27.4237	27.5307	27.5161	NA	NA	NA	-1	NA			3	3	3	34.7	34.7	34.7	13.487	0	46.725	4514400000	4	132	0.668048	0.119134	-1.47294	O22914	O22914	Calvin cycle protein CP12-1, chloroplastic	CP12-1	387	AT2G47400	0.21476	O22914
At1g45196 At1g45201	-1.77333	0.15922	tr|A0A1P8AVY3|A0A1P8AVY3_ARATH Triacylglycerol lipase-like 1 OS=Arabidopsis thaliana OX=3702 GN=TLL1 PE=1 SV=1	26.393	23.5178	25.8266	26.8393	27.0448	27.1733	NA	NA	NA	-1	NA	+	PAT19_col_FL	11	11	11	22.6	22.6	22.6	57.715	0	33.868	12292000000	28	376	0.937307	0.0489148	-2.00444	A0A1P8AVY3	A0A1P8AVY3			10		0.115529	A0A1P8AVY3
At3g11510	-1.79122	0.0832408	sp|Q9CAX6|RS142_ARATH Small ribosomal subunit protein uS11y OS=Arabidopsis thaliana OX=3702 GN=RPS14B PE=1 SV=1	26.1435	25.8769	24.0839	27.2413	27.0275	27.2092	NA	NA	NA	-1	NA	+	PAT19_col_FL	9	9	1	65.3	65.3	7.3	16.273	0	90.837	19174000000	6	331	1.29158	0.0170601	-2.75521	Q9CAX6	Q9CAX6	40S ribosomal protein S14-2	RPS14B	2059	AT3G11510	0.0511001	Q9CAX6
At2g36460	-1.84741	0.00483127	sp|Q9SJQ9|ALFC6_ARATH Fructose-bisphosphate aldolase 6, cytosolic OS=Arabidopsis thaliana OX=3702 GN=FBA6 PE=1 SV=1	26.563	26.461	27.0298	28.6792	28.3848	28.532	NA	NA	NA	-1	NA	+	PAT19_col_FL	26	14	13	81	45.3	42.5	38.386	0	202.09	13525000000	23	321	3.1626	0	-9.49118	Q9SJQ9	Q9SJQ9	Fructose-bisphosphate aldolase	At2g36460	2915	AT2G36460	0.000687694	Q9SJQ9
At1g20440	-1.85411	0.0381556	sp|P31168|COR47_ARATH Dehydrin COR47 OS=Arabidopsis thaliana OX=3702 GN=COR47 PE=1 SV=2	24.6214	24.9316	25.9457	26.9015	26.6342	27.5253	NA	NA	NA	-1	NA	+	PAT19_col_FL	9	9	7	38.5	38.5	35.5	29.896	0	144.88	2795800000	13	106	1.74468	0.0051954	-3.86945	P31168	P31168	Dehydrin COR47	COR47	760	AT1G20440	0.0180018	P31168
At2g15860	-1.86081	0.0105004	tr|F4IJD7|F4IJD7_ARATH BAT2 domain protein OS=Arabidopsis thaliana OX=3702 GN=At2g15860 PE=1 SV=1	24.2	24.794	25.1299	26.6501	26.5659	26.4903	NA	NA	NA	-1	NA	+	PAT19_col_FL	13	13	13	37	37	37	56.903	0	59.309	1654000000	30	80	2.59959	0	-6.74795	F4IJD7	F4IJD7		At2g15860	181	AT2G15860	0.00251426	F4IJD7
At5g27850	-1.86601	0.0393406	sp|Q940B0|RL183_ARATH Large ribosomal subunit protein eL18x OS=Arabidopsis thaliana OX=3702 GN=RPL18C PE=2 SV=1	24.3302	24.4395	25.7352	26.8947	26.3293	26.879	NA	NA	NA	-1	NA	+	PAT19_col_FL	12	4	4	59.9	21.4	21.4	20.967	0	12.367	1875400000	10	65	1.72775	0.00544292	-3.82379	Q940B0;O22254	Q940B0	60S ribosomal protein L18-3	RPL18C	1769	AT5G27850	0.0187174	Q940B0
At5g52040	-1.87048	0.22322	sp|P92966|SRS41_ARATH Serine/arginine-rich splicing factor RS41 OS=Arabidopsis thaliana OX=3702 GN=RS41 PE=1 SV=2;sp|P92965|RS40_ARATH Serine/arginine-rich splicing factor RS40 OS=Arabidopsis thaliana OX=3702 GN=RS40 PE=1 SV=2	26.9344	23.589	27.0261	27.4925	27.94	27.7284	NA	NA	NA	-1	NA			12	12	10	32	32	30.1	41.281	0	41.057	7060500000	18	196	0.755418	0.0872331	-1.64351	P92966;P92965	P92966;P92965	Serine/arginine-rich splicing factor RS41;Serine/arginine-rich splicing factor RS40	RS41;RS40	989	AT4G25500;AT5G52040	0.175623	P92966
At5g15810	-1.87248	0.00392441	sp|Q9LFU5|TRM1_ARATH tRNA (guanine(26)-N(2))-dimethyltransferase 1 OS=Arabidopsis thaliana OX=3702 GN=At5g15810 PE=1 SV=3	24.0961	23.5549	23.9272	25.6322	25.8632	25.7002	NA	NA	NA	-1	NA	+	PAT19_col_FL	9	9	5	17.4	17.4	10.8	65.844	0	20.263	638280000	34	33	3.37445	0	-10.7648	Q9LFU5	Q9LFU5	Probable tRNA (guanine(26)-N(2))-dimethyltransferase 1		2339	AT5G15810	0.000422234	Q9LFU5
At2g44060	-1.87611	0.00483127	tr|O80576|O80576_ARATH At2g44060 OS=Arabidopsis thaliana OX=3702 GN=LEA26 PE=1 SV=1	27.1267	26.9035	26.4745	28.7329	28.6252	28.7749	NA	NA	NA	-1	NA	+	PAT19_col_FL	24	24	24	73.8	73.8	73.8	36.036	0	196.42	32914000000	23	726	3.17246	0	-9.54718	O80576	O80576		At2g44060	566	AT2G44060	0.000672258	O80576
At3g49010	-1.87882	0.0141963	sp|P41127|RL131_ARATH Large ribosomal subunit protein eL13z OS=Arabidopsis thaliana OX=3702 GN=RPL13B PE=1 SV=1	24.8513	25.3155	25.6717	27.3912	26.7465	27.3372	NA	NA	NA	-1	NA	+	PAT19_col_FL	10	10	6	51.9	51.9	33	23.767	0	146.75	8272400000	10	242	2.4029	0.000375	-5.96996	P41127;Q9SMT4	P41127	60S ribosomal protein L13-1	RPL13B	788	AT3G49010	0.00395458	P41127
At5g58420	-1.91513	0.00407921	sp|Q8VYK6|RS43_ARATH Small ribosomal subunit protein eS4x OS=Arabidopsis thaliana OX=3702 GN=RPS4D PE=2 SV=2	25.7441	25.7647	26.2927	27.8489	27.7728	27.9252	NA	NA	NA	-1	NA	+	PAT19_col_FL	16	16	1	59.9	59.9	2.7	29.816	0	152.32	41979000000	16	626	3.30996	0	-10.361	Q8VYK6	Q8VYK6	40S ribosomal protein S4-3	RPS4D	1629	AT5G58420	0.000489828	Q8VYK6
At1g20110	-1.93308	0.0216788	sp|Q9ASS2|FREE1_ARATH Protein FREE1 OS=Arabidopsis thaliana OX=3702 GN=FREE1 PE=1 SV=1	24.8695	25.03	23.9594	26.7197	26.1468	26.7917	NA	NA	NA	-1	NA	+	PAT19_col_FL	15	15	15	30	30	30	65.395	0	138.08	8123600000	24	276	2.10887	0.00234441	-4.94611	Q9ASS2	Q9ASS2		At1g20110	1924	AT1G20110	0.00778274	Q9ASS2
At3g61220	-1.94844	0.00244328	sp|Q9M2E2|SDR1_ARATH (+)-neomenthol dehydrogenase OS=Arabidopsis thaliana OX=3702 GN=SDR1 PE=1 SV=1	25.7886	25.5156	25.5303	27.7191	27.3857	27.575	NA	NA	NA	-1	NA	+	PAT19_col_FL	11	11	11	49.3	49.3	49.3	32.803	0	136.25	6826400000	19	203	3.92355	0	-14.8654	Q9M2E2;Q9ZUH5	Q9M2E2	(+)-neomenthol dehydrogenase	SDR1	2661	AT3G61220	0.000119249	Q9M2E2
At1g05510	-1.96147	0.0073753	sp|Q9ZVY7|OBP1A_ARATH Oil body-associated protein 1A OS=Arabidopsis thaliana OX=3702 GN=OBAP1A PE=1 SV=1	27.5413	28.2543	27.8854	30.0417	29.5856	29.938	NA	NA	NA	-1	NA	+	PAT19_col_FL	12	12	12	49.8	49.8	49.8	27.293	0	77.845	47968000000	13	509	2.86026	0	-7.9138	Q9ZVY7	Q9ZVY7		At1g05510	3266	AT1G05510	0.00137956	Q9ZVY7
At4g03520	-1.98839	0.111012	sp|Q9SEU8|TRXM2_ARATH Thioredoxin M2, chloroplastic OS=Arabidopsis thaliana OX=3702 GN=TRXM2 PE=1 SV=2	26.4127	24.5975	23.7584	26.3646	27.1591	27.2101	NA	NA	NA	-1	NA	+	PAT19_col_FL	5	5	5	33.9	33.9	33.9	20.312	0	101.41	3493200000	11	113	1.12697	0.0279484	-2.39636	Q9SEU8	Q9SEU8	Thioredoxin M2, chloroplastic		2829	AT4G03520	0.0746504	Q9SEU8
At1g01320	-1.98847	0.0182654	sp|F4HS99|REC1_ARATH Protein REDUCED CHLOROPLAST COVERAGE 1 OS=Arabidopsis thaliana OX=3702 GN=REC1 PE=1 SV=1	24.7665	24.5649	24.033	26.7615	25.8464	26.7218	NA	NA	NA	-1	NA	+	PAT19_col_FL	44	44	35	35.6	35.6	29.2	198.77	0	235.05	14538000000	82	575	2.23639	0.00112329	-5.37127	F4HS99	F4HS99		At1g01320	124	AT1G01320	0.00580237	F4HS99
At4g26530	-1.99748	0.0803059	sp|O65581|ALFC5_ARATH Fructose-bisphosphate aldolase 5, cytosolic OS=Arabidopsis thaliana OX=3702 GN=FBA5 PE=1 SV=1	25.3433	25.8006	23.5909	27.177	26.4409	27.1092	NA	NA	NA	-1	NA	+	PAT19_col_FL	10	7	7	35.2	28.8	28.8	38.293	0	164.78	2033500000	20	96	1.3118	0.0157214	-2.80072	O65581	O65581	Fructose-bisphosphate aldolase	M3E9.40	536	AT4G26530	0.0487758	O65581
At3g53040	-2.00308	0.0203013	sp|Q9LF88|Y3304_ARATH Late embryogenesis abundant protein At3g53040 OS=Arabidopsis thaliana OX=3702 GN=At3g53040 PE=2 SV=1	23.6398	24.2575	24.844	26.5363	26.2862	25.928	NA	NA	NA	-1	NA	+	PAT19_col_FL	15	15	15	35.5	35.5	35.5	52.084	0	44.416	1870600000	21	83	2.16725	0.00176052	-5.13734	Q9LF88;Q9SKP0	Q9LF88		F8J2_210	2325	AT3G53040	0.00680381	Q9LF88
At2g01250	-2.03697	0.0217657	sp|P60040|RL72_ARATH Large ribosomal subunit protein uL30y OS=Arabidopsis thaliana OX=3702 GN=RPL7B PE=1 SV=1	24.0555	25.3262	24.2148	26.7296	26.3779	26.5999	NA	NA	NA	-1	NA	+	PAT19_col_FL	10	4	4	45.5	22.7	22.7	28.171	0	130.46	7030100000	14	162	2.10582	0.00233735	-4.93629	P60040	P60040	60S ribosomal protein L7-2	RPL7B	959	AT2G01250	0.00783754	P60040
At3g52930	-2.04399	0.0005138	sp|Q9LF98|ALFC8_ARATH Fructose-bisphosphate aldolase 8, cytosolic OS=Arabidopsis thaliana OX=3702 GN=FBA8 PE=1 SV=1	28.7255	28.7702	28.7627	30.8834	30.8005	30.7066	NA	NA	NA	-1	NA	+	PAT19_col_FL	28	28	16	88	88	52.5	38.539	0	323.31	163850000000	23	1532	5.57177	0	-38.6363	Q9LF98;F4KGQ0	Q9LF98	Fructose-bisphosphate aldolase	F8J2_100	2327	AT3G52930	2.6806e-06	Q9LF98
At3g53430	-2.04416	0.0888162	sp|Q9LFH5|RL122_ARATH Large ribosomal subunit protein uL11y OS=Arabidopsis thaliana OX=3702 GN=RPL12B PE=1 SV=1;sp|P50883|RL121_ARATH Large ribosomal subunit protein uL11z OS=Arabidopsis thaliana OX=3702 GN=RPL12A PE=2 SV=2;sp|Q9FF52|RL123_ARATH Large ribo	26.2254	26.2296	24.0669	27.3513	28.0442	27.2589	NA	NA	NA	-1	NA	+	PAT19_col_FL	5	5	5	41	41	41	17.97	0	38.478	8380400000	9	164	1.2596	0.0200701	-2.68392	Q9LFH5;P50883;Q9FF52	Q9LFH5;P50883;Q9FF52	60S ribosomal protein L12-2;60S ribosomal protein L12-1;60S ribosomal protein L12-3	RPL12B;RPL12A;RPL12C	2333	AT2G37190;AT3G53430;AT5G60670	0.0550044	Q9LFH5
At5g40450	-2.05188	0.00716835	tr|F4KHD5|F4KHD5_ARATH A-kinase anchor-like protein OS=Arabidopsis thaliana OX=3702 GN=RBB1 PE=1 SV=1	24.2033	24.0887	23.6878	26.3097	25.6503	26.1753	NA	NA	NA	-1	NA	+	PAT19_col_FL	16	16	16	6.5	6.5	6.5	323	0	45.535	746700000	172	34	2.88947	0	-8.05501	F4KHD5	F4KHD5		At5g40450	317	AT5G40450	0.00128982	F4KHD5
At3g05590	-2.06852	0.00856702	sp|P42791|RL182_ARATH Large ribosomal subunit protein eL18y OS=Arabidopsis thaliana OX=3702 GN=RPL18B PE=1 SV=2	25.6103	25.9324	26.1152	28.3314	27.513	28.0191	NA	NA	NA	-1	NA	+	PAT19_col_FL	12	12	4	57.8	57.8	19.3	20.925	0	46.124	13322000000	10	345	2.74455	0	-7.37597	P42791	P42791	60S ribosomal protein L18-2	RPL18B	811	AT3G05590	0.00180072	P42791
At3g01390	-2.0766	0.278696	sp|O82628|VATG1_ARATH V-type proton ATPase subunit G1 OS=Arabidopsis thaliana OX=3702 GN=VHA-G1 PE=1 SV=1	29.0678	27.7331	24.1652	29.3085	29.1299	28.7574	NA	NA	NA	-1	NA			10	10	10	81.8	81.8	81.8	12.397	0	220.41	28766000000	5	281	0.635938	0.133595	-1.4104	O82628	O82628	V-type proton ATPase subunit G1	VHA-G1	643	AT3G01390	0.231239	O82628
At2g44160	-2.07895	0.00217313	sp|O80585|MTHR2_ARATH Methylenetetrahydrofolate reductase (NADH) 2 OS=Arabidopsis thaliana OX=3702 GN=MTHFR2 PE=1 SV=2	26.8257	26.979	26.7628	29.1493	28.8876	28.7674	NA	NA	NA	-1	NA	+	PAT19_col_FL	33	26	26	68	57.9	57.9	66.801	0	201.25	19098000000	36	574	4.05214	0	-16.0241	O80585	O80585	Methylenetetrahydrofolate reductase 2	MTHFR2	567	AT2G44160	8.86876e-05	O80585
At3g13235	-2.08986	0.0306594	sp|Q1EBV4|DDI1_ARATH Protein DNA-DAMAGE INDUCIBLE 1 OS=Arabidopsis thaliana OX=3702 GN=DDI1 PE=1 SV=1	27.0138	26.8748	25.5457	28.8056	28.2931	28.6052	NA	NA	NA	-1	NA	+	PAT19_col_FL	19	19	19	65.7	65.7	65.7	45.359	0	297.16	15766000000	19	430	1.88267	0.00427411	-4.25538	Q1EBV4	Q1EBV4		At3g13235	1080	AT3G13235	0.0131017	Q1EBV4
At3g52300	-2.10567	0.00619079	sp|Q9FT52|ATP5H_ARATH ATP synthase subunit d, mitochondrial OS=Arabidopsis thaliana OX=3702 GN=At3g52300 PE=1 SV=3	24.7082	24.0742	23.9511	26.3124	26.2645	26.4735	NA	NA	NA	-1	NA	+	PAT19_col_FL	6	6	6	38.7	38.7	38.7	19.586	0	12.257	1104000000	10	65	3.01117	0	-8.6683	Q9FT52	Q9FT52	ATP synthase subunit d, mitochondrial		2252	AT3G52300	0.000974614	Q9FT52
AtCg01120	-2.11475	0.00535651	sp|P56805|RR15_ARATH Small ribosomal subunit protein uS15c OS=Arabidopsis thaliana OX=3702 GN=rps15 PE=3 SV=1	25.305	25.48	24.7997	27.0959	27.475	27.3581	NA	NA	NA	-1	NA	+	PAT19_col_FL	10	10	10	70.5	70.5	70.5	10.718	0	96.444	16856000000	5	360	3.08972	0	-9.08654	P56805	P56805	30S ribosomal protein S15, chloroplastic	rps15	944	ATCG01120	0.000813353	P56805
At3g22370	-2.11616	0.02381	sp|Q39219|AOX1A_ARATH Ubiquinol oxidase 1a, mitochondrial OS=Arabidopsis thaliana OX=3702 GN=AOX1A PE=1 SV=2;sp|O23913|AOX1B_ARATH Ubiquinol oxidase 1b, mitochondrial OS=Arabidopsis thaliana OX=3702 GN=AOX1B PE=1 SV=1;sp|O22048|AOX1C_ARATH Ubiquinol oxidas	25.4791	24.577	23.964	26.9134	26.6859	26.7693	NA	NA	NA	-1	NA	+	PAT19_col_FL	4	4	4	14.1	14.1	14.1	39.979	0	11.535	2011800000	25	115	2.0489	0.00291329	-4.75542	Q39219;O23913;O22048;Q8LEE7;O22049	Q39219;O23913;O22048	Ubiquinol oxidase 1a, mitochondrial;Ubiquinol oxidase 1b, mitochondrial;Ubiquinol oxidase 1c, mitochondrial	AOX1A;AOX1B;AOX1C	1159	AT3G22360;AT3G22370;AT3G27620	0.00893519	Q39219
At1g73180	-2.12044	0.0537876	tr|Q9CAT3|Q9CAT3_ARATH Eukaryotic translation initiation factor 2A OS=Arabidopsis thaliana OX=3702 GN=At1g73180 PE=1 SV=1	24.6943	25.654	23.8403	27.5585	26.3862	26.6053	NA	NA	NA	-1	NA	+	PAT19_col_FL	13	13	13	37	37	37	56.297	0	46.027	2888300000	29	116	1.53857	0.00809677	-3.33629	Q9CAT3	Q9CAT3		T18K17.15	2055	AT1G73180	0.0289356	Q9CAT3
At2g34480	-2.15605	0.0210865	sp|P51418|R18A2_ARATH Large ribosomal subunit protein eL20y OS=Arabidopsis thaliana OX=3702 GN=RPL18AB PE=1 SV=2;sp|Q8L7K0|R18A4_ARATH Large ribosomal subunit protein eL20w OS=Arabidopsis thaliana OX=3702 GN=RPL18AD PE=2 SV=1	23.9744	23.6397	24.9568	26.0125	26.4914	26.5352	NA	NA	NA	-1	NA	+	PAT19_col_FL	8	8	4	41.6	41.6	23	21.307	0	158.26	5601300000	8	164	2.13253	0.0020875	-5.02295	P51418;Q8L7K0	P51418;Q8L7K0	60S ribosomal protein L18a-2;60S ribosomal protein L18a-1	RPL18AB;RPL18AA	884	AT1G29965;AT2G34480	0.00737001	P51418
At4g10480	-2.18355	0.0623998	sp|Q9SZY1|NACA4_ARATH Nascent polypeptide-associated complex subunit alpha-like protein 4 OS=Arabidopsis thaliana OX=3702 GN=At4g10480 PE=1 SV=1	23.8657	25.5287	24.6213	25.8451	27.29	27.4313	NA	NA	NA	-1	NA	+	PAT19_col_FL	8	8	8	59.9	59.9	59.9	23.171	0	143.26	2508300000	9	79	1.45188	0.01059	-3.1258	Q9SZY1	Q9SZY1	Nascent polypeptide-associated complex subunit alpha-like protein 4		3131	AT4G10480	0.0353283	Q9SZY1
At5g02870	-2.18507	0.0355311	sp|P49691|RL4B_ARATH Large ribosomal subunit protein uL4y OS=Arabidopsis thaliana OX=3702 GN=RPL4D PE=1 SV=2	23.5289	25.1325	24.9942	26.9498	26.9086	26.3524	NA	NA	NA	-1	NA	+	PAT19_col_FL	21	21	8	55.3	55.3	21.1	44.721	0	131.72	16337000000	19	506	1.78778	0.00504965	-3.98733	P49691	P49691	60S ribosomal protein L4-2	RPL4D	875	AT5G02870	0.0163011	P49691
At4g29410	-2.21017	0.00176089	sp|Q9M0E2|RL282_ARATH Large ribosomal subunit protein eL28y OS=Arabidopsis thaliana OX=3702 GN=RPL28C PE=2 SV=1	24.0424	24.1428	24.2805	26.1859	26.5309	26.3795	NA	NA	NA	-1	NA	+	PAT19_col_FL	6	4	4	39.9	34.3	34.3	15.91	0	9.344	908210000	7	55	4.27184	0	-18.2107	Q9M0E2	Q9M0E2	60S ribosomal protein L28-2	RPL28C	2632	AT4G29410	5.34761e-05	Q9M0E2
At5g10360	-2.21457	0.00605286	sp|P51430|RS62_ARATH Small ribosomal subunit protein eS6y OS=Arabidopsis thaliana OX=3702 GN=RPS6B PE=1 SV=3	26.2457	25.5875	26.306	28.4505	28.083	28.2494	NA	NA	NA	-1	NA	+	PAT19_col_FL	14	14	7	50.6	50.6	24.5	28.162	0	126.6	19100000000	10	396	3.02441	0	-8.73754	P51430	P51430	40S ribosomal protein S6-2	RPS6B	887	AT5G10360	0.000945349	P51430
At4g02450	-2.21922	0.00363252	sp|Q8L7U4|P23A_ARATH Co-chaperone protein p23-1 OS=Arabidopsis thaliana OX=3702 GN=P23-1 PE=1 SV=1	26.2635	26.5505	26.5045	28.9875	28.4029	28.5858	NA	NA	NA	-1	NA	+	PAT19_col_FL	9	9	9	36.9	36.9	36.9	25.471	0	123.48	16139000000	8	385	3.4751	0	-11.4248	Q8L7U4	Q8L7U4		At4g02450	1463	AT4G02450	0.000334885	Q8L7U4
At2g25070	-2.26404	0.0150313	sp|O81716|P2C21_ARATH Probable protein phosphatase 2C 21 OS=Arabidopsis thaliana OX=3702 GN=PPC4-2 PE=1 SV=1	24.5654	23.9709	24.447	27.1574	25.9612	26.6569	NA	NA	NA	-1	NA	+	PAT19_col_FL	14	14	14	38.9	38.9	38.9	39.354	0	22.987	1395800000	20	97	2.35222	0.000808824	-5.78222	O81716;Q9SZ53	O81716	Probable protein phosphatase 2C 21	PPC4-2	609	AT2G25070	0.0044441	O81716
At5g22120	-2.26929	0.00347497	tr|Q9C576|Q9C576_ARATH At5g22100 OS=Arabidopsis thaliana OX=3702 GN=At5g22120 PE=1 SV=1	24.2449	24.1613	23.648	26.3592	26.2024	26.3005	NA	NA	NA	-1	NA	+	PAT19_col_FL	8	8	8	24.5	24.5	24.5	42.092	0	40.406	1369200000	23	59	3.53169	0	-11.8125	Q9C576	Q9C576		At5g22120	1945	AT5G22120	0.000293978	Q9C576
At1g59359; At1g58983; At1g58684	-2.27414	0.00527735	sp|Q93VB8|RS22_ARATH Small ribosomal subunit protein uS5y/uS5u/uS5v OS=Arabidopsis thaliana OX=3702 GN=US5V PE=2 SV=1;sp|Q8L8Y0|RS21_ARATH Small ribosomal subunit protein uS5z OS=Arabidopsis thaliana OX=3702 GN=RPS2A PE=2 SV=2	24.3565	23.6833	23.5899	26.0691	26.1356	26.2475	NA	NA	NA	-1	NA	+	PAT19_col_FL	10	4	4	36.6	15.5	15.5	30.771	0	145.64	7410200000	16	198	3.11169	0	-9.20679	Q93VB8;Q8L8Y0	Q93VB8;Q8L8Y0	40S ribosomal protein S2-2;40S ribosomal protein S2-1	RPS2B;RPS2A	1473	AT1G58380;AT1G58684;AT1G58983;AT1G59359	0.000773233	Q93VB8
At1g12270	-2.30612	0.0137909	sp|Q9LNB6|HSOP1_ARATH Hsp70-Hsp90 organizing protein 1 OS=Arabidopsis thaliana OX=3702 GN=HOP1 PE=2 SV=1	30.4802	30.1921	29.2241	32.2744	32.3051	32.2353	NA	NA	NA	-1	NA	+	PAT19_col_FL	50	50	36	76.9	76.9	63.8	64.584	0	323.31	700320000000	27	2768	2.4272	0.000384	-6.06176	Q9LNB6;Q9STH1	Q9LNB6	Hsp70-Hsp90 organizing protein 1	HOP1	2424	AT1G12270	0.00373939	Q9LNB6
At3g10020	-2.31252	0.0260142	tr|Q9SR67|Q9SR67_ARATH AT3g10020/T22K18_16 OS=Arabidopsis thaliana OX=3702 GN=T22K18.16 PE=1 SV=1	23.7022	25.0127	23.3887	26.4996	26.1699	26.3717	NA	NA	NA	-1	NA	+	PAT19_col_FL	2	2	2	15.4	15.4	15.4	16.737	0.00037078	3.791	65335000	7	7	1.98723	0.00345205	-4.56516	Q9SR67	Q9SR67		T22K18.16	2993	AT3G10020	0.0102985	Q9SR67
At1g06570	-2.31859	0.0141963	sp|P93836|HPPD_ARATH 4-hydroxyphenylpyruvate dioxygenase OS=Arabidopsis thaliana OX=3702 GN=HPD PE=1 SV=2	24.5909	25.0647	24.3551	27.4245	26.3493	27.1927	NA	NA	NA	-1	NA	+	PAT19_col_FL	10	10	10	31.5	31.5	31.5	48.815	0	21.137	717960000	19	40	2.40589	0.000376471	-5.98121	P93836	P93836	4-hydroxyphenylpyruvate dioxygenase	HPD	1012	AT1G06570	0.00392742	P93836
At5g42950	-2.33261	0.00181647	sp|Q9FMM3|EXA1_ARATH Protein ESSENTIAL FOR POTEXVIRUS ACCUMULATION 1 OS=Arabidopsis thaliana OX=3702 GN=EXA1 PE=1 SV=1	24.3931	24.3373	24.0547	26.7397	26.4667	26.5766	NA	NA	NA	-1	NA	+	PAT19_col_FL	7	7	7	5.7	5.7	5.7	187.62	0	50.775	698980000	83	34	4.22838	0	-17.7562	Q9FMM3	Q9FMM3		At5g42950	2208	AT5G42950	5.91043e-05	Q9FMM3
At5g14780	-2.34422	0.00689943	sp|Q9S7E4|FDH_ARATH Formate dehydrogenase, chloroplastic/mitochondrial OS=Arabidopsis thaliana OX=3702 GN=FDH1 PE=1 SV=1	25.9136	25.9064	25.317	28.2615	27.641	28.2671	NA	NA	NA	-1	NA	+	PAT19_col_FL	23	23	23	62.8	62.8	62.8	42.409	0	323.31	81970000000	21	1049	2.91373	0	-8.17403	Q9S7E4	Q9S7E4	Formate dehydrogenase, mitochondrial	FDH1	2741	AT5G14780	0.00121975	Q9S7E4
At1g14000	-2.34678	0.0430723	sp|Q9XI87|VIK_ARATH Serine/threonine-protein kinase VIK OS=Arabidopsis thaliana OX=3702 GN=VIK PE=1 SV=1	25.0435	22.9448	23.5487	26.2813	26.3609	25.935	NA	NA	NA	-1	NA	+	PAT19_col_FL	15	15	14	39	39	37.2	49.335	0	34.44	3176400000	30	156	1.67444	0.00602208	-3.68223	Q9XI87;Q9SA26;Q9SAJ2	Q9XI87		F7A19.9	3168	AT1G14000	0.0211624	Q9XI87
At2g41840	-2.3611	0.055135	sp|P49688|RS23_ARATH Small ribosomal subunit protein uS5x OS=Arabidopsis thaliana OX=3702 GN=RPS2C PE=1 SV=2	23.8953	22.6558	24.1321	26.9793	25.1114	25.6758	NA	NA	NA	-1	NA	+	PAT19_col_FL	12	12	6	44.9	44.9	23.9	30.878	0	323.31	19861000000	16	526	1.51915	0.00793676	-3.28849	P49688;Q9SCM3	P49688	40S ribosomal protein S2-3	RPS2C	872	AT2G41840	0.0302585	P49688
At1g06650	-2.38145	0.00925522	sp|Q8H1S4|ACCH3_ARATH 1-aminocyclopropane-1-carboxylate oxidase homolog 3 OS=Arabidopsis thaliana OX=3702 GN=At1g06650 PE=2 SV=1	24.2891	24.27	24.6605	26.2811	27.3417	26.7411	NA	NA	NA	-1	NA	+	PAT19_col_FL	8	8	7	21.7	21.7	19	42.02	0	18.978	1524400000	21	93	2.69731	0	-7.16591	Q8H1S4;Q9C5K7;Q9LTH8	Q8H1S4	1-aminocyclopropane-1-carboxylate oxidase homolog 3		1423	AT1G06650	0.00200764	Q8H1S4
	-2.42235	0.00291046	tr|Q8LG11|Q8LG11_ARATH Proline-rich cell wall protein-like OS=Arabidopsis thaliana OX=3702 GN=At5g53330 PE=1 SV=1	24.1786	24.5832	23.9941	26.6306	26.7203	26.6721	NA	NA	NA	-1	NA	+	PAT19_col_FL	7	7	7	39.8	39.8	39.8	24.276	0	88.713	939420000	15	30	3.7932	0	-13.774	Q8LG11	Q8LG11		At5g53330	1524	AT5G53330	0.00016099	Q8LG11
At2g41900	-2.45288	0.00656597	sp|P93755|C3H30_ARATH Zinc finger CCCH domain-containing protein 30 OS=Arabidopsis thaliana OX=3702 GN=At2g41900 PE=1 SV=2	25.1367	24.3422	24.2238	27.0877	26.8952	27.0785	NA	NA	NA	-1	NA	+	PAT19_col_FL	11	11	11	19.4	19.4	19.4	77.991	0	37.073	3983500000	33	132	2.95102	0	-8.36005	P93755	P93755	Zinc finger CCCH domain-containing protein 30		1008	AT2G41900	0.0011194	P93755
At3g11400	-2.47444	0.0113138	tr|F4J6A1|F4J6A1_ARATH Eukaryotic translation initiation factor 3 subunit G OS=Arabidopsis thaliana OX=3702 GN=EIF3G1 PE=1 SV=1	24.7937	23.5238	24.0617	26.4439	26.7169	26.6418	NA	NA	NA	-1	NA	+	PAT19_col_FL	15	15	15	57.6	57.6	57.6	35.663	0	32.936	3126900000	21	142	2.5551	0	-6.5648	F4J6A1;Q9FI86	F4J6A1	Eukaryotic translation initiation factor 3 subunit G	EIF3G1	223	AT3G11400	0.00278549	F4J6A1
At4g26750	-2.47834	0.0449441	sp|Q9SZ15|LIP5_ARATH Protein HOMOLOG OF MAMMALIAN LYST-INTERACTING PROTEIN 5 OS=Arabidopsis thaliana OX=3702 GN=LIP5 PE=1 SV=1	25.3961	24.1873	24.565	28.3491	26.7912	26.4432	NA	NA	NA	-1	NA	+	PAT19_col_FL	10	10	10	40.1	40.1	40.1	46.217	0	228.73	15228000000	12	216	1.64742	0.00637229	-3.61179	Q9SZ15	Q9SZ15	Protein HOMOLOG OF MAMMALIAN LYST-INTERACTING PROTEIN 5	LIP5	3112	AT4G26750	0.0225208	Q9SZ15
At3g60245	-2.4906	0.0235647	sp|Q8RXU5|R37A2_ARATH Large ribosomal subunit protein eL43y OS=Arabidopsis thaliana OX=3702 GN=RPL37AC PE=3 SV=1;sp|Q9SRK6|R37A1_ARATH Large ribosomal subunit protein eL43z OS=Arabidopsis thaliana OX=3702 GN=RPL37AB PE=3 SV=1	24.3688	24.0607	25.7078	27.1707	27.4375	27.0009	NA	NA	NA	-1	NA	+	PAT19_col_FL	2	2	2	26.1	26.1	26.1	10.241	0	42.742	2409300000	4	66	2.05596	0.00293878	-4.7776	Q8RXU5;Q9SRK6	Q8RXU5;Q9SRK6	60S ribosomal protein L37a-2;Putative 60S ribosomal protein L37a-1	RPL37AC;RPL37AB	1586	AT3G10950;AT3G60245	0.00879096	Q8RXU5
At4g18100	-2.52941	0.00392441	sp|P49211|RL321_ARATH Large ribosomal subunit protein eL32z OS=Arabidopsis thaliana OX=3702 GN=RPL32A PE=2 SV=2	24.0899	24.7064	23.9958	26.6483	26.8227	26.9093	NA	NA	NA	-1	NA	+	PAT19_col_FL	5	5	3	48.1	48.1	30.8	15.503	0	73.827	7791300000	6	218	3.36919	0	-10.7313	P49211	P49211	60S ribosomal protein L32-1	RPL32A	867	AT4G18100	0.000427374	P49211
At2g09990	-2.54397	0.00228287	sp|Q9SK22|RS161_ARATH Small ribosomal subunit protein uS9z OS=Arabidopsis thaliana OX=3702 GN=RPS16A PE=2 SV=1	24.5878	24.4433	24.3249	26.7125	27.0888	27.1865	NA	NA	NA	-1	NA	+	PAT19_col_FL	7	7	1	52.1	52.1	6.8	16.631	0	55.622	9756200000	9	247	4.00419	0	-15.5821	Q9SK22	Q9SK22	40S ribosomal protein S16-1	RPS16A	2926	AT2G09990	9.904e-05	Q9SK22
At2g37270	-2.55834	0.0391633	sp|Q9ZUT9|RS51_ARATH Small ribosomal subunit protein uS7z OS=Arabidopsis thaliana OX=3702 GN=RPS5A PE=1 SV=1	26.0783	24.1117	26.0818	28.0306	28.165	27.7511	NA	NA	NA	-1	NA	+	PAT19_col_FL	9	9	3	46.4	46.4	15.9	22.99	0	125.27	13758000000	11	298	1.73137	0.00545538	-3.83351	Q9ZUT9	Q9ZUT9	40S ribosomal protein S5-1	RPS5A	3236	AT2G37270	0.0185622	Q9ZUT9
At5g09620	-2.58712	0.0133352	tr|Q9LXC6|Q9LXC6_ARATH Gb|AAD14519.1 OS=Arabidopsis thaliana OX=3702 GN=At5g09620 PE=1 SV=1	24.5426	24.0434	24.0484	27.3796	26.0716	26.9447	NA	NA	NA	-1	NA	+	PAT19_col_FL	7	7	7	24.7	24.7	24.7	59.66	0	53.019	1232000000	17	55	2.45771	0.00039834	-6.17871	Q9LXC6_ARATHGb	Q9LXC6_ARATHGb			2565		0.00348566	Q9LXC6
At3g46030	-2.61625	0.0235647	sp|Q9LZT0|H2B7_ARATH Histone H2B.7 OS=Arabidopsis thaliana OX=3702 GN=At3g46030 PE=1 SV=3;sp|Q9FFC0|H2B10_ARATH Histone H2B.10 OS=Arabidopsis thaliana OX=3702 GN=At5g22880 PE=1 SV=3;sp|Q9LQQ4|H2B1_ARATH Histone H2B.1 OS=Arabidopsis thaliana OX=3702 GN=At1g	24.0904	24.1041	25.6717	27.057	27.5497	27.1082	NA	NA	NA	-1	NA	+	PAT19_col_FL	4	4	4	29	29	29	15.912	0	64.031	5945600000	7	205	2.05591	0.00293023	-4.77744	Q9LZT0;Q9FFC0;Q9LQQ4;P40283;O23629;Q9SI96;Q9LZ45;Q9ZUS0;Q9SF55;Q9LFF6	Q9LZT0;Q9FFC0;Q9LQQ4;P40283;O23629;Q9SI96;Q9LZ45;Q9ZUS0;Q9SF55;Q9LFF6	Histone H2B.7;Histone H2B.10;Histone H2B.1;Histone H2B.11;Histone H2B.6;Histone H2B.3;Histone H2B.9;Histone H2B.4;Histone H2B.5;Histone H2B.8	H2B	430	AT1G07790;AT2G28720;AT2G37470;AT3G09480;AT3G45980;AT3G46030;AT3G53650;AT5G02570;AT5G22880;AT5G59910	0.00879203	Q9LZT0
At3g18140	-2.64774	0.0461202	sp|Q9LV27|LST81_ARATH Target of rapamycin complex subunit LST8-1 OS=Arabidopsis thaliana OX=3702 GN=LST8-1 PE=1 SV=1	26.0842	25.7181	23.7234	27.8854	27.9832	27.6004	NA	NA	NA	-1	NA	+	PAT19_col_FL	9	9	9	34.8	34.8	34.8	34.31	0	33.015	3985300000	20	115	1.62967	0.00701066	-3.56597	Q9LV27;F4IIK6	Q9LV27		At3g18140	2531	AT3G18140	0.0234603	Q9LV27
At5g13710	-2.64818	0.0754932	sp|Q9LM02|SMT1_ARATH Cycloartenol-C-24-methyltransferase OS=Arabidopsis thaliana OX=3702 GN=SMT1 PE=1 SV=1	26.2047	26.1195	23.4354	28.0411	27.65	28.0131	NA	NA	NA	-1	NA	+	PAT19_col_FL	24	24	24	63.1	63.1	63.1	38.268	0	323.31	79865000000	17	560	1.34884	0.01366	-2.88498	Q9LM02	Q9LM02	Cycloartenol-C-24-methyltransferase	SMT1	2409	AT5G13710	0.0447883	Q9LM02
At1g24300	-2.66891	0.00483127	tr|F4I983|F4I983_ARATH GYF domain-containing protein OS=Arabidopsis thaliana OX=3702 GN=At1g24300 PE=1 SV=1	23.9922	23.36	24.1717	26.7557	26.4853	26.2896	NA	NA	NA	-1	NA	+	PAT19_col_FL	9	9	6	7.9	7.9	4.7	166.27	0	27.378	1297900000	77	58	3.16501	0	-9.50479	F4I983	F4I983		At1g24300	159	AT1G24300	0.000683903	F4I983
At3g15730	-2.71659	0.00475005	sp|Q38882|PLDA1_ARATH Phospholipase D alpha 1 OS=Arabidopsis thaliana OX=3702 GN=PLDALPHA1 PE=1 SV=2	28.3223	28.1499	27.501	30.9411	30.5218	30.6601	NA	NA	NA	-1	NA	+	PAT19_col_FL	43	43	32	63	63	52	91.847	0	323.31	126740000000	44	1666	3.20669	0	-9.74396	Q38882;P58766	Q38882	Phospholipase D alpha 1	PLDALPHA1	1115	AT3G15730	0.000621317	Q38882
At3g10610	-2.73182	0.0171357	sp|Q9SQZ1|RS173_ARATH Small ribosomal subunit protein eS17x OS=Arabidopsis thaliana OX=3702 GN=RPS17C PE=2 SV=3;sp|Q9SJ36|RS172_ARATH Small ribosomal subunit protein eS17y OS=Arabidopsis thaliana OX=3702 GN=RPS17B PE=2 SV=3;sp|Q9LZ17|RS174_ARATH Small ribo	25.5601	24.8541	23.8908	27.3804	27.7176	27.4026	NA	NA	NA	-1	NA	+	PAT19_col_FL	5	5	5	31.4	31.4	31.4	16.036	0	12.623	8804000000	4	211	2.27598	0.00115088	-5.50899	Q9SQZ1;Q9SJ36;Q9LZ17;P49205	Q9SQZ1;Q9SJ36;Q9LZ17;P49205	40S ribosomal protein S17-3;40S ribosomal protein S17-2;40S ribosomal protein S17-4;40S ribosomal protein S17-1	RPS17C;RPS17B;RPS17D;RPS17A	864	AT2G04390;AT2G05220;AT3G10610;AT5G04800	0.00529682	Q9SQZ1
At5g57870	-2.79224	0.00238932	sp|Q93ZT6|IF4G1_ARATH Eukaryotic translation initiation factor isoform 4G-1 OS=Arabidopsis thaliana OX=3702 GN=EIF(ISO)4G1 PE=1 SV=1	24.2438	23.6396	24.0795	26.7192	26.7839	26.8364	NA	NA	NA	-1	NA	+	PAT19_col_FL	14	14	14	17.3	17.3	17.3	85.571	0	36.198	901880000	51	62	3.96321	0	-15.2138	Q93ZT6	Q93ZT6	Eukaryotic translation initiation factor isoform 4G-1	EIF(ISO)4G1	1763	AT5G57870	0.000108841	Q93ZT6
At4g34270	-2.80576	0.00530111	sp|Q8VXY4|TIPRL_ARATH TIP41-like protein OS=Arabidopsis thaliana OX=3702 GN=TIP41L PE=2 SV=1	24.9097	24.548	23.8663	27.2668	27.2203	27.2542	NA	NA	NA	-1	NA	+	PAT19_col_FL	7	7	7	29	29	29	33.074	0	20.911	2478700000	16	89	3.10364	0	-9.16258	Q8VXY4	Q8VXY4		At4g34270	1616	AT4G34270	0.000787692	Q8VXY4
At5g64130	-2.84745	0.000548305	tr|A8MS32|A8MS32_ARATH AT5G64130 protein OS=Arabidopsis thaliana OX=3702 GN=MHJ24.11 PE=1 SV=1	24.5704	24.3023	24.3935	27.2605	27.2613	27.2867	NA	NA	NA	-1	NA	+	PAT19_col_FL	7	7	6	51.4	51.4	45	15.143	0	11.798	306070000	11	16	5.44756	0	-35.964	A8MS32	A8MS32		At5g64130	44	AT5G64130	3.56815e-06	A8MS32
At2g17390	-2.8728	0.00783592	sp|Q29Q26|AKR2B_ARATH Ankyrin repeat domain-containing protein 2B OS=Arabidopsis thaliana OX=3702 GN=AKR2B PE=1 SV=1	23.9922	24.5985	24.0649	26.4521	27.4899	27.3321	NA	NA	NA	-1	NA	+	PAT19_col_FL	11	8	8	39.8	29.1	29.1	36.899	0	54.962	2234800000	14	138	2.80582	0	-7.65655	Q29Q26	Q29Q26		AKR2B	1091	AT2G17390	0.00156378	Q29Q26
At3g09500	-2.93765	0.00927926	sp|Q9SF53|RL351_ARATH Large ribosomal subunit protein uL29z OS=Arabidopsis thaliana OX=3702 GN=RPL35A PE=2 SV=1	24.8953	24.5329	25.8779	27.8888	28.2304	27.9998	NA	NA	NA	-1	NA	+	PAT19_col_FL	4	4	3	23.6	23.6	17.9	14.285	0	40.506	3784000000	6	113	2.68046	0	-7.09226	Q9SF53;Q9M3D2	Q9SF53	60S ribosomal protein L35-1	RPL35A	2834	AT3G09500	0.00208707	Q9SF53
At5g02450	-2.94245	0.0174871	sp|Q9LZ57|RL363_ARATH Large ribosomal subunit protein eL36x OS=Arabidopsis thaliana OX=3702 GN=RPL36C PE=3 SV=1	24.0642	23.8752	25.5599	27.3136	27.5687	27.4443	NA	NA	NA	-1	NA	+	PAT19_col_FL	5	5	1	29.6	29.6	10.2	12.189	0	16.728	3766100000	4	157	2.26484	0.00114685	-5.46995	Q9LZ57	Q9LZ57	60S ribosomal protein L36-3	RPL36C	2599	AT5G02450	0.00543447	Q9LZ57
At5g12140	-3.01482	0.00925682	sp|Q945Q1|CYT1_ARATH Cysteine proteinase inhibitor 1 OS=Arabidopsis thaliana OX=3702 GN=CYS1 PE=1 SV=2	25.7308	25.6482	24.4542	28.4562	28.2649	28.1566	NA	NA	NA	-1	NA	+	PAT19_col_FL	5	5	5	56.4	56.4	56.4	11.255	0	118.34	3242200000	6	71	2.6937	0	-7.15005	Q945Q1	Q945Q1	Cysteine proteinase inhibitor 1	CYS1	1799	AT5G12140	0.00202442	Q945Q1
At4g35450	-3.04572	0.00796017	sp|Q9SAR5|AKR2A_ARATH Ankyrin repeat domain-containing protein 2A OS=Arabidopsis thaliana OX=3702 GN=AKR2A PE=1 SV=2	26.0861	26.4513	25.8451	29.8935	28.7899	28.8363	NA	NA	NA	-1	NA	+	PAT19_col_FL	16	16	13	67.8	67.8	57	36.984	0	139	13281000000	15	334	2.79197	0	-7.59227	Q9SAR5	Q9SAR5	Ankyrin repeat domain-containing protein 2	AKR2	2789	AT4G35450	0.00161448	Q9SAR5
At5g08170	-3.08384	0.00605286	sp|Q8GWW7|AGUA_ARATH Agmatine deiminase OS=Arabidopsis thaliana OX=3702 GN=AIH PE=1 SV=2	24.164	24.0769	23.3477	27.2122	26.4693	27.1586	NA	NA	NA	-1	NA	+	PAT19_col_FL	7	7	7	24.5	24.5	24.5	43.155	0	17.893	779960000	17	30	3.02705	0	-8.75139	Q8GWW7	Q8GWW7	Agmatine deiminase	AIH	1374	AT5G08170	0.000939622	Q8GWW7
At1g23860	-3.12813	0.100908	sp|O81127|RSZ21_ARATH Serine/arginine-rich splicing factor RSZ21 OS=Arabidopsis thaliana OX=3702 GN=RSZ21 PE=1 SV=1	24.019	23.6119	26.2923	27.0846	29.6	26.623	NA	NA	NA	-1	NA	+	PAT19_col_FL	6	6	5	22.5	22.5	17.6	21.537	0	16.352	5141800000	8	129	1.18081	0.0233478	-2.51157	O81127	O81127	Serine/arginine-rich splicing factor RSZ21	RSZ21	593	AT1G23860	0.0659466	O81127
At1g12200	-3.17355	0.00340213	sp|Q9FWW9|GSXL2_ARATH Flavin-containing monooxygenase FMO GS-OX-like 2 OS=Arabidopsis thaliana OX=3702 GN=At1g12200 PE=2 SV=1	23.7995	24.2197	23.4751	27.2881	26.9597	26.7671	NA	NA	NA	-1	NA	+	PAT19_col_FL	19	19	19	46.2	46.2	46.2	52.982	0	74.532	4185500000	30	189	3.56269	0	-12.0303	Q9FWW9;Q9SXD5;Q9C8U0;Q9SS04;Q93Y23;Q9SXE1	Q9FWW9	Flavin-containing monooxygenase FMO GS-OX-like 2		2266	AT1G12200	0.000273719	Q9FWW9
At4g39680	-3.25646	0.00624728	tr|O65655|O65655_ARATH SAP domain-containing protein OS=Arabidopsis thaliana OX=3702 GN=At4g39680 PE=1 SV=1	23.682	24.283	24.2776	27.9778	27.0681	26.966	NA	NA	NA	-1	NA	+	PAT19_col_FL	16	16	16	39	39	39	69.441	0	89.926	2537200000	37	68	2.999	0	-8.60514	O65655	O65655		At4g39680	539	AT4G39680	0.0010023	O65655
At1g23290	-3.26754	0.0137909	sp|Q9LR33|R27A2_ARATH Large ribosomal subunit protein uL15y OS=Arabidopsis thaliana OX=3702 GN=RPL27AB PE=2 SV=1;sp|P49637|R27A3_ARATH Large ribosomal subunit protein uL15x OS=Arabidopsis thaliana OX=3702 GN=RPL27AC PE=2 SV=2	24.5132	25.7884	24.0075	27.9123	27.9944	28.205	NA	NA	NA	-1	NA	+	PAT19_col_FL	8	8	8	51.4	51.4	51.4	16.292	0	31.804	11866000000	8	282	2.43335	0.000390244	-6.08517	Q9LR33;P49637	Q9LR33;P49637	60S ribosomal protein L27a-2;60S ribosomal protein L27a-3	RPL27AB;RPL27AC	2461	AT1G23290;AT1G70600	0.00368683	Q9LR33
At3g15190	-3.27533	0.0311895	sp|Q9ASV6|RR20_ARATH Small ribosomal subunit protein bS20c OS=Arabidopsis thaliana OX=3702 GN=RPS20 PE=2 SV=1	24.3591	24.2917	26.6281	28.1631	28.4488	28.493	NA	NA	NA	-1	NA	+	PAT19_col_FL	8	8	8	17.8	17.8	17.8	21.826	0	24.879	4805900000	7	169	1.87303	0.00425253	-4.22758	Q9ASV6	Q9ASV6	30S ribosomal protein S20, chloroplastic	RPS20	1929	AT3G15190	0.0133959	Q9ASV6
At4g00100	-3.43785	0.0161445	sp|P59224|RS132_ARATH Small ribosomal subunit protein uS15y OS=Arabidopsis thaliana OX=3702 GN=RPS13B PE=2 SV=1	25.9545	24.0813	24.226	28.2201	27.9912	28.3642	NA	NA	NA	-1	NA	+	PAT19_col_FL	8	8	1	49.7	49.7	7.9	17.085	0	30.454	12780000000	8	282	2.308	0.00116726	-5.62242	P59224	P59224	40S ribosomal protein S13-2	RPS13B	955	AT4G00100	0.00492039	P59224
At1g07660; At1g07820; At2g28740; At3g45930; At3g46320; At3g53730; At5g59690; At5g59970	-3.44551	0.00619079	sp|P59259|H4_ARATH Histone H4 OS=Arabidopsis thaliana OX=3702 GN=At5g59970 PE=1 SV=2	24.9631	23.9976	23.6757	27.8458	27.5697	27.5574	NA	NA	NA	-1	NA	+	PAT19_col_FL	6	6	6	51.5	51.5	51.5	11.409	0	27.184	4626100000	6	178	3.00863	0	-8.6551	P59259	P59259	Histone H4		957	AT1G07660;AT1G07820;AT2G28740;AT3G45930;AT3G46320;AT3G53730;AT5G59690;AT5G59970	0.00098032	P59259
At1g02780	-3.51109	0.0271159	sp|Q9SRX2|RL191_ARATH Large ribosomal subunit protein eL19x OS=Arabidopsis thaliana OX=3702 GN=RPL19A PE=2 SV=1	23.4193	24.5455	26.1203	28.2445	28.1064	28.2674	NA	NA	NA	-1	NA	+	PAT19_col_FL	7	7	3	36.4	36.4	24.3	24.606	0	113.06	10592000000	6	248	1.95674	0.00360533	-4.47322	Q9SRX2	Q9SRX2	60S ribosomal protein L19-1	RPL19A	3008	AT1G02780	0.0110473	Q9SRX2
At4g39200	-3.56165	0.0160086	sp|Q9T029|RS254_ARATH Small ribosomal subunit protein eS25w OS=Arabidopsis thaliana OX=3702 GN=RPS25E PE=3 SV=1;sp|Q9SIW5|RS251_ARATH Small ribosomal subunit protein eS25z OS=Arabidopsis thaliana OX=3702 GN=RPS25A PE=3 SV=3	23.6433	24.0118	25.6792	27.9298	28.1558	27.9337	NA	NA	NA	-1	NA	+	PAT19_col_FL	4	4	1	45.4	45.4	12	12.053	0	40.645	6499400000	6	175	2.31477	0.00078853	-5.64666	Q9T029;Q9SIW5	Q9T029;Q9SIW5	40S ribosomal protein S25-4;40S ribosomal protein S25-1	RPS25E;RPS25A	3134	AT4G39200	0.00484426	Q9T029
AtCg00900; AtCg01240	-3.58045	0.00716835	sp|P61841|RR7_ARATH Small ribosomal subunit protein uS7cz/uS7cy OS=Arabidopsis thaliana OX=3702 GN=rps7-B PE=1 SV=1	23.7864	24.234	23.1524	26.9237	27.936	27.0544	NA	NA	NA	-1	NA	+	PAT19_col_FL	8	8	8	46.5	46.5	46.5	17.357	0	21.458	3301300000	8	161	2.88143	0	-8.0159	P61841	P61841	30S ribosomal protein S7, chloroplastic	rps7-A	964	ATCG00900;ATCG01240	0.00131394	P61841
	-3.74063	0.00407921	tr|Q6NKN2|Q6NKN2_ARATH Alpha/beta-Hydrolases superfamily protein OS=Arabidopsis thaliana OX=3702 GN=At3g23540 PE=1 SV=1	24.4753	24.4779	23.4623	27.9775	27.6339	28.026	NA	NA	NA	-1	NA	+	PAT19_col_FL	6	6	6	15.2	15.2	15.2	63.02	0	78.421	4023000000	27	108	3.31519	0	-10.3932	Q6NKN2;F4JUP6	Q6NKN2		At3g23540	1288	AT3G23540	0.000483961	Q6NKN2
At5g05600	-3.76576	0.000943806	sp|Q9FFF6|JOX2_ARATH Jasmonate-induced oxygenase 2 OS=Arabidopsis thaliana OX=3702 GN=JOX2 PE=1 SV=1	24.3018	24.1461	24.0017	28.1141	27.851	27.7818	NA	NA	NA	-1	NA	+	PAT19_col_FL	9	9	9	39.4	39.4	39.4	42.176	0	49.033	4733600000	19	100	5.03065	0	-28.268	Q9FFF6;Q9SRM3;Q9LY48	Q9FFF6		At5g05600	2078	AT5G05600	9.31868e-06	Q9FFF6
At5g16840	-3.79076	0.00977918	sp|Q9LFD5|BPA1_ARATH Binding partner of ACD11 1 OS=Arabidopsis thaliana OX=3702 GN=BPA1 PE=1 SV=1	26.4623	25.3795	24.6423	29.5594	29.1041	29.1928	NA	NA	NA	-1	NA	+	PAT19_col_FL	9	9	8	52.1	52.1	47.9	27.234	0	101.1	10840000000	10	187	2.64401	0	-6.93524	Q9LFD5	Q9LFD5	Binding partner of ACD11 1	BPA1	2330	AT5G16840	0.00226979	Q9LFD5
At1g03350	-3.83359	0.00261134	tr|Q9ZVT6|Q9ZVT6_ARATH BSD domain-containing protein OS=Arabidopsis thaliana OX=3702 GN=At1g03350 PE=1 SV=1	24.1253	23.8342	23.304	27.8061	27.3988	27.5594	NA	NA	NA	-1	NA	+	PAT19_col_FL	7	7	7	15.7	15.7	15.7	51.895	0	49.286	1726100000	20	54	3.85767	0	-14.3038	Q9ZVT6	Q9ZVT6		F15K9.5	3262	AT1G03350	0.000138781	Q9ZVT6
At2g03440	-3.85349	0.00371285	sp|Q9ZQ80|NDRP1_ARATH Nodulin-related protein 1 OS=Arabidopsis thaliana OX=3702 GN=NRP1 PE=1 SV=1	26.7057	26.444	25.7199	30.409	30.2243	29.7967	NA	NA	NA	-1	NA	+	PAT19_col_FL	8	7	7	40.1	33.7	33.7	19.7	0	50.471	13657000000	12	201	3.43124	0	-11.1326	Q9ZQ80	Q9ZQ80		NRP1	3195	AT2G03440	0.000370479	Q9ZQ80
At3g51800	-3.86372	0.00340213	sp|Q96327|EBP1_ARATH ERBB-3 BINDING PROTEIN 1 OS=Arabidopsis thaliana OX=3702 GN=EBP1 PE=1 SV=1	24.3694	23.9635	23.7312	28.278	27.3904	27.9869	NA	NA	NA	-1	NA	+	PAT19_col_FL	16	16	16	57.1	57.1	57.1	42.979	0	60.976	4429600000	21	158	3.56381	0	-12.0382	Q96327	Q96327	ERBB-3 BINDING PROTEIN 1	EBP1	1916	AT3G51800	0.000273015	Q96327
AtCg00650	-3.89706	0.147851	sp|P56807|RR18_ARATH Small ribosomal subunit protein bS18c OS=Arabidopsis thaliana OX=3702 GN=rps18 PE=3 SV=1	29.2575	24.1082	30.0885	31.552	31.7819	31.8114	NA	NA	NA	-1	NA	+	PAT19_col_FL	6	6	6	42.6	42.6	42.6	12.06	0	30.051	54121000000	5	159	0.975361	0.0435333	-2.08155	P56807	P56807	30S ribosomal protein S18, chloroplastic	rps18	945	ATCG00650	0.105837	P56807
At5g43960	-3.93025	0.0238982	tr|Q9FND0|Q9FND0_ARATH Gb|AAD20086.1 OS=Arabidopsis thaliana OX=3702 GN=MRH10.6 PE=1 SV=1	23.5673	23.8191	23.7443	29.1242	26.264	27.5332	NA	NA	NA	-1	NA	+	PAT19_col_FL	13	13	13	36.9	36.9	36.9	50.122	0	70.054	2653000000	20	83	2.04106	0.00287179	-4.73092	Q9FND0_ARATHGb	Q9FND0_ARATHGb			2223		0.0090979	Q9FND0
At2g30930	-3.95364	0.00149821	tr|O80858|O80858_ARATH Expressed protein OS=Arabidopsis thaliana OX=3702 GN=At2g30930 PE=1 SV=1	24.0668	24.0344	24.5017	28.0941	28.4135	27.9563	NA	NA	NA	-1	NA	+	PAT19_col_FL	6	6	6	51.2	51.2	51.2	16.936	0	141.49	4871600000	12	62	4.39122	0	-19.5187	O80858	O80858			580	AT2G30930	4.0624e-05	O80858
At5g39570	-4.00371	0.0005138	sp|Q9FKA5|Y5957_ARATH Uncharacterized protein At5g39570 OS=Arabidopsis thaliana OX=3702 GN=At5g39570 PE=1 SV=1	27.4661	27.689	27.5475	31.7185	31.5596	31.4355	NA	NA	NA	-1	NA	+	PAT19_col_FL	13	13	12	57	57	55.1	43.526	0	220.16	51153000000	22	595	5.55497	0	-38.2636	Q9FKA5	Q9FKA5	Uncharacterized protein At5g39570		2155	AT5G39570	2.78633e-06	Q9FKA5
At3g13570	-4.0633	0.00120933	sp|Q9LHP2|SL30A_ARATH Serine/arginine-rich SC35-like splicing factor SCL30A OS=Arabidopsis thaliana OX=3702 GN=SCL30A PE=1 SV=1	23.8686	23.7727	23.5189	27.4959	27.8886	27.9655	NA	NA	NA	-1	NA	+	PAT19_col_FL	7	7	5	29	29	21.8	30.226	0	22.374	5401500000	14	187	4.65174	0	-22.7025	Q9LHP2	Q9LHP2	Serine/arginine-rich SC35-like splicing factor SCL30A	SCL30A	2358	AT3G13570	2.22978e-05	Q9LHP2
At4g02510	-4.15754	0.00483127	sp|O81283|TC159_ARATH Translocase of chloroplast 159, chloroplastic OS=Arabidopsis thaliana OX=3702 GN=TOC159 PE=1 SV=1	25.1099	25.6897	25.6242	30.2495	28.8896	29.7574	NA	NA	NA	-1	NA	+	PAT19_col_FL	62	62	62	50.8	50.8	50.8	160.82	0	323.31	34172000000	80	805	3.16362	0	-9.49693	O81283	O81283	Translocase of chloroplast 159, chloroplastic	TOC159	600	AT4G02510	0.000686087	O81283
At2g42740	-4.17694	0.000381999	sp|P42795|RL111_ARATH Large ribosomal subunit protein uL5z OS=Arabidopsis thaliana OX=3702 GN=RPL11A PE=1 SV=2;sp|P42794|RL112_ARATH Large ribosomal subunit protein uL5y/uL5x/uL5w OS=Arabidopsis thaliana OX=3702 GN=RPL11D PE=2 SV=2	24.3238	24.1502	24.3794	28.5227	28.3821	28.4793	NA	NA	NA	-1	NA	+	PAT19_col_FL	6	6	6	41.2	41.2	41.2	20.831	0	32.477	11980000000	7	140	6.08164	0	-51.8416	P42795;P42794	P42795;P42794	60S ribosomal protein L11-1;60S ribosomal protein L11-2	RPL11A;RPL11B	812	AT2G42740;AT3G58700;AT4G18730;AT5G45775	8.28631e-07	P42795
At1g13930	-4.30757	0.00217313	sp|Q9XI93|NDRP2_ARATH Nodulin-related protein 2 OS=Arabidopsis thaliana OX=3702 GN=At1g13930 PE=1 SV=1	29.0674	29.0812	28.6418	33.6869	33.0776	32.9487	NA	NA	NA	-1	NA	+	PAT19_col_FL	17	17	16	90.3	90.3	90.3	16.163	0	323.31	96268000000	9	604	4.04786	0	-15.9842	Q9XI93	Q9XI93		F7A19.2	3169	AT1G13930	8.95652e-05	Q9XI93
At4g37300	-4.31769	0.000943806	tr|O23157|O23157_ARATH AT4g37300/C7A10_60 OS=Arabidopsis thaliana OX=3702 GN=MEE59 PE=1 SV=1	24.2009	23.9639	23.7574	28.3586	28.1143	28.4024	NA	NA	NA	-1	NA	+	PAT19_col_FL	7	7	7	60.7	60.7	60.7	18.815	0	131.75	848510000	9	30	4.98985	0	-27.6091	O23157	O23157		C7A10.60	401	AT4G37300	1.02365e-05	O23157
	-4.40236	0.00429408	tr|Q494N5|Q494N5_ARATH At4g35785 OS=Arabidopsis thaliana OX=3702 GN=At4g35785 PE=1 SV=1	24.261	24.5022	23.1619	28.1059	28.5168	28.5095	NA	NA	NA	-1	NA	+	PAT19_col_FL	4	4	4	21.3	21.3	21.3	28.271	0	40.497	3406100000	8	96	3.27335	0	-10.1382	Q494N5	Q494N5		At4g35785	1233	AT4G35785	0.000532908	Q494N5
At5g15970	-4.47738	0.00335281	sp|P31169|KIN2_ARATH Stress-induced protein KIN2 OS=Arabidopsis thaliana OX=3702 GN=KIN2 PE=1 SV=1	25.0416	24.9708	23.9733	29.2375	29.0995	29.0808	NA	NA	NA	-1	NA	+	PAT19_col_FL	4	4	4	71.2	71.2	71.2	6.5512	0	20.763	1632700000	4	55	3.67477	0	-12.8498	P31169;P18612	P31169	Stress-induced protein KIN2	KIN2	761	AT5G15970	0.000211461	P31169
At5g46750	-4.47856	0.00124049	sp|Q9FIQ0|AGD9_ARATH Probable ADP-ribosylation factor GTPase-activating protein AGD9 OS=Arabidopsis thaliana OX=3702 GN=AGD9 PE=1 SV=1	23.7064	24.3373	24.152	28.4745	28.4605	28.6964	NA	NA	NA	-1	NA	+	PAT19_col_FL	5	5	5	22.4	22.4	22.4	43.55	0	66.335	925490000	21	29	4.60908	0	-22.1481	Q9FIQ0	Q9FIQ0	Probable ADP-ribosylation factor GTPase-activating protein AGD9	AGD9	2127	AT5G46750	2.45994e-05	Q9FIQ0
At2g41100	-4.748	0.00318283	sp|P25071|CML12_ARATH Calmodulin-like protein 12 OS=Arabidopsis thaliana OX=3702 GN=CML12 PE=1 SV=3	23.8654	24.1354	24.5977	29.3142	28.382	29.1464	NA	NA	NA	-1	NA	+	PAT19_col_FL	17	17	17	49.1	49.1	49.1	36.807	0	229.18	17692000000	19	265	3.72952	0	-13.2694	P25071	P25071	Calmodulin-like protein 12	CML12	720	AT2G41100	0.000186413	P25071
	-4.80167	0.000335531	tr|Q940P0|Q940P0_ARATH RAB6-interacting golgin OS=Arabidopsis thaliana OX=3702 GN=At5g03660 PE=1 SV=1	23.9826	23.941	23.7587	28.676	28.7564	28.655	NA	NA	NA	-1	NA	+	PAT19_col_FL	12	12	11	54.3	54.3	50.3	20.186	0	265.69	11447000000	8	170	6.439	0	-63.6955	Q940P0	Q940P0		At5g03660	1773	AT5G03660	3.63917e-07	Q940P0
AtCg00330	-5.55448	0.0005138	sp|P56804|RR14_ARATH Small ribosomal subunit protein uS14c OS=Arabidopsis thaliana OX=3702 GN=rps14 PE=2 SV=2	24.0928	23.7565	23.8434	29.4271	29.2951	29.634	NA	NA	NA	-1	NA	+	PAT19_col_FL	4	4	4	42	42	42	11.785	0	19.491	8520000000	3	130	5.6054	0	-39.3934	P56804	P56804	30S ribosomal protein S14, chloroplastic	rps14	943	ATCG00330	2.48082e-06	P56804

### Sheet: PAT19_2
AGI	logFC	FDR	Fasta_header	LFQ.intensity.EP0220_PAT19_sok1ind_6h_1_.first_batch.	LFQ.intensity.EP0221_PAT19_sok1ind_6h_2_._second_batch.	LFQ.intensity.EP0222_PAT19_sok1ind_6h_3_.second_batch.	LFQ.intensity.EP0236_freeligase_col0_6h_1	LFQ.intensity.EP0237_freeligase_col0_6h_2	LFQ.intensity.EP0238_freeligase_col0_6h_3	Only.identified.by.site	Reverse	Potential.contaminant	Taxonomy.IDs	Taxonomy.names	Student.s.T.test.Significant.PAT19sok16h_FL	Student.s.T.test.significant	Peptides	Razor...unique.peptides	Unique.peptides	Sequence.coverage....	Unique...razor.sequence.coverage....	Unique.sequence.coverage....	Mol..weight..kDa.	Q.value	Score	Intensity	iBAQ.peptides	MS.MS.count	minus_log_pval	Student.s.T.test.q.value.PAT19sok16h_FL	Student.s.T.test.Test.statistic.PAT19sok16h_FL	Protein.IDs	Majority.protein.IDs	Protein.names	Gene.names	id	AGI_1	p_val	uniprot_id
At2g40980	6.28275	0.00193104	tr|Q9SLM4|Q9SLM4_ARATH Protein kinase superfamily protein OS=Arabidopsis thaliana OX=3702 GN=At2g40980 PE=1 SV=2	30.4569	29.7859	29.8507	24.0728	23.9047	23.2677	NA	NA	NA	-1	NA	+	PAT19sok16h_FL	21	21	21	52	52	52	69.105	0	323.31	54230000000	31	500	4.37326	0	19.3162	Q9SLM4	Q9SLM4		At2g40980	2961	AT2G40980	4.23392e-05	Q9SLM4
At4g15080	5.45156	0.0236048	sp|Q8L5Y5|ZDH17_ARATH Probable protein S-acyltransferase 19 OS=Arabidopsis thaliana OX=3702 GN=PAT19 PE=2 SV=1	27.3075	30.1944	30.1507	23.4103	24.2314	23.6562	NA	NA	NA	-1	NA	+	PAT19sok16h_FL	21	21	18	34.8	34.8	30.9	78.737	0	139.61	33650000000	38	348	2.28229	0.0012931	5.53117	Q8L5Y5	Q8L5Y5	Probable protein S-acyltransferase 19	PAT19	1435	AT4G15080	0.0052205	Q8L5Y5
At5g67385	5.02081	0.0267528	sp|Q66GP0|SR1P1_ARATH BTB/POZ domain-containing protein SR1IP1 OS=Arabidopsis thaliana OX=3702 GN=SR1IP1 PE=1 SV=2	25.946	28.3283	28.307	22.051	23.5677	21.9002	NA	NA	NA	-1	NA	+	PAT19sok16h_FL	32	32	32	64.9	64.9	64.9	67.558	0	196.77	31779000000	32	635	2.20602	0.00122951	5.26748	Q66GP0;Q9SA69	Q66GP0	BTB/POZ domain-containing protein At5g67385		1272	AT5G67385	0.00622277	Q66GP0
At5g64330	4.67391	0.0134531	sp|Q9FMF5|RPT3_ARATH Root phototropism protein 3 OS=Arabidopsis thaliana OX=3702 GN=RPT3 PE=1 SV=2	27.8433	28.535	28.744	22.5359	24.0404	24.5242	NA	NA	NA	-1	NA	+	PAT19sok16h_FL	38	38	38	65.1	65.1	65.1	81.872	0	323.31	39781000000	41	870	2.68392	0	7.1073	Q9FMF5	Q9FMF5	Root phototropism protein 3	RPT3	2199	AT5G64330	0.00207054	Q9FMF5
At3g44820	4.5252	0.00337313	sp|Q9FYC8|Y3482_ARATH BTB/POZ domain-containing protein At3g44820 OS=Arabidopsis thaliana OX=3702 GN=At3g44820 PE=2 SV=2	27.8677	27.8926	28.5278	23.8901	23.7875	23.0348	NA	NA	NA	-1	NA	+	PAT19sok16h_FL	16	16	16	31	31	31	72.964	0	176.2	8768500000	27	208	3.70741	0	13.0984	Q9FYC8	Q9FYC8	BTB/POZ domain-containing protein At3g44820		2285	AT3G44820	0.00019615	Q9FYC8
At5g08080	4.29811	0.0163333	sp|Q8VZU2|SY132_ARATH Syntaxin-132 OS=Arabidopsis thaliana OX=3702 GN=SYP132 PE=1 SV=1	29.8851	27.8525	28.1357	24.3008	24.6623	24.0158	NA	NA	NA	-1	NA	+	PAT19sok16h_FL	19	19	19	46.4	46.4	46.4	34.225	0	323.31	89984000000	12	423	2.53584	0.000516129	6.48688	Q8VZU2	Q8VZU2	Syntaxin-132	SYP132	1673	AT5G08080	0.00291176	Q8VZU2
At1g12330	4.21256	0.00328179	tr|Q9LNB2|Q9LNB2_ARATH Cyclin-dependent kinase-like protein OS=Arabidopsis thaliana OX=3702 GN=At1g12330 PE=1 SV=1	27.9623	28.0466	28.076	24.4087	23.7026	23.3358	NA	NA	NA	-1	NA	+	PAT19sok16h_FL	17	17	17	34.5	34.5	34.5	56.818	0	50.615	6306200000	29	228	3.73381	0	13.3028	Q9LNB2	Q9LNB2		At1g12330	2423	AT1G12330	0.000184581	Q9LNB2
At1g30440	4.05475	0.00949244	sp|Q9S9Q9|Y1044_ARATH BTB/POZ domain-containing protein At1g30440 OS=Arabidopsis thaliana OX=3702 GN=At1g30440 PE=1 SV=2	26.9994	28.3113	28.3679	24.286	23.6005	23.6279	NA	NA	NA	-1	NA	+	PAT19sok16h_FL	35	35	35	63.8	63.8	63.8	73.409	0	323.31	57531000000	29	501	2.90038	0	8.10835	Q9S9Q9;Q9FNB3	Q9S9Q9	BTB/POZ domain-containing protein At1g30440		2767	AT1G30440	0.00125782	Q9S9Q9
At5g04550	3.09017	0.00838852	tr|Q9LZ71|Q9LZ71_ARATH AT5g04550/T32M21_140 OS=Arabidopsis thaliana OX=3702 GN=At5g04550 PE=1 SV=1	26.9326	27.1799	26.3881	24.2183	23.3007	23.711	NA	NA	NA	-1	NA	+	PAT19sok16h_FL	15	15	15	29.4	29.4	29.4	67.263	0	89.718	3081800000	37	97	3.02407	0	8.73576	Q9LZ71	Q9LZ71		T32M21_140	2600	AT5G04550	0.000946085	Q9LZ71
At5g52040	3.07518	0.0793699	sp|P92966|SRS41_ARATH Serine/arginine-rich splicing factor RS41 OS=Arabidopsis thaliana OX=3702 GN=RS41 PE=1 SV=2;sp|P92965|RS40_ARATH Serine/arginine-rich splicing factor RS40 OS=Arabidopsis thaliana OX=3702 GN=RS40 PE=1 SV=2	27.9032	28.236	27.0929	26.3999	23.5755	24.0311	NA	NA	NA	-1	NA	+	PAT19sok16h_FL	12	12	10	32	32	30.1	41.281	0	41.057	7060500000	18	196	1.51366	0.00507654	3.27504	P92966;P92965	P92966;P92965	Serine/arginine-rich splicing factor RS41;Serine/arginine-rich splicing factor RS40	RS41;RS40	989	AT4G25500;AT5G52040	0.0306433	P92966
At4g04720	2.87449	0.0163333	sp|Q9ZSA2|CDPKL_ARATH Calcium-dependent protein kinase 21 OS=Arabidopsis thaliana OX=3702 GN=CPK21 PE=1 SV=1	25.788	26.0914	26.4989	23.4466	23.8154	22.4928	NA	NA	NA	-1	NA	+	PAT19sok16h_FL	25	25	16	53.5	53.5	36.3	59.894	0	162.8	17423000000	35	365	2.53041	0.000507937	6.46503	Q9ZSA2;Q9M101	Q9ZSA2	Calcium-dependent protein kinase 21	CPK21	3209	AT4G04720	0.00294841	Q9ZSA2
At2g38860	2.75937	0.00382582	sp|Q9ZV19|DJ1E_ARATH DJ-1 protein homolog E OS=Arabidopsis thaliana OX=3702 GN=DJ1E PE=1 SV=1	27.1789	26.6352	26.9269	24.4633	23.9827	24.017	NA	NA	NA	-1	NA	+	PAT19sok16h_FL	7	7	7	19.6	19.6	19.6	42.729	0	28.25	2071900000	19	84	3.62933	0	12.5113	Q9ZV19	Q9ZV19	DJ-1 protein homolog E	DJ1E	3245	AT2G38860	0.000234782	Q9ZV19
At3g11630	2.69882	0.00908279	sp|Q96291|BAS1A_ARATH 2-Cys peroxiredoxin BAS1, chloroplastic OS=Arabidopsis thaliana OX=3702 GN=BAS1 PE=1 SV=2	27.5949	27.5115	27.5767	24.4622	25.4989	24.6255	NA	NA	NA	-1	NA	+	PAT19sok16h_FL	13	13	5	55.3	55.3	24.1	29.092	0	322.05	19823000000	15	499	2.95105	0	8.36024	Q96291	Q96291	2-Cys peroxiredoxin BAS1, chloroplastic	BAS1	1910	AT3G11630	0.0011193	Q96291
At2g44230	2.69678	0.0168761	tr|O64858|O64858_ARATH At2g44230/F4I1.4 OS=Arabidopsis thaliana OX=3702 GN=At2g44230 PE=1 SV=1	23.6167	25.038	24.2205	21.6595	21.3785	21.7468	NA	NA	NA	-1	NA	+	PAT19sok16h_FL	17	17	17	45.8	45.8	45.8	59.894	0	202.23	20558000000	25	160	2.49452	0.000484848	6.32231	O64858	O64858		At2g44230	516	AT2G44230	0.00320241	O64858
At4g25130	2.63449	0.0114437	sp|P54150|MSRA4_ARATH Peptide methionine sulfoxide reductase A4, chloroplastic OS=Arabidopsis thaliana OX=3702 GN=MSR4 PE=1 SV=2	27.5868	27.1151	27.0125	25.0573	24.717	24.0368	NA	NA	NA	-1	NA	+	PAT19sok16h_FL	6	6	5	31.4	31.4	28.3	28.644	0	64.443	8788600000	12	267	2.78612	0	7.5653	P54150	P54150	Peptide methionine sulfoxide reductase A4, chloroplastic	MSR4	900	AT4G25130	0.00163637	P54150
At1g53240	2.61526	0.00391811	sp|Q9ZP06|MDHM1_ARATH Malate dehydrogenase 1, mitochondrial OS=Arabidopsis thaliana OX=3702 GN=At1g53240 PE=1 SV=1;sp|Q9LKA3|MDHM2_ARATH Malate dehydrogenase 2, mitochondrial OS=Arabidopsis thaliana OX=3702 GN=At3g15020 PE=1 SV=1	25.9671	26.4548	26.3736	23.7895	23.8074	23.3528	NA	NA	NA	-1	NA	+	PAT19sok16h_FL	12	10	10	44	40.5	40.5	35.804	0	61.065	4280000000	15	223	3.60716	0	12.3492	Q9ZP06;Q9LKA3	Q9ZP06;Q9LKA3	Malate dehydrogenase 1, mitochondrial;Malate dehydrogenase 2, mitochondrial		3182	AT1G53240;AT3G15020	0.000247081	Q9ZP06
At5g49760	2.55011	0.00242457	sp|Q8GZ99|HPCA1_ARATH Leucine-rich repeat receptor protein kinase HPCA1 OS=Arabidopsis thaliana OX=3702 GN=HPCA1 PE=1 SV=1	26.5621	26.1947	26.5306	23.7314	24.0959	23.8098	NA	NA	NA	-1	NA	+	PAT19sok16h_FL	31	31	26	38.5	38.5	31.4	104.71	0	323.31	56446000000	44	381	4.02631	0	15.7845	Q8GZ99;A0A1R7T3H0;A0A1P8ASB9	Q8GZ99		LRR-RLK	1398	AT5G49760	9.41218e-05	Q8GZ99
At5g06320	2.44717	0.0277071	sp|Q9FNH6|NHL3_ARATH NDR1/HIN1-like protein 3 OS=Arabidopsis thaliana OX=3702 GN=NHL3 PE=1 SV=1	26.0924	26.5523	26.745	24.7883	23.9624	23.2975	NA	NA	NA	-1	NA	+	PAT19sok16h_FL	8	8	8	32	32	32	25.947	0	191.24	8223000000	12	192	2.17935	0.0012	5.17768	Q9FNH6;O82294	Q9FNH6		NHL3	2228	AT5G06320	0.00661687	Q9FNH6
At4g03520	2.35089	0.170668	sp|Q9SEU8|TRXM2_ARATH Thioredoxin M2, chloroplastic OS=Arabidopsis thaliana OX=3702 GN=TRXM2 PE=1 SV=2	26.9218	27.1554	27.2591	22.717	26.0721	25.4945	NA	NA	NA	-1	NA	+	PAT19sok16h_FL	5	5	5	33.9	33.9	33.9	20.312	0	101.41	3493200000	11	113	1.0619	0.0298987	2.25962	Q9SEU8	Q9SEU8	Thioredoxin M2, chloroplastic		2829	AT4G03520	0.0867167	Q9SEU8
At1g44575	2.33305	0.00472722	sp|Q9XF91|PSBS_ARATH Photosystem II 22 kDa protein, chloroplastic OS=Arabidopsis thaliana OX=3702 GN=PSBS PE=2 SV=1	28.7945	29.0932	29.1127	26.9436	26.7154	26.3422	NA	NA	NA	-1	NA	+	PAT19sok16h_FL	8	8	8	37.7	37.7	37.7	28.007	0	164.75	16085000000	13	290	3.48285	0	11.4771	Q9XF91	Q9XF91	Photosystem II 22 kDa protein, chloroplastic	PSBS	3154	AT1G44575	0.000328968	Q9XF91
At1g04410	2.28675	0.000948581	sp|P93819|MDHC1_ARATH Malate dehydrogenase 1, cytoplasmic OS=Arabidopsis thaliana OX=3702 GN=MDH1 PE=1 SV=2	29.1476	28.9487	28.9536	26.684	26.7093	26.7962	NA	NA	NA	-1	NA	+	PAT19sok16h_FL	22	22	12	75.3	75.3	47.6	35.571	0	323.31	63294000000	18	723	5.18972	0	30.9896	P93819;Q9FJU0	P93819	Malate dehydrogenase, cytoplasmic 1	MDH1	1009	AT1G04410	6.46065e-06	P93819
At2g26080	2.22316	0.0876779	sp|O80988|GCSP2_ARATH Glycine dehydrogenase (decarboxylating) 2, mitochondrial OS=Arabidopsis thaliana OX=3702 GN=GLDP2 PE=1 SV=1	24.4494	26.465	26.7025	23.6513	23.6242	23.672	NA	NA	NA	-1	NA	+	PAT19sok16h_FL	31	16	16	41.1	22.5	22.5	113.77	0	132.54	7725100000	43	286	1.44517	0.00721311	3.10983	O80988	O80988	Glycine dehydrogenase (decarboxylating) 2, mitochondrial	GLDP2	587	AT2G26080	0.0358778	O80988
At3g16400	2.20577	0.00838852	sp|Q9SDM9|JAL28_ARATH Thiohydroximate-O-sulfate sulfur/sulfate-lyase (nitrile-forming) NSP1 OS=Arabidopsis thaliana OX=3702 GN=NSP1 PE=1 SV=2	26.5747	27.1233	27.3839	24.9943	24.7504	24.7198	NA	NA	NA	-1	NA	+	PAT19sok16h_FL	22	22	5	56.6	56.6	14.3	51.669	0	264.62	13966000000	28	517	3.01538	0	8.69025	Q9SDM9	Q9SDM9	Nitrile-specifier protein 1	NSP1	2816	AT3G16400	0.000965217	Q9SDM9
At3g63260	2.10416	0.0290341	tr|O22100|O22100_ARATH ATMRK1 OS=Arabidopsis thaliana OX=3702 GN=ATMRK1 PE=1 SV=1	24.8744	25.5692	25.876	23.5881	23.6646	22.7543	NA	NA	NA	-1	NA	+	PAT19sok16h_FL	14	12	12	34.8	30.7	30.7	42.582	0	140.92	11491000000	23	225	2.14457	0.0011583	5.06238	O22100	O22100		F16M2_110	355	AT3G63260	0.00716857	O22100
At2g27030	2.09662	0.00250366	sp|Q682T9|CALM5_ARATH Calmodulin-5 OS=Arabidopsis thaliana OX=3702 GN=CAM5 PE=1 SV=1;sp|Q03509|CALM6_ARATH Calmodulin-6 OS=Arabidopsis thaliana OX=3702 GN=CAM6 PE=1 SV=2;sp|P59220|CALM7_ARATH Calmodulin-7 OS=Arabidopsis thaliana OX=3702 GN=CAM7 PE=1 SV=2;s	28.3611	27.9199	28.1029	25.9822	25.9767	26.1351	NA	NA	NA	-1	NA	+	PAT19sok16h_FL	10	10	1	57	57	8.7	16.819	0	271.51	17079000000	9	382	3.95944	0	15.1804	Q682T9;Q03509;P59220;P0DH98;P0DH97	Q682T9;Q03509;P59220;P0DH98;P0DH97	Calmodulin-5;Calmodulin-6;Calmodulin-7;Calmodulin-3;Calmodulin-2	CAM5;CAM6;CAM7;CAM3;CAM2	669	AT2G27030;AT2G41110;AT3G43810;AT3G56800;AT5G21274	0.000109789	Q682T9
At1g03680	2.09158	0.00800366	sp|O48737|TRXM1_ARATH Thioredoxin M1, chloroplastic OS=Arabidopsis thaliana OX=3702 GN=At1g03680 PE=1 SV=1	25.4731	25.9527	25.9493	23.4225	23.666	24.0119	NA	NA	NA	-1	NA	+	PAT19sok16h_FL	4	4	4	25.7	25.7	25.7	19.664	0	47.343	1998600000	11	104	3.06441	0	8.94979	O48737	O48737	Thioredoxin M1, chloroplastic		461	AT1G03680	0.000862167	O48737
At1g21750	2.07576	0.035844	sp|Q9XI01|PDI11_ARATH Protein disulfide isomerase-like 1-1 OS=Arabidopsis thaliana OX=3702 GN=PDIL1-1 PE=1 SV=1	24.97	25.1724	26.0817	23.8281	23.338	22.8308	NA	NA	NA	-1	NA	+	PAT19sok16h_FL	22	22	19	47.1	47.1	39.9	55.601	0	114.16	2744200000	34	194	2.01304	0.00219718	4.6441	Q9XI01	Q9XI01	Protein disulfide isomerase-like 1-1	PDIL1-1	3161	AT1G21750	0.00970419	Q9XI01
At5g54500	2.07556	0.00156162	sp|Q9LSQ5|FQR1_ARATH NAD(P)H dehydrogenase (quinone) FQR1 OS=Arabidopsis thaliana OX=3702 GN=FQR1 PE=1 SV=1	27.6867	27.6589	27.8855	25.5634	25.6589	25.7822	NA	NA	NA	-1	NA	+	PAT19sok16h_FL	8	8	8	53.4	53.4	53.4	21.796	0	168.7	14609000000	9	372	4.57837	0	21.7574	Q9LSQ5;Q6NQE2	Q9LSQ5	NAD(P)H dehydrogenase (quinone) FQR1	FQR1	2486	AT5G54500	2.64016e-05	Q9LSQ5
At3g01490	2.05424	0.095806	tr|Q9SSA4|Q9SSA4_ARATH AT3g01490/F4P13_4 OS=Arabidopsis thaliana OX=3702 GN=CBC1 PE=1 SV=1	27.217	25.8755	26.6189	24.671	25.4177	23.4599	NA	NA	NA	-1	NA	+	PAT19sok16h_FL	17	17	9	36.7	36.7	20	46.049	0	134.83	35645000000	21	409	1.38895	0.00713199	2.97758	Q9SSA4;O23334;O65476	Q9SSA4		F4P13.4	3020	AT3G01490	0.0408367	Q9SSA4
At3g09820	2.02348	0.000969261	sp|Q9SF85|ADK1_ARATH Adenosine kinase 1 OS=Arabidopsis thaliana OX=3702 GN=ADK1 PE=1 SV=1	28.5105	28.4722	28.5713	26.4794	26.3834	26.6209	NA	NA	NA	-1	NA	+	PAT19sok16h_FL	21	21	9	70.3	70.3	37.5	37.836	0	323.31	38782000000	17	619	4.95515	0	27.0608	Q9SF85	Q9SF85	Adenosine kinase 1	ADK1	2835	AT3G09820	1.10878e-05	Q9SF85
At4g33010	1.98839	0.0307845	sp|Q94B78|GCSP1_ARATH Glycine dehydrogenase (decarboxylating) 1, mitochondrial OS=Arabidopsis thaliana OX=3702 GN=GLDP1 PE=1 SV=2	26.8154	27.6194	27.7737	24.8984	25.5168	25.8281	NA	NA	NA	-1	NA	+	PAT19sok16h_FL	31	31	16	42.2	42.2	24.3	112.92	0	276.36	36932000000	44	952	2.10284	0.00158209	4.92669	Q94B78	Q94B78	Glycine dehydrogenase (decarboxylating) 1, mitochondrial	GLDP1	1846	AT4G33010	0.00789149	Q94B78
At5g57655	1.9128	0.0235096	sp|Q9FKK7|XYLA_ARATH Xylose isomerase OS=Arabidopsis thaliana OX=3702 GN=XYLA PE=2 SV=2	25.4436	26.2679	26.4091	23.803	24.2292	24.35	NA	NA	NA	-1	NA	+	PAT19sok16h_FL	19	19	19	43.4	43.4	43.4	53.719	0	48.961	8662100000	26	344	2.29169	0.00132159	5.56441	Q9FKK7	Q9FKK7	Xylose isomerase	XYLA	2159	AT5G57655	0.00510868	Q9FKK7
AtCg00340	1.90556	0.0616303	sp|P56767|PSAB_ARATH Photosystem I P700 chlorophyll a apoprotein A2 OS=Arabidopsis thaliana OX=3702 GN=psaB PE=1 SV=1	28.0162	27.4954	27.4348	26.201	26.2519	24.7769	NA	NA	NA	-1	NA	+	PAT19sok16h_FL	10	10	10	17.7	17.7	17.7	82.474	0	81.359	11452000000	17	284	1.67468	0.00267778	3.68287	P56767	P56767	Photosystem I P700 chlorophyll a apoprotein A2	psaB	921	ATCG00340	0.0211505	P56767
At5g58140	1.90364	0.0222567	sp|P93025|PHOT2_ARATH Phototropin-2 OS=Arabidopsis thaliana OX=3702 GN=PHOT2 PE=1 SV=2	25.163	24.5302	25.0922	23.2591	22.4899	23.3254	NA	NA	NA	-1	NA	+	PAT19sok16h_FL	22	19	19	29.8	25.8	25.8	102.47	0	120.41	6848000000	47	205	2.32663	0.000918919	5.68932	P93025	P93025	Phototropin-2	PHOT2	994	AT5G58140	0.00471374	P93025
At3g62030	1.85016	0.00175964	sp|P34791|CP20C_ARATH Peptidyl-prolyl cis-trans isomerase CYP20-3, chloroplastic OS=Arabidopsis thaliana OX=3702 GN=CYP20-3 PE=1 SV=1	28.2446	27.9403	28.0536	26.2531	26.2364	26.1986	NA	NA	NA	-1	NA	+	PAT19sok16h_FL	6	5	5	27.3	24.6	24.6	28.208	0	21.839	10422000000	18	194	4.47617	0	20.5053	P34791	P34791	Peptidyl-prolyl cis-trans isomerase CYP20-3, chloroplastic	CYP20-3	772	AT3G62030	3.34065e-05	P34791
At2g26570	1.7932	0.0636531	sp|O48724|WEB1_ARATH Protein WEAK CHLOROPLAST MOVEMENT UNDER BLUE LIGHT 1 OS=Arabidopsis thaliana OX=3702 GN=WEB1 PE=1 SV=1	25.0763	25.7537	26.4102	24.4003	23.3481	24.1121	NA	NA	NA	-1	NA	+	PAT19sok16h_FL	33	33	31	44.4	44.4	42.4	89.293	0	323.31	28088000000	49	497	1.64641	0.00292473	3.60919	O48724;Q9FMN1;Q9C638	O48724	Protein WEAK CHLOROPLAST MOVEMENT UNDER BLUE LIGHT 1	WEB1	459	AT2G26570	0.0225729	O48724
At4g34870	1.78336	0.109838	sp|Q42406|CP18D_ARATH Peptidyl-prolyl cis-trans isomerase CYP18-4 OS=Arabidopsis thaliana OX=3702 GN=CYP18-4 PE=1 SV=1	26.4778	27.2552	27.2227	24.0344	25.7971	25.7741	NA	NA	NA	-1	NA	+	PAT19sok16h_FL	8	8	4	44.2	44.2	30.8	18.378	0	25.121	5370400000	10	172	1.3121	0.00861075	2.80141	Q42406;Q38867	Q42406	Peptidyl-prolyl cis-trans isomerase CYP18-4	CYP18-4	1191	AT4G34870	0.0487413	Q42406
At4g01150	1.77695	0.155278	sp|O04616|CUT1A_ARATH Protein CURVATURE THYLAKOID 1A, chloroplastic OS=Arabidopsis thaliana OX=3702 GN=CURT1A PE=1 SV=1	27.4607	27.2177	27.2472	26.1996	24.0414	26.3537	NA	NA	NA	-1	NA	+	PAT19sok16h_FL	7	7	7	34.1	34.1	34.1	17.697	0	44.738	6986700000	9	224	1.11366	0.0244846	2.36819	O04616	O04616	Protein CURVATURE THYLAKOID 1A, chloroplastic	CURT1A	346	AT4G01150	0.0769729	O04616
At3g16640	1.76407	0.000948581	sp|P31265|TCTP1_ARATH Translationally-controlled tumor protein 1 OS=Arabidopsis thaliana OX=3702 GN=TCTP1 PE=1 SV=2	29.0462	28.8612	28.9842	27.1589	27.1922	27.2483	NA	NA	NA	-1	NA	+	PAT19sok16h_FL	11	11	11	66.1	66.1	66.1	18.91	0	175.84	45160000000	9	577	5.08946	0	29.2454	P31265	P31265	Translationally-controlled tumor protein homolog	TCTP	762	AT3G16640	8.13845e-06	P31265
At2g47510	1.64692	0.03589	sp|P93033|FUM1_ARATH Fumarate hydratase 1, mitochondrial OS=Arabidopsis thaliana OX=3702 GN=FUM1 PE=1 SV=2	25.9888	26.8628	26.8171	24.9509	24.5211	25.256	NA	NA	NA	-1	NA	+	PAT19sok16h_FL	15	15	15	46.5	46.5	46.5	52.999	0	213.14	8956400000	26	322	2.01096	0.00218947	4.63769	P93033;Q9FI53	P93033	Fumarate hydratase 1, mitochondrial	FUM1	998	AT2G47510	0.00975086	P93033
At1g27770	1.61669	0.0140824	sp|Q37145|ACA1_ARATH Calcium-transporting ATPase 1 OS=Arabidopsis thaliana OX=3702 GN=ACA1 PE=1 SV=3	23.9539	24.4217	24.3366	22.2726	22.7056	22.8839	NA	NA	NA	-1	NA	+	PAT19sok16h_FL	31	31	24	35.8	35.8	27.5	111.26	0	323.31	34094000000	39	316	2.65461	0	6.98059	Q37145	Q37145	Calcium-transporting ATPase 1, chloroplastic	ACA1	1098	AT1G27770	0.00221506	Q37145
At4g35090	1.58149	0.00897328	sp|P25819|CATA2_ARATH Catalase-2 OS=Arabidopsis thaliana OX=3702 GN=CAT2 PE=1 SV=3	29.2073	29.7428	29.7565	27.9513	27.9388	28.0721	NA	NA	NA	-1	NA	+	PAT19sok16h_FL	23	23	13	66.7	66.7	45.1	56.931	0	323.31	98658000000	24	1041	2.98146	0	8.51482	P25819	P25819	Catalase-2	CAT2	726	AT4G35090	0.0010436	P25819
At2g26560	1.56509	0.019431	sp|O48723|PLP2_ARATH Patatin-like protein 2 OS=Arabidopsis thaliana OX=3702 GN=PLP2 PE=1 SV=1	25.724	25.3793	25.0299	23.7701	24.1184	23.5494	NA	NA	NA	-1	NA	+	PAT19sok16h_FL	12	12	12	47.4	47.4	47.4	44.239	0	143.13	4102400000	19	182	2.41631	0.000985507	6.02048	O48723	O48723	Patatin-like protein 2	PLP2	458	AT2G26560	0.00383433	O48723
At4g12800	1.5599	0.0212109	sp|Q9SUI4|PSAL_ARATH Photosystem I reaction center subunit XI, chloroplastic OS=Arabidopsis thaliana OX=3702 GN=PSAL PE=1 SV=2	28.2173	27.7177	27.2982	26.137	26.2619	26.1546	NA	NA	NA	-1	NA	+	PAT19sok16h_FL	6	6	6	25.6	25.6	25.6	23.051	0	49.491	11311000000	9	293	2.35976	0.000944444	5.80985	Q9SUI4	Q9SUI4	Photosystem I reaction center subunit XI, chloroplastic	PSAL	3056	AT4G12800	0.00436755	Q9SUI4
At5g20720	1.51383	0.160073	sp|O65282|CH20_ARATH 20 kDa chaperonin, chloroplastic OS=Arabidopsis thaliana OX=3702 GN=CPN20 PE=1 SV=2	26.6931	25.4761	25.622	23.4081	25.1651	24.6765	NA	NA	NA	-1	NA	+	PAT19sok16h_FL	12	12	12	59.3	59.3	59.3	26.802	0	51.375	4542700000	15	166	1.09658	0.0264474	2.33217	O65282	O65282	20 kDa chaperonin, chloroplastic	CPN21	528	AT5G20720	0.0800615	O65282
AtCg00350	1.50329	0.0021684	sp|P56766|PSAA_ARATH Photosystem I P700 chlorophyll a apoprotein A1 OS=Arabidopsis thaliana OX=3702 GN=psaA PE=1 SV=1	27.3664	27.58	27.6241	25.9608	26.0519	26.048	NA	NA	NA	-1	NA	+	PAT19sok16h_FL	16	16	16	19.6	19.6	19.6	83.23	0	49.472	19586000000	18	538	4.22224	0	17.6929	P56766	P56766	Photosystem I P700 chlorophyll a apoprotein A1	psaA	920	ATCG00350	5.99462e-05	P56766
At3g52960	1.46408	0.00515641	sp|Q949U7|PRX2E_ARATH Peroxiredoxin-2E, chloroplastic OS=Arabidopsis thaliana OX=3702 GN=PRXIIE PE=1 SV=2	27.6151	27.333	27.4023	25.7961	26.0218	26.1404	NA	NA	NA	-1	NA	+	PAT19sok16h_FL	10	10	10	45.7	45.7	45.7	24.684	0	73.505	9033300000	16	256	3.42631	0	11.1002	Q949U7	Q949U7	Peroxiredoxin-2E, chloroplastic	PRXIIE	1810	AT3G52960	0.000374708	Q949U7
At5g15530	1.45454	0.000948581	sp|Q9LLC1|BCCP2_ARATH Biotin carboxyl carrier protein of acetyl-CoA carboxylase 2, chloroplastic OS=Arabidopsis thaliana OX=3702 GN=BCCP2 PE=1 SV=1	32.2491	32.3822	32.3441	30.8747	30.821	30.916	NA	NA	NA	-1	NA	+	PAT19sok16h_FL	12	11	11	43.5	43.5	43.5	27.279	0	307.83	400220000000	14	1009	5.14394	0	30.1807	Q9LLC1	Q9LLC1	Biotin carboxyl carrier protein of acetyl-CoA carboxylase 2, chloroplastic	BCCP2	2408	AT5G15530	7.17901e-06	Q9LLC1
At2g36530	1.45356	0.00329566	sp|P25696|ENO2_ARATH Bifunctional enolase 2/transcriptional activator OS=Arabidopsis thaliana OX=3702 GN=ENO2 PE=1 SV=1	28.7934	29.1623	28.9738	27.4691	27.5497	27.5501	NA	NA	NA	-1	NA	+	PAT19sok16h_FL	25	25	25	79.1	79.1	79.1	47.719	0	323.31	81042000000	25	1177	3.72468	0	13.2318	P25696	P25696	Bifunctional enolase 2/transcriptional activator	ENO2	721	AT2G36530	0.000188503	P25696
At1g20620	1.40616	0.0132176	sp|Q42547|CATA3_ARATH Catalase-3 OS=Arabidopsis thaliana OX=3702 GN=CAT3 PE=1 SV=3	28.2277	28.7601	28.8583	27.218	27.2191	27.1906	NA	NA	NA	-1	NA	+	PAT19sok16h_FL	23	19	17	64.8	54.5	49.6	56.695	0	225.95	46401000000	25	766	2.69823	0	7.16991	Q42547	Q42547	Catalase-3	CAT3	1209	AT1G20620	0.00200343	Q42547
At3g26060	1.3554	0.00287589	sp|Q9LU86|PRXQ_ARATH Peroxiredoxin Q, chloroplastic OS=Arabidopsis thaliana OX=3702 GN=PRXQ PE=1 SV=1	27.0101	26.8763	26.7944	25.4007	25.5793	25.6346	NA	NA	NA	-1	NA	+	PAT19sok16h_FL	11	11	11	45.4	45.4	45.4	23.678	0	64.693	8646000000	11	279	3.8619	0	14.3392	Q9LU86	Q9LU86	Peroxiredoxin Q, chloroplastic	PRXQ	2513	AT3G26060	0.000137437	Q9LU86
At1g09630	1.34689	0.0059215	sp|O04486|RAA2A_ARATH Ras-related protein RABA2a OS=Arabidopsis thaliana OX=3702 GN=RABA2A PE=2 SV=1	27.5583	27.2935	27.4687	25.9044	26.2545	26.121	NA	NA	NA	-1	NA	+	PAT19sok16h_FL	10	10	7	57.6	57.6	44.2	24.108	0	51.292	8388300000	15	286	3.33241	0	10.4999	O04486	O04486	Ras-related protein RABA2a	RABA2A	339	AT1G09630	0.000465144	O04486
At5g20010	1.34201	0.0192306	sp|P41916|RAN1_ARATH GTP-binding nuclear protein Ran-1 OS=Arabidopsis thaliana OX=3702 GN=RAN1 PE=1 SV=1;sp|Q8H156|RAN3_ARATH GTP-binding nuclear protein Ran-3 OS=Arabidopsis thaliana OX=3702 GN=RAN3 PE=1 SV=2;sp|P41917|RAN2_ARATH GTP-binding nuclear prote	30.0054	29.3855	29.321	28.1587	28.2271	28.3002	NA	NA	NA	-1	NA	+	PAT19sok16h_FL	12	12	12	68.3	68.3	68.3	25.276	0	103.9	66974000000	13	524	2.42292	0.000990291	6.0455	P41916;Q8H156;P41917	P41916;Q8H156;P41917	GTP-binding nuclear protein Ran-1;GTP-binding nuclear protein Ran-3;GTP-binding nuclear protein Ran-2	RAN1;RAN3;RAN2	792	AT5G20010;AT5G20020;AT5G55190	0.00377645	P41916
At4g02520	1.32861	0.000948581	sp|P46422|GSTF2_ARATH Glutathione S-transferase F2 OS=Arabidopsis thaliana OX=3702 GN=GSTF2 PE=1 SV=3;sp|Q9SLM6|GSTF3_ARATH Glutathione S-transferase F3 OS=Arabidopsis thaliana OX=3702 GN=GSTF3 PE=2 SV=1	29.8244	29.7004	29.8031	28.4671	28.3999	28.4751	NA	NA	NA	-1	NA	+	PAT19sok16h_FL	16	14	13	83.5	79.2	75.5	24.128	0	323.31	61727000000	12	616	5.10155	0	29.4505	P46422;Q9SLM6	P46422;Q9SLM6	Glutathione S-transferase F2;Glutathione S-transferase F3	GSTF2;GSTF3	841	AT2G02930;AT4G02520	7.91498e-06	P46422
At5g38410	1.26225	0.0222567	sp|P10798|RBS3B_ARATH Ribulose bisphosphate carboxylase small subunit 3B, chloroplastic OS=Arabidopsis thaliana OX=3702 GN=RBCS-3B PE=1 SV=2;sp|P10797|RBS2B_ARATH Ribulose bisphosphate carboxylase small subunit 2B, chloroplastic OS=Arabidopsis thaliana OX=	31.749	31.0734	31.6813	30.3452	30.2042	30.1675	NA	NA	NA	-1	NA	+	PAT19sok16h_FL	15	15	6	64.1	64.1	24.3	20.284	0	271.01	230510000000	13	816	2.32894	0.000927273	5.69765	P10798;P10797	P10798;P10797	Ribulose bisphosphate carboxylase small chain 3B, chloroplastic;Ribulose bisphosphate carboxylase small chain 2B, chloroplastic	RBCS-3B;RBCS-2B	679	AT5G38410;AT5G38420	0.00468874	P10798
At4g39330	1.18743	0.0347776	sp|P42734|CADH9_ARATH Probable cinnamyl alcohol dehydrogenase 9 OS=Arabidopsis thaliana OX=3702 GN=CAD9 PE=1 SV=2	27.6523	28.4451	28.3619	26.9574	26.958	26.9816	NA	NA	NA	-1	NA	+	PAT19sok16h_FL	17	17	17	59.7	59.7	59.7	38.933	0	275.11	34521000000	20	759	2.037	0.00186282	4.71826	P42734	P42734	Probable cinnamyl alcohol dehydrogenase 9	CAD9	804	AT4G39330	0.0091834	P42734
At1g36160	1.15269	0.0527763	sp|Q38970|ACC1_ARATH Acetyl-CoA carboxylase 1 OS=Arabidopsis thaliana OX=3702 GN=ACC1 PE=1 SV=1	30.164	30.9877	31.0807	29.6318	29.63	29.5126	NA	NA	NA	-1	NA	+	PAT19sok16h_FL	151	151	109	72	72	53.4	251.38	0	323.31	1991700000000	123	7789	1.76364	0.00214035	3.92102	Q38970	Q38970	Acetyl-CoA carboxylase 1;Biotin carboxylase	ACC1	1130	AT1G36160	0.0172329	Q38970
At4g09320	1.10091	0.00391811	sp|P39207|NDK1_ARATH Nucleoside diphosphate kinase 1 OS=Arabidopsis thaliana OX=3702 GN=NDK1 PE=1 SV=1	27.0349	26.8582	27.1407	25.8893	25.9782	25.8635	NA	NA	NA	-1	NA	+	PAT19sok16h_FL	5	5	5	31.5	31.5	31.5	16.5	0	17.038	4735800000	9	212	3.60162	0	12.3091	P39207	P39207	Nucleoside diphosphate kinase 1	NDK1	784	AT4G09320	0.000250251	P39207
At3g01290	1.08525	0.0288458	sp|Q9SRH6|HIR3_ARATH Hypersensitive-induced response protein 3 OS=Arabidopsis thaliana OX=3702 GN=HIR3 PE=1 SV=1	27.3485	27.9271	28.0348	26.6674	26.6691	26.7182	NA	NA	NA	-1	NA	+	PAT19sok16h_FL	16	16	12	71.6	71.6	56.5	31.321	0	319.9	42814000000	20	642	2.14907	0.00116279	5.0772	Q9SRH6	Q9SRH6	Hypersensitive-induced response protein 3	HIR3	2999	AT3G01290	0.00709458	Q9SRH6
At4g34030	1.08512	0.00250366	sp|Q9LDD8|MCCB_ARATH Methylcrotonoyl-CoA carboxylase beta chain, mitochondrial OS=Arabidopsis thaliana OX=3702 GN=MCCB PE=2 SV=1	33.312	33.5396	33.3499	32.3248	32.328	32.2935	NA	NA	NA	-1	NA	+	PAT19sok16h_FL	40	40	40	77.3	77.3	77.3	64.012	0	323.31	2084900000000	29	2327	3.96508	0	15.2304	Q9LDD8	Q9LDD8	Methylcrotonoyl-CoA carboxylase beta chain, mitochondrial	MCCB	2305	AT4G34030	0.000108374	Q9LDD8
At2g24180	1.07973	0.266998	sp|O65787|C71B6_ARATH Cytochrome P450 71B6 OS=Arabidopsis thaliana OX=3702 GN=CYP71B6 PE=2 SV=1	24.4237	26.196	26.2611	24.2666	24.7996	24.5754	NA	NA	NA	-1	NA			17	17	17	39	39	39	57.008	0	65.43	8665700000	28	376	0.803278	0.0969061	1.7375	O65787	O65787	Cytochrome P450 71B6	CYP71B6	547	AT2G24180	0.157297	O65787
At3g15190	1.06897	0.0810052	sp|Q9ASV6|RR20_ARATH Small ribosomal subunit protein bS20c OS=Arabidopsis thaliana OX=3702 GN=RPS20 PE=2 SV=1	28.0639	27.2882	26.9537	26.3508	26.393	26.3551	NA	NA	NA	-1	NA	+	PAT19sok16h_FL	8	8	8	17.8	17.8	17.8	21.826	0	24.879	4805900000	7	169	1.50267	0.00566093	3.2482	Q9ASV6	Q9ASV6	30S ribosomal protein S20, chloroplastic	RPS20	1929	AT3G15190	0.0314291	Q9ASV6
At3g02260	1.02879	0.152193	sp|Q9SRU2|BIG_ARATH Auxin transport protein BIG OS=Arabidopsis thaliana OX=3702 GN=BIG PE=1 SV=2	23.913	25.2419	24.465	23.4554	23.8589	23.2192	NA	NA	NA	-1	NA	+	PAT19sok16h_FL	15	15	15	4.6	4.6	4.6	567.88	0	37.78	1167200000	258	98	1.12968	0.0223953	2.40211	Q9SRU2	Q9SRU2	Auxin transport protein BIG	BIG	3005	AT3G02260	0.0741861	Q9SRU2
At5g66570	0.982803	0.00677642	sp|P23321|PSBO1_ARATH Oxygen-evolving enhancer protein 1-1, chloroplastic OS=Arabidopsis thaliana OX=3702 GN=PSBO1 PE=1 SV=2	28.7166	28.4207	28.4059	27.5324	27.5207	27.5418	NA	NA	NA	-1	NA	+	PAT19sok16h_FL	18	18	7	53.6	53.6	26.2	35.142	0	323.31	45175000000	22	760	3.19855	0	9.69683	P23321	P23321	Oxygen-evolving enhancer protein 1-1, chloroplastic	PSBO1	713	AT5G66570	0.000633069	P23321
At1g09310	0.979791	0.078497	tr|Q9ZPZ4|Q9ZPZ4_ARATH T31J12.3 protein OS=Arabidopsis thaliana OX=3702 GN=At1g09310 PE=1 SV=1	27.595	28.4225	28.5187	27.2325	27.1125	27.2519	NA	NA	NA	-1	NA	+	PAT19sok16h_FL	8	8	7	39.1	39.1	39.1	19.947	0	121.66	16679000000	10	347	1.52604	0.00484422	3.3054	Q9ZPZ4	Q9ZPZ4		T31J12.3	3192	AT1G09310	0.0297825	Q9ZPZ4
At5g16390	0.956941	0.0473922	sp|Q42533|BCCP1_ARATH Biotin carboxyl carrier protein of acetyl-CoA carboxylase 1, chloroplastic OS=Arabidopsis thaliana OX=3702 GN=BCCP1 PE=1 SV=2	33.6835	33.3692	32.9288	32.4257	32.4713	32.2137	NA	NA	NA	-1	NA	+	PAT19sok16h_FL	13	13	12	43.2	43.2	43.2	29.612	0	180.11	673600000000	12	514	1.83185	0.0022454	4.11033	Q42533	Q42533	Biotin carboxyl carrier protein of acetyl-CoA carboxylase 1, chloroplastic	BCCP1	1204	AT5G16390	0.0147282	Q42533
AtCg00720	0.953046	0.00208349	sp|P56773|CYB6_ARATH Cytochrome b6 OS=Arabidopsis thaliana OX=3702 GN=petB PE=1 SV=1	27.0992	27.0056	27.0311	26.1221	26.1491	26.0055	NA	NA	NA	-1	NA	+	PAT19sok16h_FL	4	4	4	25.1	25.1	25.1	24.152	0	24.271	6750800000	9	165	4.27694	0	18.2648	P56773	P56773	Cytochrome b6	petB	924	ATCG00720	5.28522e-05	P56773
At1g45196 At1g45201	0.948517	0.0152979	tr|A0A1P8AVY3|A0A1P8AVY3_ARATH Triacylglycerol lipase-like 1 OS=Arabidopsis thaliana OX=3702 GN=TLL1 PE=1 SV=1	27.1667	26.6933	26.8731	25.9895	25.9099	25.9882	NA	NA	NA	-1	NA	+	PAT19sok16h_FL	11	11	11	22.6	22.6	22.6	57.715	0	33.868	12292000000	28	376	2.60062	0	6.75223	A0A1P8AVY3	A0A1P8AVY3			10		0.00250832	A0A1P8AVY3
At5g54810	0.940152	0.0395385	sp|P14671|TRPB1_ARATH Tryptophan synthase beta chain 1, chloroplastic OS=Arabidopsis thaliana OX=3702 GN=TSB1 PE=2 SV=1	27.1266	27.6994	27.0703	26.3677	26.2366	26.4716	NA	NA	NA	-1	NA	+	PAT19sok16h_FL	14	14	3	41.1	41.1	14.5	50.925	0	76.798	12734000000	27	368	1.94268	0.00206623	4.43126	P14671	P14671	Tryptophan synthase beta chain 1, chloroplastic	TSB1	687	AT5G54810	0.0114108	P14671
At1g67090	0.92343	0.0104091	sp|P10795|RBS1A_ARATH Ribulose bisphosphate carboxylase small subunit 1A, chloroplastic OS=Arabidopsis thaliana OX=3702 GN=RBCS-1A PE=1 SV=2	30.964	31.3314	31.2793	30.2854	30.3006	30.2185	NA	NA	NA	-1	NA	+	PAT19sok16h_FL	13	9	9	60	35.6	35.6	20.216	0	252.17	146470000000	12	482	2.84864	0	7.85823	P10795	P10795	Ribulose bisphosphate carboxylase small chain 1A, chloroplastic	RBCS-1A	677	AT1G67090	0.00141697	P10795
AtCg00490	0.922545	0.0527155	sp|O03042|RBL_ARATH Ribulose bisphosphate carboxylase large chain OS=Arabidopsis thaliana OX=3702 GN=rbcL PE=1 SV=1	33.6292	32.8633	33.0433	32.2609	32.3208	32.1864	NA	NA	NA	-1	NA	+	PAT19sok16h_FL	39	39	39	68.7	68.7	68.7	52.954	0	323.31	838850000000	22	2168	1.76864	0.00215929	3.93468	O03042;P93292;F4INE2	O03042	Ribulose bisphosphate carboxylase large chain	rbcL	321	ATCG00490	0.0170358	O03042
At4g38970	0.920969	0.0307845	sp|Q944G9|ALFP2_ARATH Fructose-bisphosphate aldolase 2, chloroplastic OS=Arabidopsis thaliana OX=3702 GN=FBA2 PE=1 SV=2	29.5097	28.9713	28.9338	28.18	28.2351	28.2368	NA	NA	NA	-1	NA	+	PAT19sok16h_FL	20	20	11	59.3	59.3	40.2	42.987	0	323.31	93888000000	23	870	2.10269	0.00157621	4.92621	Q944G9	Q944G9	Probable fructose-bisphosphate aldolase 2, chloroplastic	FBA2	1790	AT4G38970	0.0078942	Q944G9
At3g55440	0.878443	0.004761	sp|P48491|TPIS_ARATH Triosephosphate isomerase, cytosolic OS=Arabidopsis thaliana OX=3702 GN=CTIMC PE=1 SV=2	26.7628	26.9101	26.8939	25.9252	26.0991	25.9071	NA	NA	NA	-1	NA	+	PAT19sok16h_FL	12	12	11	69.3	69.3	66.1	27.169	0	120.63	10624000000	14	323	3.47385	0	11.4163	P48491	P48491	Triosephosphate isomerase, cytosolic	CTIMC	855	AT3G55440	0.000335857	P48491
At5g08670	0.859588	0.00908279	sp|P83483|ATPBM_ARATH ATP synthase subunit beta-1, mitochondrial OS=Arabidopsis thaliana OX=3702 GN=At5g08670 PE=1 SV=1;sp|P83484|ATPBN_ARATH ATP synthase subunit beta-2, mitochondrial OS=Arabidopsis thaliana OX=3702 GN=At5g08690 PE=1 SV=1;sp|Q9C5A9|ATPBO_	27.7674	28.0687	28.0591	27.0992	27.0591	27.1581	NA	NA	NA	-1	NA	+	PAT19sok16h_FL	29	28	28	68	66	66	59.67	0	323.31	74038000000	30	1201	2.94861	0	8.34795	P83483;P83484;Q9C5A9	P83483;P83484;Q9C5A9	ATP synthase subunit beta-1, mitochondrial;ATP synthase subunit beta-2, mitochondrial;ATP synthase subunit beta-3, mitochondrial		976	AT5G08680;AT5G08690	0.00112561	P83483
At1g32060	0.836415	0.00526961	sp|P25697|KPPR_ARATH Phosphoribulokinase, chloroplastic OS=Arabidopsis thaliana OX=3702 GN=At1g32060 PE=1 SV=1	27.7693	27.5532	27.792	26.8727	26.8722	26.8604	NA	NA	NA	-1	NA	+	PAT19sok16h_FL	16	16	16	61.3	61.3	61.3	44.463	0	292.89	29927000000	20	637	3.4069	0	10.9735	P25697	P25697	Phosphoribulokinase, chloroplastic		722	AT1G32060	0.00039183	P25697
At5g35630	0.817343	0.0158399	sp|Q43127|GLNA2_ARATH Glutamine synthetase, chloroplastic/mitochondrial OS=Arabidopsis thaliana OX=3702 GN=GLN2 PE=1 SV=1	29.8539	30.1646	29.7591	29.1273	29.0834	29.1148	NA	NA	NA	-1	NA	+	PAT19sok16h_FL	25	25	23	61.6	61.6	58.4	47.41	0	323.31	138010000000	19	1263	2.57266	0	6.63657	Q43127	Q43127	Glutamine synthetase, chloroplastic/mitochondrial	GLN2	1223	AT5G35630	0.00267511	Q43127
At1g02920	0.808931	0.00515641	sp|Q9SRY5|GSTF7_ARATH Glutathione S-transferase F7 OS=Arabidopsis thaliana OX=3702 GN=GSTF7 PE=2 SV=3	29.9801	30.0561	30.1166	29.3628	29.2011	29.162	NA	NA	NA	-1	NA	+	PAT19sok16h_FL	22	22	11	87.6	87.6	56.9	23.598	0	323.31	168430000000	13	995	3.42194	0	11.0715	Q9SRY5	Q9SRY5	Glutathione S-transferase F7	GSTF7	3009	AT1G02920	0.000378497	Q9SRY5
At1g69800	0.802757	0.0318568	sp|Q9CAR3|KINGL_ARATH SNF1-related protein kinase regulatory subunit gamma-1-like OS=Arabidopsis thaliana OX=3702 GN=CBSCBS2 PE=1 SV=1	24	24.3876	24.1256	23.5116	23.4611	23.1322	NA	NA	NA	-1	NA	+	PAT19sok16h_FL	3	3	3	9.2	9.2	9.2	47.817	0	5.9511	356410000	17	48	2.0846	0.00156458	4.86827	Q9CAR3	Q9CAR3	SNF1-related protein kinase regulatory subunit gamma-1-like	CBSCBS2	2052	AT1G69800	0.00822994	Q9CAR3
At1g54100	0.792005	0.547951	sp|Q9SYG7|AL7B4_ARATH Aldehyde dehydrogenase family 7 member B4 OS=Arabidopsis thaliana OX=3702 GN=ALDH7B4 PE=2 SV=3	24.148	26.6477	26.806	24.8839	25.4692	24.8725	NA	NA	NA	-1	NA			18	18	18	44.9	44.9	44.9	54.208	0	94.858	11486000000	24	452	0.376238	0.556959	0.896853	Q9SYG7	Q9SYG7	Aldehyde dehydrogenase family 7 member B4	ALDH7B4	3101	AT1G54100	0.420496	Q9SYG7
At5g24300	0.783106	0.0869356	sp|Q9FNF2|SSY1_ARATH Starch synthase 1, chloroplastic/amyloplastic OS=Arabidopsis thaliana OX=3702 GN=SS1 PE=2 SV=1	25.9623	25.2463	25.2791	24.7877	24.8158	24.5349	NA	NA	NA	-1	NA	+	PAT19sok16h_FL	11	11	11	22.7	22.7	22.7	72.098	0	32.707	2890400000	33	163	1.45524	0.00651537	3.13382	Q9FNF2	Q9FNF2	Starch synthase 1, chloroplastic/amyloplastic	SS1	2227	AT5G24300	0.035056	Q9FNF2
At2g34430	0.78171	0.187471	tr|Q39142|Q39142_ARATH Chlorophyll a-b binding protein, chloroplastic OS=Arabidopsis thaliana OX=3702 GN=LHB1B1 PE=1 SV=1	32.891	32.2469	33.4733	32.2602	31.9558	32.05	NA	NA	NA	-1	NA	+	PAT19sok16h_FL	13	13	3	82.3	82.3	6.8	28.17	0	206.76	346070000000	8	617	1.00355	0.0408721	2.13911	Q39142	Q39142		Lhb1B1	1151	AT2G34430	0.0991864	Q39142
At3g45780	0.776969	0.0489469	sp|O48963|PHOT1_ARATH Phototropin-1 OS=Arabidopsis thaliana OX=3702 GN=PHOT1 PE=1 SV=1	27.9965	27.3365	27.6658	26.8809	26.9267	26.8603	NA	NA	NA	-1	NA	+	PAT19sok16h_FL	38	38	35	45.1	45.1	41.4	111.69	0	323.31	42458000000	54	664	1.81254	0.00221818	4.05611	O48963	O48963	Phototropin-1	PHOT1	471	AT3G45780	0.015398	O48963
At3g45140	0.771841	0.289356	sp|P38418|LOX2_ARATH Lipoxygenase 2, chloroplastic OS=Arabidopsis thaliana OX=3702 GN=LOX2 PE=1 SV=1	25.9015	27.2947	27.3226	26.0876	26.0037	26.112	NA	NA	NA	-1	NA			30	30	30	43.5	43.5	43.5	102.04	0	162.43	10958000000	55	515	0.754266	0.117643	1.64125	P38418	P38418	Lipoxygenase 2, chloroplastic	LOX2	781	AT3G45140	0.17609	P38418
At1g23410	0.767689	0.0209425	sp|P59271|R27AA_ARATH Ubiquitin-ribosomal protein eS31z fusion protein OS=Arabidopsis thaliana OX=3702 GN=RPS27AA PE=2 SV=2;sp|P59233|R27AC_ARATH Ubiquitin-ribosomal protein eS31x fusion protein OS=Arabidopsis thaliana OX=3702 GN=RPS27AC PE=2 SV=2;sp|P5923	30.166	30.5074	30.5108	29.5061	29.7178	29.6572	NA	NA	NA	-1	NA	+	PAT19sok16h_FL	5	5	1	22.4	22.4	5.1	17.671	0	68.419	62777000000	7	239	2.37915	0.000976077	5.88136	P59271;P59233;P59232;F4I9X6;Q42202;B9DHA6;P0CH33;Q3E7K8;Q3E7T8;Q1EC66;Q9FHQ6;P0CH32;Q8H159;Q39256	P59271;P59233;P59232;F4I9X6;Q42202;B9DHA6;P0CH33;Q3E7K8;Q3E7T8;Q1EC66;Q9FHQ6;P0CH32;Q8H159;Q39256	Ubiquitin-40S ribosomal protein S27a-1;Ubiquitin;40S ribosomal protein S27a-1;Ubiquitin-40S ribosomal protein S27a-3;Ubiquitin;40S ribosomal protein S27a-3;Ubiquitin-40S ribosomal protein S27a-2;Ubiquitin;40S ribosomal protein S27a-2;Ubiquitin-60S ribosomal protein L40-2;Ubiquitin;60S ribosomal protein L40-2;Ubiquitin-60S ribosomal protein L40-1;Ubiquitin;60S ribosomal protein L40-1;Polyubiquitin 11;Ubiquitin;Polyubiquitin 12;Ubiquitin-related 1;Ubiquitin-related 2;Ubiquitin-related 3;Polyubiquitin 14;Ubiquitin;Polyubiquitin 3;Ubiquitin;Polyubiquitin 9;Ubiquitin-related 1;Ubiquitin-related 2;Ubiquitin-related 3;Ubiquitin-related 4;Polyubiquitin 4;Ubiquitin;Polyubiquitin 10;Ubiquitin;Polyubiquitin 8;Ubiquitin-related 1;Ubiquitin-related 2;Ubiquitin-related 3;Ubiquitin-related 4;Ubiquitin-related 5;Ubiquitin-related 6;Ubiquitin-related 7;Ubiquitin-related 8	RPS27AA;RPS27AC;RPS27AB;UBQ13;RPL40B;RPL40A;UBQ11;UBQ12;UBQ14;UBQ3;UBQ9;UBQ4;UBQ10;UBQ8	956	AT1G23410;AT1G55060;AT1G65350;AT2G36170;AT2G47110;AT3G09790;AT3G52590;AT3G62250;AT4G02890;AT4G05050;AT4G05320;AT5G03240;AT5G20620;AT5G37640	0.00417688	P59271
At1g27970	0.764228	0.0143712	sp|Q9C7F5|NTF2B_ARATH Nuclear transport factor 2B OS=Arabidopsis thaliana OX=3702 GN=NTF2B PE=1 SV=1	27.1974	27.2396	26.9165	26.2667	26.4053	26.3888	NA	NA	NA	-1	NA	+	PAT19sok16h_FL	6	6	6	68.3	68.3	68.3	14.002	0	50.1	11337000000	6	302	2.64057	0	6.92054	Q9C7F5	Q9C7F5	Nuclear transport factor 2	NTF2	1987	AT1G27970	0.00228788	Q9C7F5
At3g22200	0.763128	0.15125	sp|Q94CE5|GATP_ARATH Gamma-aminobutyrate transaminase POP2, mitochondrial OS=Arabidopsis thaliana OX=3702 GN=POP2 PE=1 SV=1	26.1574	27.1763	27.009	26.0353	26.0413	25.9767	NA	NA	NA	-1	NA	+	PAT19sok16h_FL	19	19	19	63.7	63.7	63.7	55.187	0	153.68	17070000000	25	483	1.13522	0.022126	2.41389	Q94CE5	Q94CE5	Gamma-aminobutyrate transaminase POP2, mitochondrial	POP2	1868	AT3G22200	0.0732459	Q94CE5
At3g54050	0.76241	0.193945	sp|P25851|F16P1_ARATH Fructose-1,6-bisphosphatase 1, chloroplastic OS=Arabidopsis thaliana OX=3702 GN=CFBP1 PE=1 SV=2	27.2729	28.3338	28.3885	27.1827	27.2822	27.2431	NA	NA	NA	-1	NA	+	PAT19sok16h_FL	18	18	18	45.6	45.6	45.6	45.161	0	323.31	52174000000	19	843	0.981049	0.0464425	2.09313	P25851	P25851	Fructose-1,6-bisphosphatase, chloroplastic	FBP	727	AT3G54050	0.10446	P25851
At3g53990	0.741244	0.44613	tr|Q9M328|Q9M328_ARATH AT3G53990 protein OS=Arabidopsis thaliana OX=3702 GN=ATUSP PE=1 SV=1	24.7122	26.6167	26.6415	25.348	25.3296	25.0691	NA	NA	NA	-1	NA			6	6	6	51.2	51.2	51.2	17.793	0	60.86	6232600000	11	169	0.502082	0.3036	1.14866	Q9M328	Q9M328		F5K20_290	2666	AT3G53990	0.314715	Q9M328
At1g31330	0.734156	0.0147651	sp|Q9SHE8|PSAF_ARATH Photosystem I reaction center subunit III, chloroplastic OS=Arabidopsis thaliana OX=3702 GN=PSAF PE=1 SV=1	29.2593	29.5425	29.6051	28.7498	28.7511	28.7035	NA	NA	NA	-1	NA	+	PAT19sok16h_FL	7	7	7	38.9	38.9	38.9	24.173	0	33.869	49874000000	12	287	2.61854	0	6.82732	Q9SHE8	Q9SHE8	Photosystem I reaction center subunit III, chloroplastic	PSAF	2864	AT1G31330	0.00240689	Q9SHE8
At1g56070/At1g56075	0.71947	0.028644	sp|Q9ASR1|EF2_ARATH Elongation factor 2 OS=Arabidopsis thaliana OX=3702 GN=LOS1 PE=1 SV=1	29.0993	29.5506	29.4742	28.6127	28.6736	28.6794	NA	NA	NA	-1	NA	+	PAT19sok16h_FL	55	55	36	61.4	61.4	42.1	93.89	0	323.31	223990000000	44	2522	2.15572	0.00117647	5.09912	Q9ASR1	Q9ASR1		T6H22.13	1922	AT1G56070	0.00698687	Q9ASR1
At2g43910	0.717975	0.0265491	sp|Q0WP12|HOL1_ARATH Thiocyanate methyltransferase 1 OS=Arabidopsis thaliana OX=3702 GN=HOL1 PE=1 SV=2	27.7878	27.7161	27.5218	27.0299	27.1011	26.7407	NA	NA	NA	-1	NA	+	PAT19sok16h_FL	10	10	8	61.2	61.2	53.3	25.288	0	148.64	21718000000	14	559	2.21112	0.00123457	5.28481	Q0WP12	Q0WP12	Thiocyanate methyltransferase 1	HOL1	1054	AT2G43910	0.00615008	Q0WP12
At5g04140	0.715335	0.487189	sp|Q9ZNZ7|GLTB1_ARATH Ferredoxin-dependent glutamate synthase 1, chloroplastic/mitochondrial OS=Arabidopsis thaliana OX=3702 GN=GLU1 PE=1 SV=3	24.5304	26.5436	26.5849	25.2706	25.0964	25.146	NA	NA	NA	-1	NA			43	43	37	36.6	36.6	32.4	176.75	0	165.2	12313000000	82	651	0.453222	0.392522	1.05191	Q9ZNZ7	Q9ZNZ7	Ferredoxin-dependent glutamate synthase 1, chloroplastic/mitochondrial	GLU1	3180	AT5G04140	0.352191	Q9ZNZ7
At1g03090	0.714308	0.0684876	sp|Q42523|MCCA_ARATH Methylcrotonoyl-CoA carboxylase subunit alpha, mitochondrial OS=Arabidopsis thaliana OX=3702 GN=MCCA PE=1 SV=2	32.6287	33.2388	33.2332	32.2708	32.3536	32.3333	NA	NA	NA	-1	NA	+	PAT19sok16h_FL	54	54	54	86.2	86.2	86.2	80.45	0	323.31	1946200000000	39	4017	1.60469	0.00318947	3.5021	Q42523	Q42523	Methylcrotonoyl-CoA carboxylase subunit alpha, mitochondrial	MCCA	1201	AT1G03090	0.0248488	Q42523
At4g02770	0.709013	0.0342192	sp|Q9S7H1|PSAD1_ARATH Photosystem I reaction center subunit II-1, chloroplastic OS=Arabidopsis thaliana OX=3702 GN=psaD1 PE=1 SV=1;sp|Q9SA56|PSAD2_ARATH Photosystem I reaction center subunit II-2, chloroplastic OS=Arabidopsis thaliana OX=3702 GN=PSAD2 PE=1	27.5656	28.0069	27.563	27.0135	27.0375	26.9575	NA	NA	NA	-1	NA	+	PAT19sok16h_FL	11	11	11	61.1	61.1	61.1	22.598	0	73.178	25125000000	13	499	2.0456	0.00186957	4.7451	Q9S7H1;Q9SA56	Q9S7H1;Q9SA56	Photosystem I reaction center subunit II-1, chloroplastic;Photosystem I reaction center subunit II-2, chloroplastic	psaD1;PSAD2	2743	AT1G03130;AT4G02770	0.00900333	Q9S7H1
At2g45960	0.697632	0.0575621	sp|Q06611|PIP12_ARATH Aquaporin PIP1-2 OS=Arabidopsis thaliana OX=3702 GN=PIP1-2 PE=1 SV=1	28.3476	28.8739	28.9094	28.0044	28.0658	27.9677	NA	NA	NA	-1	NA	+	PAT19sok16h_FL	11	11	5	49.3	49.3	26.9	30.597	0	299.96	59170000000	8	499	1.71665	0.00245272	3.79403	Q06611	Q06611	Aquaporin PIP1-2	PIP1-2	1031	AT2G45960	0.0192021	Q06611
At3g08510	0.661282	0.401115	sp|Q39033|PLCD2_ARATH Phosphoinositide phospholipase C 2 OS=Arabidopsis thaliana OX=3702 GN=PLC2 PE=1 SV=1	24.3462	25.3355	26.0579	24.6044	24.8495	24.3018	NA	NA	NA	-1	NA			27	27	22	56.6	56.6	50.4	66.122	0	197.36	13807000000	31	379	0.563809	0.232919	1.26974	Q39033	Q39033	Phosphoinositide phospholipase C 2	PLC2	1134	AT3G08510	0.273018	Q39033
At4g29350	0.659524	0.682725	sp|Q42418|PRF2_ARATH Profilin-2 OS=Arabidopsis thaliana OX=3702 GN=PRF2 PE=1 SV=1	24.0809	27.5987	27.5934	25.7067	25.5024	26.0853	NA	NA	NA	-1	NA			6	6	5	65.6	65.6	58.8	13.998	0	47.931	9434100000	6	172	0.216648	0.770735	0.556989	Q42418	Q42418	Profilin-2	PRO2	1192	AT4G29350	0.607228	Q42418
At1g42550	0.656848	0.259916	sp|Q9C8E6|PMI1_ARATH Protein PLASTID MOVEMENT IMPAIRED 1 OS=Arabidopsis thaliana OX=3702 GN=PMI1 PE=1 SV=1	24.6569	25.406	25.7403	24.2713	24.6367	24.9247	NA	NA	NA	-1	NA			42	42	42	63	63	63	93.874	0	323.31	34365000000	54	629	0.817774	0.0909121	1.76608	Q9C8E6	Q9C8E6		T8D8.2	1999	AT1G42550	0.152134	Q9C8E6
AtCg00020	0.656	0.0288458	sp|P83755|PSBA_ARATH Photosystem II protein D1 OS=Arabidopsis thaliana OX=3702 GN=psbA PE=1 SV=2	30.271	30.656	30.6387	29.8075	29.8808	29.9093	NA	NA	NA	-1	NA	+	PAT19sok16h_FL	8	8	8	23.2	23.2	23.2	38.936	0	323.31	118300000000	10	542	2.14964	0.00116732	5.07908	P83755	P83755	Photosystem II protein D1	psbA	977	ATCG00020	0.00708529	P83755
At4g32260	0.650077	0.118359	tr|Q42139|Q42139_ARATH AT4g32260/F10M6_100 OS=Arabidopsis thaliana OX=3702 GN=PDE334 PE=1 SV=2	27.3645	26.6651	26.7259	26.1753	26.184	26.4459	NA	NA	NA	-1	NA	+	PAT19sok16h_FL	7	7	7	27.4	27.4	27.4	23.917	0	222.52	11362000000	13	310	1.26724	0.0121837	2.70087	Q42139	Q42139		F10M6.100	1184	AT4G32260	0.0540456	Q42139
At1g69740	0.635239	0.0109221	sp|Q9SFH9|HEM21_ARATH Delta-aminolevulinic acid dehydratase 1, chloroplastic OS=Arabidopsis thaliana OX=3702 GN=HEMB1 PE=2 SV=1	27.4927	27.5851	27.4241	26.7542	26.9884	26.8535	NA	NA	NA	-1	NA	+	PAT19sok16h_FL	12	12	12	43	43	43	46.69	0	224.61	22769000000	22	419	2.81812	0	7.71399	Q9SFH9	Q9SFH9	Delta-aminolevulinic acid dehydratase 1, chloroplastic	HEMB1	2840	AT1G69740	0.00152013	Q9SFH9
At4g33150	0.634544	0.197582	sp|Q9SMZ4|AASS_ARATH Alpha-aminoadipic semialdehyde synthase OS=Arabidopsis thaliana OX=3702 GN=LKR/SDH PE=1 SV=1	24.211	24.3785	25.0449	24.0261	24.13	23.5746	NA	NA	NA	-1	NA	+	PAT19sok16h_FL	15	15	15	18.3	18.3	18.3	117.15	0	65.705	3338800000	59	138	0.969915	0.0488858	2.07047	Q9SMZ4	Q9SMZ4	Alpha-aminoadipic semialdehyde synthase;Lysine ketoglutarate reductase;Saccharopine dehydrogenase	LKR/SDH	2972		0.107173	Q9SMZ4
At5g43940	0.628714	0.522742	sp|Q96533|ADHX_ARATH Alcohol dehydrogenase class-3 OS=Arabidopsis thaliana OX=3702 GN=ADH2 PE=1 SV=2	25.4934	27.3894	27.5364	26.1857	26.0773	26.2701	NA	NA	NA	-1	NA			12	12	12	36.4	36.4	36.4	40.698	0	151.07	15187000000	20	428	0.403522	0.50096	0.952254	Q96533	Q96533	Alcohol dehydrogenase class-3	ADH2	1921	AT5G43940	0.394892	Q96533
At1g65930	0.613608	0.0780668	sp|Q9SRZ6|ICDHC_ARATH Cytosolic isocitrate dehydrogenase [NADP] OS=Arabidopsis thaliana OX=3702 GN=CICDH PE=1 SV=1	29.5572	30.0718	30.1263	29.3225	29.2327	29.3592	NA	NA	NA	-1	NA	+	PAT19sok16h_FL	33	33	29	75.4	75.4	66.6	45.746	0	323.31	219310000000	25	1862	1.52952	0.00485642	3.31396	Q9SRZ6;Q9SLK0	Q9SRZ6	Cytosolic isocitrate dehydrogenase [NADP]	CICDH	3011	AT1G65930	0.0295448	Q9SRZ6
At4g00800	0.600587	0.577974	tr|F4JHM9|F4JHM9_ARATH Transducin family protein / WD-40 repeat family protein OS=Arabidopsis thaliana OX=3702 GN=SETH5 PE=1 SV=1	24.1039	25.554	25.4061	25.1105	24.8478	23.304	NA	NA	NA	-1	NA			15	15	15	11.1	11.1	11.1	211.98	0	97.005	3515300000	92	180	0.341354	0.619478	0.825126	F4JHM9	F4JHM9		At4g00800	244	AT4G00800	0.455665	F4JHM9
At4g39080	0.59438	0.0274698	sp|Q8W4S4|VHAA3_ARATH V-type proton ATPase subunit a3 OS=Arabidopsis thaliana OX=3702 GN=VHA-a3 PE=1 SV=1	28.4946	28.2104	28.1438	27.706	27.6153	27.7445	NA	NA	NA	-1	NA	+	PAT19sok16h_FL	27	27	18	37	37	24.7	92.832	0	323.31	71210000000	34	1145	2.18747	0.00120968	5.2049	Q8W4S4	Q8W4S4	V-type proton ATPase subunit a3	VHA-a3	1693	AT4G39080	0.0064943	Q8W4S4
At5g17330	0.592267	0.0445634	sp|Q42521|DCE1_ARATH Glutamate decarboxylase 1 OS=Arabidopsis thaliana OX=3702 GN=GAD1 PE=1 SV=2	26.2317	26.2311	26.1451	25.6985	25.3405	25.7921	NA	NA	NA	-1	NA	+	PAT19sok16h_FL	10	8	5	21.3	16.5	8.4	57.066	0	25.999	4424300000	24	186	1.86801	0.00229467	4.21317	Q42521;Q9ZPS4;F4J6E0	Q42521	Glutamate decarboxylase 1	GAD1	1199	AT5G17330	0.0135517	Q42521
At5g54270	0.579163	0.0622749	sp|Q9S7M0|CB3_ARATH Chlorophyll a-b binding protein 3, chloroplastic OS=Arabidopsis thaliana OX=3702 GN=LHCB3 PE=1 SV=1	28.8025	29.1017	28.5878	28.3454	28.1588	28.2502	NA	NA	NA	-1	NA	+	PAT19sok16h_FL	8	6	6	57.7	49.8	49.8	28.706	0	83.454	31741000000	8	223	1.66417	0.0026411	3.65537	Q9S7M0	Q9S7M0		LHCB3*1	2747	AT5G54270	0.0216686	Q9S7M0
