## Supplementary Data 2 for "Systematic proteomics identifies a conserved mechanism for polar targeting of plant cortical proteins" (part 20 of 28)

### Sheet: PAT19_2 (continued)
AGI	logFC	FDR	Fasta_header	LFQ.intensity.EP0220_PAT19_sok1ind_6h_1_.first_batch.	LFQ.intensity.EP0221_PAT19_sok1ind_6h_2_._second_batch.	LFQ.intensity.EP0222_PAT19_sok1ind_6h_3_.second_batch.	LFQ.intensity.EP0236_freeligase_col0_6h_1	LFQ.intensity.EP0237_freeligase_col0_6h_2	LFQ.intensity.EP0238_freeligase_col0_6h_3	Only.identified.by.site	Reverse	Potential.contaminant	Taxonomy.IDs	Taxonomy.names	Student.s.T.test.Significant.PAT19sok16h_FL	Student.s.T.test.significant	Peptides	Razor...unique.peptides	Unique.peptides	Sequence.coverage....	Unique...razor.sequence.coverage....	Unique.sequence.coverage....	Mol..weight..kDa.	Q.value	Score	Intensity	iBAQ.peptides	MS.MS.count	minus_log_pval	Student.s.T.test.q.value.PAT19sok16h_FL	Student.s.T.test.Test.statistic.PAT19sok16h_FL	Protein.IDs	Majority.protein.IDs	Protein.names	Gene.names	id	AGI_1	p_val	uniprot_id
At5g03630	0.575635	0.113825	sp|Q93WJ8|MDAR2_ARATH Monodehydroascorbate reductase 2 OS=Arabidopsis thaliana OX=3702 GN=MDAR2 PE=1 SV=1	27.4225	27.8141	28.1001	27.1219	27.1398	27.3482	NA	NA	NA	-1	NA	+	PAT19sok16h_FL	25	25	25	79.3	79.3	79.3	47.479	0	304.79	65148000000	28	1123	1.28876	0.00932489	2.74889	Q93WJ8	Q93WJ8	Probable monodehydroascorbate reductase, cytoplasmic isoform 4		1725	AT5G03630	0.0514328	Q93WJ8
At3g05020	0.558618	0.328085	sp|P11829|ACP1_ARATH Acyl carrier protein 1, chloroplastic OS=Arabidopsis thaliana OX=3702 GN=ACP1 PE=1 SV=1	25.3038	24.5551	24.4334	24.6115	24.2662	23.7387	NA	NA	NA	-1	NA			3	3	3	20.4	20.4	20.4	15.055	0	290.55	5503000000	7	125	0.682621	0.153452	1.50133	P11829	P11829	Acyl carrier protein 1, chloroplastic	ACP1	684	AT3G05020	0.207673	P11829
At1g68010	0.537619	0.272223	sp|Q9C9W5|HPR1_ARATH Glycerate dehydrogenase HPR, peroxisomal OS=Arabidopsis thaliana OX=3702 GN=HPR PE=1 SV=1	27.5109	28.4154	28.4789	27.561	27.6174	27.6139	NA	NA	NA	-1	NA			26	26	26	85.5	85.5	85.5	42.247	0	323.31	56678000000	27	993	0.792759	0.101121	1.71679	Q9C9W5	Q9C9W5	Glycerate dehydrogenase HPR, peroxisomal	HPR	2030	AT1G68010	0.161154	Q9C9W5
At1g07890	0.536435	0.15406	sp|Q05431|APX1_ARATH L-ascorbate peroxidase 1, cytosolic OS=Arabidopsis thaliana OX=3702 GN=APX1 PE=1 SV=2	28.113	28.5363	28.8895	27.9968	27.9412	27.9915	NA	NA	NA	-1	NA	+	PAT19sok16h_FL	20	20	19	84.4	84.4	84.4	27.561	0	323.31	90667000000	14	870	1.12043	0.0232326	2.38251	Q05431	Q05431	L-ascorbate peroxidase 1, cytosolic	APX1	1027	AT1G07890	0.0757819	Q05431
At1g23490	0.529786	0.201557	sp|Q9LQC8|ARF2A_ARATH ADP-ribosylation factor 2-A OS=Arabidopsis thaliana OX=3702 GN=ARF2-A PE=2 SV=2;sp|P0DH91|ARF2B_ARATH ADP-ribosylation factor 2-B OS=Arabidopsis thaliana OX=3702 GN=ARF2-B PE=2 SV=1;tr|Q9LYJ3|Q9LYJ3_ARATH ADP-ribosylation factor OS=Ar	28.8911	29.5926	29.7271	28.8847	28.8662	28.8706	NA	NA	NA	-1	NA			12	12	1	75.7	75.7	16	20.592	0	277.83	117150000000	10	658	0.95671	0.0520626	2.04367	Q9LQC8;P0DH91;Q9LYJ3	Q9LQC8;P0DH91;Q9LYJ3	ADP-ribosylation factor 2-A;ADP-ribosylation factor 2-B	ARF2-A;ARF2-B;T15N1_160	666	AT1G23490;AT1G70490;AT5G14670	0.110482	Q9LQC8
At2g13360	0.526412	0.0199756	sp|Q56YA5|SGAT_ARATH Serine--glyoxylate aminotransferase OS=Arabidopsis thaliana OX=3702 GN=AGT1 PE=1 SV=2	28.1139	27.8418	27.8869	27.38	27.4133	27.4701	NA	NA	NA	-1	NA	+	PAT19sok16h_FL	21	21	21	81.8	81.8	81.8	44.207	0	179.36	31329000000	21	548	2.40221	0.000980769	5.96739	Q56YA5	Q56YA5	Serine--glyoxylate aminotransferase	AGT1	1246	AT2G13360	0.00396084	Q56YA5
At2g21330	0.501753	0.0975961	sp|Q9SJU4|ALFP1_ARATH Fructose-bisphosphate aldolase 1, chloroplastic OS=Arabidopsis thaliana OX=3702 GN=FBA1 PE=1 SV=2	27.5326	27.0817	27.0683	26.8602	26.7155	26.6016	NA	NA	NA	-1	NA	+	PAT19sok16h_FL	18	8	8	57.9	34.6	34.6	42.93	0	84.146	5838200000	21	140	1.37813	0.00736889	2.95246	Q9SJU4	Q9SJU4	Probable fructose-bisphosphate aldolase 1, chloroplastic	FBA1	2919	AT2G21330	0.0418668	Q9SJU4
At4g13940	0.489714	0.0168761	sp|O23255|SAHH1_ARATH Adenosylhomocysteinase 1 OS=Arabidopsis thaliana OX=3702 GN=SAHH1 PE=1 SV=1	29.1059	29.3238	29.29	28.6802	28.81	28.7604	NA	NA	NA	-1	NA	+	PAT19sok16h_FL	29	29	11	67.6	67.6	29.3	53.378	0	279.67	138620000000	25	1476	2.49247	0.00048	6.31424	O23255	O23255	Adenosylhomocysteinase 1	SAHH1	410	AT4G13940	0.00321755	O23255
At1g64520	0.487489	0.107043	sp|Q9SGW3|PSD8A_ARATH 26S proteasome non-ATPase regulatory subunit 8 homolog A OS=Arabidopsis thaliana OX=3702 GN=RPN12A PE=1 SV=1	24.8938	25.4513	25.2588	24.6964	24.6331	24.8119	NA	NA	NA	-1	NA	+	PAT19sok16h_FL	11	11	11	54.3	54.3	54.3	30.706	0	30.185	3661700000	15	203	1.32918	0.00821786	2.84011	Q9SGW3;Q9FHY0	Q9SGW3	26S proteasome non-ATPase regulatory subunit 8 homolog A	RPN12A	2858	AT1G64520	0.0468622	Q9SGW3
At4g11600	0.468353	0.0235096	sp|O48646|GPX6_ARATH Probable phospholipid hydroperoxide glutathione peroxidase 6, mitochondrial OS=Arabidopsis thaliana OX=3702 GN=GPX6 PE=2 SV=2	26.741	26.8008	26.6402	26.1647	26.2166	26.3955	NA	NA	NA	-1	NA	+	PAT19sok16h_FL	6	6	6	29.3	29.3	29.3	25.584	0	21.94	10712000000	12	270	2.2916	0.00131579	5.56407	O48646	O48646	Probable phospholipid hydroperoxide glutathione peroxidase 6, mitochondrial	GPX6	454	AT4G11600	0.0051098	O48646
At3g06050	0.460434	0.363312	sp|Q9M7T0|PRX2F_ARATH Peroxiredoxin-2F, mitochondrial OS=Arabidopsis thaliana OX=3702 GN=PRXIIF PE=1 SV=2	25.2414	26.1484	26.3059	25.4327	25.3705	25.5112	NA	NA	NA	-1	NA			8	8	8	43.3	43.3	43.3	21.445	0	65.833	6214300000	12	231	0.619136	0.189827	1.37767	Q9M7T0	Q9M7T0	Peroxiredoxin-2F, mitochondrial	PRXIIF	2686	AT3G06050	0.240361	Q9M7T0
At1g78380	0.457703	0.724517	sp|Q9ZRW8|GSTUJ_ARATH Glutathione S-transferase U19 OS=Arabidopsis thaliana OX=3702 GN=GSTU19 PE=1 SV=1	24.3691	27.2432	27.1225	25.9056	25.6968	25.7592	NA	NA	NA	-1	NA			12	12	9	42	42	33.8	25.65	0	48.602	8745500000	14	317	0.185755	0.812809	0.486607	Q9ZRW8;Q8GYM1;Q9M9F1;Q9SHH7	Q9ZRW8	Glutathione S-transferase U19	GSTU19	3207	AT1G78380	0.651996	Q9ZRW8
At2g05710	0.454435	0.517092	sp|Q9SIB9|ACO3M_ARATH Aconitate hydratase 3, mitochondrial OS=Arabidopsis thaliana OX=3702 GN=ACO3 PE=1 SV=2	26.4648	27.8827	27.8551	26.9043	26.9242	27.0108	NA	NA	NA	-1	NA			38	38	26	54.4	54.4	39.1	108.2	0	323.31	45599000000	50	1132	0.411519	0.484999	0.96839	Q9SIB9	Q9SIB9	Aconitate hydratase 2, mitochondrial	ACO2	2878	AT2G05710	0.387687	Q9SIB9
At1g12010	0.445162	0.585358	sp|O65378|ACCO3_ARATH 1-aminocyclopropane-1-carboxylate oxidase 3 OS=Arabidopsis thaliana OX=3702 GN=At1g12010 PE=1 SV=1	26.4129	28.2328	27.8077	27.1559	26.8791	27.0829	NA	NA	NA	-1	NA			3	2	2	7.5	7.5	7.5	36.531	0	323.31	23603000000	11	222	0.329675	0.636344	0.800853	O65378	O65378	1-aminocyclopropane-1-carboxylate oxidase 3		530	AT1G12010	0.468086	O65378
At5g03290	0.435398	0.439425	sp|Q945K7|IDH5_ARATH Isocitrate dehydrogenase [NAD] catalytic subunit 5, mitochondrial OS=Arabidopsis thaliana OX=3702 GN=IDH5 PE=1 SV=1	25.1557	25.0595	25.9287	25.2239	24.442	25.1717	NA	NA	NA	-1	NA			12	12	7	40.1	40.1	29.9	40.624	0	63.7	8134500000	18	360	0.511013	0.291375	1.16624	Q945K7	Q945K7	Isocitrate dehydrogenase [NAD] catalytic subunit 5, mitochondrial	IDH5	1796	AT5G03290	0.30831	Q945K7
At2g30870	0.408246	0.806984	sp|P42761|GSTFA_ARATH Glutathione S-transferase F10 OS=Arabidopsis thaliana OX=3702 GN=GSTF10 PE=1 SV=3	24.0929	27.62	27.6285	26.0499	26.0443	26.0224	NA	NA	NA	-1	NA			9	8	8	54	49.8	49.8	24.23	0	28.788	8744600000	9	250	0.127139	0.885221	0.346811	P42761	P42761	Glutathione S-transferase F10	GSTF10	808	AT2G30870	0.74621	P42761
At1g55670	0.405102	0.0133824	sp|Q9S7N7|PSAG_ARATH Photosystem I reaction center subunit V, chloroplastic OS=Arabidopsis thaliana OX=3702 GN=PSAG PE=1 SV=1	30.9068	31.0394	30.8908	30.501	30.5173	30.6033	NA	NA	NA	-1	NA	+	PAT19sok16h_FL	5	5	5	21.9	21.9	21.9	17.085	0	25.955	107680000000	9	231	2.69012	0	7.1344	Q9S7N7	Q9S7N7	Photosystem I reaction center subunit V, chloroplastic	PSAG	2749	AT1G55670	0.00204116	Q9S7N7
AtCg00680	0.404546	0.211964	sp|P56777|PSBB_ARATH Photosystem II CP47 reaction center protein OS=Arabidopsis thaliana OX=3702 GN=psbB PE=1 SV=1	29.6181	30.2826	30.0986	29.5289	29.6859	29.5709	NA	NA	NA	-1	NA			15	15	15	37	37	37	56.036	0	323.31	176370000000	14	990	0.928706	0.0583711	1.9871	P56777	P56777	Photosystem II CP47 reaction center protein	psbB	926	ATCG00680	0.11784	P56777
At5g01210	0.402993	0.569288	tr|Q9LFB5|Q9LFB5_ARATH AT5g01210/F7J8_190 OS=Arabidopsis thaliana OX=3702 GN=At5g01210 PE=1 SV=1	24.0398	24.8215	25.6137	24.5419	24.1468	24.5774	NA	NA	NA	-1	NA			10	10	10	25.5	25.5	25.5	52.331	0	35.324	3362800000	24	157	0.352757	0.602732	0.848693	Q9LFB5	Q9LFB5		F7J8_190	2329	AT5G01210	0.443857	Q9LFB5
AtMg00510	0.388994	0.650232	sp|P93306|NDUS2_ARATH NADH dehydrogenase [ubiquinone] iron-sulfur protein 2 OS=Arabidopsis thaliana OX=3702 GN=NAD7 PE=1 SV=3	24.5986	26.3417	26.5104	25.4496	25.5048	25.3294	NA	NA	NA	-1	NA			10	10	10	37.8	37.8	37.8	45.003	0	73.43	7987500000	21	317	0.251539	0.730066	0.634294	P93306	P93306	NADH dehydrogenase [ubiquinone] iron-sulfur protein 2	NAD7	1003		0.560353	P93306
At5g58250	0.388129	0.607493	tr|Q9LVM3|Q9LVM3_ARATH YCF54 OS=Arabidopsis thaliana OX=3702 GN=EMB3143 PE=1 SV=1	24.4657	26.1297	25.9283	25.1274	25.0978	25.1341	NA	NA	NA	-1	NA			3	3	3	23.7	23.7	23.7	24.104	0	28.487	1943500000	13	90	0.300723	0.6718	0.740047	Q9LVM3	Q9LVM3		At5g58250	2547	AT5G58250	0.500353	Q9LVM3
At3g58500	0.35989	0.113217	sp|P48578|PP2A4_ARATH Serine/threonine-protein phosphatase PP2A-4 catalytic subunit OS=Arabidopsis thaliana OX=3702 GN=PP2A4 PE=1 SV=1	26.734	27.1517	27.0177	26.5373	26.601	26.6854	NA	NA	NA	-1	NA	+	PAT19sok16h_FL	9	9	2	36.7	36.7	9.9	35.767	0	205.29	14497000000	16	365	1.29384	0.00938429	2.7603	P48578	P48578	Serine/threonine-protein phosphatase PP2A-3 catalytic subunit	PP2A3	857	AT3G58500	0.0508341	P48578
At1g11860	0.358561	0.160231	sp|O65396|GCST_ARATH Aminomethyltransferase, mitochondrial OS=Arabidopsis thaliana OX=3702 GN=GDCST PE=2 SV=1	29.2055	29.7161	29.5471	29.1266	29.0738	29.1926	NA	NA	NA	-1	NA	+	PAT19sok16h_FL	27	27	27	76.7	76.7	76.7	44.444	0	323.31	174220000000	22	1448	1.09424	0.0267224	2.32725	O65396	O65396	Aminomethyltransferase, mitochondrial	GDCST	532	AT1G11860	0.0804942	O65396
At4g35830	0.350373	0.682725	sp|Q42560|ACO1_ARATH Aconitate hydratase 1 OS=Arabidopsis thaliana OX=3702 GN=ACO1 PE=1 SV=2	24.7007	26.2955	26.7693	25.6725	25.5239	25.5179	NA	NA	NA	-1	NA			33	22	22	46.8	33.1	33.1	98.151	0	197.68	14964000000	42	575	0.217177	0.77157	0.558177	Q42560	Q42560	Aconitate hydratase 1	ACO1	1211	AT4G35830	0.606489	Q42560
At5g44340	0.338275	0.0147651	sp|P24636|TBB4_ARATH Tubulin beta-4 chain OS=Arabidopsis thaliana OX=3702 GN=TUBB4 PE=2 SV=2	27.8199	27.9225	27.882	27.5476	27.4633	27.5987	NA	NA	NA	-1	NA	+	PAT19sok16h_FL	23	6	4	61.5	20.3	13.5	49.823	0	129.16	24472000000	20	279	2.62154	0	6.83992	P24636;CON__ENSEMBL:ENSBTAP00000025008	P24636	Tubulin beta-4 chain	TUBB4	717	AT5G44340	0.00239036	P24636
	0.337495	0.625766	tr|Q84WU5|Q84WU5_ARATH Protein kinase superfamily protein OS=Arabidopsis thaliana OX=3702 GN=At5g14720 PE=1 SV=1	23.4166	24.8194	24.8296	23.8953	23.8883	24.2695	NA	NA	NA	-1	NA			17	17	17	33.2	33.2	33.2	75.363	0	138.67	10017000000	34	113	0.279387	0.698474	0.694586	Q84WU5;F4IF81	Q84WU5		At5g14720	1347	AT5G14720	0.525548	Q84WU5
At4g30010	0.320232	0.488427	tr|Q9SZV4|Q9SZV4_ARATH AT4g30010/F6G3_40 OS=Arabidopsis thaliana OX=3702 GN=At4g30010 PE=1 SV=1	26.71	27.6216	27.6251	26.9224	27.0527	27.0209	NA	NA	NA	-1	NA			4	4	4	30	30	30	10.439	0	13.981	15322000000	5	226	0.448883	0.400859	1.04326	Q9SZV4	Q9SZV4		F6G3.40	3128	AT4G30010	0.355727	Q9SZV4
AtCg00130	0.310538	0.441676	sp|P56759|ATPF_ARATH ATP synthase subunit b, chloroplastic OS=Arabidopsis thaliana OX=3702 GN=atpF PE=3 SV=1	28.2918	29.153	29.016	28.5014	28.483	28.5448	NA	NA	NA	-1	NA			11	11	11	57.1	57.1	57.1	21.057	0	156.55	45822000000	8	469	0.507615	0.296656	1.15955	P56759	P56759	ATP synthase subunit b, chloroplastic	atpF	916	ATCG00130	0.310731	P56759
At1g12840	0.30242	0.580467	sp|Q9SDS7|VATC_ARATH V-type proton ATPase subunit C OS=Arabidopsis thaliana OX=3702 GN=VHA-C PE=1 SV=1	26.7235	27.714	27.9269	27.1319	27.1662	27.1589	NA	NA	NA	-1	NA			21	21	21	61.1	61.1	61.1	42.619	0	168.1	16153000000	26	488	0.336635	0.627769	0.815334	Q9SDS7	Q9SDS7	V-type proton ATPase subunit C	VHA-C	2817	AT1G12840	0.460644	Q9SDS7
At1g76180	0.301751	0.831035	sp|P42763|ERD14_ARATH Dehydrin ERD14 OS=Arabidopsis thaliana OX=3702 GN=ERD14 PE=1 SV=1	27.7407	26.17	26.0049	24.6077	27.1414	27.2613	NA	NA	NA	-1	NA			8	6	6	41.6	36.8	36.8	20.786	0	54.656	4168900000	11	120	0.10596	0.899401	0.293832	P42763	P42763	Dehydrin ERD14	ERD14	810	AT1G76180	0.783502	P42763
At4g24330	0.299009	0.38109	tr|Q9STW1|Q9STW1_ARATH At4g24330 OS=Arabidopsis thaliana OX=3702 GN=At4g24330 PE=1 SV=1	24.3558	24.7781	24.9234	24.5121	24.5571	24.091	NA	NA	NA	-1	NA			2	2	2	7.7	7.7	7.7	53.947	0	31.744	1440000000	20	65	0.591559	0.207813	1.32392	Q9STW1	Q9STW1		T22A6.160	3040	AT4G24330	0.256119	Q9STW1
At3g63170	0.296545	0.430202	sp|Q9M1X2|FAP1_ARATH Fatty-acid-binding protein 1 OS=Arabidopsis thaliana OX=3702 GN=FAP1 PE=1 SV=1	25.3389	26.0842	26.0098	25.4918	25.6544	25.397	NA	NA	NA	-1	NA			9	9	9	27.2	27.2	27.2	30.394	0	108.85	3490900000	15	179	0.524475	0.277088	1.1927	Q9M1X2	Q9M1X2	Fatty-acid-binding protein 1	FAP1	2651	AT3G63170	0.298899	Q9M1X2
At3g15950	0.292089	0.603685	sp|Q9LSB4|NAI2_ARATH TSA1-like protein OS=Arabidopsis thaliana OX=3702 GN=NAI2 PE=1 SV=1	26.5872	27.8448	27.6062	27.0169	27.0214	27.1237	NA	NA	NA	-1	NA			39	39	39	56.9	56.9	56.9	85.015	0	323.31	47873000000	51	1384	0.307492	0.663145	0.75435	Q9LSB4;F4ICX9	Q9LSB4	TSA1-like protein	NAI2	2482	AT3G15950	0.492616	Q9LSB4
At1g54270	0.286971	0.511006	sp|P41377|IF4A2_ARATH Eukaryotic initiation factor 4A-2 OS=Arabidopsis thaliana OX=3702 GN=TIF4A-2 PE=1 SV=1	26.6641	27.4497	27.5926	26.869	26.9925	26.984	NA	NA	NA	-1	NA			29	7	7	78.9	21.8	21.8	46.762	0	76.871	13874000000	23	248	0.419698	0.466187	0.984853	P41377	P41377	Eukaryotic initiation factor 4A-2	TIF4A-2	790	AT1G54270	0.380453	P41377
At5g46110	0.272394	0.107891	sp|Q9ZSR7|TPT_ARATH Triose phosphate/phosphate translocator TPT, chloroplastic OS=Arabidopsis thaliana OX=3702 GN=TPT PE=1 SV=1	29.1554	28.8921	28.9754	28.6659	28.6913	28.8486	NA	NA	NA	-1	NA	+	PAT19sok16h_FL	8	8	8	22.7	22.7	22.7	44.632	0	62.892	48933000000	13	410	1.32221	0.00864795	2.82429	Q9ZSR7	Q9ZSR7	Triose phosphate/phosphate translocator TPT, chloroplastic	TPT	3214	AT5G46110	0.0476203	Q9ZSR7
At2g30860	0.271564	0.0678182	sp|O80852|GSTF9_ARATH Glutathione S-transferase F9 OS=Arabidopsis thaliana OX=3702 GN=GSTF9 PE=1 SV=1	32.5072	32.7086	32.7432	32.3351	32.404	32.4051	NA	NA	NA	-1	NA	+	PAT19sok16h_FL	10	10	9	55.8	55.8	51.6	24.146	0	131.06	206560000000	8	528	1.61179	0.00320635	3.52017	O80852	O80852	Glutathione S-transferase F9	GSTF9	579	AT2G30860	0.0244462	O80852
At1g72150	0.271404	0.186553	sp|Q56WK6|PATL1_ARATH Patellin-1 OS=Arabidopsis thaliana OX=3702 GN=PATL1 PE=1 SV=2	28.1347	28.5525	28.3995	28.0299	28.1013	28.1413	NA	NA	NA	-1	NA	+	PAT19sok16h_FL	48	45	45	69.6	63.5	63.5	64.046	0	323.31	312830000000	33	1610	1.00803	0.0406449	2.14831	Q56WK6	Q56WK6	Patellin-1	PATL1	1242	AT1G72150	0.0981673	Q56WK6
At1g54780	0.270405	0.522742	sp|Q9ZVL6|U603_ARATH UPF0603 protein At1g54780, chloroplastic OS=Arabidopsis thaliana OX=3702 GN=At1g54780 PE=1 SV=1	25.0033	25.617	25.9377	25.293	25.3523	25.1015	NA	NA	NA	-1	NA			7	7	7	33.7	33.7	33.7	31.138	0	22.462	3177200000	15	153	0.402857	0.50226	0.950911	Q9ZVL6	Q9ZVL6	UPF0603 protein At1g54780, chloroplastic		3256	AT1G54780	0.395497	Q9ZVL6
At5g53460	0.268455	0.607493	sp|Q9LV03|GLUT1_ARATH Glutamate synthase 1 [NADH], chloroplastic OS=Arabidopsis thaliana OX=3702 GN=GLT1 PE=1 SV=2	24.4669	25.1778	25.1266	24.1123	25.0531	24.8006	NA	NA	NA	-1	NA			23	23	23	13.9	13.9	13.9	241.9	0	56.717	3759500000	124	247	0.30092	0.672437	0.740464	Q9LV03	Q9LV03	Glutamate synthase 1 [NADH], chloroplastic	GLT1	2526	AT5G53460	0.500127	Q9LV03
At4g33760	0.261637	0.595327	sp|F4JJT9|SYDM_ARATH Aspartate--tRNA ligase, chloroplastic/mitochondrial OS=Arabidopsis thaliana OX=3702 GN=At4g33760 PE=2 SV=1	24.3837	24.2627	25.2077	24.6762	24.2518	24.1413	NA	NA	NA	-1	NA			17	17	17	35.4	35.4	35.4	74.516	0	60.222	2550800000	41	162	0.316091	0.65255	0.772442	F4JJT9	F4JJT9		At4g33760	246	AT4G33760	0.482958	F4JJT9
At3g15360	0.259578	0.830683	sp|Q9SEU6|TRXM4_ARATH Thioredoxin M4, chloroplastic OS=Arabidopsis thaliana OX=3702 GN=At3g15360 PE=2 SV=2	23.9799	26.5939	26.6315	25.4157	25.5575	25.4533	NA	NA	NA	-1	NA			4	4	4	21.2	21.2	21.2	21.172	0	46.238	5995200000	9	190	0.106583	0.899883	0.295413	Q9SEU6	Q9SEU6	Thioredoxin M4, chloroplastic		2828	AT3G15360	0.782379	Q9SEU6
At1g80460	0.256357	0.775137	sp|Q9M8L4|GLPK_ARATH Glycerol kinase OS=Arabidopsis thaliana OX=3702 GN=GLPK PE=1 SV=1	23.752	25.3945	25.3	23.8732	24.7859	25.0183	NA	NA	NA	-1	NA			17	17	17	41	41	41	56.436	0	93.684	9656300000	28	452	0.150031	0.858418	0.402506	Q9M8L4	Q9M8L4	Glycerol kinase	GLPK	2698	AT1G80460	0.707895	Q9M8L4
At4g00570	0.254372	0.778552	sp|Q8L7K9|MAO2_ARATH NAD-dependent malic enzyme 2, mitochondrial OS=Arabidopsis thaliana OX=3702 GN=NAD-ME2 PE=1 SV=1	23.787	25.6994	25.5351	24.9199	24.9666	24.3718	NA	NA	NA	-1	NA			18	18	18	39.7	39.7	39.7	66.64	0	106.78	3570800000	39	183	0.147669	0.861351	0.396829	Q8L7K9	Q8L7K9	NAD-dependent malic enzyme 2, mitochondrial	NAD-ME2	1457	AT4G00570	0.711755	Q8L7K9
At5g42020	0.254339	0.425837	sp|Q39043|BIP2_ARATH Heat shock 70 kDa protein BIP2 OS=Arabidopsis thaliana OX=3702 GN=BIP2 PE=1 SV=2	27.6492	28.3166	28.2388	27.804	27.8135	27.8241	NA	NA	NA	-1	NA			36	34	4	56.4	53.9	8.8	73.56	0	323.31	95487000000	31	1307	0.531547	0.267127	1.20658	Q39043	Q39043	Mediator of RNA polymerase II transcription subunit 37f	MED37F	1136	AT5G42020	0.294072	Q39043
At4g34740	0.237743	0.609562	sp|Q9STG9|ASE2_ARATH Amidophosphoribosyltransferase 2, chloroplastic OS=Arabidopsis thaliana OX=3702 GN=ASE2 PE=1 SV=1	24.5553	25.5563	25.2602	24.7545	24.7463	25.1578	NA	NA	NA	-1	NA			11	11	11	24.8	24.8	24.8	61.03	0	54.532	5745100000	28	262	0.295113	0.677398	0.72815	Q9STG9;Q9SI61;Q9T0J5	Q9STG9	Amidophosphoribosyltransferase 2, chloroplastic	ASE2	3036	AT4G34740	0.506859	Q9STG9
At4g17170	0.234927	0.830194	sp|P92963|RAB1C_ARATH Ras-related protein RABB1c OS=Arabidopsis thaliana OX=3702 GN=RABB1C PE=1 SV=1	23.9855	26.2513	26.325	25.0719	25.2722	25.513	NA	NA	NA	-1	NA			10	10	5	59.2	59.2	29.4	23.164	0	62.892	6704800000	16	238	0.109118	0.900399	0.301827	P92963	P92963	Ras-related protein RABB1c	RABB1C	987	AT4G17170	0.777825	P92963
At5g42980	0.22938	0.243889	sp|Q42403|TRXH3_ARATH Thioredoxin H3 OS=Arabidopsis thaliana OX=3702 GN=TRX3 PE=1 SV=1	28.0161	27.8137	27.5983	27.6096	27.6167	27.5136	NA	NA	NA	-1	NA			7	7	7	66.9	66.9	66.9	13.109	0	188.5	26863000000	8	346	0.851827	0.0800529	1.83347	Q42403	Q42403	Thioredoxin H3	TRX3	1190	AT5G42980	0.140661	Q42403
At5g07440	0.219282	0.880184	sp|Q38946|DHE2_ARATH Glutamate dehydrogenase 2 OS=Arabidopsis thaliana OX=3702 GN=GDH2 PE=1 SV=1	23.9744	26.9498	27.2483	25.811	25.8861	25.8176	NA	NA	NA	-1	NA			14	14	14	41.1	41.1	41.1	44.699	0	81.797	14910000000	21	399	0.0736042	0.930883	0.209763	Q38946;Q9S7A0;Q43314	Q38946	Glutamate dehydrogenase 2	GDH2	1126	AT5G07440	0.844104	Q38946
AtCg00900; AtCg01240	0.218737	0.847957	sp|P61841|RR7_ARATH Small ribosomal subunit protein uS7cz/uS7cy OS=Arabidopsis thaliana OX=3702 GN=rps7-B PE=1 SV=1	24.3877	26.766	26.685	26.0118	25.9215	25.2492	NA	NA	NA	-1	NA			8	8	8	46.5	46.5	46.5	17.357	0	21.458	3301300000	8	161	0.0958901	0.91181	0.268099	P61841	P61841	30S ribosomal protein S7, chloroplastic	rps7-A	964	ATCG00900;ATCG01240	0.801881	P61841
At5g05730	0.214638	0.737107	sp|P32068|TRPE_ARATH Anthranilate synthase alpha subunit 1, chloroplastic OS=Arabidopsis thaliana OX=3702 GN=ASA1 PE=1 SV=1	24.0062	25.3165	25.4556	24.5893	24.7511	24.7939	NA	NA	NA	-1	NA			14	14	14	28.2	28.2	28.2	66.311	0	49.755	3914900000	32	216	0.174608	0.825765	0.460701	P32068;A0A1I9LMN9;P32069	P32068	Anthranilate synthase alpha subunit 1, chloroplastic	ASA1	764	AT5G05730	0.668947	P32068
At4g34200	0.206329	0.609562	sp|O49485|SERA1_ARATH D-3-phosphoglycerate dehydrogenase 1, chloroplastic OS=Arabidopsis thaliana OX=3702 GN=PGDH1 PE=1 SV=1	27.7572	28.6778	28.4917	28.0182	28.142	28.1476	NA	NA	NA	-1	NA			27	27	23	51.6	51.6	45.1	63.324	0	323.31	100440000000	29	1177	0.294119	0.677022	0.726039	O49485	O49485	D-3-phosphoglycerate dehydrogenase 1, chloroplastic	PGDH1	486	AT4G34200	0.50802	O49485
At3g55800	0.194355	0.134285	sp|P46283|S17P_ARATH Sedoheptulose-1,7-bisphosphatase, chloroplastic OS=Arabidopsis thaliana OX=3702 GN=At3g55800 PE=2 SV=1	28.8955	28.6958	28.7197	28.5229	28.5453	28.6598	NA	NA	NA	-1	NA	+	PAT19sok16h_FL	18	18	18	49.9	49.9	49.9	42.414	0	185.08	120690000000	23	1034	1.20344	0.0160491	2.5606	P46283	P46283	Sedoheptulose-1,7-bisphosphatase, chloroplastic		834	AT3G55800	0.0625982	P46283
At5g54960	0.1902	0.707988	sp|Q9FFT4|PDC2_ARATH Pyruvate decarboxylase 2 OS=Arabidopsis thaliana OX=3702 GN=PDC2 PE=2 SV=1	25.0515	24.2449	25.4587	24.5381	24.8161	24.8304	NA	NA	NA	-1	NA			11	11	9	24.1	24.1	20.8	65.817	0	53.003	1744300000	22	87	0.198229	0.79745	0.515266	Q9FFT4;Q9M039;Q9M040	Q9FFT4	Pyruvate decarboxylase 2	PDC2	2085	AT5G54960	0.633535	Q9FFT4
At4g29130	0.185084	0.707988	sp|Q42525|HXK1_ARATH Hexokinase-1 OS=Arabidopsis thaliana OX=3702 GN=HXK1 PE=1 SV=2	24.0204	25.1997	24.8953	24.4658	24.4345	24.66	NA	NA	NA	-1	NA			16	16	11	47.8	47.8	37.9	53.706	0	87.345	4271200000	22	243	0.197464	0.797374	0.513516	Q42525	Q42525	Hexokinase-1	HXK1	1202	AT4G29130	0.634653	Q42525
At4g29220	0.182841	0.688801	sp|Q9M0F9|PFKA1_ARATH ATP-dependent 6-phosphofructokinase 1 OS=Arabidopsis thaliana OX=3702 GN=PFK1 PE=1 SV=1	24.1796	25.121	25.2095	24.7485	24.6547	24.5584	NA	NA	NA	-1	NA			8	8	5	18	18	11.6	51.991	0	14.175	1192900000	25	95	0.212335	0.774929	0.547279	Q9M0F9;Q9M076;Q9FKG3	Q9M0F9	ATP-dependent 6-phosphofructokinase 1	PFK1	2634	AT4G29220	0.613289	Q9M0F9
At3g08580	0.182374	0.609562	sp|P31167|ADT1_ARATH ADP,ATP carrier protein 1, mitochondrial OS=Arabidopsis thaliana OX=3702 GN=AAC1 PE=1 SV=2	29.9653	30.6968	30.7317	30.2877	30.252	30.3069	NA	NA	NA	-1	NA			22	22	13	48	48	28.9	41.475	0	323.31	370340000000	22	1137	0.29522	0.677929	0.728378	P31167	P31167	ADP,ATP carrier protein 1, mitochondrial	AAC1	759	AT3G08580	0.506734	P31167
At4g28750	0.181035	0.554695	sp|Q9S831|PSAE1_ARATH Photosystem I reaction center subunit IV A, chloroplastic OS=Arabidopsis thaliana OX=3702 GN=PSAE1 PE=1 SV=1	28.37	29.0172	28.4512	28.3796	28.4359	28.4798	NA	NA	NA	-1	NA			5	5	3	46.9	46.9	32.2	14.967	0	79.385	32314000000	7	280	0.368236	0.572667	0.880495	Q9S831	Q9S831	Photosystem I reaction center subunit IV A, chloroplastic	PSAE1	2757	AT4G28750	0.428315	Q9S831
At1g02930	0.178546	0.569288	sp|P42760|GSTF6_ARATH Glutathione S-transferase F6 OS=Arabidopsis thaliana OX=3702 GN=GSTF6 PE=2 SV=2	27.7858	28.1142	27.3889	27.6244	27.5668	27.562	NA	NA	NA	-1	NA			21	10	10	88	57.2	57.2	23.486	0	323.31	34075000000	13	381	0.352217	0.602988	0.847581	P42760	P42760	Glutathione S-transferase F6	GSTF6	807	AT1G02930	0.444409	P42760
At4g21280	0.174519	0.609562	sp|Q9XFT3|PSBQ1_ARATH Oxygen-evolving enhancer protein 3-1, chloroplastic OS=Arabidopsis thaliana OX=3702 GN=PSBQ1 PE=1 SV=3	28.5629	27.9756	27.7756	27.9692	27.9705	27.8509	NA	NA	NA	-1	NA			10	8	8	35.3	30.8	30.8	23.866	0	48.953	25312000000	11	355	0.295259	0.678567	0.728461	Q9XFT3	Q9XFT3	Oxygen-evolving enhancer protein 3-1, chloroplastic	PSBQ1	3156	AT4G21280	0.506688	Q9XFT3
At4g29840	0.169815	0.882624	sp|Q9S7B5|THRC1_ARATH Threonine synthase 1, chloroplastic OS=Arabidopsis thaliana OX=3702 GN=TS1 PE=1 SV=1	24.5824	27.0621	27.0584	26.0597	26.1293	26.0044	NA	NA	NA	-1	NA			12	12	12	28.3	28.3	28.3	57.776	0	31.359	8878300000	23	302	0.0719701	0.932214	0.205405	Q9S7B5;Q9SSP5	Q9S7B5	Threonine synthase 1, chloroplastic	TS1	2737	AT4G29840	0.847286	Q9S7B5
At5g66680	0.166523	0.641125	sp|Q944K2|OST48_ARATH Dolichyl-diphosphooligosaccharide--protein glycosyltransferase 48 kDa subunit OS=Arabidopsis thaliana OX=3702 GN=OST48 PE=2 SV=1	24.7548	25.4827	24.7293	24.8557	24.7122	24.8993	NA	NA	NA	-1	NA			10	10	10	29.1	29.1	29.1	48.744	0	31.034	3616900000	24	199	0.262045	0.718137	0.657176	Q944K2	Q944K2	Dolichyl-diphosphooligosaccharide--protein glycosyltransferase 48 kDa subunit	OST48	1793	AT5G66680	0.546959	Q944K2
At3g14990	0.164817	0.342961	sp|Q9FPF0|DJ1A_ARATH Protein DJ-1 homolog A OS=Arabidopsis thaliana OX=3702 GN=DJ1A PE=1 SV=1	28.3997	28.7242	28.7285	28.403	28.5113	28.4436	NA	NA	NA	-1	NA			17	17	17	57.4	57.4	57.4	41.857	0	214.84	55221000000	15	596	0.658162	0.167024	1.45368	Q9FPF0	Q9FPF0	Protein DJ-1 homolog A	DJ1A	2241	AT3G14990	0.219704	Q9FPF0
At1g22300	0.16445	0.724573	sp|P48347|14310_ARATH 14-3-3-like protein GF14 epsilon OS=Arabidopsis thaliana OX=3702 GN=GRF10 PE=1 SV=1	28.2807	29.186	29.3821	28.7454	28.8172	28.7928	NA	NA	NA	-1	NA			16	15	12	63.4	59.4	50	28.915	0	205.94	36877000000	17	577	0.184586	0.812905	0.483904	P48347;F4I1B7;F4IA59	P48347	14-3-3-like protein GF14 epsilon	GRF10	852	AT1G22300	0.653753	P48347
At3g28710	0.153568	0.660182	sp|Q9LJI5|VA0D1_ARATH V-type proton ATPase subunit d1 OS=Arabidopsis thaliana OX=3702 GN=VHA-d1 PE=1 SV=1	27.7998	28.5682	28.5385	28.184	28.1216	28.1402	NA	NA	NA	-1	NA			18	18	2	59.5	59.5	8	40.791	0	267.9	55951000000	19	853	0.240166	0.742543	0.609326	Q9LJI5	Q9LJI5	V-type proton ATPase subunit d1	VHA-d1	2384	AT3G28710	0.575221	Q9LJI5
At4g14040	0.150207	0.574921	sp|Q93WN0|SEBP2_ARATH Selenium-binding protein 2 OS=Arabidopsis thaliana OX=3702 GN=SBP2 PE=1 SV=1	25.5812	26.1803	25.7472	25.6373	25.6934	25.7273	NA	NA	NA	-1	NA			16	16	9	47.8	47.8	33.3	53.937	0	236.54	6054300000	27	241	0.344713	0.613726	0.832082	Q93WN0	Q93WN0	Selenium-binding protein 2	SBP2	1728	AT4G14040	0.452154	Q93WN0
At4g23100	0.14532	0.802517	sp|P46309|GSH1_ARATH Glutamate--cysteine ligase, chloroplastic OS=Arabidopsis thaliana OX=3702 GN=GSH1 PE=1 SV=2	27.0534	28.0883	28.3983	27.6312	27.6798	27.793	NA	NA	NA	-1	NA			16	16	16	45	45	45	58.562	0	193.95	30826000000	24	480	0.130446	0.8825	0.354953	P46309	P46309	Glutamate--cysteine ligase, chloroplastic	GSH1	836	AT4G23100	0.74055	P46309
At1g74030	0.132203	0.702461	sp|Q9C9C4|ENO1_ARATH Enolase 1, chloroplastic OS=Arabidopsis thaliana OX=3702 GN=ENO1 PE=1 SV=1	24.3703	24.5246	23.7486	24.2446	24.0441	23.9582	NA	NA	NA	-1	NA			8	8	8	26.4	26.4	26.4	51.474	0	81.81	3826300000	21	193	0.202414	0.790408	0.524805	Q9C9C4	Q9C9C4	Enolase 1, chloroplastic	ENO1	2015	AT1G74030	0.627461	Q9C9C4
At5g37510	0.129293	0.895451	sp|Q9FGI6|NDUS1_ARATH NADH dehydrogenase [ubiquinone] iron-sulfur protein 1, mitochondrial OS=Arabidopsis thaliana OX=3702 GN=EMB1467 PE=1 SV=2	23.5881	25.6711	25.6327	24.8333	24.9222	24.7484	NA	NA	NA	-1	NA			13	13	13	26.3	26.3	26.3	81.525	0	51.527	3603900000	39	207	0.0652729	0.939758	0.187422	Q9FGI6	Q9FGI6	NADH dehydrogenase [ubiquinone] iron-sulfur protein 1, mitochondrial	EMB1467	2094	AT5G37510	0.860453	Q9FGI6
At3g09260	0.121825	0.826296	sp|Q9SR37|BGL23_ARATH Beta-glucosidase 23 OS=Arabidopsis thaliana OX=3702 GN=BGLU23 PE=1 SV=1	25.9472	27.0351	27.1812	26.5815	26.5395	26.6769	NA	NA	NA	-1	NA			17	17	14	50.2	50.2	45.2	59.72	0	225.57	23723000000	23	535	0.112857	0.897197	0.311251	Q9SR37;Q9C8Y9;Q9LIF9;Q9SE50;Q9LKR7	Q9SR37	Beta-glucosidase 23	BGLU23	2991	AT3G09260	0.771157	Q9SR37
At3g13920	0.113286	0.605326	sp|P41376|IF4A1_ARATH Eukaryotic initiation factor 4A-1 OS=Arabidopsis thaliana OX=3702 GN=EIF4A1 PE=1 SV=1	29.6174	30.0679	30.0547	29.8413	29.7408	29.818	NA	NA	NA	-1	NA			29	29	6	77.4	77.4	18.2	46.704	0	323.31	283820000000	23	1921	0.305299	0.665641	0.749722	P41376	P41376	Eukaryotic initiation factor 4A-1	TIF4A-1	789	AT3G13920	0.49511	P41376
At4g04910	0.108184	0.211567	sp|Q9M0Y8|NSF_ARATH Vesicle-fusing ATPase OS=Arabidopsis thaliana OX=3702 GN=NSF PE=1 SV=2	24.4031	24.4315	24.3647	24.3059	24.3714	24.1974	NA	NA	NA	-1	NA			23	23	23	44.5	44.5	44.5	81.486	0	158.94	5575900000	40	272	0.931152	0.0580998	1.99203	Q9M0Y8	Q9M0Y8	Vesicle-fusing ATPase	NSF	2638	AT4G04910	0.117179	Q9M0Y8
At3g02090	0.102718	0.707988	sp|Q42290|MPPB_ARATH Probable mitochondrial-processing peptidase subunit beta, mitochondrial OS=Arabidopsis thaliana OX=3702 GN=MPPbeta PE=1 SV=2	27.3167	27.9455	27.8785	27.6197	27.5993	27.6135	NA	NA	NA	-1	NA			29	29	29	66.5	66.5	66.5	59.159	0	323.31	63973000000	27	1047	0.198079	0.796733	0.514923	Q42290	Q42290	Probable mitochondrial-processing peptidase subunit beta		1186	AT3G02090	0.633754	Q42290
At1g53280	0.102716	0.824561	sp|Q9MAH3|DJ1B_ARATH Protein DJ-1 homolog B OS=Arabidopsis thaliana OX=3702 GN=DJ1B PE=1 SV=1	25.1562	26.1843	26.0751	25.6795	25.6931	25.7347	NA	NA	NA	-1	NA			10	10	10	37	37	37	46.99	0	82.15	8074300000	19	287	0.114214	0.896667	0.314656	Q9MAH3	Q9MAH3	Protein DJ-1 homolog B	DJ1B	2719	AT1G53280	0.768752	Q9MAH3
At2g20990	0.100269	0.827006	sp|Q9SKR2|SYT1_ARATH Synaptotagmin-1 OS=Arabidopsis thaliana OX=3702 GN=SYT1 PE=1 SV=2	24.1691	25.1428	25.084	24.5974	24.6502	24.8476	NA	NA	NA	-1	NA			15	15	15	32	32	32	61.743	0	89.983	3885900000	34	206	0.112041	0.89742	0.309197	Q9SKR2;F4IFM9;F4IGX9	Q9SKR2	Synaptotagmin-1	SYT1	2941	AT2G20990	0.772608	Q9SKR2
At4g24280	0.0990696	0.830683	sp|Q9STW6|HSP7F_ARATH Heat shock 70 kDa protein 6, chloroplastic OS=Arabidopsis thaliana OX=3702 GN=HSP70-6 PE=1 SV=1	25.3126	26.2392	26.3661	25.9297	25.8348	25.8562	NA	NA	NA	-1	NA			26	6	6	39.4	7.8	7.8	76.507	0	18.351	5743600000	38	202	0.107305	0.90011	0.297241	Q9STW6	Q9STW6	Heat shock 70 kDa protein 6, chloroplastic	HSP70-6	3042	AT4G24280	0.78108	Q9STW6
At2g43820	0.0938676	0.930254	sp|O22822|U74F2_ARATH UDP-glycosyltransferase 74F2 OS=Arabidopsis thaliana OX=3702 GN=UGT74F2 PE=1 SV=1	24.2423	26.487	26.4043	25.6001	25.6096	25.6423	NA	NA	NA	-1	NA			9	9	9	25.4	25.4	25.4	50.771	0	137.56	7804800000	13	241	0.0435739	0.961604	0.127717	O22822;O22820	O22822	UDP-glycosyltransferase 74F2	UGT74F2	380	AT2G43820	0.904537	O22822
At5g16590	0.0927855	0.876154	sp|Q9FMD7|Y5659_ARATH Probable inactive receptor kinase At5g16590 OS=Arabidopsis thaliana OX=3702 GN=At5g16590 PE=1 SV=1	24.0046	24.7527	23.278	23.8786	24.0262	23.8521	NA	NA	NA	-1	NA			19	19	14	34.7	34.7	27.2	67.463	0	94.895	8512200000	41	242	0.0760292	0.927566	0.216209	Q9FMD7	Q9FMD7	Probable inactive receptor kinase At5g16590		2196	AT5G16590	0.839404	Q9FMD7
At1g70320	0.089386	0.537507	sp|Q8H0T4|UPL2_ARATH E3 ubiquitin-protein ligase UPL2 OS=Arabidopsis thaliana OX=3702 GN=UPL2 PE=1 SV=3	24.6716	24.7616	24.5522	24.7166	24.5438	24.4568	NA	NA	NA	-1	NA			15	15	4	6.3	6.3	2.3	403.61	0	56.29	2563000000	167	165	0.385989	0.537122	0.916718	Q8H0T4	Q8H0T4	E3 ubiquitin-protein ligase UPL2	UPL2	1401	AT1G70320	0.41116	Q8H0T4
At4g37800	0.0887884	0.855392	sp|Q8LER3|XTH7_ARATH Probable xyloglucan endotransglucosylase/hydrolase protein 7 OS=Arabidopsis thaliana OX=3702 GN=XTH7 PE=2 SV=2	26.4481	27.5478	27.3805	27.0962	27.1079	26.906	NA	NA	NA	-1	NA			10	10	10	45.1	45.1	45.1	33.681	0	201.27	23848000000	16	487	0.0907871	0.914814	0.254915	Q8LER3;Q8LF99	Q8LER3	Probable xyloglucan endotransglucosylase/hydrolase protein 7	XTH7	1515	AT4G37800	0.811359	Q8LER3
At5g61410	0.0735683	0.925821	sp|Q9SAU2|RPE_ARATH Ribulose-5-phosphate-3-epimerase, chloroplastic OS=Arabidopsis thaliana OX=3702 GN=RPE PE=2 SV=1	24.8345	26.5135	26.4175	25.8028	25.9347	25.8073	NA	NA	NA	-1	NA			5	5	5	28.8	28.8	28.8	30.008	0	119.93	7976300000	10	213	0.0460742	0.959399	0.134715	Q9SAU2	Q9SAU2		RPE	2790	AT5G61410	0.899344	Q9SAU2
At3g21720	0.0656878	0.957404	sp|P28297|ACEA_ARATH Isocitrate lyase OS=Arabidopsis thaliana OX=3702 GN=ICL PE=1 SV=2	23.6508	26.4066	25.6624	24.9787	25.4253	25.1187	NA	NA	NA	-1	NA			24	24	24	50.9	50.9	50.9	64.244	0	304.54	23818000000	28	724	0.0264215	0.976861	0.0788005	P28297	P28297	Isocitrate lyase	ICL	744	AT3G21720	0.940976	P28297
At1g67730	0.0639477	0.924293	sp|Q8L9C4|KCR1_ARATH Very-long-chain 3-oxoacyl-CoA reductase 1 OS=Arabidopsis thaliana OX=3702 GN=KCR1 PE=1 SV=1	25.5488	26.8541	26.9734	26.3842	26.4744	26.3259	NA	NA	NA	-1	NA			13	13	13	54.4	54.4	54.4	35.761	0	128.67	13316000000	18	358	0.0477981	0.960618	0.139521	Q8L9C4	Q8L9C4	Very-long-chain 3-oxoacyl-CoA reductase 1	KCR1	1477	AT1G67730	0.895781	Q8L9C4
At3g08940	0.0570482	0.912035	sp|Q9XF88|CB4B_ARATH Chlorophyll a-b binding protein CP29.2, chloroplastic OS=Arabidopsis thaliana OX=3702 GN=LHCB4.2 PE=1 SV=1	27.5426	28.6406	28.5399	28.1308	28.2331	28.188	NA	NA	NA	-1	NA			16	16	11	57.1	57.1	41.8	31.193	0	226.1	53516000000	15	654	0.0560126	0.952839	0.162221	Q9XF88	Q9XF88	Chlorophyll a-b binding protein CP29.2, chloroplastic	LHCB4.2	3152	AT3G08940	0.878997	Q9XF88
At1g50480	0.0491155	0.968044	sp|Q9SPK5|FTHS_ARATH Formate--tetrahydrofolate ligase OS=Arabidopsis thaliana OX=3702 GN=THFS PE=2 SV=1	24.0519	26.7784	26.6858	25.7793	25.8107	25.7788	NA	NA	NA	-1	NA			19	19	19	45	45	45	67.801	0	167.67	9394700000	28	405	0.0182648	0.982356	0.0549469	Q9SPK5;Q9ZUP9	Q9SPK5	Formate--tetrahydrofolate ligase	THFS	2980	AT1G50480	0.958816	Q9SPK5
At2g32730	0.0479794	0.875336	sp|O48844|PSD1A_ARATH 26S proteasome non-ATPase regulatory subunit 1 homolog A OS=Arabidopsis thaliana OX=3702 GN=RPN2A PE=1 SV=1;sp|Q9MAT0|PSD1B_ARATH 26S proteasome non-ATPase regulatory subunit 1 homolog B OS=Arabidopsis thaliana OX=3702 GN=RPN2B PE=1 S	25.254	25.8135	25.1106	25.3143	25.2818	25.4381	NA	NA	NA	-1	NA			19	19	19	23.1	23.1	23.1	108.98	0	70.87	7500900000	38	298	0.0768671	0.927482	0.21843	O48844;Q9MAT0	O48844;Q9MAT0	26S proteasome non-ATPase regulatory subunit 1 homolog A;26S proteasome non-ATPase regulatory subunit 1 homolog B	RPN2A;RPN2B	468	AT1G04810;AT2G32730	0.837786	O48844
At5g19760	0.0348943	0.946239	sp|Q9C5M0|DTC_ARATH Mitochondrial dicarboxylate/tricarboxylate transporter DTC OS=Arabidopsis thaliana OX=3702 GN=DTC PE=1 SV=1	27.4977	28.627	28.4226	28.0756	28.1954	28.1716	NA	NA	NA	-1	NA			12	12	12	47.7	47.7	47.7	31.912	0	289.36	45668000000	18	532	0.0337464	0.970404	0.0998895	Q9C5M0	Q9C5M0	Mitochondrial dicarboxylate/tricarboxylate transporter DTC	DTC	1958	AT5G19760	0.925238	Q9C5M0
At4g24820	0.034207	0.970115	sp|Q93Y35|PSMD6_ARATH 26S proteasome non-ATPase regulatory subunit 6 homolog OS=Arabidopsis thaliana OX=3702 GN=RPN7 PE=1 SV=1	25.3863	27.3997	27.3839	26.7603	26.5728	26.7343	NA	NA	NA	-1	NA			14	14	14	41.6	41.6	41.6	44.282	0	135.69	17921000000	20	513	0.0169191	0.983777	0.0509722	Q93Y35	Q93Y35	26S proteasome non-ATPase regulatory subunit 6 homolog	RPN7	1737	AT4G24820	0.961792	Q93Y35
At5g38430	0.0267156	0.985394	sp|P10796|RBS1B_ARATH Ribulose bisphosphate carboxylase small subunit 1B, chloroplastic OS=Arabidopsis thaliana OX=3702 GN=RBCS-1B PE=1 SV=1	24.629	28.3032	28.2424	27.0019	26.9841	27.1085	NA	NA	NA	-1	NA			14	5	5	64.1	24.3	24.3	20.286	0	97.538	18999000000	13	260	0.00721901	0.991771	0.0219822	P10796	P10796	Ribulose bisphosphate carboxylase small chain 1B, chloroplastic	RBCS-1B	678	AT5G38430	0.983515	P10796
At3g53420	0.024388	0.983625	sp|P43286|PIP21_ARATH Aquaporin PIP2-1 OS=Arabidopsis thaliana OX=3702 GN=PIP2-1 PE=1 SV=1	26.6188	24.1864	27.3315	25.9638	25.9911	26.1085	NA	NA	NA	-1	NA			6	6	3	30	30	11.1	30.474	0	42.596	19796000000	7	216	0.0084142	0.990421	0.0255874	P43286	P43286	Aquaporin PIP2-1;Aquaporin PIP2-1, N-terminally processed	PIP2-1	818	AT3G53420	0.980812	P43286
At5g26710	0.0232499	0.981729	sp|O82462|SYEC_ARATH Glutamate--tRNA ligase, cytoplasmic OS=Arabidopsis thaliana OX=3702 GN=At5g26710 PE=1 SV=1	23.5763	25.7233	25.9439	24.9795	24.9708	25.2235	NA	NA	NA	-1	NA			14	14	14	22.4	22.4	22.4	81.064	0	58.428	3402900000	40	196	0.0100834	0.989805	0.0306065	O82462	O82462			638	AT5G26710	0.97705	O82462
At4g03280	0.0153141	0.958157	sp|Q9ZR03|UCRIA_ARATH Cytochrome b6-f complex iron-sulfur subunit, chloroplastic OS=Arabidopsis thaliana OX=3702 GN=petC PE=1 SV=1	27.7866	28.4092	28.3801	28.116	28.2043	28.2096	NA	NA	NA	-1	NA			4	4	4	24.9	24.9	24.9	24.366	0	132.67	33851000000	13	290	0.0249971	0.977793	0.0746636	Q9ZR03	Q9ZR03	Cytochrome b6-f complex iron-sulfur subunit, chloroplastic	petC	3202	AT4G03280	0.944067	Q9ZR03
At1g70410	0.0107867	0.951728	sp|Q94CE4|BCA4_ARATH Beta carbonic anhydrase 4 OS=Arabidopsis thaliana OX=3702 GN=BCA4 PE=1 SV=1	27.6356	27.8756	27.4638	27.6638	27.6534	27.6255	NA	NA	NA	-1	NA			14	14	14	64.3	64.3	64.3	30.836	0	214.88	24440000000	20	428	0.0302696	0.973307	0.0899177	Q94CE4;Q9ZUC2	Q94CE4	Beta carbonic anhydrase 4	BCA4	1867	AT1G70410	0.932675	Q94CE4
At4g33360	0.004076	0.990657	tr|Q9SZB3|Q9SZB3_ARATH NAD(P)-binding Rossmann-fold superfamily protein OS=Arabidopsis thaliana OX=3702 GN=FLDH PE=1 SV=1	23.9246	24.607	24.3681	24.5302	24.5008	23.8565	NA	NA	NA	-1	NA			12	12	12	53.5	53.5	53.5	37.86	0	63.281	4654100000	21	247	0.00449087	0.994378	0.013717	Q9SZB3	Q9SZB3		F17M5.120	3117	AT4G33360	0.989713	Q9SZB3
At5g10480	-0.00176938	0.997684	sp|Q8VZB2|HACD_ARATH Very-long-chain (3R)-3-hydroxyacyl-CoA dehydratase PASTICCINO 2 OS=Arabidopsis thaliana OX=3702 GN=PAS2 PE=1 SV=1	23.4457	25.086	25.218	24.579	24.4897	24.6863	NA	NA	NA	-1	NA			5	5	5	22.6	22.6	22.6	25.326	0	10.566	1890300000	11	153	0.0010072	0.998467	-0.00308865	Q8VZB2	Q8VZB2	Very-long-chain (3R)-3-hydroxyacyl-CoA dehydratase PASTICCINO 2	PAS2	1653	AT5G10480	0.997684	Q8VZB2
AtMg00640	-0.0124276	0.961668	sp|Q04613|MI25_ARATH ATP synthase protein MI25 OS=Arabidopsis thaliana OX=3702 GN=ATP4 PE=1 SV=3	27.3898	27.9839	27.8692	27.7551	27.7609	27.7641	NA	NA	NA	-1	NA			6	6	6	35.9	35.9	35.9	21.707	0	40.242	24375000000	12	290	0.0228099	0.979536	-0.0682881	Q04613;Q9SD55	Q04613	ATP synthase protein MI25	AtMg00640	1024	ATMG00640	0.948834	Q04613
At3g53260	-0.0131397	0.832986	sp|P45724|PAL2_ARATH Phenylalanine ammonia-lyase 2 OS=Arabidopsis thaliana OX=3702 GN=PAL2 PE=1 SV=2	31.5625	31.6507	31.677	31.6814	31.5859	31.6623	NA	NA	NA	-1	NA			43	43	29	71	71	49.9	77.859	0	323.31	295940000000	36	1629	0.104503	0.901107	-0.290131	P45724	P45724	Phenylalanine ammonia-lyase 2	PAL2	828	AT3G53260	0.786136	P45724
At1g28200	-0.0157108	0.982458	sp|Q9SE96|GEML1_ARATH GEM-like protein 1 OS=Arabidopsis thaliana OX=3702 GN=FIP1 PE=1 SV=1	24.1218	25.3147	25.981	24.9499	25.2619	25.2528	NA	NA	NA	-1	NA			4	4	4	15.8	15.8	15.8	27.958	0	8.1486	1162900000	16	59	0.00934512	0.989937	-0.0283889	Q9SE96	Q9SE96	GEM-like protein 1	FIP1	2821	AT1G28200	0.978712	Q9SE96
At1g04080	-0.0223573	0.958157	sp|Q93ZR3|PR39A_ARATH Pre-mRNA-processing factor 39-1 OS=Arabidopsis thaliana OX=3702 GN=PRP39-1 PE=1 SV=1	24.8076	25.4361	24.4425	24.8435	24.9115	24.9981	NA	NA	NA	-1	NA			7	7	7	13.4	13.4	13.4	85.241	0	25.479	1176800000	32	69	0.0255094	0.977578	-0.0761529	Q93ZR3	Q93ZR3		PRP39	1761	AT1G04080	0.942954	Q93ZR3
At1g10840	-0.0244865	0.962474	sp|Q9C5Z2|EIF3H_ARATH Eukaryotic translation initiation factor 3 subunit H OS=Arabidopsis thaliana OX=3702 GN=TIF3H1 PE=1 SV=2	25.3472	24.9917	24.1081	24.8526	24.7582	24.9096	NA	NA	NA	-1	NA			6	6	6	23.7	23.7	23.7	38.372	0	11.534	1325400000	16	86	0.0220268	0.979498	-0.0659983	Q9C5Z2	Q9C5Z2	Eukaryotic translation initiation factor 3 subunit H	TIF3H1	1969	AT1G10840	0.950546	Q9C5Z2
At1g09780	-0.0303008	0.956274	sp|O04499|PMG1_ARATH 2,3-bisphosphoglycerate-independent phosphoglycerate mutase 1 OS=Arabidopsis thaliana OX=3702 GN=PGM1 PE=1 SV=3	24.8193	25.7528	26.0525	25.5582	25.5499	25.6074	NA	NA	NA	-1	NA			18	18	11	50.3	50.3	31.4	60.579	0	89.358	11429000000	31	503	0.0273561	0.976136	-0.0815084	O04499	O04499	2,3-bisphosphoglycerate-independent phosphoglycerate mutase 1	PGM1	342	AT1G09780	0.938953	O04499
At3g46030	-0.0323041	0.978177	sp|Q9LZT0|H2B7_ARATH Histone H2B.7 OS=Arabidopsis thaliana OX=3702 GN=At3g46030 PE=1 SV=3;sp|Q9FFC0|H2B10_ARATH Histone H2B.10 OS=Arabidopsis thaliana OX=3702 GN=At5g22880 PE=1 SV=3;sp|Q9LQQ4|H2B1_ARATH Histone H2B.1 OS=Arabidopsis thaliana OX=3702 GN=At1g	24.1445	26.8415	26.7376	25.9691	25.849	26.0025	NA	NA	NA	-1	NA			4	4	4	29	29	29	15.912	0	64.031	5945600000	7	205	0.0120738	0.987237	-0.0365677	Q9LZT0;Q9FFC0;Q9LQQ4;P40283;O23629;Q9SI96;Q9LZ45;Q9ZUS0;Q9SF55;Q9LFF6	Q9LZT0;Q9FFC0;Q9LQQ4;P40283;O23629;Q9SI96;Q9LZ45;Q9ZUS0;Q9SF55;Q9LFF6	Histone H2B.7;Histone H2B.10;Histone H2B.1;Histone H2B.11;Histone H2B.6;Histone H2B.3;Histone H2B.9;Histone H2B.4;Histone H2B.5;Histone H2B.8	H2B	430	AT1G07790;AT2G28720;AT2G37470;AT3G09480;AT3G45980;AT3G46030;AT3G53650;AT5G02570;AT5G22880;AT5G59910	0.972582	Q9LZT0
At4g15530	-0.0413742	0.972086	sp|O23404|PPDK1_ARATH Pyruvate, phosphate dikinase 1, chloroplastic OS=Arabidopsis thaliana OX=3702 GN=PPDK PE=1 SV=2	24.2088	26.8395	26.9774	26.0008	26.0201	26.129	NA	NA	NA	-1	NA			29	29	29	40.2	40.2	40.2	105.14	0	180.37	25087000000	51	823	0.0152029	0.983597	-0.0458872	O23404	O23404	Pyruvate, phosphate dikinase 1, chloroplastic	PPDK	420	AT4G15530	0.9656	O23404
At3g11130	-0.0423126	0.968044	sp|Q0WNJ6|CLAH1_ARATH Clathrin heavy chain 1 OS=Arabidopsis thaliana OX=3702 GN=CHC1 PE=1 SV=1	26.2502	28.5146	28.531	27.8167	27.8116	27.7943	NA	NA	NA	-1	NA			76	76	15	55.2	55.2	12	193.24	0	323.31	123250000000	88	2793	0.0185719	0.982193	-0.0558522	Q0WNJ6	Q0WNJ6	Clathrin heavy chain 1	CHC1	1052	AT3G11130	0.958138	Q0WNJ6
At3g54890	-0.0459461	0.939251	sp|Q01667|CAB6_ARATH Chlorophyll a-b binding protein 6, chloroplastic OS=Arabidopsis thaliana OX=3702 GN=LHCA1 PE=1 SV=1	27.7926	28.8577	29.0802	28.6978	28.7011	28.4694	NA	NA	NA	-1	NA			7	7	7	34.4	34.4	34.4	25.996	0	116.17	67435000000	7	517	0.0385431	0.966341	-0.113537	Q01667	Q01667	Chlorophyll a-b binding protein 6, chloroplastic	LHCA1	1018	AT3G54890	0.915075	Q01667
At3g01500	-0.0460828	0.931184	sp|P27140|BCA1_ARATH Beta carbonic anhydrase 1, chloroplastic OS=Arabidopsis thaliana OX=3702 GN=BCA1 PE=1 SV=2	28.7164	29.9309	29.6369	29.4557	29.4195	29.5472	NA	NA	NA	-1	NA			17	9	9	61.4	34.9	34.9	37.449	0	250.58	77215000000	17	500	0.0427142	0.961786	-0.125303	P27140	P27140	Beta carbonic anhydrase 1, chloroplastic	BCA1	737	AT3G01500	0.906329	P27140
At1g15820 At1g15820/F7H2.16	-0.0507641	0.897851	tr|Q9LMQ2|Q9LMQ2_ARATH Chlorophyll a-b binding protein, chloroplastic OS=Arabidopsis thaliana OX=3702 GN=LHCB6 PE=1 SV=1	28.9917	29.8875	29.7153	29.6327	29.5053	29.6087	NA	NA	NA	-1	NA			14	14	14	53.9	53.9	53.9	27.522	0	323.31	104610000000	12	420	0.0636801	0.940686	-0.183115	Q9LMQ2	Q9LMQ2		F7H2.16	2418	AT1G15820	0.863614	Q9LMQ2
At3g48990	-0.051363	0.778747	sp|Q9SMT7|4CLLA_ARATH Oxalate--CoA ligase OS=Arabidopsis thaliana OX=3702 GN=AAE3 PE=1 SV=1	26.6713	27.0407	26.736	26.7438	26.9444	26.9139	NA	NA	NA	-1	NA			19	19	19	46.1	46.1	46.1	55.544	0	284.37	26970000000	22	650	0.147108	0.861183	-0.395477	Q9SMT7	Q9SMT7	Oxalate--CoA ligase	AAE3	2967	AT3G48990	0.712676	Q9SMT7
At2g30750	-0.0533301	0.913893	sp|O49340|C71AC_ARATH Cytochrome P450 71A12 OS=Arabidopsis thaliana OX=3702 GN=CYP71A12 PE=1 SV=1	24.9408	24.3069	25.2505	25.0163	24.5126	25.1292	NA	NA	NA	-1	NA			20	20	14	50.7	50.7	37.2	56.152	0	181.8	11922000000	30	319	0.0546996	0.953846	-0.158615	O49340;Q9SAB6;Q9STK7;Q9T0K0;P58046;Q9T0K2;P58045;Q9FH66;O65438	O49340	Cytochrome P450 71A12	CYP71A12	479	AT2G30750	0.881658	O49340
At4g30530	-0.0557677	0.953656	sp|Q9M0A7|GGP1_ARATH Gamma-glutamyl peptidase 1 OS=Arabidopsis thaliana OX=3702 GN=GGP1 PE=1 SV=1	24.7073	26.5339	26.7459	26.0542	26.0288	26.0714	NA	NA	NA	-1	NA			9	9	9	41.2	41.2	41.2	28.385	0	42.928	9192600000	13	232	0.0289683	0.974068	-0.0861677	Q9M0A7;Q9M0A5	Q9M0A7		At4g30530	2630	AT4G30530	0.935474	Q9M0A7
At5g23140	-0.056427	0.909924	sp|Q9FN42|CLPP2_ARATH ATP-dependent Clp protease proteolytic subunit 2, mitochondrial OS=Arabidopsis thaliana OX=3702 GN=CLPP2 PE=1 SV=1	25.576	24.4759	24.7745	25.0813	25.0885	24.8259	NA	NA	NA	-1	NA			3	3	3	14.9	14.9	14.9	26.283	0	10.467	3125900000	14	135	0.0574491	0.95101	-0.166156	Q9FN42	Q9FN42	ATP-dependent Clp protease proteolytic subunit 2, mitochondrial	CLPP2	2216	AT5G23140	0.876094	Q9FN42
At4g09000	-0.0580934	0.802517	sp|P42643|14331_ARATH 14-3-3-like protein GF14 chi OS=Arabidopsis thaliana OX=3702 GN=GRF1 PE=1 SV=3	27.3487	27.8652	27.7993	27.6954	27.7436	27.7484	NA	NA	NA	-1	NA			16	10	8	67	46.8	42.3	29.931	0	323.31	48190000000	18	708	0.130867	0.882701	-0.355986	P42643	P42643	14-3-3-like protein GF14 chi	GRF1	795	AT4G09000	0.739833	P42643
At3g55330	-0.0593783	0.828608	sp|P82538|PPL1_ARATH PsbP-like protein 1, chloroplastic OS=Arabidopsis thaliana OX=3702 GN=PPL1 PE=1 SV=1	27.0277	27.6536	27.4394	27.3094	27.4761	27.5134	NA	NA	NA	-1	NA			11	11	11	53.9	53.9	53.9	25.623	0	184.8	27583000000	15	400	0.110757	0.898202	-0.305964	P82538	P82538	PsbP-like protein 1, chloroplastic	PPL1	971	AT3G55330	0.774895	P82538
At1g65980	-0.0607115	0.958157	sp|Q9XEX2|PRX2B_ARATH Peroxiredoxin-2B OS=Arabidopsis thaliana OX=3702 GN=PRXIIB PE=1 SV=1	23.5467	25.9932	25.9618	25.0053	25.2726	25.406	NA	NA	NA	-1	NA			6	6	5	61.1	61.1	48.8	17.428	0	82.168	5053000000	6	174	0.0248181	0.977462	-0.074143	Q9XEX2	Q9XEX2	Peroxiredoxin-2B	PRXIIB	3148	AT1G65980	0.944456	Q9XEX2
At1g59870	-0.0607815	0.946239	sp|Q9XIE2|AB36G_ARATH ABC transporter G family member 36 OS=Arabidopsis thaliana OX=3702 GN=ABCG36 PE=1 SV=1	25.6857	27.6146	27.3934	26.8858	26.9988	26.9914	NA	NA	NA	-1	NA			77	77	41	52.4	52.4	34.2	165.08	0	323.31	283960000000	75	2189	0.0336275	0.969673	-0.0995494	Q9XIE2;Q7PC85;Q7PC83;Q8GZ52;Q9ZUT8;Q9LFH0	Q9XIE2	ABC transporter G family member 36	ABCG36	3171	AT1G59870	0.925492	Q9XIE2
At3g46060	-0.0649077	0.967266	sp|P28186|RAE1C_ARATH Ras-related protein RABE1c OS=Arabidopsis thaliana OX=3702 GN=RABE1C PE=1 SV=1	24.5516	27.9686	27.7884	26.8569	26.8751	26.7713	NA	NA	NA	-1	NA			9	9	1	46.3	46.3	6.5	23.835	0	46.771	13058000000	16	294	0.0194509	0.981713	-0.0584406	P28186	P28186	Ras-related protein RABE1c	RABE1C	743	AT3G46060	0.956201	P28186
At1g66200	-0.0652091	0.941391	sp|Q8LCE1|GLN12_ARATH Glutamine synthetase cytosolic isozyme 1-2 OS=Arabidopsis thaliana OX=3702 GN=GLN1-2 PE=1 SV=2	24.6088	26.2934	26.4572	25.837	25.987	25.7311	NA	NA	NA	-1	NA			11	9	2	35.4	31.5	13.2	39.207	0	57.483	4468600000	14	137	0.0371297	0.967449	-0.109528	Q8LCE1	Q8LCE1	Glutamine synthetase cytosolic isozyme 1-2	GLN1-2	1497	AT1G66200	0.918058	Q8LCE1
At5g65110	-0.0690447	0.92142	sp|O65201|ACOX2_ARATH Acyl-coenzyme A oxidase 2, peroxisomal OS=Arabidopsis thaliana OX=3702 GN=ACX2 PE=1 SV=2	25.3654	25.1281	24.0539	24.8461	25.3723	24.536	NA	NA	NA	-1	NA			17	17	17	30.8	30.8	30.8	77.479	0	62.122	6519200000	41	227	0.0502801	0.957692	-0.146415	O65201	O65201	Acyl-coenzyme A oxidase 2, peroxisomal	ACX2	523	AT5G65110	0.890676	O65201
At5g05600	-0.070144	0.924239	sp|Q9FFF6|JOX2_ARATH Jasmonate-induced oxygenase 2 OS=Arabidopsis thaliana OX=3702 GN=JOX2 PE=1 SV=1	25.3845	27.0624	26.3879	26.4937	26.1858	26.3657	NA	NA	NA	-1	NA			9	9	9	39.4	39.4	39.4	42.176	0	49.033	4733600000	19	100	0.0485253	0.960311	-0.141544	Q9FFF6;Q9SRM3;Q9LY48	Q9FFF6		At5g05600	2078	AT5G05600	0.894282	Q9FFF6
At4g23670	-0.0710468	0.97019	tr|Q9SUR0|Q9SUR0_ARATH AT4G23670 protein OS=Arabidopsis thaliana OX=3702 GN=At4g23670 PE=1 SV=1	23.3777	27.6025	27.7094	26.37	26.0701	26.4626	NA	NA	NA	-1	NA			10	8	7	74.8	62.9	58.3	17.518	0	44.558	9185600000	9	272	0.0164679	0.983573	-0.0496372	Q9SUR0;Q9LIM9;Q9LIN0	Q9SUR0		F9D16.140	3062	AT4G23670	0.962791	Q9SUR0
At1g80210	-0.0714919	0.861338	tr|Q8RW94|Q8RW94_ARATH At1g80210/F18B13_28 OS=Arabidopsis thaliana OX=3702 GN=BRCC36A PE=1 SV=1	25.1203	24.4752	24.2084	24.8561	24.4561	24.7061	NA	NA	NA	-1	NA			3	3	2	13.8	13.8	10.1	44.483	0	10.798	218740000	20	13	0.0860366	0.91759	-0.242551	Q8RW94	Q8RW94		At1g80210	1547	AT1G80210	0.820282	Q8RW94
At4g26900	-0.074276	0.851937	sp|Q9SZ30|HIS4_ARATH Imidazole glycerol phosphate synthase hisHF, chloroplastic OS=Arabidopsis thaliana OX=3702 GN=HISN4 PE=2 SV=1	23.9444	24.9097	24.3507	24.392	24.5773	24.4582	NA	NA	NA	-1	NA			13	13	13	29.7	29.7	29.7	64.192	0	25.031	1888600000	41	139	0.0929814	0.913521	-0.260596	Q9SZ30	Q9SZ30	Imidazole glycerol phosphate synthase hisHF, chloroplastic;Glutamine amidotransferase;Cyclase	HISN4	3113	AT4G26900	0.80727	Q9SZ30
At1g72550	-0.0771472	0.509679	sp|Q9SGE9|SYFB_ARATH Phenylalanine--tRNA ligase beta subunit, cytoplasmic OS=Arabidopsis thaliana OX=3702 GN=At1g72550 PE=2 SV=1	24.3597	24.4202	24.3214	24.393	24.3527	24.5869	NA	NA	NA	-1	NA			9	9	9	20.1	20.1	20.1	67.542	0	20.708	1263100000	37	75	0.423067	0.461716	-0.99162	Q9SGE9	Q9SGE9	Probable phenylalanine--tRNA ligase beta subunit		2851	AT1G72550	0.377514	Q9SGE9
At4g13180	-0.0801633	0.946239	tr|Q9SVQ9|Q9SVQ9_ARATH AT4g13180/F17N18_70 OS=Arabidopsis thaliana OX=3702 GN=At4g13180 PE=1 SV=1	24.0979	26.312	26.5668	25.8363	25.7845	25.5964	NA	NA	NA	-1	NA			9	9	8	50.2	50.2	47.1	27.656	0	102.3	6991600000	15	248	0.0344213	0.970277	-0.101817	Q9SVQ9	Q9SVQ9		F17N18.70	3079	AT4G13180	0.923802	Q9SVQ9
At4g25080	-0.0827573	0.948116	sp|Q9SW18|CHLM_ARATH Magnesium protoporphyrin IX methyltransferase, chloroplastic OS=Arabidopsis thaliana OX=3702 GN=CHLM PE=1 SV=1	24.094	26.6054	26.7407	25.7682	25.9255	25.9947	NA	NA	NA	-1	NA			16	16	16	47.4	47.4	47.4	33.795	0	71.451	11768000000	17	449	0.0323433	0.970734	-0.0958735	Q9SW18	Q9SW18	Magnesium protoporphyrin IX methyltransferase, chloroplastic	CHLM	3081	AT4G25080	0.928232	Q9SW18
At2g22125	-0.0846876	0.83862	sp|F4IIM1|CSI1_ARATH Protein CELLULOSE SYNTHASE INTERACTIVE 1 OS=Arabidopsis thaliana OX=3702 GN=CSI1 PE=1 SV=1	24.4043	24.9629	24.1717	24.7942	24.777	24.2218	NA	NA	NA	-1	NA			18	18	18	13.8	13.8	13.8	230.7	0	82.159	2738700000	110	144	0.101137	0.906208	-0.281553	F4IIM1	F4IIM1		At2g22125	180	AT2G22125	0.792252	F4IIM1
AtCg00280	-0.0884171	0.806984	sp|P56778|PSBC_ARATH Photosystem II CP43 reaction center protein OS=Arabidopsis thaliana OX=3702 GN=psbC PE=1 SV=3	29.8667	30.6988	30.524	30.4979	30.4219	30.4349	NA	NA	NA	-1	NA			14	14	14	33	33	33	51.867	0	323.31	185030000000	14	798	0.127443	0.885474	-0.347562	P56778	P56778	Photosystem II CP43 reaction center protein	psbC	927	ATCG00280	0.745687	P56778
At4g24510	-0.0909659	0.919631	sp|Q39048|CER2_ARATH Protein ECERIFERUM 2 OS=Arabidopsis thaliana OX=3702 GN=CER2 PE=1 SV=1	24.3786	26.2028	26.1215	25.4655	25.6355	25.8748	NA	NA	NA	-1	NA			16	16	16	46.3	46.3	46.3	47.237	0	88.09	8468700000	25	369	0.0515524	0.957386	-0.149937	Q39048	Q39048	Protein ECERIFERUM 1	CER2	1137	AT4G24510	0.888071	Q39048
At4g26910	-0.0918674	0.568623	sp|Q8H107|ODO2B_ARATH Dihydrolipoyllysine-residue succinyltransferase component of 2-oxoglutarate dehydrogenase complex 2, mitochondrial OS=Arabidopsis thaliana OX=3702 GN=At4g26910 PE=1 SV=2	24.2349	24.1719	24.1748	24.0894	24.4526	24.3152	NA	NA	NA	-1	NA			7	2	2	21.8	6.2	6.2	50.059	0	5.6628	544990000	23	47	0.354261	0.599917	-0.851793	Q8H107	Q8H107	Dihydrolipoyllysine-residue succinyltransferase component of 2-oxoglutarate dehydrogenase complex 2, mitochondrial		1413	AT4G26910	0.442323	Q8H107
At4g25450	-0.0929235	0.861338	sp|Q8LPQ6|AB28B_ARATH ABC transporter B family member 28 OS=Arabidopsis thaliana OX=3702 GN=ABCB28 PE=2 SV=1	24.8883	25.9843	26.0721	25.665	25.7797	25.7787	NA	NA	NA	-1	NA			15	15	15	31.8	31.8	31.8	77.925	0	243.42	8383700000	31	273	0.0861394	0.918289	-0.242819	Q8LPQ6	Q8LPQ6	ABC transporter B family member 28	ABCB28	1538	AT4G25450	0.820088	Q8LPQ6
At4g31500	-0.0954653	0.817614	sp|O65782|C83B1_ARATH Cytochrome P450 83B1 OS=Arabidopsis thaliana OX=3702 GN=CYP83B1 PE=1 SV=1	24.1948	24.7374	24.8755	24.966	24.2924	24.8359	NA	NA	NA	-1	NA			16	16	16	37.1	37.1	37.1	56.846	0	290.81	6436800000	27	234	0.118778	0.89182	-0.326072	O65782	O65782	Cytochrome P450 83B1	CYP83B1	544	AT4G31500	0.760716	O65782
At5g58330	-0.0954762	0.924293	sp|Q8H1E2|MDHNP_ARATH Malate dehydrogenase [NADP], chloroplastic OS=Arabidopsis thaliana OX=3702 GN=At5g58330 PE=2 SV=1	24.1505	26.2895	26.1234	25.4527	25.6551	25.7421	NA	NA	NA	-1	NA			14	14	14	39.1	39.1	39.1	48.316	0	108.18	6956800000	26	268	0.047218	0.959265	-0.137906	Q8H1E2	Q8H1E2		At5g58330	1418	AT5G58330	0.896978	Q8H1E2
At5g14780	-0.0959791	0.924293	sp|Q9S7E4|FDH_ARATH Formate dehydrogenase, chloroplastic/mitochondrial OS=Arabidopsis thaliana OX=3702 GN=FDH1 PE=1 SV=1	26.3448	28.3615	28.4721	27.8214	27.8711	27.7738	NA	NA	NA	-1	NA			23	23	23	62.8	62.8	62.8	42.409	0	323.31	81970000000	21	1049	0.0475043	0.95998	-0.138703	Q9S7E4	Q9S7E4	Formate dehydrogenase, mitochondrial	FDH1	2741	AT5G14780	0.896387	Q9S7E4
At5g23120	-0.0974649	0.863964	sp|O82660|P2SAF_ARATH Photosystem II stability/assembly factor HCF136, chloroplastic OS=Arabidopsis thaliana OX=3702 GN=HCF136 PE=1 SV=1	27.3896	28.633	28.6021	28.2959	28.2917	28.3295	NA	NA	NA	-1	NA			26	26	26	65.8	65.8	65.8	44.103	0	323.31	107580000000	26	1185	0.0842797	0.919216	-0.237956	O82660	O82660	Photosystem II stability/assembly factor HCF136, chloroplastic	HCF136	648	AT5G23120	0.823608	O82660
At4g05180	-0.121271	0.384544	sp|Q41932|PSBQ2_ARATH Oxygen-evolving enhancer protein 3-2, chloroplastic OS=Arabidopsis thaliana OX=3702 GN=PSBQ2 PE=1 SV=2	28.7687	29.0613	28.9581	28.9918	29.0504	29.1098	NA	NA	NA	-1	NA			10	10	8	41.7	41.7	37	24.643	0	87.423	66143000000	14	533	0.587025	0.211303	-1.31508	Q41932	Q41932	Oxygen-evolving enhancer protein 3-2, chloroplastic	PSBQ2	1177	AT4G05180	0.258806	Q41932
At1g05510	-0.123857	0.734001	sp|Q9ZVY7|OBP1A_ARATH Oil body-associated protein 1A OS=Arabidopsis thaliana OX=3702 GN=OBAP1A PE=1 SV=1	30.1444	29.3435	29.4542	29.7414	29.6382	29.9341	NA	NA	NA	-1	NA			12	12	12	49.8	49.8	49.8	27.293	0	77.845	47968000000	13	509	0.177355	0.820947	-0.467113	Q9ZVY7	Q9ZVY7		At1g05510	3266	AT1G05510	0.664729	Q9ZVY7
At1g42970	-0.125849	0.802517	sp|P25857|G3PB_ARATH Glyceraldehyde-3-phosphate dehydrogenase GAPB, chloroplastic OS=Arabidopsis thaliana OX=3702 GN=GAPB PE=1 SV=2	30.7661	31.8847	31.7497	31.5655	31.6146	31.598	NA	NA	NA	-1	NA			29	29	24	64	64	52.1	47.659	0	323.31	488630000000	28	1532	0.131158	0.883503	-0.356702	P25857	P25857	Glyceraldehyde-3-phosphate dehydrogenase GAPB, chloroplastic	GAPB	730	AT1G42970	0.739336	P25857
At5g49910	-0.126757	0.461978	sp|Q9LTX9|HSP7G_ARATH Heat shock 70 kDa protein 7, chloroplastic OS=Arabidopsis thaliana OX=3702 GN=HSP70-7 PE=2 SV=1	26.9216	27.2118	27.2918	27.2513	27.3031	27.251	NA	NA	NA	-1	NA			28	28	8	43.7	43.7	14.1	76.996	0	211.85	53635000000	36	900	0.484581	0.332747	-1.11411	Q9LTX9	Q9LTX9	Heat shock 70 kDa protein 7, chloroplastic	HSP70-7	2506	AT5G49910	0.327657	Q9LTX9
At1g18660	-0.128104	0.848842	tr|F4ICB5|F4ICB5_ARATH Zinc finger (C3HC4-type RING finger) family protein OS=Arabidopsis thaliana OX=3702 GN=IAP1 PE=1 SV=1	25.1643	26.576	26.6193	26.2387	26.1456	26.3596	NA	NA	NA	-1	NA			22	22	22	50.7	50.7	50.7	55.924	0	97.63	28490000000	28	460	0.0949993	0.911581	-0.265805	F4ICB5	F4ICB5		At1g18660	169	AT1G18660	0.803527	F4ICB5
At5g14040	-0.130698	0.865482	sp|Q9FMU6|MPCP3_ARATH Mitochondrial phosphate carrier protein 3, mitochondrial OS=Arabidopsis thaliana OX=3702 GN=MPT3 PE=1 SV=1	27.3957	29.0978	29.0461	28.6049	28.6598	28.6669	NA	NA	NA	-1	NA			18	18	18	46.1	46.1	46.1	40.089	0	171.5	88479000000	22	843	0.0826496	0.92081	-0.233681	Q9FMU6;Q9M2Z8	Q9FMU6	Mitochondrial phosphate carrier protein 3, mitochondrial	MPT3	2211	AT5G14040	0.826705	Q9FMU6
At3g04870	-0.136334	0.724573	sp|Q38893|ZDS_ARATH Zeta-carotene desaturase, chloroplastic/chromoplastic OS=Arabidopsis thaliana OX=3702 GN=ZDS1 PE=1 SV=3	24.041	24.6872	24.9956	24.6683	24.7337	24.7308	NA	NA	NA	-1	NA			12	12	12	29.6	29.6	29.6	61.633	0	40.271	4258200000	28	258	0.184343	0.812376	-0.483341	Q38893	Q38893	Zeta-carotene desaturase, chloroplastic/chromoplastic	ZDS1	1118	AT3G04870	0.654119	Q38893
	-0.136648	0.701888	tr|Q8W4A0|Q8W4A0_ARATH Eukaryotic translation initiation factor 3 subunit M OS=Arabidopsis thaliana OX=3702 GN=F14P3.15 PE=1 SV=1	23.9826	24.6189	23.9752	24.6216	24.1625	24.2025	NA	NA	NA	-1	NA			5	5	5	13.9	13.9	13.9	46.784	0	15.45	1645400000	24	120	0.203656	0.789639	-0.52763	Q8W4A0	Q8W4A0	Eukaryotic translation initiation factor 3 subunit M	F14P3.15	1682	AT3G02200	0.625668	Q8W4A0
At3g27530	-0.139856	0.77976	sp|B0F9L4|GOGC6_ARATH Golgin candidate 6 OS=Arabidopsis thaliana OX=3702 GN=GC6 PE=1 SV=2	25.0403	24.0637	25.0127	25.1394	24.775	24.6218	NA	NA	NA	-1	NA			7	7	7	11.1	11.1	11.1	101.83	0	27.592	829100000	51	54	0.146091	0.862668	-0.393027	B0F9L4	B0F9L4	Golgin candidate 6	GC6	48	AT3G27530	0.714346	B0F9L4
At3g14840	-0.142102	0.814377	sp|C0LGN2|Y3148_ARATH Probable leucine-rich repeat receptor-like serine/threonine-protein kinase At3g14840 OS=Arabidopsis thaliana OX=3702 GN=LRR-RLK PE=1 SV=1	23.713	24.9984	24.1679	24.4091	24.1037	24.7928	NA	NA	NA	-1	NA			41	41	37	46.8	46.8	43.9	112.28	0	323.31	104670000000	52	963	0.121837	0.890179	-0.333687	C0LGN2	C0LGN2	Probable leucine-rich repeat receptor-like serine/threonine-protein kinase At3g14840	LRR-RLK	71	AT3G14840	0.755375	C0LGN2
At1g06220	-0.144046	0.809999	sp|Q9LNC5|CLO_ARATH 110 kDa U5 small nuclear ribonucleoprotein component CLO OS=Arabidopsis thaliana OX=3702 GN=CLO PE=1 SV=1;sp|F4JWP9|GFL_ARATH 109 kDa U5 small nuclear ribonucleoprotein component GFL OS=Arabidopsis thaliana OX=3702 GN=GFL PE=2 SV=1	23.9197	24.2409	25.2702	24.7597	24.7077	24.3955	NA	NA	NA	-1	NA			5	5	5	7.7	7.7	7.7	110.44	0	21.154	604660000	50	39	0.124625	0.887025	-0.340599	Q9LNC5;F4JWP9	Q9LNC5;F4JWP9		F9P14.8;At5g25230	2425	AT1G06220;AT5G25230	0.750543	Q9LNC5
At5g51820	-0.146118	0.830683	sp|Q9SCY0|PGMP_ARATH Phosphoglucomutase, chloroplastic OS=Arabidopsis thaliana OX=3702 GN=PGMP PE=1 SV=2	25.2645	26.6449	26.8002	26.35	26.429	26.3689	NA	NA	NA	-1	NA			20	20	20	41.7	41.7	41.7	67.988	0	140.74	17864000000	36	630	0.108006	0.900659	-0.299018	Q9SCY0	Q9SCY0	Phosphoglucomutase, chloroplastic	PGMP	2806	AT5G51820	0.779819	Q9SCY0
AtCg00270	-0.15141	0.183686	sp|P56761|PSBD_ARATH Photosystem II D2 protein OS=Arabidopsis thaliana OX=3702 GN=psbD PE=1 SV=3	29.8132	30.0282	30.015	30.101	30.1159	30.0937	NA	NA	NA	-1	NA	+	PAT19sok16h_FL	11	11	11	29.5	29.5	29.5	39.547	0	194.43	100480000000	10	662	1.01713	0.0393661	-2.167	P56761	P56761	Photosystem II D2 protein	psbD	917	ATCG00270	0.0961329	P56761
At5g24690 At5g24700	-0.152817	0.646427	tr|Q93W02|Q93W02_ARATH AT5g24690/MXC17_8 OS=Arabidopsis thaliana OX=3702 GN=MXC17.8 PE=1 SV=1	24.6983	24.7539	24.0704	24.4873	24.789	24.7048	NA	NA	NA	-1	NA			10	10	10	25.9	25.9	25.9	56.812	0	75.496	3437300000	29	171	0.256496	0.725037	-0.645112	Q93W02	Q93W02			1718	AT5G24690	0.553992	Q93W02
At5g14740	-0.16048	0.571934	sp|P42737|BCA2_ARATH Beta carbonic anhydrase 2, chloroplastic OS=Arabidopsis thaliana OX=3702 GN=BCA2 PE=1 SV=3	29.3258	29.902	29.87	29.849	29.7978	29.9324	NA	NA	NA	-1	NA			19	19	11	55.3	55.3	27.5	36.615	0	323.31	177810000000	18	1356	0.348557	0.607178	-0.840028	P42737	P42737	Beta carbonic anhydrase 2, chloroplastic	BCA2	805	AT5G14740	0.44817	P42737
At1g25490	-0.161198	0.669047	sp|Q38845|2AAA_ARATH Serine/threonine-protein phosphatase 2A 65 kDa regulatory subunit A alpha isoform OS=Arabidopsis thaliana OX=3702 GN=PP2AA1 PE=1 SV=1	25.0146	25.0584	25.8541	25.4441	25.4806	25.4861	NA	NA	NA	-1	NA			13	13	9	32	32	22.6	65.493	0	42.276	5351200000	32	194	0.231531	0.753726	-0.590224	Q38845	Q38845	Serine/threonine-protein phosphatase 2A 65 kDa regulatory subunit A alpha isoform	PP2AA1	1105	AT1G25490	0.586772	Q38845
At5g55610	-0.167379	0.645424	tr|Q9FM77|Q9FM77_ARATH Isopentenyl-diphosphate delta-isomerase OS=Arabidopsis thaliana OX=3702 GN=MDF20.5 PE=1 SV=1	24.8959	25.7767	25.3813	25.5033	25.4562	25.5967	NA	NA	NA	-1	NA			10	10	10	27.7	27.7	27.7	36.055	0	54.179	3918600000	24	160	0.258138	0.724687	-0.648686	Q9FM77	Q9FM77		At5g55610	2192	AT5G55610	0.551902	Q9FM77
At3g14420	-0.171848	0.548848	sp|Q9LRR9|GLO1_ARATH Glycolate oxidase 1 OS=Arabidopsis thaliana OX=3702 GN=GLO1 PE=1 SV=1	29.0911	29.6494	29.6804	29.6113	29.6488	29.6764	NA	NA	NA	-1	NA			30	12	12	86.4	31.1	31.1	40.341	0	55.144	89825000000	22	546	0.37445	0.560193	-0.893203	Q9LRR9;O49506	Q9LRR9	Peroxisomal (S)-2-hydroxy-acid oxidase GLO1	GLO1	2472	AT3G14420	0.422231	Q9LRR9
At4g24190	-0.175017	0.830683	sp|Q9STX5|ENPL_ARATH Endoplasmin homolog OS=Arabidopsis thaliana OX=3702 GN=HSP90-7 PE=1 SV=1	26.582	28.3664	28.324	27.9036	27.9118	27.9822	NA	NA	NA	-1	NA			41	40	39	55.9	54.8	53.3	94.203	0	323.31	149880000000	42	1993	0.10739	0.900914	-0.297457	Q9STX5	Q9STX5	Endoplasmin homolog	SHD	3044	AT4G24190	0.780927	Q9STX5
At3g52180	-0.17772	0.580467	sp|Q9FEB5|DSP4_ARATH Phosphoglucan phosphatase DSP4, chloroplastic OS=Arabidopsis thaliana OX=3702 GN=DSP4 PE=1 SV=1	24.4295	24.1085	24.8595	24.673	24.6313	24.6264	NA	NA	NA	-1	NA			6	6	6	17.7	17.7	17.7	42.625	0	9.0275	1184900000	26	85	0.336504	0.627144	-0.815063	Q9FEB5	Q9FEB5	Phosphoglucan phosphatase DSP4, chloroplastic	DSP4	2070	AT3G52180	0.460783	Q9FEB5
At1g72160	-0.180906	0.800202	sp|Q56Z59|PATL3_ARATH Patellin-3 OS=Arabidopsis thaliana OX=3702 GN=PATL3 PE=1 SV=2	24.7435	24.4894	25.2095	24.1486	25.1331	25.7034	NA	NA	NA	-1	NA			28	28	28	53.9	53.9	53.9	56.104	0	323.31	48506000000	27	578	0.133048	0.881579	-0.361336	Q56Z59;Q9M0R2	Q56Z59	Patellin-3	PATL3	1250	AT1G72160	0.736125	Q56Z59
At1g22530	-0.184704	0.668578	sp|Q56ZI2|PATL2_ARATH Patellin-2 OS=Arabidopsis thaliana OX=3702 GN=PATL2 PE=1 SV=2	27.0776	28.0507	27.9559	27.8463	27.8479	27.9441	NA	NA	NA	-1	NA			54	54	51	73.1	73.1	67.9	76.007	0	323.31	208140000000	45	1617	0.232781	0.75251	-0.592998	Q56ZI2	Q56ZI2	Patellin-2	PATL2	1251	AT1G22530	0.585085	Q56ZI2
At3g02230	-0.187642	0.364233	sp|Q9SRT9|RGP1_ARATH UDP-arabinopyranose mutase 1 OS=Arabidopsis thaliana OX=3702 GN=RGP1 PE=1 SV=1	25.3103	25.7549	25.6155	25.7428	25.6855	25.8152	NA	NA	NA	-1	NA			10	10	3	37.5	37.5	14.3	40.629	0	25.163	3616500000	24	162	0.617411	0.190826	-1.37431	Q9SRT9;O22666	Q9SRT9	UDP-arabinopyranose mutase 1	RGP1	3004	AT3G02230	0.241318	Q9SRT9
At1g62380	-0.188797	0.809676	sp|Q41931|ACCO2_ARATH 1-aminocyclopropane-1-carboxylate oxidase 2 OS=Arabidopsis thaliana OX=3702 GN=ACO2 PE=1 SV=2	26.4929	28.0559	28.2221	27.7463	27.7451	27.8459	NA	NA	NA	-1	NA			14	14	13	66.6	66.6	64.1	36.183	0	301.17	45868000000	13	583	0.125245	0.886982	-0.342134	Q41931	Q41931	1-aminocyclopropane-1-carboxylate oxidase 2	ACO2	1176	AT1G62380	0.749471	Q41931
At4g11380	-0.195195	0.861338	sp|Q9SUS3|APBLB_ARATH Beta-adaptin-like protein B OS=Arabidopsis thaliana OX=3702 GN=BETAB-AD PE=1 SV=1	24.1235	26.5751	26.4759	25.9011	25.8746	25.9844	NA	NA	NA	-1	NA			23	23	4	32.4	32.4	4.7	99.371	0	74.99	10962000000	42	476	0.0863736	0.919916	-0.243431	Q9SUS3	Q9SUS3	Beta-adaptin-like protein B	BETAB-AD	3064	AT4G11380	0.819646	Q9SUS3
At3g14415	-0.200856	0.283812	sp|Q9LRS0|GLO2_ARATH Glycolate oxidase 2 OS=Arabidopsis thaliana OX=3702 GN=GLO2 PE=1 SV=1	29.5748	29.8567	29.9713	29.9532	30.0478	30.0044	NA	NA	NA	-1	NA			30	30	12	85.8	85.8	32.4	40.306	0	323.31	353420000000	23	2051	0.764288	0.112786	-1.66089	Q9LRS0	Q9LRS0	Peroxisomal (S)-2-hydroxy-acid oxidase GLO2	GLO2	2473	AT3G14415	0.172073	Q9LRS0
At4g26510	-0.202941	0.574921	sp|O65583|UKL4_ARATH Uridine kinase-like protein 4 OS=Arabidopsis thaliana OX=3702 GN=UKL4 PE=2 SV=2	24.7874	25.1123	24.8233	25.0948	24.7362	25.5008	NA	NA	NA	-1	NA			7	7	4	23.5	23.5	16.2	52.638	0	31.739	1806100000	30	97	0.34513	0.613728	-0.832945	O65583;Q9LTY6	O65583	Uridine kinase-like protein 4;Uridine kinase;Putative uracil phosphoribosyltransferase	UKL4	537	AT4G26510	0.45172	O65583
At1g64550	-0.205786	0.754023	sp|Q8H0V6|AB3F_ARATH ABC transporter F family member 3 OS=Arabidopsis thaliana OX=3702 GN=ABCF3 PE=1 SV=1	25.4979	24.5904	23.993	25.2623	24.7422	24.6942	NA	NA	NA	-1	NA			8	8	8	14.8	14.8	14.8	79.643	0	92.542	3166800000	33	167	0.163388	0.840834	-0.434324	Q8H0V6	Q8H0V6	ABC transporter F family member 3	ABCF3	1404	AT1G64550	0.686455	Q8H0V6
At3g08030	-0.207952	0.619763	tr|Q9SFB1|Q9SFB1_ARATH F17A17.37 protein OS=Arabidopsis thaliana OX=3702 GN=ATHA2-1 PE=1 SV=1	26.5627	27.2855	27.5092	27.2332	27.4656	27.2825	NA	NA	NA	-1	NA			16	16	16	67.7	67.7	67.7	39.065	0	187.43	26917000000	17	575	0.285055	0.690032	-0.706721	Q9SFB1	Q9SFB1		F17A17.37	2838	AT3G08030	0.518734	Q9SFB1
At1g15690	-0.208079	0.0931428	sp|P31414|AVP1_ARATH Pyrophosphate-energized vacuolar membrane proton pump 1 OS=Arabidopsis thaliana OX=3702 GN=AVP1 PE=1 SV=1	28.5505	28.6534	28.5151	28.6752	28.8083	28.8597	NA	NA	NA	-1	NA	+	PAT19sok16h_FL	21	21	21	29.9	29.9	29.9	80.819	0	323.31	84227000000	27	786	1.40794	0.00724545	-3.02191	P31414	P31414	Pyrophosphate-energized vacuolar membrane proton pump 1	AVP1	763	AT1G15690	0.0390898	P31414
At5g19370	-0.210952	0.350773	sp|Q93WI0|STR12_ARATH Rhodanese-like/PpiC domain-containing protein 12, chloroplastic OS=Arabidopsis thaliana OX=3702 GN=At5g19370 PE=1 SV=1	24.8492	24.9632	25.0564	25.082	24.9869	25.4327	NA	NA	NA	-1	NA			11	11	11	40.5	40.5	40.5	32.98	0	37.226	5503500000	20	253	0.642602	0.174009	-1.42338	Q93WI0	Q93WI0	Rhodanese-like/PpiC domain-containing protein 12		1724	AT5G19370	0.227718	Q93WI0
At5g64040	-0.212197	0.548096	sp|P49107|PSAN_ARATH Photosystem I reaction center subunit N, chloroplastic OS=Arabidopsis thaliana OX=3702 GN=PSAN PE=1 SV=2	29.5731	29.0161	28.8427	29.5256	29.307	29.2359	NA	NA	NA	-1	NA			7	7	7	34.5	34.5	34.5	18.429	0	100.71	28567000000	9	246	0.375584	0.557707	-0.895518	P49107	P49107	Photosystem I reaction center subunit N, chloroplastic	PSAN	860	AT5G64040	0.42113	P49107
At5g27470	-0.212229	0.701888	sp|Q39230|SYSC_ARATH Serine--tRNA ligase, cytoplasmic OS=Arabidopsis thaliana OX=3702 GN=At5g27470 PE=1 SV=1	23.7479	24.9376	24.2582	24.2907	24.9434	24.3463	NA	NA	NA	-1	NA			12	12	12	31.7	31.7	31.7	51.628	0	50.895	1385000000	28	66	0.203232	0.790047	-0.526665	Q39230	Q39230	Serine--tRNA ligase		1162	AT5G27470	0.62628	Q39230
At4g16130	-0.214296	0.594933	sp|O23461|ARAK_ARATH L-arabinokinase OS=Arabidopsis thaliana OX=3702 GN=ARA1 PE=1 SV=1	24.4808	24.1079	25.0209	24.886	24.6301	24.7364	NA	NA	NA	-1	NA			16	16	16	21.3	21.3	21.3	114.26	0	64.976	3295300000	48	194	0.319013	0.651512	-0.778571	O23461;A0A1I9LRU1	O23461	L-arabinokinase	ARA1	424	AT4G16130	0.479719	O23461
At1g02150	-0.21575	0.595327	sp|Q8LPS6|PPR3_ARATH Pentatricopeptide repeat-containing protein At1g02150 OS=Arabidopsis thaliana OX=3702 GN=At1g02150 PE=2 SV=2	25.1714	24.3128	25.0133	25.1697	25.1039	24.871	NA	NA	NA	-1	NA			14	14	14	34.2	34.2	34.2	59.882	0	50.681	5148400000	31	222	0.316572	0.653187	-0.773451	Q8LPS6	Q8LPS6	Pentatricopeptide repeat-containing protein At1g02150		1542	AT1G02150	0.482423	Q8LPS6
At5g12470	-0.226177	0.869912	sp|Q94CJ5|RER4_ARATH Protein RETICULATA-RELATED 4, chloroplastic OS=Arabidopsis thaliana OX=3702 GN=RER4 PE=2 SV=1	24.2117	27.093	27.2896	26.3397	26.574	26.3591	NA	NA	NA	-1	NA			12	12	12	31.9	31.9	31.9	41.323	0	135.81	16353000000	17	427	0.0799994	0.923896	-0.226709	Q94CJ5	Q94CJ5		At5g12470	1869	AT5G12470	0.831765	Q94CJ5
At2g43710	-0.228961	0.814384	sp|O22832|STAD7_ARATH Stearoyl-[acyl-carrier-protein] 9-desaturase 7, chloroplastic OS=Arabidopsis thaliana OX=3702 GN=FAB2 PE=1 SV=1	23.5324	25.2139	25.8409	25.0876	25.1651	25.0213	NA	NA	NA	-1	NA			10	10	6	32.4	32.4	21.7	45.692	0	51.679	5008500000	23	249	0.121004	0.890517	-0.331617	O22832;Q9LF04;Q9LF05;Q9M880;Q9M881;Q84VY3	O22832	Acyl-[acyl-carrier-protein] desaturase 7, chloroplastic	FAB2	382	AT2G43710	0.756826	O22832
At5g56030	-0.229188	0.675233	sp|P55737|HS902_ARATH Heat shock protein 90-2 OS=Arabidopsis thaliana OX=3702 GN=HSP90-2 PE=1 SV=1	28.5725	29.8292	29.6867	29.5838	29.5551	29.637	NA	NA	NA	-1	NA			46	46	3	53.6	53.6	4.3	80.063	0	323.31	224100000000	34	2228	0.225056	0.762307	-0.575814	P55737	P55737	Heat shock protein 90-2	HSP90-2	908	AT5G56030	0.595586	P55737
At3g23990	-0.229294	0.861338	sp|P29197|CH60A_ARATH Chaperonin CPN60, mitochondrial OS=Arabidopsis thaliana OX=3702 GN=CPN60 PE=1 SV=2	24.7298	27.4213	27.2266	25.9401	27.087	27.0385	NA	NA	NA	-1	NA			25	25	14	53	53	33.4	61.28	0	95.992	15980000000	35	490	0.0861687	0.91921	-0.242896	P29197	P29197	Chaperonin CPN60, mitochondrial	CPN60	746	AT3G23990	0.820033	P29197
At1g01610	-0.232547	0.491095	sp|Q9LMM0|GPAT4_ARATH Glycerol-3-phosphate 2-O-acyltransferase 4 OS=Arabidopsis thaliana OX=3702 GN=GPAT4 PE=1 SV=1	24.5602	24.0157	24.6798	24.6227	24.8281	24.5025	NA	NA	NA	-1	NA			14	14	6	31.6	31.6	15.1	56.261	0	42.23	3679700000	33	214	0.443119	0.4104	-1.03176	Q9LMM0	Q9LMM0	Glycerol-3-phosphate 2-O-acyltransferase 4	GPAT4	2416	AT1G01610	0.36048	Q9LMM0
At1g68830	-0.233224	0.864215	sp|Q9S713|STT7_ARATH Serine/threonine-protein kinase STN7, chloroplastic OS=Arabidopsis thaliana OX=3702 GN=STN7 PE=1 SV=1	23.2323	25.8672	26.4276	25.3462	25.3789	25.5017	NA	NA	NA	-1	NA			16	16	16	32.9	32.9	32.9	63.251	0	47.159	4614400000	26	199	0.0837196	0.919592	-0.236488	Q9S713	Q9S713	Serine/threonine-protein kinase STN7, chloroplastic	STN7	2728	AT1G68830	0.82467	Q9S713
At4g26970	-0.233812	0.830194	sp|Q94A28|ACO2M_ARATH Aconitate hydratase 2, mitochondrial OS=Arabidopsis thaliana OX=3702 GN=ACO2 PE=1 SV=3	23.9459	26.0948	26.4104	25.7392	25.6464	25.767	NA	NA	NA	-1	NA			24	21	21	33.7	29.2	29.2	108.48	0	258.89	15900000000	48	568	0.109042	0.89974	-0.301636	Q94A28	Q94A28	Aconitate hydratase 3, mitochondrial	ACO3	1816	AT4G26970	0.777961	Q94A28
At5g15200	-0.235801	0.335409	sp|Q9LXG1|RS91_ARATH Small ribosomal subunit protein uS4z OS=Arabidopsis thaliana OX=3702 GN=RPS9B PE=1 SV=1	27.7817	28.2365	28.2244	28.2544	28.2691	28.4267	NA	NA	NA	-1	NA			15	15	15	55.1	55.1	55.1	23.036	0	85.097	40222000000	11	566	0.670939	0.160246	-1.47857	Q9LXG1;Q9FLF0	Q9LXG1	40S ribosomal protein S9-1	RPS9B	2567	AT5G15200	0.213334	Q9LXG1
At3g42050	-0.244682	0.647323	sp|Q9LX65|VATH_ARATH V-type proton ATPase subunit H OS=Arabidopsis thaliana OX=3702 GN=VHA-H PE=1 SV=1	26.1973	27.2975	27.35	27.1651	27.0852	27.3285	NA	NA	NA	-1	NA			22	22	22	60.5	60.5	60.5	50.284	0	131.72	11979000000	23	308	0.253967	0.725856	-0.639597	Q9LX65	Q9LX65	V-type proton ATPase subunit H	VHA-H	2560	AT3G42050	0.557229	Q9LX65
AtMg01190	-0.254888	0.28365	sp|P92549|ATPAM_ARATH ATP synthase subunit alpha, mitochondrial OS=Arabidopsis thaliana OX=3702 GN=ATPA PE=1 SV=3;tr|F4IMB5|F4IMB5_ARATH ATP synthase subunit alpha, mitochondrial OS=Arabidopsis thaliana OX=3702 GN=At2g07698 PE=1 SV=1	30.0099	30.401	30.5028	30.5517	30.6132	30.5134	NA	NA	NA	-1	NA			26	26	25	57	57	55.6	55.103	0	323.31	298150000000	27	1791	0.766589	0.111798	-1.6654	P92549;F4IMB5	P92549;F4IMB5	ATP synthase subunit alpha, mitochondrial;ATP synthase subunit alpha	ATPA;At2g07698	979	AT2G07698	0.171163	P92549
At1g16720	-0.258135	0.647323	sp|Q8W4D6|HC173_ARATH Protein HIGH CHLOROPHYLL FLUORESCENCE PHENOTYPE 173, chloroplastic OS=Arabidopsis thaliana OX=3702 GN=HCF173 PE=1 SV=1	24.4203	25.6332	24.4492	25.1426	24.9977	25.1368	NA	NA	NA	-1	NA			17	17	17	33.4	33.4	33.4	65.708	0	42.131	4924300000	41	248	0.254843	0.72574	-0.641508	Q8W4D6	Q8W4D6		F17F16.7	1683	AT1G16720	0.556105	Q8W4D6
At1g20950	-0.264073	0.82107	sp|Q9SYP2|PFPA1_ARATH Pyrophosphate--fructose 6-phosphate 1-phosphotransferase subunit alpha 1 OS=Arabidopsis thaliana OX=3702 GN=PFP-ALPHA1 PE=1 SV=1	23.5941	26.2584	25.8114	25.5287	25.4325	25.4949	NA	NA	NA	-1	NA			17	17	12	40.1	40.1	31.4	67.118	0	123.3	7098400000	35	261	0.116501	0.893912	-0.320385	Q9SYP2	Q9SYP2	Pyrophosphate--fructose 6-phosphate 1-phosphotransferase subunit alpha 1	PFP-ALPHA1	3109	AT1G20950	0.764715	Q9SYP2
At1g51980	-0.266918	0.830683	sp|Q9ZU25|MPPA1_ARATH Probable mitochondrial-processing peptidase subunit alpha-1, mitochondrial OS=Arabidopsis thaliana OX=3702 GN=MPPalpha1 PE=1 SV=1	23.831	25.9955	26.8236	25.9566	25.5531	25.9411	NA	NA	NA	-1	NA			23	23	23	55.7	55.7	55.7	54.401	0	276.1	18571000000	24	578	0.106801	0.900571	-0.295966	Q9ZU25;O04308	Q9ZU25	Probable mitochondrial-processing peptidase subunit alpha-1		3222	AT1G51980	0.781985	Q9ZU25
At1g78150	-0.269812	0.580467	tr|F4IA48|F4IA48_ARATH N-lysine methyltransferase OS=Arabidopsis thaliana OX=3702 GN=At1g78150 PE=1 SV=1	25.2424	24.8716	24.1237	24.9855	24.9833	25.0783	NA	NA	NA	-1	NA			5	5	5	23.4	23.4	23.4	33.115	0	11.277	341480000	16	21	0.337143	0.627706	-0.816391	F4IA48	F4IA48		At1g78150	160	AT1G78150	0.460105	F4IA48
At2g06850	-0.272375	0.800202	sp|Q39099|XTH4_ARATH Xyloglucan endotransglucosylase/hydrolase protein 4 OS=Arabidopsis thaliana OX=3702 GN=XTH4 PE=1 SV=1	24.3934	26.6551	26.6449	26.1891	26.112	26.2094	NA	NA	NA	-1	NA			10	10	10	36.5	36.5	36.5	34.291	0	73.707	10664000000	17	334	0.133245	0.881971	-0.361817	Q39099;Q9XIW1	Q39099	Xyloglucan endotransglucosylase/hydrolase protein 4	XTH4	1142	AT2G06850	0.735793	Q39099
At2g45470	-0.272882	0.204301	sp|O22126|FLA8_ARATH Fasciclin-like arabinogalactan protein 8 OS=Arabidopsis thaliana OX=3702 GN=FLA8 PE=2 SV=1	27.4174	27.5899	27.8488	27.9808	27.8823	27.8116	NA	NA	NA	-1	NA			13	13	10	41.2	41.2	37.6	43.074	0	152.37	38474000000	15	506	0.948576	0.0530311	-2.02721	O22126	O22126	Fasciclin-like arabinogalactan protein 8	FLA8	356	AT2G45470	0.11257	O22126
At2g30970	-0.283512	0.607493	sp|P46643|AAT1_ARATH Aspartate aminotransferase, mitochondrial OS=Arabidopsis thaliana OX=3702 GN=ASP1 PE=1 SV=1	26.7802	28.0076	27.827	27.8023	27.7771	27.8859	NA	NA	NA	-1	NA			24	24	24	73.7	73.7	73.7	47.757	0	313.48	74128000000	28	1059	0.299893	0.671616	-0.738289	P46643	P46643	Aspartate aminotransferase, mitochondrial	ASP1	843	AT2G30970	0.501311	P46643
At5g35790	-0.286348	0.640435	sp|Q43727|G6PD1_ARATH Glucose-6-phosphate 1-dehydrogenase 1, chloroplastic OS=Arabidopsis thaliana OX=3702 GN=G6PD1 PE=1 SV=2	24.6934	26.0013	25.9765	25.797	25.8306	25.9027	NA	NA	NA	-1	NA			17	17	12	31.6	31.6	23.4	65.427	0	93.259	12411000000	31	490	0.263936	0.715996	-0.661275	Q43727	Q43727	Glucose-6-phosphate 1-dehydrogenase 1, chloroplastic	APG1	1231	AT5G35790	0.544583	Q43727
At5g11560	-0.291012	0.574934	tr|F4JXW9|F4JXW9_ARATH ER membrane protein complex subunit 1 OS=Arabidopsis thaliana OX=3702 GN=At5g11560 PE=1 SV=1	24.4529	25.5712	25.3778	25.5428	25.3824	25.3498	NA	NA	NA	-1	NA			25	25	25	36.7	36.7	36.7	108.87	0	150.58	10753000000	50	456	0.344177	0.614702	-0.830972	F4JXW9	F4JXW9		At5g11560	279	AT5G11560	0.452713	F4JXW9
At5g28840	-0.293061	0.662045	sp|Q93VR3|GME_ARATH GDP-mannose 3,5-epimerase OS=Arabidopsis thaliana OX=3702 GN=At5g28840 PE=1 SV=1	26.5871	28.0425	28.0359	27.8931	27.8014	27.8502	NA	NA	NA	-1	NA			27	27	27	74.8	74.8	74.8	42.758	0	142.89	46652000000	23	854	0.237993	0.744445	-0.604531	Q93VR3	Q93VR3	GDP-mannose 3,5-epimerase		1713	AT5G28840	0.578106	Q93VR3
At5g67030	-0.294804	0.734001	sp|Q9FGC7|ZEP_ARATH Zeaxanthin epoxidase, chloroplastic OS=Arabidopsis thaliana OX=3702 GN=ZEP PE=1 SV=1	24.6696	26.4693	26.6165	26.0736	26.2876	26.2786	NA	NA	NA	-1	NA			15	15	15	26.1	26.1	26.1	73.841	0	50.549	11637000000	33	447	0.177785	0.821134	-0.468114	Q9FGC7	Q9FGC7	Zeaxanthin epoxidase, chloroplastic	ZEP	2091	AT5G67030	0.664072	Q9FGC7
AtCg00520	-0.295756	0.759847	sp|P56788|YCF4_ARATH Photosystem I assembly protein Ycf4 OS=Arabidopsis thaliana OX=3702 GN=ycf4 PE=3 SV=1	24.8715	26.8992	27.01	26.5935	26.5295	26.545	NA	NA	NA	-1	NA			5	5	5	25	25	25	21.407	0	23.865	8552700000	6	199	0.159591	0.845561	-0.425327	P56788	P56788	Photosystem I assembly protein Ycf4	ycf4	932	ATCG00520	0.692482	P56788
	-0.30159	0.599903	tr|Q8VZW6|Q8VZW6_ARATH Elongation factor P (EF-P) family protein OS=Arabidopsis thaliana OX=3702 GN=At3g08740 PE=1 SV=1	26.7269	27.9489	27.8713	27.8308	27.8157	27.8053	NA	NA	NA	-1	NA			12	12	12	58.5	58.5	58.5	26.228	0	94.811	36013000000	15	433	0.311745	0.658771	-0.76331	Q8VZW6	Q8VZW6		At3g08740	1674	AT3G08740	0.487814	Q8VZW6
At3g61440	-0.306784	0.636948	sp|Q9S757|CYSC1_ARATH Bifunctional L-3-cyanoalanine synthase/cysteine synthase C1, mitochondrial OS=Arabidopsis thaliana OX=3702 GN=CYSC1 PE=1 SV=1	25.8574	27.2117	27.2446	27.0589	27.1187	27.0564	NA	NA	NA	-1	NA			13	13	13	32.6	32.6	32.6	39.927	0	82.999	15540000000	18	389	0.268238	0.712207	-0.670585	Q9S757	Q9S757	Bifunctional L-3-cyanoalanine synthase/cysteine synthase C1, mitochondrial	CYSC1	2732	AT3G61440	0.539215	Q9S757
At5g47770	-0.309361	0.71464	sp|Q09152|FPPS1_ARATH Farnesyl pyrophosphate synthase 1, mitochondrial OS=Arabidopsis thaliana OX=3702 GN=FPS1 PE=2 SV=2	24.0433	25.6893	26.0406	25.4974	25.5644	25.6393	NA	NA	NA	-1	NA			10	10	10	30.2	30.2	30.2	44.261	0	35.711	6376700000	21	295	0.192176	0.80375	-0.501402	Q09152;Q43315	Q09152	Farnesyl pyrophosphate synthase 1, mitochondrial	FPS1	1042	AT5G47770	0.642427	Q09152
At1g76010	-0.315525	0.585358	tr|Q93VA8|Q93VA8_ARATH Alba DNA/RNA-binding protein OS=Arabidopsis thaliana OX=3702 GN=ALBA1 PE=1 SV=1	24.7601	25.9896	25.8217	25.751	25.7588	26.0081	NA	NA	NA	-1	NA			6	6	5	23.4	23.4	20.3	37.382	0	24.19	3774200000	20	176	0.329592	0.635714	-0.800681	Q93VA8	Q93VA8		At1g76010	1701	AT1G76010	0.468175	Q93VA8
At5g25754 At5g25757	-0.326297	0.763054	tr|F4JY76|F4JY76_ARATH Eukaryotic translation initiation factor 3 subunit L OS=Arabidopsis thaliana OX=3702 GN=At5g25754 PE=1 SV=1	23.7422	26.0394	26.0906	25.5162	25.7362	25.5987	NA	NA	NA	-1	NA			13	13	13	27.6	27.6	27.6	60.182	0	33.372	4602000000	26	190	0.157308	0.848343	-0.4199	F4JY76	F4JY76	Eukaryotic translation initiation factor 3 subunit L		280	AT5G25754;AT5G25757	0.696132	F4JY76
At2g42220	-0.327899	0.742152	sp|O48529|STR9_ARATH Rhodanese-like domain-containing protein 9, chloroplastic OS=Arabidopsis thaliana OX=3702 GN=STR9 PE=2 SV=1	24.2642	26.696	26.0152	25.9805	25.9893	25.9893	NA	NA	NA	-1	NA			8	8	8	45.7	45.7	45.7	25.51	0	24.947	5591300000	15	204	0.171189	0.830871	-0.452697	O48529	O48529	Rhodanese-like domain-containing protein 9, chloroplastic	STR9	450	AT2G42220	0.674234	O48529
At1g23310	-0.328262	0.237175	sp|Q9LR30|GGT1_ARATH Glutamate--glyoxylate aminotransferase 1 OS=Arabidopsis thaliana OX=3702 GN=GGAT1 PE=1 SV=1	28.4258	28.9642	28.9137	29.108	29.0258	29.1547	NA	NA	NA	-1	NA			32	32	17	74	74	42	53.301	0	323.31	103640000000	27	1147	0.869006	0.0774515	-1.8676	Q9LR30	Q9LR30	Glutamate--glyoxylate aminotransferase 1	GGAT1	2460	AT1G23310	0.135205	Q9LR30
At1g01790	-0.329933	0.175018	sp|Q9ZTZ7|KEA1_ARATH K(+) efflux antiporter 1, chloroplastic OS=Arabidopsis thaliana OX=3702 GN=KEA1 PE=1 SV=2	24.9171	25.1051	25.147	25.6464	25.2455	25.2669	NA	NA	NA	-1	NA	+	PAT19sok16h_FL	12	12	7	15.4	15.4	8.8	128.03	0	82.157	6750000000	47	267	1.04611	0.0317996	-2.22682	Q9ZTZ7	Q9ZTZ7	K(+) efflux antiporter 1, chloroplastic	KEA1	3221	AT1G01790	0.089928	Q9ZTZ7
At4g14030	-0.330465	0.709182	sp|O23264|SEBP1_ARATH Selenium-binding protein 1 OS=Arabidopsis thaliana OX=3702 GN=SBP1 PE=1 SV=1	23.5395	25.4145	25.5398	25.1684	25.2186	25.0982	NA	NA	NA	-1	NA			15	8	8	44.7	30.2	30.2	54.056	0	64.683	4505900000	27	227	0.195967	0.79859	-0.510093	O23264	O23264	Selenium-binding protein 1	SBP1	411	AT4G14030	0.636844	O23264
At1g35160	-0.332774	0.64504	sp|P46077|14334_ARATH 14-3-3-like protein GF14 phi OS=Arabidopsis thaliana OX=3702 GN=GRF4 PE=1 SV=2	24.9289	26.4513	26.3885	26.3524	26.3986	26.016	NA	NA	NA	-1	NA			16	7	7	58.1	33.3	33.3	30.194	0	35.838	9401800000	18	278	0.258881	0.723933	-0.650301	P46077	P46077	14-3-3-like protein GF14 phi	GRF4	831	AT1G35160	0.550959	P46077
At5g67500	-0.334693	0.342475	sp|Q9FJX3|VDAC2_ARATH Mitochondrial outer membrane protein porin 2 OS=Arabidopsis thaliana OX=3702 GN=VDAC2 PE=1 SV=1	26.6429	27.3339	27.331	27.4349	27.4408	27.4362	NA	NA	NA	-1	NA			20	20	20	86.2	86.2	86.2	29.594	0	274.63	54713000000	17	926	0.659424	0.166581	-1.45614	Q9FJX3	Q9FJX3	Mitochondrial outer membrane protein porin 2	VDAC2	2145	AT5G67500	0.219067	Q9FJX3
At3g44320	-0.335969	0.210785	sp|P46010|NRL3_ARATH Nitrilase 3 OS=Arabidopsis thaliana OX=3702 GN=NIT3 PE=1 SV=1	26.9631	27.4172	27.4838	27.6342	27.5513	27.6865	NA	NA	NA	-1	NA			5	2	2	17.1	6.4	6.4	38.022	0	96.893	4976400000	21	99	0.933507	0.0577655	-1.99678	P46010	P46010	Nitrilase 3	NIT3	830	AT3G44320	0.116545	P46010
At5g42960	-0.337654	0.651752	sp|Q8H0Y1|OP24B_ARATH Outer envelope pore protein 24B, chloroplastic OS=Arabidopsis thaliana OX=3702 GN=OEP24B PE=2 SV=1	24.3647	24.0834	25.7971	24.9638	25.212	25.0823	NA	NA	NA	-1	NA			6	6	6	41.3	41.3	41.3	23.41	0	20.781	3687500000	14	138	0.249862	0.731775	-0.630625	Q8H0Y1	Q8H0Y1	Outer envelope pore protein 24B, chloroplastic	OEP24B	1408	AT5G42960	0.562521	Q8H0Y1
At4g28400	-0.338781	0.623016	sp|Q93YW5|P2C58_ARATH Probable protein phosphatase 2C 58 OS=Arabidopsis thaliana OX=3702 GN=At4g28400 PE=2 SV=1	27.1583	26.3657	25.4946	26.6914	26.5796	26.764	NA	NA	NA	-1	NA			22	22	18	72.1	72.1	64.7	31.018	0	323.31	87684000000	18	364	0.282287	0.695154	-0.7008	Q93YW5	Q93YW5	Probable protein phosphatase 2C 58		1743	AT4G28400	0.522051	Q93YW5
	-0.348597	0.607493	tr|Q84JS5|Q84JS5_ARATH Adenine nucleotide alpha hydrolases-like superfamily protein OS=Arabidopsis thaliana OX=3702 GN=USP PE=1 SV=1	23.5951	25.1025	23.8406	24.6571	24.4232	24.5037	NA	NA	NA	-1	NA			4	4	4	21.6	21.6	21.6	22.37	0	90.523	1555600000	9	99	0.300046	0.671866	-0.738613	Q84JS5	Q84JS5		At3g58450	1321	AT3G58450	0.501135	Q84JS5
At1g06410	-0.349623	0.670887	sp|Q9LMI0|TPS7_ARATH Probable alpha,alpha-trehalose-phosphate synthase [UDP-forming] 7 OS=Arabidopsis thaliana OX=3702 GN=TPS7 PE=1 SV=1	23.4619	24.3095	25.4357	24.4459	24.7815	25.0286	NA	NA	NA	-1	NA			29	29	28	44.8	44.8	43.7	96.687	0	125.03	10944000000	46	519	0.229867	0.756043	-0.586528	Q9LMI0;Q94AH8	Q9LMI0	Probable alpha,alpha-trehalose-phosphate synthase [UDP-forming] 7	TPS7	2413	AT1G06410	0.589025	Q9LMI0
At5g62700	-0.35096	0.344348	sp|Q9ASR0|TBB3_ARATH Tubulin beta-3 chain OS=Arabidopsis thaliana OX=3702 GN=TUBB3 PE=2 SV=2;sp|Q56YW9|TBB2_ARATH Tubulin beta-2 chain OS=Arabidopsis thaliana OX=3702 GN=TUBB2 PE=1 SV=2	28.6766	29.3385	29.4536	29.5188	29.5148	29.4881	NA	NA	NA	-1	NA			24	24	5	60	60	17.8	50.733	0	323.31	219390000000	21	1731	0.655452	0.169201	-1.4484	Q9ASR0;Q56YW9	Q9ASR0;Q56YW9	Tubulin beta-3 chain;Tubulin beta-2 chain	TUBB3;TUBB2	1249	AT5G62690;AT5G62700	0.22108	Q9ASR0
At1g70830	-0.351128	0.675233	sp|Q9SSK9|MLP28_ARATH MLP-like protein 28 OS=Arabidopsis thaliana OX=3702 GN=MLP28 PE=1 SV=1	26.5968	28.3154	28.521	28.1458	28.1437	28.197	NA	NA	NA	-1	NA			25	25	22	89.6	89.6	82.4	37.614	0	213.14	45687000000	20	805	0.224846	0.761972	-0.575346	Q9SSK9	Q9SSK9	MLP-like protein 28	MLP28	3027	AT1G70830	0.595874	Q9SSK9
At2g40510	-0.351894	0.0869437	sp|Q8LPJ7|RS262_ARATH Small ribosomal subunit protein eS26z OS=Arabidopsis thaliana OX=3702 GN=RPS26B PE=2 SV=2	27.8494	28.1465	28.0957	28.2754	28.4995	28.3724	NA	NA	NA	-1	NA	+	PAT19sok16h_FL	5	5	1	43.6	43.6	9.8	14.841	0	28.473	13212000000	6	144	1.45417	0.0065	-3.13127	Q8LPJ7	Q8LPJ7	40S ribosomal protein S26-2	RPS26B	1535	AT2G40510	0.0351422	Q8LPJ7
At1g26630	-0.352144	0.522742	sp|Q93VP3|IF5A2_ARATH Eukaryotic translation initiation factor 5A-2 OS=Arabidopsis thaliana OX=3702 GN=ELF5A-2 PE=1 SV=1	27.9167	29.0606	28.9786	29.0722	29.0081	28.932	NA	NA	NA	-1	NA			12	12	9	87.4	87.4	65.4	17.14	0	306.52	84676000000	10	720	0.402502	0.502882	-0.950193	Q93VP3;Q9XI91	Q93VP3	Eukaryotic translation initiation factor 5A-2	ELF5A-2	1709	AT1G26630	0.39582	Q93VP3
At5g38480	-0.354157	0.379247	sp|P42644|14333_ARATH 14-3-3-like protein GF14 psi OS=Arabidopsis thaliana OX=3702 GN=GRF3 PE=1 SV=2	27.8869	28.6784	28.6845	28.718	28.7875	28.8067	NA	NA	NA	-1	NA			17	17	9	65.9	65.9	47.5	28.606	0	323.31	72969000000	15	906	0.594898	0.206321	-1.33043	P42644	P42644	14-3-3-like protein GF14 psi	GRF3	796	AT5G38480	0.254157	P42644
At3g17390	-0.357126	0.363312	sp|Q9LUT2|METK4_ARATH S-adenosylmethionine synthase 4 OS=Arabidopsis thaliana OX=3702 GN=METK4 PE=1 SV=1	29.3543	30.1022	30.1382	30.2634	30.1357	30.2671	NA	NA	NA	-1	NA			26	26	14	79.9	79.9	48.9	42.795	0	323.31	365940000000	20	1919	0.61931	0.190101	-1.37801	Q9LUT2	Q9LUT2	S-adenosylmethionine synthase 4	METK4	2523	AT3G17390	0.240265	Q9LUT2
At3g19480	-0.357237	0.668779	sp|Q9LT69|SERA3_ARATH D-3-phosphoglycerate dehydrogenase 3, chloroplastic OS=Arabidopsis thaliana OX=3702 GN=PGDH3 PE=1 SV=1	24.9996	24.9106	23.1469	24.7593	24.689	24.6805	NA	NA	NA	-1	NA			11	8	8	31.1	26.4	26.4	62.121	0	29.045	2323500000	31	113	0.232178	0.752866	-0.59166	Q9LT69	Q9LT69	D-3-phosphoglycerate dehydrogenase 3, chloroplastic	PGDH3	2496	AT3G19480	0.585898	Q9LT69
At2g44640	-0.357674	0.737107	tr|O80503|O80503_ARATH Expressed protein OS=Arabidopsis thaliana OX=3702 GN=At2g44640 PE=1 SV=2	23.5982	25.8283	25.9996	25.5215	25.4044	25.5731	NA	NA	NA	-1	NA			14	14	14	36.8	36.8	36.8	49.83	0	61.819	5439900000	24	220	0.174929	0.825699	-0.46145	O80503	O80503		At2g44640	557	AT2G44640	0.668454	O80503
At1g16350	-0.35789	0.646802	sp|Q9SA34|IMDH2_ARATH Inosine-5-monophosphate dehydrogenase 2 OS=Arabidopsis thaliana OX=3702 GN=At1g16350 PE=1 SV=1	24.2544	25.8241	25.9624	25.6668	25.5604	25.8873	NA	NA	NA	-1	NA			10	10	7	31.7	31.7	25.7	54.051	0	55.318	5427800000	24	228	0.255761	0.725329	-0.643511	Q9SA34	Q9SA34	Inosine-5-monophosphate dehydrogenase 2		2772	AT1G16350	0.554931	Q9SA34
At3g47520	-0.358144	0.679244	sp|Q9SN86|MDHP_ARATH Malate dehydrogenase, chloroplastic OS=Arabidopsis thaliana OX=3702 GN=At3g47520 PE=1 SV=1	25.6861	27.5419	27.6247	27.2685	27.2817	27.3769	NA	NA	NA	-1	NA			18	18	16	65.5	65.5	62.5	42.405	0	323.31	33069000000	21	727	0.220267	0.765669	-0.565107	Q9SN86	Q9SN86	Malate dehydrogenase, chloroplastic		2974	AT3G47520	0.60219	Q9SN86
At1g12900	-0.360588	0.489473	sp|Q9LPW0|G3PA2_ARATH Glyceraldehyde-3-phosphate dehydrogenase GAPA2, chloroplastic OS=Arabidopsis thaliana OX=3702 GN=GAPA2 PE=2 SV=1	29.3643	30.3723	30.4303	30.4541	30.3687	30.4259	NA	NA	NA	-1	NA			27	22	11	62.7	49.4	27.1	42.846	0	323.31	230280000000	23	889	0.446818	0.404433	-1.03914	Q9LPW0	Q9LPW0	Glyceraldehyde-3-phosphate dehydrogenase GAPA2, chloroplastic	GAPA2	2447	AT1G12900	0.357423	Q9LPW0
At2g28900	-0.361511	0.814384	sp|Q9ZV24|OP161_ARATH Outer envelope pore protein 16-1, chloroplastic OS=Arabidopsis thaliana OX=3702 GN=OEP161 PE=1 SV=1	23.9435	27.2557	27.1589	26.3431	26.5841	26.5154	NA	NA	NA	-1	NA			6	6	6	64.9	64.9	64.9	15.482	0	49.201	7228500000	8	159	0.120941	0.889604	-0.331461	Q9ZV24	Q9ZV24	Outer envelope pore protein 16-1, chloroplastic	OEP161	3246	AT2G28900	0.756935	Q9ZV24
At2g44050	-0.37063	0.159288	sp|O80575|RISB_ARATH 6,7-dimethyl-8-ribityllumazine synthase, chloroplastic OS=Arabidopsis thaliana OX=3702 GN=At2g44050 PE=1 SV=1	24.7531	25.1269	24.915	25.4595	25.0774	25.37	NA	NA	NA	-1	NA	+	PAT19sok16h_FL	5	5	5	20.7	20.7	20.7	24.024	0	20.986	4503700000	12	185	1.10176	0.0256814	-2.34307	O80575	O80575	6,7-dimethyl-8-ribityllumazine synthase, chloroplastic		565	AT2G44050	0.0791123	O80575
At3g48560	-0.372755	0.306329	sp|P17597|ILVB_ARATH Acetolactate synthase, chloroplastic OS=Arabidopsis thaliana OX=3702 GN=ALS PE=1 SV=1	24.6016	24.7865	24.0087	24.8021	24.8625	24.8505	NA	NA	NA	-1	NA			15	15	15	25.2	25.2	25.2	72.584	0	38.26	3486100000	29	182	0.724948	0.129904	-1.58391	P17597	P17597	Acetolactate synthase, chloroplastic	ALS	698	AT3G48560	0.188387	P17597
AtMg00516/AtMg01120/AtMg01275; At2g07785; At2g07786	-0.379788	0.392689	sp|P92558|NU1M_ARATH NADH-ubiquinone oxidoreductase chain 1 OS=Arabidopsis thaliana OX=3702 GN=ND1 PE=1 SV=5	23.5705	23.8042	24.5406	24.3368	24.3134	24.4044	NA	NA	NA	-1	NA			2	2	2	10.2	10.2	10.2	36.009	0	88.976	1395500000	11	88	0.57608	0.221518	-1.29372	P92558	P92558	NADH-ubiquinone oxidoreductase chain 1	ND1	981		0.265411	P92558
At3g58610	-0.381589	0.674405	sp|Q05758|ILV5_ARATH Ketol-acid reductoisomerase, chloroplastic OS=Arabidopsis thaliana OX=3702 GN=At3g58610 PE=1 SV=2	25.7503	27.7144	27.7324	27.4779	27.4857	27.3782	NA	NA	NA	-1	NA			22	22	22	43.5	43.5	43.5	63.812	0	323.31	38790000000	27	804	0.226653	0.76036	-0.579376	Q05758	Q05758	Ketol-acid reductoisomerase, chloroplastic		1028	AT3G58610	0.593399	Q05758
At3g63540	-0.382078	0.786406	sp|P82658|TL19_ARATH Thylakoid lumenal 19 kDa protein, chloroplastic OS=Arabidopsis thaliana OX=3702 GN=At3g63540 PE=1 SV=2	24.3242	27.3277	27.297	26.8034	26.66	26.6317	NA	NA	NA	-1	NA			11	11	11	61.1	61.1	61.1	24.979	0	296.04	18517000000	10	416	0.141954	0.869696	-0.383027	P82658	P82658	Thylakoid lumenal 19 kDa protein, chloroplastic		972	AT3G63540	0.721185	P82658
At3g26650	-0.386145	0.572892	sp|P25856|G3PA1_ARATH Glyceraldehyde-3-phosphate dehydrogenase GAPA1, chloroplastic OS=Arabidopsis thaliana OX=3702 GN=GAPA1 PE=1 SV=3	29.4509	30.822	30.8318	30.6778	30.7439	30.8414	NA	NA	NA	-1	NA			24	8	8	60.4	24.5	24.5	42.489	0	229.63	180170000000	25	548	0.347303	0.609789	-0.837437	P25856	P25856	Glyceraldehyde-3-phosphate dehydrogenase GAPA1, chloroplastic	GAPA1	729	AT3G26650	0.449466	P25856
At1g73660	-0.386387	0.619173	sp|Q9C9U5|SIS8_ARATH Probable serine/threonine-protein kinase SIS8 OS=Arabidopsis thaliana OX=3702 GN=SIS8 PE=1 SV=1	24.7072	23.1437	24.6026	24.9504	24.3336	24.3287	NA	NA	NA	-1	NA			10	10	7	18.1	18.1	15	112.2	0	32.443	1034400000	55	68	0.285964	0.688639	-0.708663	Q9C9U5;Q8S9K4;Q05609	Q9C9U5		F25P22.8	2028	AT1G73660	0.51765	Q9C9U5
At5g56350	-0.386559	0.607493	tr|Q9FM97|Q9FM97_ARATH Pyruvate kinase OS=Arabidopsis thaliana OX=3702 GN=MCD7.8 PE=1 SV=1	24.6609	26.1999	24.6452	25.5711	25.6571	25.4374	NA	NA	NA	-1	NA			14	11	11	37.6	30.5	30.5	54.411	0	48.943	7081900000	24	286	0.302567	0.669405	-0.743948	Q9FM97;O65595;Q9M057	Q9FM97	Pyruvate kinase		2194	AT5G56350	0.498234	Q9FM97
At5g19220	-0.389256	0.724573	sp|P55229|GLGL1_ARATH Glucose-1-phosphate adenylyltransferase large subunit 1, chloroplastic OS=Arabidopsis thaliana OX=3702 GN=ADG2 PE=1 SV=3	23.8078	26.1533	26.2684	25.7214	25.8087	25.8671	NA	NA	NA	-1	NA			17	17	17	31.2	31.2	31.2	57.673	0	50.271	8826800000	32	403	0.185002	0.813151	-0.484865	P55229;P55230;P55231;Q9SIK1	P55229	Glucose-1-phosphate adenylyltransferase large subunit 1, chloroplastic	ADG2	907	AT5G19220	0.653128	P55229
At3g54470	-0.401346	0.627506	sp|Q42586|UMPS_ARATH Uridine 5-monophosphate synthase OS=Arabidopsis thaliana OX=3702 GN=PYRE-F PE=2 SV=2	24.9237	26.5651	26.7524	26.4695	26.4788	26.497	NA	NA	NA	-1	NA			21	21	20	58.8	58.8	56.7	51.85	0	212.76	20150000000	23	640	0.277664	0.700263	-0.690887	Q42586	Q42586	Uridine 5-monophosphate synthase;Orotate phosphoribosyltransferase;Orotidine 5-phosphate decarboxylase	PYRE-F	1216	AT3G54470	0.527638	Q42586
At3g13870	-0.401723	0.509679	sp|P93042|RHD3_ARATH Protein ROOT HAIR DEFECTIVE 3 OS=Arabidopsis thaliana OX=3702 GN=RHD3 PE=1 SV=1	24.0384	25.1091	25.3308	25.3363	25.2572	25.0901	NA	NA	NA	-1	NA			20	20	20	34.2	34.2	34.2	89.091	0	77.181	7701400000	43	319	0.422499	0.461285	-0.99048	P93042;Q9SSN0;Q9FKE9	P93042	Protein ROOT HAIR DEFECTIVE 3	RHD3	999	AT3G13870	0.378008	P93042
At3g55410	-0.403364	0.591606	tr|F4IWV2|F4IWV2_ARATH oxoglutarate dehydrogenase (succinyl-transferring) OS=Arabidopsis thaliana OX=3702 GN=At3g55410 PE=1 SV=1	24.2884	25.4931	26.0012	25.614	25.7927	25.5861	NA	NA	NA	-1	NA			25	25	25	33.3	33.3	33.3	115.16	0	115.3	9886200000	48	432	0.323431	0.644105	-0.78782	F4IWV2;Q9FLH2	F4IWV2		At3g55410	200	AT3G55410	0.474864	F4IWV2
At1g55450	-0.403446	0.657243	tr|F4I0B5|F4I0B5_ARATH S-adenosyl-L-methionine-dependent methyltransferases superfamily protein OS=Arabidopsis thaliana OX=3702 GN=At1g55450 PE=1 SV=1	24.8345	26.8409	26.7277	26.4361	26.6251	26.5522	NA	NA	NA	-1	NA			13	13	11	32.2	32.2	27.8	35.53	0	89.99	16654000000	19	398	0.244008	0.739116	-0.617785	F4I0B5	F4I0B5		At1g55450	136	AT1G55450	0.570154	F4I0B5
At3g52140	-0.404572	0.262278	sp|F4J5S1|CLU_ARATH Clustered mitochondria protein OS=Arabidopsis thaliana OX=3702 GN=FMT PE=2 SV=1	24.5182	25.0934	24.3591	24.9461	25.0992	25.139	NA	NA	NA	-1	NA			8	8	8	8.5	8.5	8.5	153.69	0	59.042	1471900000	63	81	0.811729	0.0924149	-1.75415	F4J5S1	F4J5S1	Clustered mitochondria protein	FMT	221	AT3G52140	0.154266	F4J5S1
At2g40730	-0.405322	0.326265	tr|F4II29|F4II29_ARATH Kinase family with ARM repeat domain-containing protein OS=Arabidopsis thaliana OX=3702 GN=CTEXP PE=1 SV=1	24.0834	24.4247	23.7503	24.8593	24.2661	24.3489	NA	NA	NA	-1	NA			6	6	6	13.2	13.2	13.2	86.045	0	23.028	1762200000	35	84	0.685691	0.152072	-1.50732	F4II29	F4II29		At2g40730	179	AT2G40730	0.20621	F4II29
At3g01280	-0.405879	0.67587	sp|Q9SRH5|VDAC1_ARATH Mitochondrial outer membrane protein porin 1 OS=Arabidopsis thaliana OX=3702 GN=VDAC1 PE=1 SV=3	24.2273	26.5684	26.0403	25.9832	25.9947	26.0757	NA	NA	NA	-1	NA			12	9	9	55.1	50.4	50.4	29.425	0	48.453	7229800000	14	237	0.223364	0.761944	-0.572038	Q9SRH5	Q9SRH5	Mitochondrial outer membrane protein porin 1	VDAC1	2998	AT3G01280	0.59791	Q9SRH5
At1g18080	-0.407557	0.594933	sp|O24456|GBLPA_ARATH Small ribosomal subunit protein RACK1z OS=Arabidopsis thaliana OX=3702 GN=RACK1A PE=1 SV=2	26.2938	27.9674	27.6861	27.5722	27.8456	27.752	NA	NA	NA	-1	NA			15	15	10	52.6	52.6	41.9	35.747	0	104.76	24123000000	20	472	0.318937	0.651121	-0.778413	O24456	O24456	Receptor for activated C kinase 1A	RACK1A	442	AT1G18080	0.479803	O24456
At2g46910	-0.407983	0.581626	sp|Q8W4F1|PAP10_ARATH Probable plastid-lipid-associated protein 10, chloroplastic OS=Arabidopsis thaliana OX=3702 GN=PAP10 PE=1 SV=1	24.5809	23.8681	22.8982	24.0759	24.0544	24.4408	NA	NA	NA	-1	NA			9	9	9	47.9	47.9	47.9	31.58	0	74.369	1526500000	17	122	0.334219	0.628402	-0.810314	Q8W4F1	Q8W4F1	Probable plastid-lipid-associated protein 10, chloroplastic	PAP10	1685	AT2G46910	0.463214	Q8W4F1
At5g19940	-0.40925	0.517092	sp|Q941D3|PAP8_ARATH Probable plastid-lipid-associated protein 8, chloroplastic OS=Arabidopsis thaliana OX=3702 GN=PAP8 PE=1 SV=1	25.572	26.8789	26.7965	26.8441	26.8154	26.8156	NA	NA	NA	-1	NA			10	10	10	49.8	49.8	49.8	26.482	0	192.76	13572000000	16	422	0.411428	0.484382	-0.968207	Q941D3	Q941D3	Probable plastid-lipid-associated protein 8, chloroplastic	PAP8	1783	AT5G19940	0.387768	Q941D3
At3g62120	-0.409452	0.602949	sp|Q9M1R2|SYPC_ARATH Proline--tRNA ligase, cytoplasmic OS=Arabidopsis thaliana OX=3702 GN=At3g62120 PE=1 SV=1	24.9169	26.4651	26.6	26.401	26.4687	26.3407	NA	NA	NA	-1	NA			14	14	14	31.7	31.7	31.7	60.755	0	141.06	13660000000	33	422	0.308529	0.662288	-0.756536	Q9M1R2	Q9M1R2		T17J13.80	2648	AT3G62120	0.491441	Q9M1R2
At2g23350	-0.412596	0.360121	sp|O22173|PABP4_ARATH Polyadenylate-binding protein 4 OS=Arabidopsis thaliana OX=3702 GN=PAB4 PE=1 SV=1	25.6488	26.5612	26.4919	26.5635	26.7019	26.6744	NA	NA	NA	-1	NA			21	21	18	38.4	38.4	36	71.652	0	124.34	13445000000	30	408	0.626738	0.1845	-1.39248	O22173;Q05196	O22173	Polyadenylate-binding protein 4	PAB4	359	AT2G23350	0.23619	O22173
At1g22430	-0.414315	0.619173	sp|Q9SK86|ADHL1_ARATH Alcohol dehydrogenase-like 1 OS=Arabidopsis thaliana OX=3702 GN=At1g22430 PE=2 SV=1	24.3707	25.8421	23.9409	25.1116	24.9672	25.3179	NA	NA	NA	-1	NA			7	7	7	30.2	30.2	30.2	42.529	0	159.43	3570500000	21	157	0.286017	0.689178	-0.708775	Q9SK86	Q9SK86	Alcohol dehydrogenase-like 1		2931	AT1G22430	0.517587	Q9SK86
At5g20250	-0.415954	0.647323	sp|Q8RX87|RFS6_ARATH Probable galactinol--sucrose galactosyltransferase 6 OS=Arabidopsis thaliana OX=3702 GN=RFS6 PE=1 SV=2	24.8957	26.8123	26.8608	26.4938	26.633	26.6898	NA	NA	NA	-1	NA			27	27	26	46.1	46.1	45	83.115	0	238.06	26596000000	34	676	0.254248	0.726124	-0.640211	Q8RX87	Q8RX87	Probable galactinol--sucrose galactosyltransferase 6	RFS6	1576	AT5G20250	0.556867	Q8RX87
At1g30580	-0.418191	0.349461	sp|Q9SA73|OLA1_ARATH Obg-like ATPase 1 OS=Arabidopsis thaliana OX=3702 GN=YchF1 PE=1 SV=1	26.1011	27.0884	26.773	27.0795	27.1241	27.0136	NA	NA	NA	-1	NA			22	22	22	64.7	64.7	64.7	44.471	0	217.03	30181000000	25	768	0.644868	0.173106	-1.42779	Q9SA73	Q9SA73	Obg-like ATPase 1	T5I8.3	2775	AT1G30580	0.226533	Q9SA73
At2g20630	-0.418903	0.095806	sp|Q9SIU8|P2C20_ARATH Probable protein phosphatase 2C 20 OS=Arabidopsis thaliana OX=3702 GN=PPC3-1.2 PE=1 SV=3	26.0052	26.3793	26.3292	26.6986	26.5063	26.7656	NA	NA	NA	-1	NA	+	PAT19sok16h_FL	16	13	13	67.9	55.9	55.9	31.847	0	120.93	10789000000	18	207	1.3893	0.00714798	-2.97839	Q9SIU8	Q9SIU8	Probable protein phosphatase 2C 20	PPC3-1.2	2890	AT2G20630	0.0408037	Q9SIU8
At4g34110	-0.419054	0.469984	sp|P42731|PABP2_ARATH Polyadenylate-binding protein 2 OS=Arabidopsis thaliana OX=3702 GN=PAB2 PE=1 SV=1	24.5561	25.6426	25.7502	25.6472	25.7943	25.7646	NA	NA	NA	-1	NA			16	15	14	34.5	33.4	29.6	68.672	0	49.137	6385200000	29	311	0.47304	0.350551	-1.09127	P42731	P42731	Polyadenylate-binding protein 2	PAB2	801	AT4G34110	0.33648	P42731
At4g22890	-0.420419	0.742405	sp|Q8H112|PGL1A_ARATH PGR5-like protein 1A, chloroplastic OS=Arabidopsis thaliana OX=3702 GN=PGRL1A PE=1 SV=1	23.4323	26.1105	26.3251	25.6339	25.7876	25.7077	NA	NA	NA	-1	NA			5	5	5	21.6	21.6	21.6	35.721	0	34.847	5146500000	15	181	0.170586	0.830197	-0.451281	Q8H112	Q8H112	PGR5-like protein 1A, chloroplastic	PGRL1A	1414	AT4G22890	0.675171	Q8H112
At5g17920	-0.425857	0.112946	sp|O50008|METE1_ARATH 5-methyltetrahydropteroyltriglutamate--homocysteine methyltransferase 1 OS=Arabidopsis thaliana OX=3702 GN=MS1 PE=1 SV=1	30.305	30.7895	30.7164	31.0828	31.0313	30.9745	NA	NA	NA	-1	NA	+	PAT19sok16h_FL	47	47	23	70.5	70.5	38.4	84.356	0	323.31	881720000000	38	3702	1.29581	0.00940426	-2.7647	O50008;O22824	O50008	5-methyltetrahydropteroyltriglutamate--homocysteine methyltransferase 1	MS1	499	AT5G17920	0.050605	O50008
At1g07140	-0.427402	0.798498	sp|Q9LMK7|RBP1A_ARATH Ran-binding protein 1 homolog a OS=Arabidopsis thaliana OX=3702 GN=RANBP1A PE=1 SV=1	23.1286	26.7253	26.5286	25.8931	25.9647	25.807	NA	NA	NA	-1	NA			9	9	8	44.7	44.7	43.9	25.601	0	108.68	6055500000	13	245	0.134876	0.880727	-0.365806	Q9LMK7;P92985	Q9LMK7	Ran-binding protein 1 homolog a	RANBP1A	2415	AT1G07140	0.733035	Q9LMK7
At1g65960	-0.427453	0.425837	sp|Q42472|DCE2_ARATH Glutamate decarboxylase 2 OS=Arabidopsis thaliana OX=3702 GN=GAD2 PE=1 SV=1	25.347	26.4634	26.3202	26.3755	26.5516	26.4859	NA	NA	NA	-1	NA			16	16	14	47	47	42.1	56.14	0	80.376	10815000000	26	366	0.531194	0.268006	-1.20589	Q42472;Q9LSH2	Q42472	Glutamate decarboxylase 2	GAD2	1196	AT1G65960	0.294311	Q42472
At3g18140	-0.428715	0.10476	sp|Q9LV27|LST81_ARATH Target of rapamycin complex subunit LST8-1 OS=Arabidopsis thaliana OX=3702 GN=LST8-1 PE=1 SV=1	27.0352	26.8715	26.7184	27.3505	27.4815	27.0792	NA	NA	NA	-1	NA	+	PAT19sok16h_FL	9	9	9	34.8	34.8	34.8	34.31	0	33.015	3985300000	20	115	1.33981	0.00777243	-2.86433	Q9LV27;F4IIK6	Q9LV27		At3g18140	2531	AT3G18140	0.045729	Q9LV27
At5g65020	-0.429092	0.557974	sp|Q9XEE2|ANXD2_ARATH Annexin D2 OS=Arabidopsis thaliana OX=3702 GN=ANN2 PE=1 SV=1	25.3013	26.6342	26.8618	26.6584	26.5911	26.8352	NA	NA	NA	-1	NA			21	21	21	71.3	71.3	71.3	36.266	0	323.31	32481000000	19	699	0.364071	0.58152	-0.871959	Q9XEE2	Q9XEE2	Annexin D2	ANN2	3147	AT5G65020	0.432443	Q9XEE2
At5g05010	-0.43124	0.641125	sp|Q93Y22|COPD_ARATH Coatomer subunit delta OS=Arabidopsis thaliana OX=3702 GN=At5g05010 PE=1 SV=2	25.2862	27.272	27.2293	27.1021	27.0218	26.9573	NA	NA	NA	-1	NA			14	14	14	38.5	38.5	38.5	57.718	0	323.31	13644000000	23	329	0.26201	0.716532	-0.657099	Q93Y22	Q93Y22	Coatomer subunit delta		1735	AT5G05010	0.547003	Q93Y22
At5g62670	-0.433184	0.52269	sp|Q9LV11|PMA11_ARATH ATPase 11, plasma membrane-type OS=Arabidopsis thaliana OX=3702 GN=AHA11 PE=1 SV=1	24.4814	25.0876	23.5793	24.9661	24.9012	24.5807	NA	NA	NA	-1	NA			44	32	21	52.2	41.8	25.6	105.12	0	323.31	46619000000	47	509	0.404354	0.500121	-0.953936	Q9LV11	Q9LV11	ATPase 11, plasma membrane-type	AHA11	2529	AT5G62670	0.394135	Q9LV11
At5g14320	-0.433236	0.595327	sp|P42732|RR13_ARATH Small ribosomal subunit protein uS13c OS=Arabidopsis thaliana OX=3702 GN=RPS13 PE=2 SV=1	24.2124	25.859	25.905	25.6684	25.8793	25.7285	NA	NA	NA	-1	NA			9	9	9	39.6	39.6	39.6	19.096	0	72.899	5411400000	9	211	0.316516	0.652527	-0.773335	P42732	P42732	30S ribosomal protein S13, chloroplastic	RPS13	802	AT5G14320	0.482485	P42732
At3g20820	-0.439576	0.194801	tr|Q9LT39|Q9LT39_ARATH Leucine-rich repeat (LRR) family protein OS=Arabidopsis thaliana OX=3702 GN=At3g20820 PE=1 SV=1	24.5707	24.2911	24.9676	25.1587	25.089	24.9005	NA	NA	NA	-1	NA	+	PAT19sok16h_FL	9	9	9	30.1	30.1	30.1	39.862	0	77.954	4714100000	20	226	0.976836	0.0472746	-2.08455	Q9LT39	Q9LT39		At3g20820	2495	AT3G20820	0.105478	Q9LT39
At1g62640	-0.443252	0.491095	sp|P49243|FABH_ARATH Beta-ketoacyl-[acyl-carrier-protein] synthase III, chloroplastic OS=Arabidopsis thaliana OX=3702 GN=At1g62640 PE=2 SV=2	24.3155	25.5739	25.6239	25.6409	25.56	25.6421	NA	NA	NA	-1	NA			8	8	8	28.7	28.7	28.7	42.846	0	49.924	7335300000	20	277	0.44397	0.410229	-1.03346	P49243	P49243	3-oxoacyl-[acyl-carrier-protein] synthase III, chloroplastic		869	AT1G62640	0.359774	P49243
	-0.454605	0.190918	tr|Q93ZV8|Q93ZV8_ARATH RNI-like superfamily protein OS=Arabidopsis thaliana OX=3702 GN=EMB2004 PE=1 SV=1	24.4718	24.9156	24.1846	24.9607	25.0437	24.9315	NA	NA	NA	-1	NA	+	PAT19sok16h_FL	12	12	12	26.4	26.4	26.4	64.722	0	33.789	2798300000	32	161	0.990193	0.0441352	-2.11179	Q93ZV8	Q93ZV8		emb2004	1765	AT1G10510	0.102284	Q93ZV8
At4g29010	-0.455978	0.412961	sp|Q9ZPI6|AIM1_ARATH Peroxisomal fatty acid beta-oxidation multifunctional protein AIM1 OS=Arabidopsis thaliana OX=3702 GN=AIM1 PE=1 SV=1	24.3336	23.5388	24.6956	24.6618	24.4006	24.8736	NA	NA	NA	-1	NA			13	13	13	24.3	24.3	24.3	77.857	0	39.848	4840800000	35	221	0.548138	0.249191	-1.23909	Q9ZPI6	Q9ZPI6	Peroxisomal fatty acid beta-oxidation multifunctional protein AIM1;Enoyl-CoA hydratase/3-2-trans-enoyl-CoA isomerase/3-hydroxybutyryl-CoA epimerase;3-hydroxyacyl-CoA dehydrogenase	AIM1	3187	AT4G29010	0.283049	Q9ZPI6
At1g11650	-0.456395	0.675233	sp|Q9SAB3|RB45B_ARATH Polyadenylate-binding protein RBP45B OS=Arabidopsis thaliana OX=3702 GN=RBP45B PE=1 SV=1	24.1235	26.2572	26.6899	26.1972	26.1107	26.1319	NA	NA	NA	-1	NA			6	6	6	21.5	21.5	21.5	44.114	0	72.428	9240200000	13	253	0.224711	0.761266	-0.575044	Q9SAB3	Q9SAB3	Polyadenylate-binding protein RBP45B	RBP45B	2780	AT1G11650	0.596059	Q9SAB3
At1g73110/F3N23_39	-0.458046	0.202517	tr|Q9AST9|Q9AST9_ARATH Ribulose bisphosphate carboxylase/oxygenase activase, chloroplastic OS=Arabidopsis thaliana OX=3702 GN=At1g73110 PE=1 SV=1	24.2627	24.1827	24.5081	25.1043	24.407	24.8163	NA	NA	NA	-1	NA			16	16	16	48.6	48.6	48.6	48.325	0	89.958	3316600000	27	208	0.953891	0.0525694	-2.03796	Q9AST9	Q9AST9			1927	AT1G73110	0.111201	Q9AST9
At1g52360	-0.461486	0.726325	sp|Q9C827|COB22_ARATH Coatomer subunit beta-2 OS=Arabidopsis thaliana OX=3702 GN=At1g52360 PE=1 SV=1	24.4123	27.224	27.3651	26.7701	26.8203	26.7954	NA	NA	NA	-1	NA			26	26	11	35	35	17.9	104.47	0	127.42	32670000000	48	884	0.182836	0.814489	-0.479851	Q9C827	Q9C827	Coatomer subunit beta-2		1996	AT1G52360	0.656393	Q9C827
At2g41680	-0.465865	0.67587	sp|O22229|TRXB3_ARATH NADPH-dependent thioredoxin reductase 3 OS=Arabidopsis thaliana OX=3702 GN=NTRC PE=1 SV=2	23.3994	25.9329	25.7109	25.3871	25.4197	25.634	NA	NA	NA	-1	NA			7	7	7	13.8	13.8	13.8	57.949	0	24.364	4630500000	20	191	0.223569	0.762516	-0.572495	O22229	O22229	NADPH-dependent thioredoxin reductase 3	NTRC	363	AT2G41680	0.597628	O22229
At2g20190/At2g20200	-0.471344	0.482069	sp|Q8RWY6|CLASP_ARATH CLIP-associated protein OS=Arabidopsis thaliana OX=3702 GN=CLASP PE=1 SV=1	23.4641	24.2006	24.485	25.1652	24.2201	24.1784	NA	NA	NA	-1	NA			4	4	4	3.7	3.7	3.7	158.95	0	44.797	670250000	73	52	0.459144	0.378074	-1.06369	Q8RWY6	Q8RWY6	CLIP-associated protein	CLASP	1569	AT2G20190	0.347421	Q8RWY6
At3g19000	-0.474724	0.430202	tr|Q9LJ66|Q9LJ66_ARATH 2-oxoglutarate (2OG) and Fe(II)-dependent oxygenase superfamily protein OS=Arabidopsis thaliana OX=3702 GN=At3g19000 PE=1 SV=1	24.6063	25.3082	23.9434	25.2002	25.0314	25.0505	NA	NA	NA	-1	NA			2	2	2	8.2	8.2	8.2	40.658	0	10.783	141160000	16	7	0.525092	0.27682	-1.19391	Q9LJ66	Q9LJ66		At3g19000	2378	AT3G19000	0.298475	Q9LJ66
At5g02490	-0.475564	0.488427	sp|P22954|HS702_ARATH Heat shock 70 kDa protein 2 OS=Arabidopsis thaliana OX=3702 GN=HSP70-2 PE=1 SV=2;sp|Q9C7X7|HSP7N_ARATH Heat shock 70 kDa protein 18 OS=Arabidopsis thaliana OX=3702 GN=HSP70-18 PE=2 SV=1	25.474	23.9608	25.0855	25.2878	25.2591	25.4001	NA	NA	NA	-1	NA			35	11	11	61.7	25.9	25.9	71.386	0	35.89	4628000000	36	170	0.448974	0.401221	-1.04344	P22954;Q9C7X7	P22954;Q9C7X7	Probable mediator of RNA polymerase II transcription subunit 37c;Heat shock 70 kDa protein 18	MED37D;HSP70-18	712	AT1G56410;AT5G02490	0.355653	P22954
At5g16440	-0.47919	0.584774	sp|Q38929|IDI1_ARATH Isopentenyl-diphosphate Delta-isomerase I, chloroplastic OS=Arabidopsis thaliana OX=3702 GN=IPP1 PE=1 SV=3	23.7809	24.7353	25.8124	25.1914	25.4615	25.1134	NA	NA	NA	-1	NA			9	5	5	35.4	23.7	23.7	33.214	0	19.378	3965900000	18	142	0.331062	0.63406	-0.803744	Q38929	Q38929	Isopentenyl-diphosphate Delta-isomerase I, chloroplastic	IPP1	1123	AT5G16440	0.466593	Q38929
At3g03780	-0.479787	0.646269	sp|Q9SRV5|METE2_ARATH 5-methyltetrahydropteroyltriglutamate--homocysteine methyltransferase 2 OS=Arabidopsis thaliana OX=3702 GN=MS2 PE=1 SV=1	25.1364	27.3233	27.3096	27.299	27.1252	26.7843	NA	NA	NA	-1	NA			38	15	15	60.9	27.1	27.1	84.583	0	250.21	12803000000	39	325	0.257086	0.725229	-0.646396	Q9SRV5	Q9SRV5	5-methyltetrahydropteroyltriglutamate--homocysteine methyltransferase 2	MS2	3006	AT3G03780	0.553241	Q9SRV5
At4g10340	-0.484415	0.580467	sp|Q9XF89|CB5_ARATH Chlorophyll a-b binding protein CP26, chloroplastic OS=Arabidopsis thaliana OX=3702 GN=LHCB5 PE=1 SV=1	28.6933	30.4993	30.4383	30.3895	30.3026	30.3921	NA	NA	NA	-1	NA			19	19	19	70.7	70.7	70.7	30.156	0	323.31	226800000000	16	984	0.337502	0.627764	-0.817136	Q9XF89	Q9XF89	Chlorophyll a-b binding protein CP26, chloroplastic	LHCB5	3153	AT4G10340	0.459725	Q9XF89
At2g30490	-0.485269	0.635914	sp|P92994|TCMO_ARATH Trans-cinnamate 4-monooxygenase OS=Arabidopsis thaliana OX=3702 GN=CYP73A5 PE=1 SV=1	24.9575	27.1613	27.0517	26.885	26.79	26.9513	NA	NA	NA	-1	NA			29	29	29	60.6	60.6	60.6	57.792	0	230.69	44168000000	27	1005	0.270434	0.711548	-0.675326	P92994;Q9LEX2;Q9LJY8;Q9LJY6;Q8L7H7;Q9SGP1;O64636	P92994	Trans-cinnamate 4-monooxygenase	CYP73A5	991	AT2G30490	0.536495	P92994
AtMg00160	-0.487605	0.553959	sp|P93285|COX2_ARATH Cytochrome c oxidase subunit 2 OS=Arabidopsis thaliana OX=3702 GN=COX2 PE=1 SV=3	24.4293	25.9473	26.1656	25.9389	26.1666	25.8996	NA	NA	NA	-1	NA			4	4	4	21.2	21.2	21.2	29.684	0	33.677	5145700000	7	133	0.36935	0.570319	-0.882774	P93285	P93285	Cytochrome c oxidase subunit 2	COX2	1001		0.427219	P93285
AtCg01000; AtCg01130	-0.487799	0.0881713	sp|P56785|TI214_ARATH Protein TIC 214 OS=Arabidopsis thaliana OX=3702 GN=TIC214 PE=1 SV=1	24.8048	24.5624	25.0977	25.3409	25.2513	25.3361	NA	NA	NA	-1	NA	+	PAT19sok16h_FL	37	37	37	22.2	22.2	22.2	213.73	0	98.34	8791600000	99	548	1.43996	0.00712963	-3.09745	P56785;A0A1P8B0A1;P93296	P56785	Protein TIC 214	TIC214	930	ATCG01130	0.0363108	P56785
At4g31480	-0.488328	0.655512	sp|Q9SV21|COPB1_ARATH Coatomer subunit beta-1 OS=Arabidopsis thaliana OX=3702 GN=At4g31480 PE=3 SV=2	24.9326	27.2004	27.3592	26.8757	27.0075	27.0739	NA	NA	NA	-1	NA			38	38	4	48.5	48.5	6.9	106.14	0	323.31	48020000000	42	1167	0.245631	0.736955	-0.621351	Q9SV21	Q9SV21	Coatomer subunit beta-1		3072	AT4G31480	0.568027	Q9SV21
At5g13370	-0.495052	0.366888	sp|Q8GZ29|GH315_ARATH Indole-3-acetic acid-amido synthetase GH3.15 OS=Arabidopsis thaliana OX=3702 GN=GH3.15 PE=1 SV=1	24.2417	23.5691	24.7886	24.8548	24.5713	24.6585	NA	NA	NA	-1	NA			10	10	7	19.5	19.5	14.1	66.978	0	67.268	2874800000	35	174	0.613009	0.193739	-1.36574	Q8GZ29;Q9LYU1;F4K2J6	Q8GZ29			1396	AT5G13370	0.243776	Q8GZ29
At1g44920	-0.49799	0.109408	tr|Q9LPD7|Q9LPD7_ARATH T12C22.21 protein OS=Arabidopsis thaliana OX=3702 GN=At1g44920 PE=1 SV=1	24.3173	24.6989	24.1914	24.7232	25.0191	24.9593	NA	NA	NA	-1	NA	+	PAT19sok16h_FL	5	5	5	23.6	23.6	23.6	27.715	0	22.24	2996300000	10	124	1.31521	0.00862931	-2.80843	Q9LPD7	Q9LPD7		T12C22.21	2437	AT1G44920	0.0483941	Q9LPD7
At3g62910	-0.498402	0.466216	sp|Q8RX79|APG3_ARATH Peptide chain release factor APG3, chloroplastic OS=Arabidopsis thaliana OX=3702 GN=APG3 PE=2 SV=1	23.7689	25.3242	24.6874	25.0914	25.1047	25.0796	NA	NA	NA	-1	NA			8	8	8	26.3	26.3	26.3	47.529	0	37.703	3644400000	23	176	0.479449	0.341416	-1.10396	Q8RX79	Q8RX79	Peptide chain release factor APG3, chloroplastic	APG3	1574	AT3G62910	0.331551	Q8RX79
At3g54540	-0.499346	0.506469	sp|Q9M1H3|AB4F_ARATH ABC transporter F family member 4 OS=Arabidopsis thaliana OX=3702 GN=ABCF4 PE=2 SV=1	25.2117	23.7478	23.9989	25.1741	24.845	24.4374	NA	NA	NA	-1	NA			10	10	10	20.7	20.7	20.7	80.48	0	32.003	2919200000	32	136	0.426921	0.452062	-0.999353	Q9M1H3	Q9M1H3	ABC transporter F family member 4	ABCF4	2642	AT3G54540	0.374179	Q9M1H3
At4g22690	-0.50069	0.491095	tr|F4JLY4|F4JLY4_ARATH Cytochrome P450, family 706, subfamily A, polypeptide 1 OS=Arabidopsis thaliana OX=3702 GN=CYP706A1 PE=1 SV=1;tr|O49652|O49652_ARATH Cytochrome P450 - like protein OS=Arabidopsis thaliana OX=3702 GN=CYP706A2 PE=1 SV=1	24.9216	25.9991	26.571	26.2942	26.3674	26.3322	NA	NA	NA	-1	NA			26	26	25	61.6	61.6	59.4	63.116	0	281.28	20570000000	28	623	0.444459	0.409617	-1.03444	F4JLY4;O49652	F4JLY4;O49652		CYP706A1;T12H17.100	255	AT4G22690;AT4G22710	0.359369	F4JLY4
At5g11200	-0.50232	0.577974	sp|Q9LFN6|RH56_ARATH DEAD-box ATP-dependent RNA helicase 56 OS=Arabidopsis thaliana OX=3702 GN=RH56 PE=1 SV=2;sp|Q56XG6|RH15_ARATH DEAD-box ATP-dependent RNA helicase 15 OS=Arabidopsis thaliana OX=3702 GN=RH15 PE=1 SV=3	25.5147	27.24	27.4273	27.2929	27.1897	27.2064	NA	NA	NA	-1	NA			19	19	19	57.8	57.8	57.8	48.337	0	140.72	34065000000	21	655	0.340837	0.620184	-0.824054	Q9LFN6;Q56XG6	Q9LFN6;Q56XG6	DEAD-box ATP-dependent RNA helicase 56;DEAD-box ATP-dependent RNA helicase 15	RH56;RH15	1245	AT5G11170;AT5G11200	0.456208	Q9LFN6
At1g62020	-0.504791	0.410747	sp|Q94A40|COPA1_ARATH Coatomer subunit alpha-1 OS=Arabidopsis thaliana OX=3702 GN=At1g62020 PE=2 SV=2	24.0113	25.2031	25.2124	25.1723	25.3981	25.3709	NA	NA	NA	-1	NA			46	14	14	42.1	15.5	15.5	136.56	0	102.55	6752200000	69	300	0.551682	0.246025	-1.24603	Q94A40	Q94A40	Coatomer subunit alpha-1		1817	AT1G62020	0.280749	Q94A40
At2g27600	-0.50565	0.116831	sp|Q9ZNT0|VPS4_ARATH Protein SUPPRESSOR OF K(+) TRANSPORT GROWTH DEFECT 1 OS=Arabidopsis thaliana OX=3702 GN=SKD1 PE=1 SV=1	24.7194	24.4419	25.0251	25.077	25.2995	25.3268	NA	NA	NA	-1	NA	+	PAT19sok16h_FL	11	11	11	34.3	34.3	34.3	48.592	0	50.716	1634900000	28	83	1.2747	0.0114465	-2.71747	Q9ZNT0	Q9ZNT0	Protein SUPPRESSOR OF K(+) TRANSPORT GROWTH DEFECT 1	SKD1	3177	AT2G27600	0.0531253	Q9ZNT0
At4g39980	-0.505914	0.652328	sp|P29976|AROF_ARATH Phospho-2-dehydro-3-deoxyheptonate aldolase 1, chloroplastic OS=Arabidopsis thaliana OX=3702 GN=DHS1 PE=2 SV=2	24.8436	27.1918	27.3178	26.8818	26.9779	27.0112	NA	NA	NA	-1	NA			20	20	16	41.5	41.5	34.7	57.978	0	182.49	20721000000	30	614	0.248702	0.732031	-0.628086	P29976	P29976	Phospho-2-dehydro-3-deoxyheptonate aldolase 1, chloroplastic	DHS1	754	AT4G39980	0.564025	P29976
At5g66040	-0.512276	0.184199	sp|Q39129|STR16_ARATH Thiosulfate sulfurtransferase 16, chloroplastic OS=Arabidopsis thaliana OX=3702 GN=STR16 PE=1 SV=2	25.0366	24.3858	25.1156	25.3283	25.4582	25.2882	NA	NA	NA	-1	NA	+	PAT19sok16h_FL	3	3	3	36.7	36.7	36.7	12.676	0	33.007	1338000000	6	55	1.01513	0.0394909	-2.16288	Q39129	Q39129	Thiosulfate sulfurtransferase 16, chloroplastic	STR16	1147	AT5G66040	0.0965772	Q39129
At4g13930	-0.51412	0.609562	sp|O23254|GLYC4_ARATH Serine hydroxymethyltransferase 4 OS=Arabidopsis thaliana OX=3702 GN=SHM4 PE=1 SV=1	25.5161	27.7947	27.3577	27.2803	27.4155	27.5151	NA	NA	NA	-1	NA			23	23	23	57.5	57.5	57.5	51.717	0	323.31	46277000000	21	828	0.297334	0.675811	-0.732865	O23254;Q9SVM4	O23254	Serine hydroxymethyltransferase 4	SHM4	409	AT4G13930	0.504273	O23254
At2g31570	-0.518521	0.673886	sp|O04922|GPX2_ARATH Probable glutathione peroxidase 2 OS=Arabidopsis thaliana OX=3702 GN=GPX2 PE=1 SV=1	23.7372	26.4282	26.3944	25.9744	26.1032	26.0378	NA	NA	NA	-1	NA			6	5	5	33.1	28.4	28.4	18.944	0	41.991	5968400000	12	162	0.227458	0.759627	-0.58117	O04922	O04922	Probable glutathione peroxidase 2	GPX2	352	AT2G31570	0.5923	O04922
At1g17470	-0.519597	0.18785	sp|Q9LQK0|DRG1_ARATH Developmentally-regulated G-protein 1 OS=Arabidopsis thaliana OX=3702 GN=DRG1 PE=1 SV=1	23.6024	23.9401	24.4142	24.6289	24.4378	24.4487	NA	NA	NA	-1	NA	+	PAT19sok16h_FL	7	7	7	22.3	22.3	22.3	44.639	0	27.362	2370100000	23	181	1.00111	0.0411418	-2.13412	Q9LQK0;Q9CAI1	Q9LQK0	Developmentally-regulated G-protein 1	DRG1	2455	AT1G17470	0.0997448	Q9LQK0
At1g20010	-0.521345	0.469984	sp|P29513|TBB5_ARATH Tubulin beta-5 chain OS=Arabidopsis thaliana OX=3702 GN=TUBB5 PE=2 SV=1	26.8832	28.2853	28.2658	28.5606	28.2485	28.1893	NA	NA	NA	-1	NA			24	12	7	63.3	39.6	21.4	50.342	0	323.31	62942000000	21	563	0.472475	0.351856	-1.09015	P29513	P29513	Tubulin beta-5 chain	TUBB5	749	AT1G20010	0.336919	P29513
At5g06140	-0.526152	0.410016	sp|Q9FG38|SNX1_ARATH Sorting nexin 1 OS=Arabidopsis thaliana OX=3702 GN=SNX1 PE=1 SV=1	23.6983	24.7833	24.9773	24.8788	24.8692	25.2892	NA	NA	NA	-1	NA			9	9	9	24.4	24.4	24.4	46.523	0	13.986	617130000	28	32	0.553061	0.245408	-1.24873	Q9FG38	Q9FG38	Sorting nexin 1	SNX1	2087	AT5G06140	0.279859	Q9FG38
At2g40650	-0.526627	0.0690319	sp|Q8LB54|PRP38_ARATH Pre-mRNA-splicing factor 38 OS=Arabidopsis thaliana OX=3702 GN=PRP38 PE=1 SV=1	24.2886	24.3107	24.7522	24.9581	24.9877	24.9857	NA	NA	NA	-1	NA	+	PAT19sok16h_FL	6	6	6	20.3	20.3	20.3	43.172	0	29.046	431940000	17	15	1.59627	0.00314805	-3.4807	Q8LB54	Q8LB54	Pre-mRNA-splicing factor 38	PRP38	1489	AT2G40650	0.0253358	Q8LB54
At3g06850	-0.532183	0.317047	sp|Q9M7Z1|ODB2_ARATH Lipoamide acyltransferase component of branched-chain alpha-keto acid dehydrogenase complex, mitochondrial OS=Arabidopsis thaliana OX=3702 GN=BCE2 PE=1 SV=1	23.4849	24.3493	24.5869	24.8169	24.6699	24.5309	NA	NA	NA	-1	NA			10	10	10	29.6	29.6	29.6	52.706	0	65.541	4666600000	25	200	0.704074	0.139413	-1.54316	Q9M7Z1	Q9M7Z1	Lipoamide acyltransferase component of branched-chain alpha-keto acid dehydrogenase complex, mitochondrial	BCE2	2688	AT3G06850	0.197663	Q9M7Z1
At5g13420	-0.534918	0.602949	tr|Q9LYR4|Q9LYR4_ARATH transaldolase OS=Arabidopsis thaliana OX=3702 GN=TRA2 PE=1 SV=1	24.746	26.9406	26.7723	26.7406	26.7124	26.6106	NA	NA	NA	-1	NA			19	19	19	58.2	58.2	58.2	47.698	0	323.31	28248000000	28	680	0.308946	0.662407	-0.757415	Q9LYR4	Q9LYR4		T22N19_70	2591	AT5G13420	0.490969	Q9LYR4
At5g02500	-0.539836	0.085343	sp|P22953|HS701_ARATH Heat shock 70 kDa protein 1 OS=Arabidopsis thaliana OX=3702 GN=HSP70-1 PE=1 SV=3	29.8403	30.3589	30.3381	30.7143	30.6934	30.7491	NA	NA	NA	-1	NA	+	PAT19sok16h_FL	47	47	17	76.3	76.3	34.1	71.357	0	323.31	636670000000	37	2814	1.47051	0.00632692	-3.17042	P22953	P22953	Probable mediator of RNA polymerase II transcription subunit 37e	MED37E	711	AT5G02500	0.0338443	P22953
At3g62770	-0.542158	0.431377	sp|Q93VB2|AT18A_ARATH Autophagy-related protein 18a OS=Arabidopsis thaliana OX=3702 GN=ATG18A PE=1 SV=1	25.2412	23.8038	23.9565	24.933	24.8215	24.8735	NA	NA	NA	-1	NA			6	6	6	15.8	15.8	15.8	46.799	0	11.233	811440000	21	46	0.521276	0.279984	-1.18642	Q93VB2	Q93VB2	Autophagy-related protein 18a	ATG18A	1703	AT3G62770	0.301109	Q93VB2
At2g37040	-0.54907	0.36797	sp|P35510|PAL1_ARATH Phenylalanine ammonia-lyase 1 OS=Arabidopsis thaliana OX=3702 GN=PAL1 PE=1 SV=3	28.6148	29.7967	29.845	29.934	30.0307	29.939	NA	NA	NA	-1	NA			41	28	26	68.7	47.9	45.4	78.725	0	323.31	80092000000	39	839	0.610486	0.194478	-1.36082	P35510	P35510	Phenylalanine ammonia-lyase 1	PAL1	775	AT2G37040	0.245196	P35510
At3g52990	-0.555244	0.605326	tr|Q94KE3|Q94KE3_ARATH Pyruvate kinase OS=Arabidopsis thaliana OX=3702 GN=At3g52990 PE=1 SV=1	25.0874	27.3423	27.2655	27.1622	27.1616	27.0372	NA	NA	NA	-1	NA			20	20	9	51.2	51.2	27.3	57.495	0	323.31	29059000000	30	604	0.305428	0.666002	-0.749994	Q94KE3	Q94KE3	Pyruvate kinase	At3g52990	1896	AT3G52990	0.494963	Q94KE3
At4g23680	-0.555626	0.679244	tr|Q9SUQ9|Q9SUQ9_ARATH AT4g23680/F9D16_150 OS=Arabidopsis thaliana OX=3702 GN=At4g23680 PE=1 SV=1	24.2965	27.2593	27.2109	26.6792	26.892	26.8623	NA	NA	NA	-1	NA			11	11	8	62.3	62.3	43	17.473	0	156.6	9372600000	9	392	0.220608	0.766123	-0.565871	Q9SUQ9;O23267;Q39133	Q9SUQ9		F9D16.150	3061	AT4G23680	0.601717	Q9SUQ9
At2g36880	-0.558087	0.283812	sp|Q9SJL8|METK3_ARATH S-adenosylmethionine synthase 3 OS=Arabidopsis thaliana OX=3702 GN=METK3 PE=1 SV=1	27.1446	28.1196	28.1758	28.3285	28.3645	28.4214	NA	NA	NA	-1	NA			26	17	14	80.3	57.7	50.8	42.497	0	316.81	116580000000	20	1373	0.764708	0.112946	-1.66171	Q9SJL8	Q9SJL8	S-adenosylmethionine synthase 3	METK3	2912	AT2G36880	0.171906	Q9SJL8
At4g15510	-0.558594	0.609562	sp|O23403|PPD1_ARATH PsbP domain-containing protein 1, chloroplastic OS=Arabidopsis thaliana OX=3702 GN=PPD1 PE=1 SV=1	23.454	25.8387	25.6602	25.5269	25.654	25.4477	NA	NA	NA	-1	NA			9	9	9	30	30	30	32.265	0	33.306	5743100000	17	211	0.294178	0.677674	-0.726164	O23403	O23403	PsbP domain-containing protein 1, chloroplastic	PPD1	419	AT4G15510	0.507951	O23403
At4g32150	-0.560052	0.657852	sp|O49377|VA711_ARATH Vesicle-associated membrane protein 711 OS=Arabidopsis thaliana OX=3702 GN=VAMP711 PE=1 SV=2	23.2646	25.7396	26.1875	25.5849	25.5435	25.7436	NA	NA	NA	-1	NA			7	7	7	41.1	41.1	41.1	25.039	0	106.42	4830400000	12	179	0.242652	0.739215	-0.614803	O49377;Q9SIQ9;Q9LFP1;Q9LFS4	O49377	Vesicle-associated membrane protein 711	VAMP711	481	AT4G32150	0.571936	O49377
At1g76030	-0.560244	0.0119542	sp|P11574|VATB1_ARATH V-type proton ATPase subunit B1 OS=Arabidopsis thaliana OX=3702 GN=VHA-B1 PE=2 SV=2;sp|Q8W4E2|VATB3_ARATH V-type proton ATPase subunit B3 OS=Arabidopsis thaliana OX=3702 GN=VHA-B3 PE=2 SV=1	30.0225	30.1962	29.9609	30.6135	30.5771	30.6697	NA	NA	NA	-1	NA	+	PAT19sok16h_FL	30	30	7	77	77	15.6	54.107	0	323.31	154150000000	24	1343	2.75573	0	-7.42648	P11574;Q8W4E2	P11574;Q8W4E2	V-type proton ATPase subunit B1;V-type proton ATPase subunit B3	VHA-B1;VHA-B3	683	AT1G20260;AT1G76030	0.00175495	P11574
At4g09650	-0.561073	0.188968	sp|Q9SSS9|ATPD_ARATH ATP synthase subunit delta, chloroplastic OS=Arabidopsis thaliana OX=3702 GN=ATPD PE=1 SV=1	28.6433	29.3826	29.4399	29.7832	29.5936	29.7721	NA	NA	NA	-1	NA	+	PAT19sok16h_FL	18	18	18	62	62	62	25.668	0	323.31	127330000000	16	679	0.997754	0.0424946	-2.12725	Q9SSS9	Q9SSS9	ATP synthase subunit delta, chloroplastic	ATPD	3033	AT4G09650	0.100518	Q9SSS9
At2g45740	-0.569298	0.638388	sp|O80845|PX11D_ARATH Peroxisomal membrane protein 11D OS=Arabidopsis thaliana OX=3702 GN=PEX11D PE=1 SV=2	23.6767	26.2675	26.2099	25.9257	25.9624	25.9739	NA	NA	NA	-1	NA			6	6	5	32.6	32.6	28	25.943	0	28.65	5056200000	11	198	0.2663	0.714503	-0.666396	O80845	O80845	Peroxisomal membrane protein 11D	PEX11D	578	AT2G45740	0.541626	O80845
At1g47128	-0.570719	0.636094	sp|P43297|RD21A_ARATH Cysteine proteinase RD21A OS=Arabidopsis thaliana OX=3702 GN=RD21A PE=1 SV=1	24.9179	27.1344	27.6817	27.2265	27.1778	27.0419	NA	NA	NA	-1	NA			6	6	6	14.7	14.7	14.7	50.966	0	119.42	13684000000	19	248	0.269821	0.711499	-0.674003	P43297	P43297	Cysteine proteinase RD21a	RD21A	824	AT1G47128	0.537254	P43297
At5g65010	-0.571708	0.471397	sp|Q9LV77|ASNS2_ARATH Asparagine synthetase [glutamine-hydrolyzing] 2 OS=Arabidopsis thaliana OX=3702 GN=ASN2 PE=2 SV=1	25.6844	27.0548	27.4104	27.3098	27.2372	27.3177	NA	NA	NA	-1	NA			18	18	11	46.5	46.5	35.6	65.029	0	323.31	31699000000	24	767	0.470018	0.356621	-1.08528	Q9LV77	Q9LV77	Asparagine synthetase [glutamine-hydrolyzing] 2	ASN2	2535	AT5G65010	0.33883	Q9LV77
At5g14540	-0.571913	0.0794079	tr|B9DHK3|B9DHK3_ARATH AT5G14540 protein OS=Arabidopsis thaliana OX=3702 GN=At5g14540 PE=1 SV=1	24.6551	24.2014	24.1484	24.7894	25.0268	24.9044	NA	NA	NA	-1	NA	+	PAT19sok16h_FL	7	7	7	14.8	14.8	14.8	59.097	0	11.143	297260000	23	21	1.51239	0.00536946	-3.27192	B9DHK3	B9DHK3		At5g14540	62	AT5G14540	0.0307337	B9DHK3
At3g29360	-0.572858	0.278938	sp|Q9LIA8|UGDH2_ARATH UDP-glucose 6-dehydrogenase 2 OS=Arabidopsis thaliana OX=3702 GN=UGD2 PE=1 SV=1	25.3731	26.3121	26.4196	26.5109	26.5719	26.7406	NA	NA	NA	-1	NA			17	17	8	40.2	40.2	23.3	53.172	0	157.71	21417000000	29	607	0.778001	0.105844	-1.68779	Q9LIA8;Q9FZE1;Q9MAB5	Q9LIA8	UDP-glucose 6-dehydrogenase 2	UGD2	2362	AT3G29360	0.166724	Q9LIA8
At1g22360	-0.57472	0.0438102	sp|Q9ZWJ3|U85A2_ARATH UDP-glycosyltransferase 85A2 OS=Arabidopsis thaliana OX=3702 GN=UGT85A2 PE=2 SV=1	24.0773	24.4401	24.3611	24.9839	24.9011	24.7176	NA	NA	NA	-1	NA	+	PAT19sok16h_FL	11	11	9	21.6	21.6	19.8	54.364	0	32.833	2834700000	25	148	1.87951	0.00231646	-4.24626	Q9ZWJ3	Q9ZWJ3	UDP-glycosyltransferase 85A2	UGT85A2	3274	AT1G22360	0.0131974	Q9ZWJ3
At5g45690	-0.578559	0.277933	sp|Q941A4|OBP2A_ARATH Oil body-associated protein 2A OS=Arabidopsis thaliana OX=3702 GN=OBAP2A PE=2 SV=1	29.8852	28.823	28.9067	29.7364	29.8039	29.8102	NA	NA	NA	-1	NA			18	18	18	66	66	66	27.846	0	228.46	58837000000	18	719	0.780548	0.105242	-1.69279	Q941A4	Q941A4		At5g45690	1781	AT5G45690	0.16575	Q941A4
At2g25080	-0.579512	0.707988	sp|P52032|GPX1_ARATH Phospholipid hydroperoxide glutathione peroxidase 1, chloroplastic OS=Arabidopsis thaliana OX=3702 GN=GPX1 PE=2 SV=2	24.0493	27.1167	27.6764	26.8346	26.7414	27.005	NA	NA	NA	-1	NA			9	9	8	39.8	39.8	39.8	26.015	0	26.597	10000000000	13	206	0.19716	0.797169	-0.512822	P52032;Q9SZ54;O22850	P52032	Phospholipid hydroperoxide glutathione peroxidase 1, chloroplastic	GPX1	889	AT2G25080	0.635097	P52032
At3g21865	-0.582292	0.533937	sp|Q9LSX7|PEX22_ARATH Peroxisome biogenesis protein 22 OS=Arabidopsis thaliana OX=3702 GN=PEX22 PE=1 SV=1	23.6906	25.3599	25.7188	25.615	25.5195	25.3816	NA	NA	NA	-1	NA			8	8	8	42	42	42	31.398	0	121.18	4204700000	16	117	0.390738	0.529217	-0.926366	Q9LSX7	Q9LSX7	Peroxisome biogenesis protein 22	PEX22	2491	AT3G21865	0.406688	Q9LSX7
At5g26570	-0.582865	0.0357697	sp|Q6ZY51|PWD_ARATH Phosphoglucan, water dikinase, chloroplastic OS=Arabidopsis thaliana OX=3702 GN=GWD3 PE=1 SV=1	23.7944	24.1732	24.0233	24.6105	24.6633	24.4658	NA	NA	NA	-1	NA	+	PAT19sok16h_FL	21	21	21	23.2	23.2	23.2	131.32	0	36.375	1770700000	61	134	2.01934	0.00222857	-4.66352	Q6ZY51	Q6ZY51	Phosphoglucan, water dikinase, chloroplastic	GWD3	1303	AT5G26570	0.00956438	Q6ZY51
At1g09620	-0.585487	0.488427	sp|F4I116|SYLC_ARATH Leucine--tRNA ligase, cytoplasmic OS=Arabidopsis thaliana OX=3702 GN=At1g09620 PE=1 SV=1	24.4792	26.1361	26.1739	26.1654	26.1794	26.2008	NA	NA	NA	-1	NA			24	24	24	31.3	31.3	31.3	123.45	0	143.84	12249000000	53	491	0.451134	0.396753	-1.04775	F4I116	F4I116		At1g09620	138	AT1G09620	0.353888	F4I116
At1g48630	-0.588712	0.347966	sp|Q9C4Z6|GPLPB_ARATH Small ribosomal subunit protein RACK1y OS=Arabidopsis thaliana OX=3702 GN=RACK1B PE=1 SV=1	24.3011	24.1881	25.4585	25.2215	25.3514	25.1409	NA	NA	NA	-1	NA			13	8	2	33.7	23	6.4	35.8	0	25.162	4517000000	20	184	0.648009	0.17164	-1.43391	Q9C4Z6	Q9C4Z6	Receptor for activated C kinase 1B	RACK1B	1931	AT1G48630	0.224901	Q9C4Z6
At1g57720	-0.589509	0.511006	sp|Q9FVT2|EF1G2_ARATH Probable elongation factor 1-gamma 2 OS=Arabidopsis thaliana OX=3702 GN=At1g57720 PE=1 SV=1	26.7582	28.5225	28.5772	28.4849	28.5832	28.5584	NA	NA	NA	-1	NA			21	21	12	53	53	30.8	46.4	0	323.31	90555000000	18	1318	0.420058	0.465185	-0.985575	Q9FVT2	Q9FVT2	Probable elongation factor 1-gamma 2		2261	AT1G57720	0.380139	Q9FVT2
At5g40450	-0.59083	0.12397	tr|F4KHD5|F4KHD5_ARATH A-kinase anchor-like protein OS=Arabidopsis thaliana OX=3702 GN=RBB1 PE=1 SV=1	24.2074	24.4041	24.8377	24.8291	25.2075	25.1851	NA	NA	NA	-1	NA	+	PAT19sok16h_FL	16	16	16	6.5	6.5	6.5	323	0	45.535	746700000	172	34	1.24441	0.0132946	-2.65032	F4KHD5	F4KHD5		At5g40450	317	AT5G40450	0.0569625	F4KHD5
At3g02360	-0.590994	0.595327	sp|Q9FWA3|6PGD2_ARATH 6-phosphogluconate dehydrogenase, decarboxylating 2 OS=Arabidopsis thaliana OX=3702 GN=PGD2 PE=1 SV=1	25.2035	27.5335	27.4405	27.3405	27.3497	27.2603	NA	NA	NA	-1	NA			24	24	21	59.7	59.7	53.7	53.577	0	323.31	46372000000	27	1045	0.317512	0.653308	-0.775424	Q9FWA3	Q9FWA3	6-phosphogluconate dehydrogenase, decarboxylating 3		2263	AT3G02360	0.48138	Q9FWA3
At1g48600	-0.591426	0.651752	sp|Q944H0|PEAM2_ARATH Phosphoethanolamine N-methyltransferase 2 OS=Arabidopsis thaliana OX=3702 GN=NMT2 PE=1 SV=2	24.4847	27.3352	27.2634	26.9	26.9648	26.9928	NA	NA	NA	-1	NA			15	15	9	37.1	37.1	24	56.045	0	52.451	11702000000	30	371	0.249565	0.731174	-0.629975	Q944H0	Q944H0	Phosphomethylethanolamine N-methyltransferase	NMT2	1791	AT1G48600	0.562905	Q944H0
At5g18660	-0.598363	0.347966	sp|Q1H537|DCVR_ARATH Divinyl chlorophyllide a 8-vinyl-reductase, chloroplastic OS=Arabidopsis thaliana OX=3702 GN=DVR PE=1 SV=1	24.0893	24.2983	25.4043	25.1674	25.064	25.3556	NA	NA	NA	-1	NA			7	7	7	18.9	18.9	18.9	45.892	0	16.839	2672000000	23	143	0.648817	0.171846	-1.43548	Q1H537	Q1H537	Divinyl chlorophyllide a 8-vinyl-reductase, chloroplastic	DVR	1083	AT5G18660	0.224483	Q1H537
At3g54110	-0.600155	0.627506	sp|O81845|PUMP1_ARATH Mitochondrial uncoupling protein 1 OS=Arabidopsis thaliana OX=3702 GN=PUMP1 PE=1 SV=1	24.3641	27.0209	26.9217	26.6479	26.6903	26.769	NA	NA	NA	-1	NA			14	14	14	50.3	50.3	50.3	32.662	0	140.4	16767000000	18	435	0.277069	0.700562	-0.689609	O81845	O81845	Mitochondrial uncoupling protein 1	PUMP1	614	AT3G54110	0.528362	O81845
At3g43300	-0.600156	0.360435	sp|F4IXW2|BIG5_ARATH Brefeldin A-inhibited guanine nucleotide-exchange protein 5 OS=Arabidopsis thaliana OX=3702 GN=BIG5 PE=1 SV=2	24.4378	24.4413	25.2748	25.5482	25.7403	24.6659	NA	NA	NA	-1	NA			32	32	32	25	25	25	192.88	0	185.85	6034300000	102	304	0.624471	0.185447	-1.38807	F4IXW2	F4IXW2	Brefeldin A-inhibited guanine nucleotide-exchange protein 5	BIG5	202	AT3G43300	0.237426	F4IXW2
At3g19420	-0.600436	0.146739	sp|Q9LT75|PTN2A_ARATH Phosphatidylinositol 3,4,5-trisphosphate 3-phosphatase and protein-tyrosine-phosphatase PTEN2A OS=Arabidopsis thaliana OX=3702 GN=PTEN2A PE=1 SV=1	25.1051	25.3017	24.5484	25.4853	25.4931	25.7782	NA	NA	NA	-1	NA	+	PAT19sok16h_FL	11	11	11	23.2	23.2	23.2	66.429	0	76.053	3170200000	30	132	1.15111	0.019627	-2.44778	Q9LT75	Q9LT75		PEN2	2497	AT3G19420	0.070614	Q9LT75
At5g59290	-0.602866	0.538914	sp|Q9FIE8|UXS3_ARATH UDP-glucuronic acid decarboxylase 3 OS=Arabidopsis thaliana OX=3702 GN=UXS3 PE=1 SV=1;sp|Q9SN95|UXS5_ARATH UDP-glucuronic acid decarboxylase 5 OS=Arabidopsis thaliana OX=3702 GN=UXS5 PE=2 SV=1;sp|Q9ZV36|UXS6_ARATH UDP-glucuronic acid d	24.5528	26.5329	26.5354	26.4583	26.4747	26.4968	NA	NA	NA	-1	NA			14	14	13	52.6	52.6	50.3	38.569	0	56.06	12879000000	21	400	0.384	0.541144	-0.912672	Q9FIE8;Q9SN95;Q9ZV36	Q9FIE8;Q9SN95;Q9ZV36	UDP-glucuronic acid decarboxylase 3;UDP-glucuronic acid decarboxylase 5;UDP-glucuronic acid decarboxylase 6	UXS3;UXS5;UXS6	2120	AT2G28760;AT3G46440;AT5G59290	0.413047	Q9FIE8
At1g04690	-0.604185	0.607493	sp|O23016|KCAB_ARATH Probable voltage-gated potassium channel subunit beta OS=Arabidopsis thaliana OX=3702 GN=KAB1 PE=1 SV=1	24.462	24.2993	26.6356	26.3489	25.2949	25.5656	NA	NA	NA	-1	NA			12	12	12	39	39	39	36.538	0	44.739	5122800000	19	172	0.300584	0.671022	-0.739754	O23016	O23016	Probable voltage-gated potassium channel subunit beta	KAB1	392	AT1G04690	0.500513	O23016
At5g12250	-0.605384	0.607493	sp|P29514|TBB6_ARATH Tubulin beta-6 chain OS=Arabidopsis thaliana OX=3702 GN=TUBB6 PE=2 SV=1	24.6651	27.1257	27.0614	26.6842	27.1358	26.8483	NA	NA	NA	-1	NA			21	5	5	51.9	19.4	19.4	50.585	0	47.103	7611700000	21	133	0.299716	0.670952	-0.737915	P29514	P29514	Tubulin beta-6 chain	TUBB6	750	AT5G12250	0.501515	P29514
At1g71500	-0.609969	0.312971	tr|Q9C9I7|Q9C9I7_ARATH Rieske (2Fe-2S) domain-containing protein OS=Arabidopsis thaliana OX=3702 GN=PSB33 PE=1 SV=1	26.3471	27.6038	27.4172	27.7387	27.759	27.7002	NA	NA	NA	-1	NA			11	11	11	41.8	41.8	41.8	31.727	0	323.31	32676000000	18	463	0.710897	0.135307	-1.55647	Q9C9I7	Q9C9I7		F26A9.12	2019	AT1G71500	0.194582	Q9C9I7
At5g20990	-0.610418	0.360782	sp|Q39054|CNX1_ARATH Molybdopterin biosynthesis protein CNX1 OS=Arabidopsis thaliana OX=3702 GN=CNX1 PE=1 SV=2	25.2621	23.7805	24.331	24.9659	25.0046	25.2344	NA	NA	NA	-1	NA			11	11	11	19	19	19	71.278	0	20.901	817980000	33	52	0.623424	0.187104	-1.38603	Q39054	Q39054	Molybdopterin biosynthesis protein CNX1;Molybdopterin molybdenumtransferase;Molybdopterin adenylyltransferase	CNX1	1138	AT5G20990	0.237999	Q39054
At3g07770	-0.614405	0.310182	sp|F4JFN3|HS906_ARATH Heat shock protein 90-6, mitochondrial OS=Arabidopsis thaliana OX=3702 GN=HSP90-6 PE=1 SV=1	25.1787	24.5443	24.3781	24.7184	25.7386	25.4873	NA	NA	NA	-1	NA			27	21	21	43.1	36.7	36.7	90.566	0	129.09	9992500000	47	392	0.716436	0.13335	-1.56729	F4JFN3	F4JFN3		Hsp89.1	239	AT3G07770	0.192116	F4JFN3
At2g42210	-0.620267	0.569288	sp|O48528|OP163_ARATH Outer envelope pore protein 16-3, chloroplastic/mitochondrial OS=Arabidopsis thaliana OX=3702 GN=OEP163 PE=1 SV=1	24.0693	26.2033	26.3196	26.0829	26.2356	26.1344	NA	NA	NA	-1	NA			5	5	5	54.7	54.7	54.7	16.999	0	20.496	6567000000	8	187	0.35163	0.603322	-0.846369	O48528	O48528	Outer envelope pore protein 16-3, chloroplastic/mitochondrial	OEP163	449	AT2G42210	0.445011	O48528
At4g16390	-0.621573	0.0471005	sp|Q8GWE0|PP314_ARATH Pentatricopeptide repeat-containing protein At4g16390, chloroplastic OS=Arabidopsis thaliana OX=3702 GN=P67 PE=1 SV=3	24.3338	24.0356	24.5209	24.8322	25.0124	24.9104	NA	NA	NA	-1	NA	+	PAT19sok16h_FL	15	15	15	25.6	25.6	25.6	78.242	0	31.645	2324700000	37	138	1.83752	0.00226625	-4.12634	Q8GWE0	Q8GWE0	Pentatricopeptide repeat-containing protein At4g16390, chloroplastic	P67	1368	AT4G16390	0.0145371	Q8GWE0
At4g23850	-0.622066	0.641125	sp|Q9T0A0|LACS4_ARATH Long chain acyl-CoA synthetase 4 OS=Arabidopsis thaliana OX=3702 GN=LACS4 PE=2 SV=1	25.2644	28.2587	27.9099	27.7918	27.6696	27.8379	NA	NA	NA	-1	NA			28	28	25	45.5	45.5	42	74.507	0	234.56	37842000000	30	928	0.262016	0.717333	-0.657113	Q9T0A0;Q9T009	Q9T0A0	Long chain acyl-CoA synthetase 4	LACS4	3143	AT4G23850	0.546995	Q9T0A0
At4g23650	-0.62224	0.0697238	sp|Q42479|CDPK3_ARATH Calcium-dependent protein kinase 3 OS=Arabidopsis thaliana OX=3702 GN=CPK3 PE=1 SV=1	24.5477	24.5464	25.077	25.2895	25.4025	25.3459	NA	NA	NA	-1	NA	+	PAT19sok16h_FL	16	16	16	33.6	33.6	33.6	59.336	0	75.358	9894700000	25	400	1.58968	0.00313178	-3.46405	Q42479	Q42479	Calcium-dependent protein kinase 3	CPK3	1197	AT4G23650	0.0257227	Q42479
At1g02780	-0.622257	0.322395	sp|Q9SRX2|RL191_ARATH Large ribosomal subunit protein eL19x OS=Arabidopsis thaliana OX=3702 GN=RPL19A PE=2 SV=1	27.85	26.556	26.9992	27.5475	27.6735	28.0509	NA	NA	NA	-1	NA			7	7	3	36.4	36.4	24.3	24.606	0	113.06	10592000000	6	248	0.693502	0.147314	-1.52254	Q9SRX2	Q9SRX2	60S ribosomal protein L19-1	RPL19A	3008	AT1G02780	0.202534	Q9SRX2
At3g19820	-0.623241	0.599627	sp|Q39085|DIM_ARATH Delta(24)-sterol reductase OS=Arabidopsis thaliana OX=3702 GN=DIM PE=1 SV=2	25.2456	27.6208	27.7482	27.4676	27.4383	27.5785	NA	NA	NA	-1	NA			26	26	26	47.1	47.1	47.1	65.393	0	196.08	55229000000	30	965	0.312455	0.658216	-0.764802	Q39085	Q39085	Delta(24)-sterol reductase	DIM	1140	AT3G19820	0.487018	Q39085
AtCg00580	-0.626201	0.654036	sp|P56779|PSBE_ARATH Cytochrome b559 subunit alpha OS=Arabidopsis thaliana OX=3702 GN=psbE PE=1 SV=4	23.4114	26.2855	26.5355	26.0826	25.9935	26.0348	NA	NA	NA	-1	NA			4	4	4	48.2	48.2	48.2	9.3864	0	34.989	5216300000	5	160	0.247088	0.734952	-0.624548	P56779	P56779	Cytochrome b559 subunit alpha	psbE	928	ATCG00580	0.566125	P56779
At1g45145	-0.630348	0.466885	sp|Q39241|TRXH5_ARATH Thioredoxin H5 OS=Arabidopsis thaliana OX=3702 GN=TRX5 PE=1 SV=1	24.5987	26.3643	26.251	26.2875	26.3398	26.4777	NA	NA	NA	-1	NA			8	8	8	69.5	69.5	69.5	13.122	0	169.97	11493000000	8	310	0.477084	0.344951	-1.09928	Q39241	Q39241	Thioredoxin H5	TRX5	1165	AT1G45145	0.333362	Q39241
At1g30530	-0.637632	0.0684876	sp|Q9S9P6|U78D1_ARATH Flavonol-3-O-rhamnosyltransferase OS=Arabidopsis thaliana OX=3702 GN=UGT78D1 PE=1 SV=1	24.6052	24.1524	24.5754	25.2486	25.1193	24.878	NA	NA	NA	-1	NA	+	PAT19sok16h_FL	6	6	4	17.9	17.9	12.6	50.094	0	13.411	1007600000	22	58	1.60418	0.0031811	-3.50079	Q9S9P6	Q9S9P6	UDP-glycosyltransferase 78D1	UGT78D1	2766	AT1G30530	0.0248784	Q9S9P6
At5g16050	-0.643017	0.590654	sp|P42645|14335_ARATH 14-3-3-like protein GF14 upsilon OS=Arabidopsis thaliana OX=3702 GN=GRF5 PE=1 SV=2	24.4006	26.7535	26.9111	26.7329	26.7005	26.5609	NA	NA	NA	-1	NA			16	9	4	61.2	43.7	23.9	30.182	0	269.43	10182000000	17	261	0.324646	0.642811	-0.79036	P42645	P42645	14-3-3-like protein GF14 upsilon	GRF5	797	AT5G16050	0.473537	P42645
At3g08530	-0.644232	0.243828	sp|Q0WLB5|CLAH2_ARATH Clathrin heavy chain 2 OS=Arabidopsis thaliana OX=3702 GN=CHC2 PE=1 SV=1	24.6864	25.494	25.8763	25.9765	25.9888	26.024	NA	NA	NA	-1	NA			75	14	14	55.5	11.4	11.4	193.27	0	133.63	9868300000	88	334	0.852739	0.0801393	-1.83527	Q0WLB5	Q0WLB5	Clathrin heavy chain 2	CHC2	1045	AT3G08530	0.140366	Q0WLB5
AtCg00480	-0.645868	0.0059215	sp|P19366|ATPB_ARATH ATP synthase subunit beta, chloroplastic OS=Arabidopsis thaliana OX=3702 GN=atpB PE=1 SV=2	30.0221	29.8215	29.9779	30.5977	30.5947	30.5667	NA	NA	NA	-1	NA	+	PAT19sok16h_FL	37	37	36	89	89	86.7	53.933	0	323.31	508310000000	28	2767	3.32867	0	-10.4767	P19366	P19366	ATP synthase subunit beta, chloroplastic	atpB	701	ATCG00480	0.000469171	P19366
At4g11850	-0.653242	0.161339	sp|Q9T053|PLDG1_ARATH Phospholipase D gamma 1 OS=Arabidopsis thaliana OX=3702 GN=PLDGAMMA1 PE=1 SV=1	25.3847	24.784	24.8334	25.7085	25.2732	25.9801	NA	NA	NA	-1	NA	+	PAT19sok16h_FL	27	27	16	42.9	42.9	27.6	95.587	0	170.25	7614100000	43	222	1.08958	0.0267448	-2.31748	Q9T053	Q9T053	Phospholipase D gamma 1	PLDGAMMA1	3140	AT4G11850	0.0813615	Q9T053
At1g13440	-0.654774	0.0582129	sp|Q9FX54|G3PC2_ARATH Glyceraldehyde-3-phosphate dehydrogenase GAPC2, cytosolic OS=Arabidopsis thaliana OX=3702 GN=GAPC2 PE=1 SV=1	31.4533	31.9997	31.9093	32.3895	32.5176	32.4196	NA	NA	NA	-1	NA	+	PAT19sok16h_FL	27	27	4	81.4	81.4	15.7	36.913	0	323.31	1015700000000	21	1723	1.70921	0.00243182	-3.77418	Q9FX54	Q9FX54	Glyceraldehyde-3-phosphate dehydrogenase GAPC2, cytosolic	GAPC2	2270	AT1G13440	0.0195338	Q9FX54
At1g07110	-0.657363	0.127842	sp|Q9MB58|F26_ARATH 6-phosphofructo-2-kinase/fructose-2,6-bisphosphatase OS=Arabidopsis thaliana OX=3702 GN=FKFBP PE=1 SV=1	25.2058	24.3929	24.9517	25.3936	25.4774	25.6515	NA	NA	NA	-1	NA	+	PAT19sok16h_FL	10	10	10	16.7	16.7	16.7	82.558	0	17.688	832310000	38	46	1.22618	0.0149979	-2.61025	Q9MB58;F4J5F4	Q9MB58	6-phosphofructo-2-kinase/fructose-2,6-bisphosphatase;6-phosphofructo-2-kinase;Fructose-2,6-bisphosphatase	FKFBP	2724	AT1G07110	0.0594042	Q9MB58
At4g01690	-0.659063	0.321847	sp|P55826|PPOC_ARATH Protoporphyrinogen oxidase 1, chloroplastic OS=Arabidopsis thaliana OX=3702 GN=PPOX1 PE=1 SV=1	24.1928	25.4333	25.5269	25.6339	25.723	25.7732	NA	NA	NA	-1	NA			16	16	16	45.3	45.3	45.3	57.695	0	81.542	5650300000	29	248	0.695332	0.145565	-1.52611	P55826	P55826	Protoporphyrinogen oxidase 1, chloroplastic	PPOX1	909	AT4G01690	0.201683	P55826
At2g16600	-0.660156	0.665613	sp|Q38900|CP19A_ARATH Peptidyl-prolyl cis-trans isomerase CYP19-1 OS=Arabidopsis thaliana OX=3702 GN=CYP19-1 PE=1 SV=1	23.4771	26.6838	26.8502	26.3742	26.4981	26.1193	NA	NA	NA	-1	NA			8	5	5	46.2	37	37	18.492	0	20.44	6291900000	9	124	0.235184	0.74814	-0.598322	Q38900	Q38900	Peptidyl-prolyl cis-trans isomerase CYP19-1	CYP19-1	1120	AT2G16600	0.581856	Q38900
At1g12920	-0.662804	0.388234	sp|Q9LPV8|ERF1Y_ARATH Eukaryotic peptide chain release factor subunit 1-2 OS=Arabidopsis thaliana OX=3702 GN=ERF1-2 PE=1 SV=1	24.7605	24.8173	26.297	25.834	25.9469	26.0823	NA	NA	NA	-1	NA			12	12	3	34.1	34.1	9.9	48.941	0	29.885	4867200000	23	234	0.581648	0.215475	-1.30459	Q9LPV8	Q9LPV8	Eukaryotic peptide chain release factor subunit 1-2	ERF1-2	2446	AT1G12920	0.26203	Q9LPV8
At3g22960	-0.662863	0.517092	sp|Q9LIK0|PKP1_ARATH Plastidial pyruvate kinase 1, chloroplastic OS=Arabidopsis thaliana OX=3702 GN=PKP1 PE=1 SV=1	24.9632	27.0241	27.0034	26.8925	27.0494	27.0374	NA	NA	NA	-1	NA			19	19	19	46.1	46.1	46.1	65.13	0	222.86	28156000000	28	641	0.410888	0.485388	-0.967119	Q9LIK0	Q9LIK0	Plastidial pyruvate kinase 1, chloroplastic	PKP1	2368	AT3G22960	0.388251	Q9LIK0
At1g07320	-0.663748	0.332095	sp|O50061|RK4_ARATH Large ribosomal subunit protein uL4c OS=Arabidopsis thaliana OX=3702 GN=RPL4 PE=2 SV=2	24.2001	25.6571	25.3396	25.8315	25.6528	25.7037	NA	NA	NA	-1	NA			8	8	8	24.8	24.8	24.8	30.558	0	83.986	3958200000	14	172	0.676691	0.156198	-1.48978	O50061	O50061	50S ribosomal protein L4, chloroplastic	RPL4	500	AT1G07320	0.210528	O50061
At5g40770	-0.665199	0.563586	sp|O04331|PHB3_ARATH Prohibitin-3, mitochondrial OS=Arabidopsis thaliana OX=3702 GN=PHB3 PE=1 SV=1	24.7053	26.98	27.061	26.9278	26.8535	26.9605	NA	NA	NA	-1	NA			15	15	10	77.6	77.6	55.2	30.399	0	261.44	27969000000	16	601	0.358657	0.591485	-0.860841	O04331;Q9LY99	O04331	Prohibitin-3, mitochondrial	PHB3	333	AT5G40770	0.437867	O04331
At4g24830	-0.667084	0.308288	sp|Q9SZX3|ASSY_ARATH Argininosuccinate synthase, chloroplastic OS=Arabidopsis thaliana OX=3702 GN=At4g24830 PE=1 SV=3	24.9644	26.2225	26.2294	26.4236	26.5749	26.4191	NA	NA	NA	-1	NA			16	16	16	38.9	38.9	38.9	53.845	0	52.626	9375400000	30	384	0.720244	0.131895	-1.57472	Q9SZX3	Q9SZX3	Argininosuccinate synthase, chloroplastic		3129	AT4G24830	0.190439	Q9SZX3
At4g02930	-0.673162	0.493745	sp|Q9ZT91|EFTM_ARATH Elongation factor Tu, mitochondrial OS=Arabidopsis thaliana OX=3702 GN=TUFA PE=1 SV=1	25.2599	27.2183	27.2192	27.1205	27.2538	27.3426	NA	NA	NA	-1	NA			23	22	22	61.9	58.6	58.6	49.409	0	303.01	59089000000	30	1016	0.440218	0.41724	-1.02597	Q9ZT91	Q9ZT91	Elongation factor Tu, mitochondrial	TUFA	3219	AT4G02930	0.362896	Q9ZT91
At1g24180	-0.674802	0.322729	sp|Q8H1Y0|ODPA2_ARATH Pyruvate dehydrogenase E1 component subunit alpha-2, mitochondrial OS=Arabidopsis thaliana OX=3702 GN=IAR4 PE=1 SV=2	24.1146	25.4883	25.3986	25.6774	25.7144	25.6341	NA	NA	NA	-1	NA			12	12	7	30.5	30.5	17.8	43.358	0	57.194	5921700000	20	263	0.691556	0.148539	-1.51875	Q8H1Y0	Q8H1Y0	Pyruvate dehydrogenase E1 component subunit alpha-2, mitochondrial	IAR4	1425	AT1G24180	0.203444	Q8H1Y0
AtCg00800	-0.675629	0.487189	sp|P56798|RR3_ARATH Small ribosomal subunit protein uS3c OS=Arabidopsis thaliana OX=3702 GN=rps3 PE=3 SV=1	27.0896	29.0359	28.9889	28.9707	29.0393	29.1314	NA	NA	NA	-1	NA			20	20	20	74.8	74.8	74.8	25.188	0	298.29	111850000000	15	1283	0.452836	0.393328	-1.05114	P56798	P56798	30S ribosomal protein S3, chloroplastic	rps3	939	ATCG00800	0.352504	P56798
At1g80410	-0.680719	0.146739	sp|Q8VZM1|NAA15_ARATH N-terminal acetyltransferase A complex auxiliary subunit NAA15 OS=Arabidopsis thaliana OX=3702 GN=NAA15 PE=1 SV=1	24.7598	23.8704	24.5649	25.1143	25.1738	24.9492	NA	NA	NA	-1	NA	+	PAT19sok16h_FL	17	17	17	24.2	24.2	24.2	102.15	0	60.552	4404300000	52	229	1.15094	0.0195881	-2.44741	Q8VZM1	Q8VZM1		EMB2753	1669	AT1G80410	0.070642	Q8VZM1
At3g06860	-0.682032	0.511006	sp|Q9ZPI5|MFP2_ARATH Peroxisomal fatty acid beta-oxidation multifunctional protein MFP2 OS=Arabidopsis thaliana OX=3702 GN=MFP2 PE=1 SV=1	24.8896	26.9385	26.9874	26.9859	26.9355	26.9402	NA	NA	NA	-1	NA			29	29	29	50.5	50.5	50.5	78.839	0	244.09	49516000000	39	1071	0.420451	0.465001	-0.986365	Q9ZPI5	Q9ZPI5	Peroxisomal fatty acid beta-oxidation multifunctional protein MFP2;Enoyl-CoA hydratase/3-2-trans-enoyl-CoA isomerase/3-hydroxybutyryl-CoA epimerase;3-hydroxyacyl-CoA dehydrogenase	MFP2	3186	AT3G06860	0.379795	Q9ZPI5
At1g30400	-0.683063	0.148916	sp|Q9C8G9|AB1C_ARATH ABC transporter C family member 1 OS=Arabidopsis thaliana OX=3702 GN=ABCC1 PE=1 SV=1	23.9375	24.791	24.2304	25.2506	24.8292	24.9282	NA	NA	NA	-1	NA	+	PAT19sok16h_FL	17	17	15	14.1	14.1	13.1	181.92	0	58.24	4410500000	76	226	1.14368	0.0211067	-2.43192	Q9C8G9;Q42093	Q9C8G9	ABC transporter C family member 1	ABCC1	2002	AT1G30400	0.0718316	Q9C8G9
At3g12780	-0.683975	0.0526345	sp|Q9LD57|PGKH1_ARATH Phosphoglycerate kinase 1, chloroplastic OS=Arabidopsis thaliana OX=3702 GN=PGK1 PE=1 SV=1	28.9182	29.4899	29.353	29.8963	29.96	29.9567	NA	NA	NA	-1	NA	+	PAT19sok16h_FL	33	33	16	75.5	75.5	45.5	50.111	0	323.31	377260000000	33	2042	1.77059	0.00216568	-3.94002	Q9LD57	Q9LD57	Phosphoglycerate kinase 1, chloroplastic	PGK1	2303	AT3G12780	0.0169595	Q9LD57
At5g52310	-0.686388	0.160073	sp|Q06738|RD29A_ARATH Low-temperature-induced 78 kDa protein OS=Arabidopsis thaliana OX=3702 GN=RD29A PE=1 SV=2	24.0702	24.9192	24.9761	25.3985	25.3233	25.3029	NA	NA	NA	-1	NA	+	PAT19sok16h_FL	8	8	8	15.1	15.1	15.1	77.855	0	20.265	396480000	37	23	1.0963	0.0263467	-2.33159	Q06738	Q06738	Low-temperature-induced 78 kDa protein	LTI78	1032	AT5G52310	0.0801126	Q06738
At4g35250	-0.686909	0.514861	sp|O65502|HC244_ARATH Protein HIGH CHLOROPHYLL FLUORESCENCE PHENOTYPE 244, chloroplastic OS=Arabidopsis thaliana OX=3702 GN=HCF244 PE=1 SV=1	25.4927	27.6366	27.5624	27.5039	27.6456	27.6029	NA	NA	NA	-1	NA			18	18	18	58.2	58.2	58.2	43.723	0	108.87	35399000000	25	734	0.415265	0.476245	-0.975935	O65502	O65502		F23E12.190	534	AT4G35250	0.384357	O65502
At1g18150	-0.687182	0.321847	sp|Q9LM33|MPK8_ARATH Mitogen-activated protein kinase 8 OS=Arabidopsis thaliana OX=3702 GN=MPK8 PE=1 SV=2	24.5298	23.1696	24.4549	24.9171	24.67	24.6287	NA	NA	NA	-1	NA			6	6	5	15.6	15.6	12.4	66.231	0	12.677	344850000	34	22	0.6949	0.145532	-1.52527	Q9LM33;Q9C9U4;Q9LV37	Q9LM33	Mitogen-activated protein kinase 8	MPK8	2410	AT1G18150	0.201883	Q9LM33
At3g53580	-0.68938	0.355063	sp|Q9LFG2|DAPF_ARATH Diaminopimelate epimerase, chloroplastic OS=Arabidopsis thaliana OX=3702 GN=DAPF PE=1 SV=1	24.016	24.0487	25.485	25.0907	25.3045	25.2227	NA	NA	NA	-1	NA			8	8	8	27.3	27.3	27.3	38.984	0	29.621	2610200000	20	142	0.636686	0.178428	-1.41186	Q9LFG2	Q9LFG2	Diaminopimelate epimerase, chloroplastic	DAPF	2332	AT3G53580	0.230842	Q9LFG2
At3g23700	-0.691092	0.243828	tr|Q9LK47|Q9LK47_ARATH AT3g23700/MYM9_3 OS=Arabidopsis thaliana OX=3702 GN=SRRP1 PE=1 SV=1	24.8397	24.494	25.7256	25.5867	25.6709	25.8749	NA	NA	NA	-1	NA			8	8	8	28.3	28.3	28.3	42.75	0	23.751	3384900000	18	137	0.852655	0.0800066	-1.83511	Q9LK47	Q9LK47		At3g23700	2397	AT3G23700	0.140393	Q9LK47
At4g34450	-0.691863	0.636948	sp|Q0WW26|COPG_ARATH Coatomer subunit gamma OS=Arabidopsis thaliana OX=3702 GN=At4g34450 PE=1 SV=2	23.8579	26.9411	26.9691	26.6224	26.6838	26.5375	NA	NA	NA	-1	NA			40	40	40	59.6	59.6	59.6	98.49	0	293.49	48085000000	54	1327	0.26777	0.712787	-0.669573	Q0WW26	Q0WW26	Coatomer subunit gamma		1073	AT4G34450	0.539796	Q0WW26
At1g56330	-0.69356	0.0357697	sp|Q01474|SAR1B_ARATH GTP-binding protein SAR1B OS=Arabidopsis thaliana OX=3702 GN=SAR1B PE=1 SV=1	24.2284	24.1859	24.476	25.1862	25.0059	24.7789	NA	NA	NA	-1	NA	+	PAT19sok16h_FL	11	2	2	63.2	17.6	17.6	21.986	0	69.511	2958600000	13	111	2.02101	0.00223656	-4.66868	Q01474	Q01474	GTP-binding protein SAR1B	SAR1B	1016	AT1G56330	0.00952767	Q01474
At5g26830	-0.697455	0.244358	sp|O04630|SYTM1_ARATH Threonine--tRNA ligase, mitochondrial 1 OS=Arabidopsis thaliana OX=3702 GN=THRRS PE=1 SV=3	24.1693	23.3436	24.6376	24.6648	24.8375	24.7406	NA	NA	NA	-1	NA			11	11	11	22.4	22.4	22.4	80.935	0	34.855	2376300000	41	125	0.849096	0.0803031	-1.82805	O04630	O04630	Threonine--tRNA ligase, mitochondrial	THRRS	348	AT5G26830	0.141548	O04630
At4g17090	-0.697907	0.19902	sp|O23553|BAM3_ARATH Beta-amylase 3, chloroplastic OS=Arabidopsis thaliana OX=3702 GN=BAM3 PE=1 SV=3	24.2271	25.0685	25.2106	25.298	25.5117	25.7902	NA	NA	NA	-1	NA	+	PAT19sok16h_FL	12	12	12	27.4	27.4	27.4	61.352	0	109.12	4961400000	34	251	0.966003	0.0490246	-2.06252	O23553	O23553	Beta-amylase 3, chloroplastic	BAM3	427	AT4G17090	0.108143	O23553
At1g09430	-0.698142	0.356853	sp|O80526|ACLA3_ARATH ATP-citrate synthase alpha chain protein 3 OS=Arabidopsis thaliana OX=3702 GN=ACLA-3 PE=2 SV=1	24.7947	26.173	26.3608	26.4631	26.371	26.5889	NA	NA	NA	-1	NA			15	15	11	45.3	45.3	35.8	46.945	0	132.41	21833000000	19	515	0.631962	0.180956	-1.40266	O80526	O80526	ATP-citrate synthase alpha chain protein 3	ACLA-3	560	AT1G09430	0.233366	O80526
At2g01720	-0.699715	0.074697	sp|Q9ZUA0|OST1B_ARATH Dolichyl-diphosphooligosaccharide--protein glycosyltransferase subunit 1B OS=Arabidopsis thaliana OX=3702 GN=OST1B PE=1 SV=1	24.1462	24.1177	23.93	25.1472	24.642	24.5038	NA	NA	NA	-1	NA	+	PAT19sok16h_FL	14	14	14	40.3	40.3	40.3	52.218	0	26.449	3691400000	24	167	1.55641	0.00397949	-3.38056	Q9ZUA0	Q9ZUA0	Dolichyl-diphosphooligosaccharide--protein glycosyltransferase subunit 1B	OST1B	3229	AT2G01720	0.0277711	Q9ZUA0
At3g61870	-0.706601	0.460062	tr|Q9M277|Q9M277_ARATH AT3g61870/F21F14_40 OS=Arabidopsis thaliana OX=3702 GN=F21F14.40 PE=1 SV=1	24.9199	23.6145	25.7832	25.4668	25.4194	25.5512	NA	NA	NA	-1	NA			4	4	4	25.4	25.4	25.4	29.585	0	26.852	4967900000	8	144	0.48697	0.330127	-1.11884	Q9M277	Q9M277		F21F14.40	2656	AT3G61870	0.325859	Q9M277
At5g16760	-0.716204	0.375419	sp|Q9SBA5|ITPK1_ARATH Inositol-tetrakisphosphate 1-kinase 1 OS=Arabidopsis thaliana OX=3702 GN=ITPK1 PE=1 SV=1	24.3632	25.3974	23.5694	25.2864	25.1625	25.0296	NA	NA	NA	-1	NA			8	8	8	28.2	28.2	28.2	36.219	0	19.654	1646200000	22	88	0.599922	0.201892	-1.34023	Q9SBA5	Q9SBA5	Inositol-tetrakisphosphate 1-kinase 1	ITPK1	2794	AT5G16760	0.251233	Q9SBA5
At3g58140	-0.717375	0.636943	sp|Q94K73|SYFM_ARATH Phenylalanine--tRNA ligase, chloroplastic/mitochondrial OS=Arabidopsis thaliana OX=3702 GN=At3g58140 PE=1 SV=1	23.8346	27.0963	26.9775	26.6905	26.669	26.7011	NA	NA	NA	-1	NA			18	18	18	45	45	45	49.251	0	202.23	19538000000	28	508	0.268751	0.712171	-0.671693	Q94K73	Q94K73	Phenylalanine--tRNA ligase, chloroplastic/mitochondrial		1891	AT3G58140	0.538578	Q94K73
At1g37130	-0.721325	0.0841392	sp|P11035|NIA2_ARATH Nitrate reductase [NADH] 2 OS=Arabidopsis thaliana OX=3702 GN=NIA2 PE=1 SV=1	26.2191	26.9388	26.7761	27.3253	27.2867	27.4859	NA	NA	NA	-1	NA	+	PAT19sok16h_FL	23	23	21	28.5	28.5	25.7	102.84	0	60.086	7514400000	46	347	1.47773	0.00608193	-3.18778	P11035	P11035	Nitrate reductase [NADH] 2	NIA2	681	AT1G37130	0.0332867	P11035
At1g74910	-0.721958	0.466885	tr|Q9C9P3|Q9C9P3_ARATH ADP-glucose pyrophosphorylase family protein OS=Arabidopsis thaliana OX=3702 GN=KJC1 PE=1 SV=1	24.4482	26.4119	26.4172	26.5552	26.4167	26.4713	NA	NA	NA	-1	NA			13	13	13	45.3	45.3	45.3	45.563	0	89.626	17960000000	25	444	0.477131	0.345412	-1.09937	Q9C9P3;F4IFA4	Q9C9P3		F9E10.24	2025	AT1G74910	0.333326	Q9C9P3
At3g24430	-0.722335	0.160231	sp|Q6STH5|HF101_ARATH Fe-S cluster assembly factor HCF101, chloroplastic OS=Arabidopsis thaliana OX=3702 GN=HCF101 PE=1 SV=1	23.5725	24.5739	24.3132	24.9614	24.7141	24.9512	NA	NA	NA	-1	NA	+	PAT19sok16h_FL	12	12	12	31.8	31.8	31.8	57.764	0	32.714	2713900000	29	148	1.0934	0.0266212	-2.32549	Q6STH5	Q6STH5	Fe-S cluster assembly factor HCF101, chloroplastic	HCF101	1299	AT3G24430	0.0806501	Q6STH5
At2g21660	-0.72351	0.0230251	sp|Q03250|RBG7_ARATH Glycine-rich RNA-binding protein 7 OS=Arabidopsis thaliana OX=3702 GN=RBG7 PE=1 SV=1	28.0207	28.4057	28.3319	28.9559	28.8991	29.0739	NA	NA	NA	-1	NA	+	PAT19sok16h_FL	6	6	4	40.3	40.3	34.1	16.89	0	323.31	36435000000	12	294	2.30774	0.000910714	-5.62149	Q03250	Q03250	Glycine-rich RNA-binding protein 7	RBG7	1022	AT2G21660	0.00492336	Q03250
At1g70770	-0.724513	0.528035	tr|Q9S791|Q9S791_ARATH AT1G70770 protein OS=Arabidopsis thaliana OX=3702 GN=F15H11.2 PE=1 SV=1	23.6439	26.019	25.8885	25.8374	25.9876	25.9	NA	NA	NA	-1	NA			23	23	23	43.3	43.3	43.3	66.864	0	104.17	13258000000	32	463	0.396654	0.517631	-0.938361	Q9S791;F4I4N4;Q9SF11	Q9S791		F5A18.5	2735	AT1G70770	0.401186	Q9S791
At3g61050	-0.734694	0.0365879	sp|Q9LEX1|CLB_ARATH Calcium-dependent lipid-binding protein OS=Arabidopsis thaliana OX=3702 GN=CLB PE=1 SV=1	24.5288	24.5666	24.0714	25.1209	25.0999	25.1501	NA	NA	NA	-1	NA	+	PAT19sok16h_FL	11	11	11	38.4	38.4	38.4	55.094	0	102.36	6627800000	25	181	1.99784	0.00216667	-4.5975	Q9LEX1;F4JD27;F4JD16	Q9LEX1		T27I15_140	2318	AT3G61050	0.0100498	Q9LEX1
At4g17040	-0.736036	0.609562	sp|Q8LB10|CLPR4_ARATH ATP-dependent Clp protease proteolytic subunit-related protein 4, chloroplastic OS=Arabidopsis thaliana OX=3702 GN=CLPR4 PE=1 SV=1	24.358	27.4802	27.3009	27.0393	27.1157	27.1922	NA	NA	NA	-1	NA			5	5	5	21.3	21.3	21.3	33.44	0	34.048	14658000000	16	298	0.294341	0.6782	-0.726511	Q8LB10	Q8LB10	ATP-dependent Clp protease proteolytic subunit-related protein 4, chloroplastic	CLPR4	1488	AT4G17040	0.50776	Q8LB10
At3g04600	-0.736949	0.255555	sp|Q9SR15|SYWC_ARATH Tryptophan--tRNA ligase, cytoplasmic OS=Arabidopsis thaliana OX=3702 GN=At3g04600 PE=2 SV=1	23.8008	24.6925	25.1861	25.1498	25.3074	25.433	NA	NA	NA	-1	NA			9	9	9	25.4	25.4	25.4	45.754	0	19.637	1177000000	24	81	0.82583	0.0868646	-1.78199	Q9SR15	Q9SR15		F7O18.7	2987	AT3G04600	0.149338	Q9SR15
At3g15690	-0.742212	0.580843	tr|Q8GRT9|Q8GRT9_ARATH Putative acetyl-CoA carboxylase biotin-containing subunit OS=Arabidopsis thaliana OX=3702 GN=BLP2 PE=1 SV=1	28.3568	31.2611	30.7519	31.1427	30.9193	30.5345	NA	NA	NA	-1	NA			9	9	9	48.3	48.3	48.3	28.169	0	323.31	212650000000	10	551	0.33555	0.627261	-0.813082	Q8GRT9	Q8GRT9		At3g15690	1356	AT3G15690	0.461795	Q8GRT9
AtCg00500	-0.744536	0.627506	sp|P56765|ACCD_ARATH Acetyl-coenzyme A carboxylase carboxyl transferase subunit beta, chloroplastic OS=Arabidopsis thaliana OX=3702 GN=accD PE=1 SV=2	23.8493	26.9896	27.1803	26.7075	26.705	26.8403	NA	NA	NA	-1	NA			23	23	23	49.8	49.8	49.8	55.635	0	252.51	30385000000	25	739	0.276705	0.700439	-0.688828	P56765	P56765	Acetyl-coenzyme A carboxylase carboxyl transferase subunit beta, chloroplastic	accD	919	ATCG00500	0.528804	P56765
At3g03250	-0.746976	0.514861	sp|Q9M9P3|UGPA2_ARATH UTP--glucose-1-phosphate uridylyltransferase 2 OS=Arabidopsis thaliana OX=3702 GN=UGP2 PE=1 SV=1	25.2954	27.5657	27.6211	27.5828	27.5683	27.5721	NA	NA	NA	-1	NA			28	28	15	73.1	73.1	38.6	51.738	0	323.31	59493000000	28	1178	0.414769	0.478495	-0.974938	Q9M9P3	Q9M9P3	Probable UTP--glucose-1-phosphate uridylyltransferase 2		2709	AT3G03250	0.384796	Q9M9P3
At2g33040	-0.749186	0.657454	sp|Q96250|ATPG3_ARATH ATP synthase subunit gamma, mitochondrial OS=Arabidopsis thaliana OX=3702 GN=ATPC PE=1 SV=1	24.6883	28.1518	28.4895	27.8527	27.9316	27.7928	NA	NA	NA	-1	NA			17	17	17	53.8	53.8	53.8	35.448	0	323.31	57178000000	19	645	0.243392	0.73917	-0.61643	Q96250	Q96250	ATP synthase subunit gamma, mitochondrial	ATPC	1900	AT2G33040	0.570963	Q96250
At4g02080	-0.751236	0.509679	sp|O04834|SAR1A_ARATH GTP-binding protein SAR1A OS=Arabidopsis thaliana OX=3702 GN=SAR1A PE=2 SV=1	24.7943	26.9494	27.1588	26.981	27.0102	27.165	NA	NA	NA	-1	NA			13	13	4	67.4	67.4	21.8	22.03	0	148.66	26834000000	13	555	0.422916	0.461441	-0.991317	O04834;O80489;Q3E6Q3	O04834	GTP-binding protein SAR1A	SAR1A	350	AT4G02080	0.377645	O04834
At4g39520	-0.753675	0.236987	sp|Q9SVA6|DRG3_ARATH Developmentally-regulated G-protein 3 OS=Arabidopsis thaliana OX=3702 GN=DRG3 PE=1 SV=1	24.7357	24.1852	23.3626	24.9224	24.7351	24.887	NA	NA	NA	-1	NA			4	4	4	12.2	12.2	12.2	41.143	0	13.969	2059900000	24	103	0.870077	0.0770318	-1.86974	Q9SVA6	Q9SVA6	Developmentally-regulated G-protein 3	DRG3	3073	AT4G39520	0.134872	Q9SVA6
At1g23190	-0.765236	0.549567	sp|O49299|PGMC1_ARATH Probable phosphoglucomutase, cytoplasmic 1 OS=Arabidopsis thaliana OX=3702 GN=At1g23190 PE=2 SV=2	25.1158	27.799	27.5581	27.4774	27.6357	27.6555	NA	NA	NA	-1	NA			27	27	16	63.1	63.1	38.8	63.17	0	281.74	45303000000	36	1030	0.373344	0.562337	-0.890942	O49299	O49299	Probable phosphoglucomutase, cytoplasmic 1		475	AT1G23190	0.423308	O49299
At1g63940	-0.767384	0.517633	sp|P92947|MDAR_ARATH Monodehydroascorbate reductase, chloroplastic/mitochondrial OS=Arabidopsis thaliana OX=3702 GN=MDAR5 PE=1 SV=3	24.0103	26.2255	26.5377	26.3238	26.4316	26.3203	NA	NA	NA	-1	NA			19	19	19	54.8	54.8	54.8	53.301	0	173.04	24277000000	30	766	0.409126	0.487742	-0.963568	P92947	P92947	Monodehydroascorbate reductase, chloroplastic		985	AT1G63940	0.389829	P92947
At5g15090	-0.76788	0.467377	sp|Q9SMX3|VDAC3_ARATH Mitochondrial outer membrane protein porin 3 OS=Arabidopsis thaliana OX=3702 GN=VDAC3 PE=1 SV=3	25.6898	27.6646	27.8914	27.8877	27.787	27.8748	NA	NA	NA	-1	NA			15	15	12	64.2	64.2	59.5	29.21	0	323.31	45463000000	13	629	0.476047	0.345531	-1.09723	Q9SMX3	Q9SMX3	Mitochondrial outer membrane protein porin 3	VDAC3	2970	AT5G15090	0.334159	Q9SMX3
At3g63490	-0.769754	0.580467	sp|Q9LY66|RK1_ARATH Large ribosomal subunit protein uL1c OS=Arabidopsis thaliana OX=3702 GN=RPL1 PE=1 SV=1	23.7611	26.5757	26.6147	26.4275	26.4163	26.417	NA	NA	NA	-1	NA			11	11	11	37.6	37.6	37.6	37.632	0	239.39	14198000000	17	451	0.336353	0.626843	-0.814749	Q9LY66	Q9LY66	50S ribosomal protein L1, chloroplastic	RPL1	2582	AT3G63490	0.460943	Q9LY66
At4g10320	-0.77644	0.214493	sp|F4JLM5|SYIC_ARATH Isoleucine--tRNA ligase, cytoplasmic OS=Arabidopsis thaliana OX=3702 GN=At4g10320 PE=2 SV=1	24.5213	23.9083	23.6164	24.5258	24.4785	25.371	NA	NA	NA	-1	NA			16	16	16	18.7	18.7	18.7	135.48	0	86.75	2454900000	58	145	0.920724	0.0598296	-1.97104	F4JLM5	F4JLM5		At4g10320	252	AT4G10320	0.120026	F4JLM5
At5g10360	-0.78113	0.0855449	sp|P51430|RS62_ARATH Small ribosomal subunit protein eS6y OS=Arabidopsis thaliana OX=3702 GN=RPS6B PE=1 SV=3	27.1161	27.3442	27.8385	28.1725	28.02	28.4497	NA	NA	NA	-1	NA	+	PAT19sok16h_FL	14	14	7	50.6	50.6	24.5	28.162	0	126.6	19100000000	10	396	1.4643	0.00625178	-3.1555	P51430	P51430	40S ribosomal protein S6-2	RPS6B	887	AT5G10360	0.0343321	P51430
At1g30690	-0.782473	0.297834	sp|Q94C59|PATL4_ARATH Patellin-4 OS=Arabidopsis thaliana OX=3702 GN=PATL4 PE=1 SV=2	24.5256	26.1024	25.8223	26.3111	26.2349	26.2517	NA	NA	NA	-1	NA			23	23	23	55.6	55.6	55.6	61.189	0	323.31	16891000000	28	341	0.737916	0.125025	-1.60925	Q94C59	Q94C59	Patellin-4	PATL4	1862	AT1G30690	0.182845	Q94C59
At3g63460	-0.78464	0.488952	sp|Q8L611|SC31B_ARATH Protein transport protein SEC31 homolog B OS=Arabidopsis thaliana OX=3702 GN=SEC31B PE=1 SV=1	23.9662	25.9768	26.4105	26.2791	26.1755	26.2527	NA	NA	NA	-1	NA			23	23	23	24.1	24.1	24.1	119.87	0	224.98	14254000000	47	468	0.447848	0.401956	-1.0412	Q8L611	Q8L611	Protein transport protein SEC31 homolog B	SEC31B	1443	AT3G63460	0.356576	Q8L611
At5g65720	-0.786091	0.0457977	sp|O49543|MNIF1_ARATH Cysteine desulfurase, mitochondrial OS=Arabidopsis thaliana OX=3702 GN=NIFS1 PE=1 SV=1	23.8153	24.2555	24.3223	24.9616	24.7241	25.0656	NA	NA	NA	-1	NA	+	PAT19sok16h_FL	13	13	13	38.4	38.4	38.4	50.295	0	51.884	2906500000	27	134	1.85343	0.00228037	-4.17148	O49543	O49543	Cysteine desulfurase, mitochondrial	NIFS1	489	AT5G65720	0.0140144	O49543
At1g03475	-0.788376	0.199821	sp|Q9LR75|HEM61_ARATH Coproporphyrinogen-III oxidase 1, chloroplastic OS=Arabidopsis thaliana OX=3702 GN=CPX1 PE=2 SV=1	24.0617	25.3823	24.8449	25.5561	25.5603	25.5376	NA	NA	NA	-1	NA	+	PAT19sok16h_FL	10	10	10	30.1	30.1	30.1	43.796	0	23.838	4275600000	24	203	0.962737	0.0495804	-2.05589	Q9LR75;Q93Z96	Q9LR75	Coproporphyrinogen-III oxidase 1, chloroplastic	CPX1	2466	AT1G03475	0.108959	Q9LR75
At5g10450	-0.792455	0.484869	sp|P48349|14336_ARATH 14-3-3-like protein G-BOX factor 14 lambda OS=Arabidopsis thaliana OX=3702 GN=GRF6 PE=1 SV=1	25.7748	27.9771	28.0553	27.957	28.1295	28.0981	NA	NA	NA	-1	NA			15	12	8	70.2	60.1	39.1	27.975	0	323.31	43113000000	16	834	0.456056	0.38549	-1.05755	P48349	P48349	14-3-3-like protein GF14 lambda	GRF6	854	AT5G10450	0.3499	P48349
At5g38660	-0.79279	0.607493	tr|A0A219HZL6|A0A219HZL6_ARATH Acclimation of photosynthesis to environment OS=Arabidopsis thaliana OX=3702 GN=APE1 PE=1 SV=1	24.3314	27.2705	27.7202	27.2339	27.1504	27.3161	NA	NA	NA	-1	NA			10	10	10	25.3	25.3	25.3	48.207	0	49.722	13951000000	22	296	0.303215	0.669108	-0.745319	A0A219HZL6	A0A219HZL6			38		0.497491	A0A219HZL6
At1g43670	-0.792862	0.224094	sp|Q9MA79|F16P2_ARATH Fructose-1,6-bisphosphatase, cytosolic OS=Arabidopsis thaliana OX=3702 GN=CYFBP PE=1 SV=1	24.2054	24.6189	25.5569	25.4064	25.6139	25.7395	NA	NA	NA	-1	NA			12	12	12	46	46	46	37.287	0	208.84	10559000000	15	424	0.898758	0.0660372	-1.92698	Q9MA79	Q9MA79	Fructose-1,6-bisphosphatase, cytosolic		2714	AT1G43670	0.126253	Q9MA79
At2g44650	-0.796189	0.561547	sp|O80504|CH102_ARATH 10 kDa chaperonin 2, chloroplastic OS=Arabidopsis thaliana OX=3702 GN=CPN10-2 PE=2 SV=1	23.7285	23.6812	26.4564	25.3266	25.3637	25.5644	NA	NA	NA	-1	NA			4	4	4	39.6	39.6	39.6	15.049	0	65.387	3517900000	8	114	0.360765	0.587735	-0.865173	O80504;Q9M1C2	O80504		CHL-CPN10	558	AT2G44650	0.435747	O80504
At1g11750	-0.797555	0.609562	sp|Q9SAA2|CLPP6_ARATH ATP-dependent Clp protease proteolytic subunit 6, chloroplastic OS=Arabidopsis thaliana OX=3702 GN=CLPP6 PE=1 SV=1	24.0797	27.391	27.3585	27.062	27.0064	27.1535	NA	NA	NA	-1	NA			11	11	11	48	48	48	29.382	0	36.833	18602000000	16	318	0.293894	0.676389	-0.725561	Q9SAA2	Q9SAA2	ATP-dependent Clp protease proteolytic subunit 6, chloroplastic	CLPP6	2778	AT1G11750	0.508283	Q9SAA2
At4g38550	-0.798164	0.00838852	tr|A0A1P8B5D8|A0A1P8B5D8_ARATH Phospholipase-like protein (PEARLI 4) family protein OS=Arabidopsis thaliana OX=3702 GN=At4g38550 PE=1 SV=1	24.7737	24.9464	24.7579	25.4994	25.6363	25.7367	NA	NA	NA	-1	NA	+	PAT19sok16h_FL	8	8	6	14.6	14.6	12.2	73.739	0	120.29	2144000000	36	82	3.02137	0	-8.72162	A0A1P8B5D8	A0A1P8B5D8			19		0.000951978	A0A1P8B5D8
At4g27700	-0.798395	0.320759	sp|Q94A65|STR14_ARATH Rhodanese-like domain-containing protein 14, chloroplastic OS=Arabidopsis thaliana OX=3702 GN=At4g27700 PE=2 SV=1	24.9577	26.691	26.2512	26.7199	26.8403	26.7349	NA	NA	NA	-1	NA			8	8	8	50.9	50.9	50.9	24.872	0	94.16	11398000000	14	251	0.697692	0.144189	-1.53071	Q94A65	Q94A65	Rhodanese-like domain-containing protein 14, chloroplastic		1820	AT4G27700	0.200589	Q94A65
At5g51300	-0.80228	0.244358	sp|Q9LU44|SF1_ARATH Splicing factor-like protein 1 OS=Arabidopsis thaliana OX=3702 GN=SF1 PE=1 SV=1	23.2775	24.6238	24.5536	25.0183	24.9201	24.9233	NA	NA	NA	-1	NA			3	3	3	7.2	7.2	7.2	87.049	0	13.554	181660000	20	9	0.849406	0.0804356	-1.82866	Q9LU44	Q9LU44		At5g51300	2510	AT5G51300	0.141447	Q9LU44
At1g53750	-0.803965	0.534271	sp|Q9SSB5|PRS7A_ARATH 26S proteasome regulatory subunit 7 homolog A OS=Arabidopsis thaliana OX=3702 GN=RPT1A PE=1 SV=1	24.2586	26.8957	26.8292	26.7728	26.7334	26.8893	NA	NA	NA	-1	NA			20	19	19	47.4	47.4	47.4	47.803	0	213.78	16600000000	28	432	0.389924	0.53086	-0.924713	Q9SSB5;Q9SSB4;Q0WQM8	Q9SSB5	26S protease regulatory subunit 7 homolog A	RPT1A	3022	AT1G53750	0.407452	Q9SSB5
At5g62790	-0.805124	0.499753	sp|Q9XFS9|DXR_ARATH 1-deoxy-D-xylulose 5-phosphate reductoisomerase, chloroplastic OS=Arabidopsis thaliana OX=3702 GN=DXR PE=2 SV=2	23.799	25.9788	26.3408	26.1628	26.0974	26.2738	NA	NA	NA	-1	NA			17	17	17	52.4	52.4	52.4	51.963	0	176.55	12133000000	30	420	0.433279	0.435344	-1.01209	Q9XFS9	Q9XFS9	1-deoxy-D-xylulose 5-phosphate reductoisomerase, chloroplastic	DXR	3155	AT5G62790	0.368741	Q9XFS9
At1g14000	-0.805329	0.0931428	sp|Q9XI87|VIK_ARATH Serine/threonine-protein kinase VIK OS=Arabidopsis thaliana OX=3702 GN=VIK PE=1 SV=1	24.3844	24.7192	25.2588	25.4352	25.6634	25.6799	NA	NA	NA	-1	NA	+	PAT19sok16h_FL	15	15	14	39	39	37.2	49.335	0	34.44	3176400000	30	156	1.40719	0.00722902	-3.02016	Q9XI87;Q9SA26;Q9SAJ2	Q9XI87		F7A19.9	3168	AT1G14000	0.0391572	Q9XI87
At4g02620	-0.805534	0.488427	sp|Q9ZQX4|VATF_ARATH V-type proton ATPase subunit F OS=Arabidopsis thaliana OX=3702 GN=VHA-F PE=2 SV=1	24.7312	26.4672	23.8491	25.716	25.8039	25.9443	NA	NA	NA	-1	NA			7	7	7	60.9	60.9	60.9	14.259	0	56.766	4140300000	8	167	0.449014	0.401748	-1.04352	Q9ZQX4	Q9ZQX4	V-type proton ATPase subunit F	VHA-F	3201	AT4G02620	0.35562	Q9ZQX4
At1g14610	-0.808425	0.137703	sp|P93736|SYVM1_ARATH Valine--tRNA ligase, mitochondrial 1 OS=Arabidopsis thaliana OX=3702 GN=TWN2 PE=1 SV=2	24.7232	24.5699	23.788	25.1471	24.948	25.4113	NA	NA	NA	-1	NA	+	PAT19sok16h_FL	18	18	18	23	23	23	125.92	0	64.284	3411800000	56	216	1.19075	0.0172546	-2.53307	P93736	P93736	Valine--tRNA ligase	VALRS	1007	AT1G14610	0.0644537	P93736
At4g02450	-0.809855	0.0104091	sp|Q8L7U4|P23A_ARATH Co-chaperone protein p23-1 OS=Arabidopsis thaliana OX=3702 GN=P23-1 PE=1 SV=1	26.7809	26.6432	26.6349	27.4458	27.3689	27.6739	NA	NA	NA	-1	NA	+	PAT19sok16h_FL	9	9	9	36.9	36.9	36.9	25.471	0	123.48	16139000000	8	385	2.84803	0	-7.85533	Q8L7U4	Q8L7U4		At4g02450	1463	AT4G02450	0.00141897	Q8L7U4
At5g60600	-0.813846	0.273709	sp|F4K0E8|ISPG_ARATH 4-hydroxy-3-methylbut-2-en-1-yl diphosphate synthase (ferredoxin), chloroplastic OS=Arabidopsis thaliana OX=3702 GN=ISPG PE=1 SV=1	24.562	25.619	26.17	26.1945	26.3916	26.2065	NA	NA	NA	-1	NA			24	24	24	38.7	38.7	38.7	82.256	0	188.1	14606000000	43	590	0.788998	0.10262	-1.7094	F4K0E8	F4K0E8	4-hydroxy-3-methylbut-2-en-1-yl diphosphate synthase (ferredoxin), chloroplastic	ISPG	284	AT5G60600	0.162556	F4K0E8
	-0.81422	0.322729	tr|Q8VZ68|Q8VZ68_ARATH Is a member of the PF|00364 Biotin-requiring enzymes family OS=Arabidopsis thaliana OX=3702 GN=BLP1 PE=1 SV=1	31.5661	29.9921	29.9546	31.2457	31.459	31.2508	NA	NA	NA	-1	NA			12	12	12	70.4	70.4	70.4	29.573	0	323.31	243990000000	12	569	0.692252	0.147588	-1.52011	Q8VZ68_ARATHIsamemberofthePF	Q8VZ68_ARATHIsamemberofthePF			1650		0.203118	Q8VZ68
At2g31610	-0.819141	0.229268	sp|Q9SIP7|RS31_ARATH Small ribosomal subunit protein uS3z OS=Arabidopsis thaliana OX=3702 GN=RPS3A PE=1 SV=1;sp|Q9FJA6|RS33_ARATH Small ribosomal subunit protein uS3x OS=Arabidopsis thaliana OX=3702 GN=RPS3C PE=1 SV=1	26.3993	27.7167	27.6134	27.9056	28.1819	28.0993	NA	NA	NA	-1	NA			15	15	2	53.2	53.2	8.4	27.519	0	173.62	36920000000	16	683	0.885916	0.0708908	-1.90131	Q9SIP7;Q9FJA6	Q9SIP7;Q9FJA6	40S ribosomal protein S3-1;40S ribosomal protein S3-3	RPS3A;RPS3C	2888	AT2G31610;AT5G35530	0.130042	Q9SIP7
At3g02780	-0.819653	0.435513	sp|Q42553|IDI2_ARATH Isopentenyl-diphosphate Delta-isomerase II, chloroplastic OS=Arabidopsis thaliana OX=3702 GN=IPP2 PE=1 SV=1	24.2114	24.5174	26.4341	25.9464	25.8782	25.7972	NA	NA	NA	-1	NA			10	10	6	36.3	36.3	24.3	32.607	0	40.23	8787600000	19	339	0.516078	0.285199	-1.1762	Q42553	Q42553	Isopentenyl-diphosphate Delta-isomerase II, chloroplastic	IPP2	1210	AT3G02780	0.304735	Q42553
At4g34090	-0.824574	0.201557	sp|Q94JY0|PAB_ARATH Protein IN CHLOROPLAST ATPASE BIOGENESIS, chloroplastic OS=Arabidopsis thaliana OX=3702 GN=PAB PE=1 SV=1	24.244	23.4975	24.8921	25.0141	25.0177	25.0756	NA	NA	NA	-1	NA			8	8	8	30.3	30.3	30.3	36.909	0	18.178	3191700000	17	155	0.956871	0.0521533	-2.044	Q94JY0	Q94JY0		F28A23.80	1885	AT4G34090	0.110441	Q94JY0
At1g30360	-0.824647	0.291562	sp|Q9C8G5|CSCLD_ARATH CSC1-like protein ERD4 OS=Arabidopsis thaliana OX=3702 GN=ERD4 PE=1 SV=1	23.9716	25.5793	25.3649	25.8877	25.7796	25.7224	NA	NA	NA	-1	NA			23	23	23	38.7	38.7	38.7	81.934	0	316.62	16637000000	40	477	0.747911	0.120467	-1.62881	Q9C8G5	Q9C8G5	CSC1-like protein ERD4	ERD4	2001	AT1G30360	0.178685	Q9C8G5
At1g14830	-0.824879	0.2134	sp|Q8LF21|DRP1C_ARATH Phragmoplastin DRP1C OS=Arabidopsis thaliana OX=3702 GN=DRP1C PE=1 SV=2	31.3576	30.1439	30.0767	31.2961	31.3597	31.3971	NA	NA	NA	-1	NA			46	46	35	78.5	78.5	67.1	68.722	0	323.31	166640000000	37	1806	0.923684	0.0591195	-1.97699	Q8LF21	Q8LF21	Dynamin-related protein 1C	DRP1C	1519	AT1G14830	0.119211	Q8LF21
At3g06650	-0.826187	0.401115	sp|Q9C522|ACLB1_ARATH ATP-citrate synthase beta chain protein 1 OS=Arabidopsis thaliana OX=3702 GN=ACLB-1 PE=2 SV=1	24.7842	26.7023	26.7648	26.9043	26.9076	26.918	NA	NA	NA	-1	NA			23	23	6	50.2	50.2	16.6	65.813	0	197.83	22786000000	32	730	0.564422	0.233247	-1.27094	Q9C522	Q9C522	ATP-citrate synthase beta chain protein 1	ACLB-1	1938	AT3G06650	0.272633	Q9C522
	-0.839074	0.145323	tr|Q5XF81|Q5XF81_ARATH BRISC and BRCA1-A complex member 2 OS=Arabidopsis thaliana OX=3702 GN=MDH9.17 PE=1 SV=1	23.9545	24.4507	24.8496	25.5106	25.443	24.8186	NA	NA	NA	-1	NA	+	PAT19sok16h_FL	6	6	6	19.4	19.4	19.4	44.117	0	15.091	1035300000	26	39	1.1607	0.0187871	-2.4683	Q5XF81	Q5XF81		At5g42470	1269	AT5G42470	0.0690724	Q5XF81
At3g16420	-0.839222	0.499753	sp|O04314|JAL30_ARATH PYK10-binding protein 1 OS=Arabidopsis thaliana OX=3702 GN=PBP1 PE=1 SV=1	25.9113	28.4329	28.3593	28.4092	28.4119	28.4	NA	NA	NA	-1	NA			18	18	18	89.6	89.6	89.6	32.158	0	323.31	58846000000	13	866	0.433679	0.434753	-1.01289	O04314;O04313	O04314	PYK10-binding protein 1	PBP1	331	AT3G16420	0.368401	O04314
At4g08520	-0.839389	0.581626	sp|Q8H1F4|COPZ3_ARATH Coatomer subunit zeta-3 OS=Arabidopsis thaliana OX=3702 GN=At4g08520 PE=2 SV=1;sp|Q940S5|COPZ1_ARATH Coatomer subunit zeta-1 OS=Arabidopsis thaliana OX=3702 GN=At1g60970 PE=2 SV=1;sp|Q84LG4|COPZ2_ARATH Coatomer subunit zeta-2 OS=Arabi	23.5644	24.4712	27.0228	25.7822	25.8342	25.9602	NA	NA	NA	-1	NA			4	4	4	21.5	21.5	21.5	19.876	0	44.568	5815400000	5	165	0.333925	0.628866	-0.809704	Q8H1F4;Q940S5;Q84LG4	Q8H1F4;Q940S5;Q84LG4	Coatomer subunit zeta-3;Coatomer subunit zeta-1;Coatomer subunit zeta-2		1420	AT1G60970;AT3G09800;AT4G08520	0.463526	Q8H1F4
At5g52520	-0.839995	0.401115	sp|Q9FYR6|SYPM_ARATH Proline--tRNA ligase, chloroplastic/mitochondrial OS=Arabidopsis thaliana OX=3702 GN=OVA6 PE=2 SV=1	24.2804	26.3405	26.1761	26.4348	26.4225	26.4597	NA	NA	NA	-1	NA			23	23	23	54.3	54.3	54.3	60.746	0	142.02	18674000000	31	575	0.564269	0.23292	-1.27064	Q9FYR6	Q9FYR6		OVA6	2287	AT5G52520	0.272729	Q9FYR6
At1g30630	-0.846511	0.306329	sp|Q9SA78|COPE1_ARATH Coatomer subunit epsilon-1 OS=Arabidopsis thaliana OX=3702 GN=At1g30630 PE=2 SV=1	24.4497	26.2168	25.7918	26.2549	26.4248	26.3181	NA	NA	NA	-1	NA			13	13	13	76	76	76	32.602	0	164.71	16822000000	15	497	0.724355	0.130062	-1.58275	Q9SA78;O64748	Q9SA78	Coatomer subunit epsilon-1		2776	AT1G30630	0.188645	Q9SA78
	-0.848194	0.0678182	tr|Q5HZ03|Q5HZ03_ARATH At5g55530 OS=Arabidopsis thaliana OX=3702 GN=MTE17.25 PE=1 SV=1	23.8819	24.5964	24.4137	24.9256	25.2748	25.2362	NA	NA	NA	-1	NA	+	PAT19sok16h_FL	4	3	3	11.4	8.9	8.9	44.126	0	74.2	706840000	17	33	1.61079	0.00319789	-3.51763	Q5HZ03	Q5HZ03		At5g55530	1258	AT5G55530	0.0245025	Q5HZ03
At2g35840	-0.8483	0.10476	sp|Q9SJ66|SPP2_ARATH Probable sucrose-phosphatase 2 OS=Arabidopsis thaliana OX=3702 GN=SPP2 PE=2 SV=2	24.2593	24.1198	25.0272	25.1516	25.4624	25.3372	NA	NA	NA	-1	NA	+	PAT19sok16h_FL	19	19	19	50	50	50	47.855	0	60.285	10814000000	23	459	1.33971	0.00775546	-2.86412	Q9SJ66;Q9C8J4	Q9SJ66	Probable sucrose-phosphatase 2	SPP2	2899	AT2G35840	0.045739	Q9SJ66
At1g50670	-0.849315	0.278965	sp|Q9LPT6|OTU2_ARATH OVARIAN TUMOR DOMAIN-containing deubiquitinating enzyme 2 OS=Arabidopsis thaliana OX=3702 GN=OTU2 PE=1 SV=1	23.1786	24.9164	23.9233	24.8408	24.8874	24.838	NA	NA	NA	-1	NA			4	4	4	22.6	22.6	22.6	23.425	0	8.6439	1630400000	12	62	0.777265	0.106076	-1.68635	Q9LPT6	Q9LPT6		F11F12.1	2442	AT1G50670	0.167007	Q9LPT6
At4g01800	-0.8517	0.0779277	sp|Q9SYI0|SECA1_ARATH Protein translocase subunit SECA1, chloroplastic OS=Arabidopsis thaliana OX=3702 GN=SECA1 PE=1 SV=2	24.6379	24.281	25.0954	25.3228	25.6523	25.5944	NA	NA	NA	-1	NA	+	PAT19sok16h_FL	39	39	38	45.5	45.5	44.8	115.18	0	126.21	10769000000	63	568	1.53139	0.00455556	-3.31857	Q9SYI0	Q9SYI0	Protein translocase subunit SECA1, chloroplastic	SECA1	3102	AT4G01800	0.0294179	Q9SYI0
At4g16143	-0.851957	0.127842	sp|F4JL11|IMPA2_ARATH Importin subunit alpha-2 OS=Arabidopsis thaliana OX=3702 GN=IMPA2 PE=1 SV=1	24.0719	23.8885	24.9355	25.1882	25.2104	25.0533	NA	NA	NA	-1	NA	+	PAT19sok16h_FL	15	15	10	42.2	42.2	32.1	58.906	0	55.794	3085000000	25	155	1.22568	0.0149672	-2.60916	F4JL11	F4JL11	Importin subunit alpha-2	IMPA2	249	AT4G16143	0.0594726	F4JL11
At1g09640	-0.857228	0.153265	sp|O04487|EF1G1_ARATH Probable elongation factor 1-gamma 1 OS=Arabidopsis thaliana OX=3702 GN=At1g09640 PE=1 SV=1	26.1706	27.3271	27.1405	27.7434	27.7204	27.7461	NA	NA	NA	-1	NA	+	PAT19sok16h_FL	19	10	10	46.9	24.6	24.6	46.66	0	119.65	30955000000	17	457	1.12423	0.0226848	-2.39056	O04487	O04487	Probable elongation factor 1-gamma 1		340	AT1G09640	0.075122	O04487
At2g42590	-0.857309	0.592975	sp|Q96299|14339_ARATH 14-3-3-like protein GF14 mu OS=Arabidopsis thaliana OX=3702 GN=GRF9 PE=1 SV=2	24.2755	27.4924	27.6078	27.2618	27.3035	27.3825	NA	NA	NA	-1	NA			13	11	10	51	44.5	41.4	29.52	0	323.31	19872000000	15	355	0.321911	0.646553	-0.784641	Q96299;Q9C5W6	Q96299	14-3-3-like protein GF14 mu	GRF9	1912	AT2G42590	0.476528	Q96299
At5g35620	-0.858637	0.0291836	sp|O04663|IF4E4_ARATH Eukaryotic translation initiation factor isoform 4E OS=Arabidopsis thaliana OX=3702 GN=EIF(ISO)4E PE=1 SV=2	24.1433	24.3383	24.6619	25.1086	25.232	25.3789	NA	NA	NA	-1	NA	+	PAT19sok16h_FL	5	5	5	31.8	31.8	31.8	22.514	0	10.909	530300000	11	34	2.139	0.00114943	-5.0441	O04663	O04663	Eukaryotic translation initiation factor isoform 4E	EIF(ISO)4E	349	AT5G35620	0.00726113	O04663
At1g29880	-0.858709	0.444051	sp|O23627|SYGM1_ARATH Glycine--tRNA ligase, mitochondrial 1 OS=Arabidopsis thaliana OX=3702 GN=At1g29880 PE=1 SV=1	24.439	26.7278	26.6082	26.7894	26.7366	26.8252	NA	NA	NA	-1	NA			26	26	26	38.7	38.7	38.7	81.943	0	147.91	19788000000	43	645	0.504698	0.302154	-1.15381	O23627;F4J376;Q9FXG2	O23627	Glycine--tRNA ligase 1, mitochondrial	GLYRS-1	429	AT1G29880	0.312825	O23627
At1g61520	-0.867152	0.517633	sp|Q9SY97|LHCA3_ARATH Photosystem I chlorophyll a/b-binding protein 3-1, chloroplastic OS=Arabidopsis thaliana OX=3702 GN=LHCA3 PE=1 SV=1	27.4373	30.0457	30.2113	30.1295	30.0133	30.1529	NA	NA	NA	-1	NA			7	7	7	27.5	27.5	27.5	29.181	0	187.92	145570000000	8	628	0.409426	0.487782	-0.964172	Q9SY97	Q9SY97		T25B24.12	3099	AT1G61520	0.38956	Q9SY97
At3g11830	-0.867196	0.454775	sp|Q9SF16|TCPH_ARATH T-complex protein 1 subunit eta OS=Arabidopsis thaliana OX=3702 GN=CCT7 PE=1 SV=1	23.8767	26.002	26.3187	26.2113	26.2561	26.3315	NA	NA	NA	-1	NA			22	22	22	56	56	56	59.776	0	76.496	9369600000	33	422	0.492575	0.318922	-1.12991	Q9SF16	Q9SF16	T-complex protein 1 subunit eta	CCT7	2830	AT3G11830	0.321681	Q9SF16
AtCg00820	-0.876033	0.277933	sp|P56808|RR19_ARATH Small ribosomal subunit protein uS19c OS=Arabidopsis thaliana OX=3702 GN=rps19 PE=3 SV=1	25.0766	26.6553	26.5995	26.9995	26.9416	27.0184	NA	NA	NA	-1	NA			4	4	4	57.6	57.6	57.6	10.608	0	40.997	10193000000	4	142	0.78026	0.105073	-1.69223	P56808	P56808	30S ribosomal protein S19, chloroplastic	rps19	946	ATCG00820	0.165859	P56808
	-0.879202	0.00439442	tr|Q94F50|Q94F50_ARATH AT5g48790/K24G6_12 OS=Arabidopsis thaliana OX=3702 GN=At5g48790 PE=1 SV=1	24.0021	23.7784	23.9078	24.7138	24.8434	24.7687	NA	NA	NA	-1	NA	+	PAT19sok16h_FL	4	4	4	15.8	15.8	15.8	35.86	0	24.116	1195800000	15	79	3.52054	0	-11.7352	Q94F50	Q94F50		At5g48790	1876	AT5G48790	0.000301619	Q94F50
At3g56150	-0.881071	0.0255578	sp|O49160|EIF3C_ARATH Eukaryotic translation initiation factor 3 subunit C OS=Arabidopsis thaliana OX=3702 GN=TIF3C1 PE=1 SV=2	24.2817	24.6673	24.7892	25.5781	25.3903	25.413	NA	NA	NA	-1	NA	+	PAT19sok16h_FL	17	17	16	24.9	24.9	24	102.95	0	98.478	4542300000	48	226	2.23668	0.0012605	-5.37224	O49160	O49160	Eukaryotic translation initiation factor 3 subunit C	TIF3C1	472	AT3G56150	0.00579861	O49160
At3g25530	-0.882478	0.536769	sp|Q9LSV0|GLYR1_ARATH Glyoxylate/succinic semialdehyde reductase 1 OS=Arabidopsis thaliana OX=3702 GN=GLYR1 PE=1 SV=1	23.7135	26.5975	26.5815	26.5754	26.4245	26.54	NA	NA	NA	-1	NA			14	14	14	66.1	66.1	66.1	30.691	0	192.52	21724000000	16	612	0.387356	0.534762	-0.919496	Q9LSV0	Q9LSV0	Glyoxylate/succinic semialdehyde reductase 1	GLYR1	2489	AT3G25530	0.409868	Q9LSV0
At5g54160	-0.884677	0.609562	sp|Q9FK25|OMT1_ARATH Flavone 3-O-methyltransferase 1 OS=Arabidopsis thaliana OX=3702 GN=OMT1 PE=1 SV=1	24.0216	27.707	27.6363	27.3858	27.1752	27.4579	NA	NA	NA	-1	NA			21	21	21	71.6	71.6	71.6	39.618	0	310.89	34832000000	19	610	0.293749	0.676023	-0.725253	Q9FK25	Q9FK25	Flavone 3-O-methyltransferase 1	OMT1	2148	AT5G54160	0.508453	Q9FK25
At5g17990	-0.886147	0.0408313	sp|Q02166|TRPD_ARATH Anthranilate phosphoribosyltransferase, chloroplastic OS=Arabidopsis thaliana OX=3702 GN=PAT1 PE=2 SV=1	24.6954	25.1993	25.3652	25.9507	26.024	25.9438	NA	NA	NA	-1	NA	+	PAT19sok16h_FL	12	12	12	37.4	37.4	37.4	46.52	0	157.2	12278000000	20	441	1.92024	0.00202597	-4.36488	Q02166	Q02166	Anthranilate phosphoribosyltransferase, chloroplastic	PAT1	1020	AT5G17990	0.0120161	Q02166
AtCg01110	-0.887125	0.00908279	sp|P56753|NDHH_ARATH NAD(P)H-quinone oxidoreductase subunit H, chloroplastic OS=Arabidopsis thaliana OX=3702 GN=ndhH PE=1 SV=1	24.4678	24.3704	24.3545	25.397	25.0852	25.3719	NA	NA	NA	-1	NA	+	PAT19sok16h_FL	14	14	14	54.5	54.5	54.5	45.502	0	41.939	3871000000	22	179	2.95127	0	-8.36133	P56753	P56753	NAD(P)H-quinone oxidoreductase subunit H, chloroplastic	ndhH	911	ATCG01110	0.00111875	P56753
At1g18500	-0.88988	0.142611	sp|Q9LPR4|LEU11_ARATH 2-isopropylmalate synthase 1, chloroplastic OS=Arabidopsis thaliana OX=3702 GN=IPMS1 PE=1 SV=2	23.9426	24.6461	25.1133	25.5087	25.6148	25.2481	NA	NA	NA	-1	NA	+	PAT19sok16h_FL	19	19	7	42.9	42.9	16	68.675	0	132.47	9626600000	35	384	1.17114	0.0181774	-2.49074	Q9LPR4;Q9FG67	Q9LPR4	2-isopropylmalate synthase 1, chloroplastic	IPMS1	2440	AT1G18500	0.067431	Q9LPR4
At5g64050	-0.894388	0.175103	sp|Q9FEA2|SYEM_ARATH Glutamate--tRNA ligase, chloroplastic/mitochondrial OS=Arabidopsis thaliana OX=3702 GN=OVA3 PE=1 SV=1	24.5186	25.8977	25.2344	26.0051	26.1917	26.137	NA	NA	NA	-1	NA	+	PAT19sok16h_FL	18	18	18	40	40	40	63.465	0	141.26	10971000000	28	332	1.04509	0.0321704	-2.22471	Q9FEA2	Q9FEA2	Glutamate--tRNA ligase, chloroplastic/mitochondrial		2069	AT5G64050	0.0901388	Q9FEA2
At1g12000	-0.895582	0.0382709	sp|Q8W4M5|PFPB1_ARATH Pyrophosphate--fructose 6-phosphate 1-phosphotransferase subunit beta 1 OS=Arabidopsis thaliana OX=3702 GN=PFP-BETA1 PE=1 SV=1	24.379	24.9282	24.8767	25.8135	25.5361	25.521	NA	NA	NA	-1	NA	+	PAT19sok16h_FL	16	16	14	36	36	33.6	61.459	0	49.497	7526100000	27	268	1.96369	0.00209396	-4.49405	Q8W4M5	Q8W4M5	Pyrophosphate--fructose 6-phosphate 1-phosphotransferase subunit beta 1	PFP-BETA1	1690	AT1G12000	0.010872	Q8W4M5
At2g30200	-0.896649	0.556978	tr|Q8RU07|Q8RU07_ARATH [acyl-carrier-protein] S-malonyltransferase OS=Arabidopsis thaliana OX=3702 GN=EMB3147 PE=1 SV=1	23.9866	27.0163	27.0736	26.7566	27.0829	26.9268	NA	NA	NA	-1	NA			13	13	13	36.6	36.6	36.6	41.522	0	79.817	18788000000	20	490	0.365892	0.578052	-0.875692	Q8RU07	Q8RU07		At2g30200	1544	AT2G30200	0.430634	Q8RU07
At4g15560	-0.901987	0.0378837	sp|Q38854|DXS_ARATH 1-deoxy-D-xylulose-5-phosphate synthase, chloroplastic OS=Arabidopsis thaliana OX=3702 GN=DXS PE=1 SV=2	24.5104	24.259	24.9194	25.4375	25.3891	25.5682	NA	NA	NA	-1	NA	+	PAT19sok16h_FL	5	5	5	9.9	9.9	9.9	76.832	0	16.715	2573900000	30	104	1.97103	0.00210811	-4.51614	Q38854;A0A1I9LTC7	Q38854	1-deoxy-D-xylulose-5-phosphate synthase, chloroplastic	DXS	1107	AT4G15560	0.0106898	Q38854
At1g76810	-0.902129	0.311216	tr|F4I420|F4I420_ARATH Eukaryotic translation initiation factor 5B OS=Arabidopsis thaliana OX=3702 GN=EIF5B1 PE=1 SV=1	24.2	23.5018	25.4468	25.3717	25.0894	25.3939	NA	NA	NA	-1	NA			15	15	15	16.2	16.2	16.2	142.11	0	45.808	2875500000	58	128	0.714132	0.134212	-1.56279	F4I420;F4I421;Q9SRE1	F4I420		At1g76810	150	AT1G76810	0.193138	F4I420
At3g23810	-0.902795	0.395726	sp|Q9LK36|SAHH2_ARATH Adenosylhomocysteinase 2 OS=Arabidopsis thaliana OX=3702 GN=SAHH2 PE=2 SV=1	24.1176	26.0354	26.366	26.4845	26.4276	26.3153	NA	NA	NA	-1	NA			25	7	7	62.1	21.9	21.9	53.159	0	24.719	6470800000	23	177	0.571511	0.225828	-1.28479	Q9LK36	Q9LK36	Adenosylhomocysteinase 2	SAHH2	2395	AT3G23810	0.268219	Q9LK36
At4g39260	-0.9031	0.638399	sp|Q03251|RBG8_ARATH Glycine-rich RNA-binding protein 8 OS=Arabidopsis thaliana OX=3702 GN=RBG8 PE=1 SV=1	23.8753	27.9659	27.9235	27.5601	27.3995	27.5144	NA	NA	NA	-1	NA			6	4	4	39.6	33.1	33.1	16.578	0	100.57	10077000000	12	149	0.265806	0.714227	-0.665325	Q03251	Q03251	Glycine-rich RNA-binding protein 8	RBG8	1023	AT4G39260	0.542244	Q03251
	-0.90365	0.0168667	tr|Q93W03|Q93W03_ARATH AT3g56130/F18O21_90 OS=Arabidopsis thaliana OX=3702 GN=BLP3 PE=1 SV=1	30.7664	31.2076	31.0297	32.0149	31.9003	31.7993	NA	NA	NA	-1	NA	+	PAT19sok16h_FL	15	15	15	69	69	69	29.576	0	323.31	514850000000	8	1176	2.49928	0.00048731	-6.34107	Q93W03	Q93W03		At3g56130	1719	AT3G56130	0.00316753	Q93W03
At3g15520	-0.905359	0.154568	sp|P82869|CYP37_ARATH Peptidyl-prolyl cis-trans isomerase CYP37, chloroplastic OS=Arabidopsis thaliana OX=3702 GN=CYP37 PE=1 SV=3	23.6517	24.9657	24.4001	25.2761	25.253	25.2046	NA	NA	NA	-1	NA	+	PAT19sok16h_FL	8	8	8	24.7	24.7	24.7	50.482	0	41.921	5839900000	23	222	1.11709	0.0239459	-2.37544	P82869	P82869	Peptidyl-prolyl cis-trans isomerase CYP37, chloroplastic	CYP37	974	AT3G15520	0.0763676	P82869
At1g73460	-0.913612	0.0561318	tr|F4HQ88|F4HQ88_ARATH Protein kinase superfamily protein OS=Arabidopsis thaliana OX=3702 GN=DYRKP-2A PE=1 SV=1	24.1725	24.3246	24.755	25.0058	25.5047	25.4824	NA	NA	NA	-1	NA	+	PAT19sok16h_FL	52	52	25	53.7	53.7	29.4	131.24	0	323.31	18842000000	66	357	1.72999	0.00245977	-3.82979	F4HQ88	F4HQ88		At1g73460	119	AT1G73460	0.0186214	F4HQ88
At2g21390	-0.91526	0.658553	sp|Q9SJT9|COPA2_ARATH Coatomer subunit alpha-2 OS=Arabidopsis thaliana OX=3702 GN=At2g21390 PE=2 SV=1	22.9093	27.2239	27.5401	26.7852	26.8099	26.824	NA	NA	NA	-1	NA			54	54	22	53	53	26.5	136.47	0	323.31	72947000000	70	1847	0.241714	0.740574	-0.612738	Q9SJT9	Q9SJT9	Coatomer subunit alpha-2		2917	AT2G21390	0.573173	Q9SJT9
At2g20890	-0.915907	0.529673	sp|Q9SKT0|THF1_ARATH Protein THYLAKOID FORMATION 1, chloroplastic OS=Arabidopsis thaliana OX=3702 GN=THF1 PE=1 SV=1	24.0198	27.0093	26.9053	26.8998	26.9409	26.8415	NA	NA	NA	-1	NA			9	9	9	42	42	42	33.795	0	34.416	12279000000	15	290	0.394765	0.520867	-0.934533	Q9SKT0	Q9SKT0	Protein THYLAKOID FORMATION 1, chloroplastic	THF1	2944	AT2G20890	0.402935	Q9SKT0
At3g11930	-0.919238	0.431377	tr|B9DG73|B9DG73_ARATH AT3G11930 protein OS=Arabidopsis thaliana OX=3702 GN=At3g11930 PE=1 SV=1	24.3325	26.388	23.8664	25.7145	25.8254	25.8047	NA	NA	NA	-1	NA			7	7	7	33.6	33.6	33.6	24.757	0	31.19	6686500000	8	202	0.520814	0.280115	-1.18551	B9DG73	B9DG73		At3g11930	57	AT3G11930	0.301429	B9DG73
At5g02960	-0.921815	0.0153913	sp|P49201|RS232_ARATH Small ribosomal subunit protein uS12y OS=Arabidopsis thaliana OX=3702 GN=RPS23B PE=2 SV=2;sp|Q9SF35|RS231_ARATH Small ribosomal subunit protein uS12z OS=Arabidopsis thaliana OX=3702 GN=RPS23A PE=2 SV=2	27.2756	27.082	26.8935	27.9888	28.1538	27.874	NA	NA	NA	-1	NA	+	PAT19sok16h_FL	5	5	5	40.8	40.8	40.8	15.735	0	21.662	13383000000	6	198	2.59545	0	-6.73075	P49201;Q9SF35	P49201;Q9SF35	40S ribosomal protein S23-2;40S ribosomal protein S23-1	RPS23B;RPS23A	862	AT3G09680;AT5G02960	0.00253831	P49201
At1g50250	-0.927963	0.0813504	sp|Q39102|FTSH1_ARATH ATP-dependent zinc metalloprotease FTSH 1, chloroplastic OS=Arabidopsis thaliana OX=3702 GN=FTSH1 PE=1 SV=2	23.6019	24.5116	24.3051	25.129	24.9117	25.1618	NA	NA	NA	-1	NA	+	PAT19sok16h_FL	28	6	6	46.5	10.3	10.3	76.758	0	19.33	1913300000	33	105	1.49976	0.00564706	-3.24111	Q39102	Q39102	ATP-dependent zinc metalloprotease FTSH 1, chloroplastic	FTSH1	1144	AT1G50250	0.0316406	Q39102
At3g09840	-0.928392	0.347966	sp|P54609|CD48A_ARATH Cell division control protein 48 homolog A OS=Arabidopsis thaliana OX=3702 GN=CDC48A PE=1 SV=1;sp|Q9LZF6|CD48E_ARATH Cell division control protein 48 homolog E OS=Arabidopsis thaliana OX=3702 GN=CDC48E PE=2 SV=2;sp|Q9SCN8|CD48D_ARATH	25.0458	26.8344	27.1068	27.2311	27.216	27.3249	NA	NA	NA	-1	NA			38	38	38	51.2	51.2	51.2	89.392	0	243.74	35330000000	43	923	0.648183	0.171894	-1.43425	P54609;Q9LZF6;Q9SCN8	P54609;Q9LZF6;Q9SCN8	Cell division control protein 48 homolog A;Cell division control protein 48 homolog E;Cell division control protein 48 homolog D	CDC48A;CDC48E;CDC48D	901	AT3G09840;AT3G53230;AT5G03340	0.224811	P54609
At1g56190	-0.929719	0.160073	sp|P50318|PGKH2_ARATH Phosphoglycerate kinase 2, chloroplastic OS=Arabidopsis thaliana OX=3702 GN=At1g56190 PE=1 SV=3	26.5099	27.706	27.7042	28.2108	28.2623	28.2363	NA	NA	NA	-1	NA	+	PAT19sok16h_FL	29	13	11	72.4	45.8	41	49.938	0	81.319	25088000000	32	441	1.09651	0.0263969	-2.33203	P50318	P50318	Phosphoglycerate kinase 2, chloroplastic		879	AT1G56190	0.0800736	P50318
At5g36230	-0.938495	0.334934	tr|A0A1P8BB34|A0A1P8BB34_ARATH ARM repeat superfamily protein OS=Arabidopsis thaliana OX=3702 GN=At5g36230 PE=1 SV=1	24.0179	25.8721	25.9587	26.2573	26.2368	26.1701	NA	NA	NA	-1	NA			18	18	14	61.1	61.1	50.7	48.849	0	194.55	14078000000	24	485	0.672342	0.160018	-1.48131	A0A1P8BB34	A0A1P8BB34			29		0.212646	A0A1P8BB34
At4g25370	-0.949426	0.0793699	sp|Q93WL3|CLPT1_ARATH ATP-dependent Clp protease ATP-binding subunit CLPT1, chloroplastic OS=Arabidopsis thaliana OX=3702 GN=CLPT1 PE=1 SV=1	24.4404	23.6673	24.4377	25.3812	24.9248	25.0877	NA	NA	NA	-1	NA	+	PAT19sok16h_FL	6	6	6	34.5	34.5	34.5	26.05	0	49.726	2570100000	14	99	1.51399	0.00508911	-3.27584	Q93WL3	Q93WL3		At4g25370	1727	AT4G25370	0.0306203	Q93WL3
At5g49460	-0.951487	0.0222567	sp|Q9FGX1|ACLB2_ARATH ATP-citrate synthase beta chain protein 2 OS=Arabidopsis thaliana OX=3702 GN=ACLB-2 PE=1 SV=1	23.9413	24.1219	24.5023	25.0876	25.1612	25.1712	NA	NA	NA	-1	NA	+	PAT19sok16h_FL	23	6	6	50.2	16.6	16.6	65.827	0	35.186	2000700000	32	88	2.32501	0.000914798	-5.68346	Q9FGX1	Q9FGX1	ATP-citrate synthase beta chain protein 2	ACLB-2	2099	AT5G49460	0.0047314	Q9FGX1
	-0.9517	0.00700045	tr|Q93Z10|Q93Z10_ARATH AT5g11580/F15N18_170 OS=Arabidopsis thaliana OX=3702 GN=At5g11580 PE=1 SV=1	24.2729	24.0759	24.2786	25.2484	25.2214	25.0127	NA	NA	NA	-1	NA	+	PAT19sok16h_FL	4	4	4	11.2	11.2	11.2	60.542	0	9.1834	467960000	23	23	3.16814	0	-9.52256	Q93Z10	Q93Z10		At5g11580	1745	AT5G11580	0.000678989	Q93Z10
At1g24360	-0.951702	0.0426754	sp|P33207|FABG_ARATH 3-oxoacyl-[acyl-carrier-protein] reductase, chloroplastic OS=Arabidopsis thaliana OX=3702 GN=At1g24360 PE=1 SV=2	24.1305	24.608	23.8881	25.0635	25.2904	25.1278	NA	NA	NA	-1	NA	+	PAT19sok16h_FL	9	9	9	33.5	33.5	33.5	33.548	0	123.98	2644200000	16	110	1.89367	0.00233121	-4.28723	P33207	P33207	3-oxoacyl-[acyl-carrier-protein] reductase, chloroplastic		768	AT1G24360	0.0127741	P33207
At5g19820	-0.953267	0.0876779	tr|Q93VS8|Q93VS8_ARATH ARM repeat superfamily protein OS=Arabidopsis thaliana OX=3702 GN=KETCH1 PE=1 SV=1	24.4009	23.5236	23.9877	24.5823	25.0948	25.0949	NA	NA	NA	-1	NA	+	PAT19sok16h_FL	20	20	20	30.3	30.3	30.3	123.82	0	197.22	4080500000	55	183	1.44917	0.00673882	-3.11934	Q93VS8	Q93VS8		emb2734	1715	AT5G19820	0.0355494	Q93VS8
At3g46970	-0.958337	0.186718	sp|Q9SD76|PHS2_ARATH Alpha-glucan phosphorylase 2, cytosolic OS=Arabidopsis thaliana OX=3702 GN=PHS2 PE=1 SV=1	24.3302	25.8048	25.3944	26.1907	26.2364	25.9775	NA	NA	NA	-1	NA	+	PAT19sok16h_FL	25	24	24	43.8	41.9	41.9	95.158	0	258	9881100000	46	431	1.00686	0.0407957	-2.14591	Q9SD76	Q9SD76	Alpha-glucan phosphorylase 2, cytosolic	PHS2	2813	AT3G46970	0.098432	Q9SD76
At4g09040 At4g09050	-0.95879	0.140262	tr|Q6NPL0|Q6NPL0_ARATH At4g09040 OS=Arabidopsis thaliana OX=3702 GN=CP33C PE=1 SV=1	23.3007	24.3664	24.4951	24.9552	24.9678	25.1156	NA	NA	NA	-1	NA	+	PAT19sok16h_FL	7	7	7	35.9	35.9	35.9	34.032	0	25.375	2238800000	12	125	1.18011	0.0178057	-2.51006	Q6NPL0	Q6NPL0			1296	AT4G09040	0.0660528	Q6NPL0
At2g33800	-0.959572	0.194801	sp|P93014|RR5_ARATH Small ribosomal subunit protein uS5c OS=Arabidopsis thaliana OX=3702 GN=rps5 PE=2 SV=1	25.954	27.3432	27.32	27.7718	27.8687	27.8554	NA	NA	NA	-1	NA	+	PAT19sok16h_FL	12	12	12	37.6	37.6	37.6	32.645	0	57.453	25666000000	17	429	0.977047	0.0474417	-2.08498	P93014	P93014	30S ribosomal protein S5, chloroplastic	rps5	993	AT2G33800	0.105427	P93014
At4g37930	-0.96656	0.183686	sp|Q9SZJ5|GLYM1_ARATH Serine hydroxymethyltransferase 1, mitochondrial OS=Arabidopsis thaliana OX=3702 GN=SHM1 PE=1 SV=1	26.772	28.0852	28.1321	28.6222	28.6287	28.6381	NA	NA	NA	-1	NA	+	PAT19sok16h_FL	28	28	17	73.3	73.3	46.2	57.4	0	323.31	89723000000	29	1455	1.01776	0.0390438	-2.1683	Q9SZJ5	Q9SZJ5	Serine hydroxymethyltransferase 1, mitochondrial	SHM1	3122	AT4G37930	0.0959925	Q9SZJ5
At1g24510	-0.967591	0.0376962	sp|O04450|TCPE_ARATH T-complex protein 1 subunit epsilon OS=Arabidopsis thaliana OX=3702 GN=CCT5 PE=1 SV=1	25.2797	25.1814	25.8242	26.2565	26.4253	26.5063	NA	NA	NA	-1	NA	+	PAT19sok16h_FL	20	20	20	44.1	44.1	44.1	59.384	0	73.273	11469000000	30	399	1.97967	0.00214433	-4.54224	O04450;Q67ZE4	O04450	T-complex protein 1 subunit epsilon	CCT5	337	AT1G24510	0.0104792	O04450
At3g48730	-0.968486	0.190731	sp|Q42522|GSA2_ARATH Glutamate-1-semialdehyde 2,1-aminomutase 2, chloroplastic OS=Arabidopsis thaliana OX=3702 GN=GSA2 PE=1 SV=2	23.7656	24.39	25.3277	25.3476	25.4925	25.5485	NA	NA	NA	-1	NA	+	PAT19sok16h_FL	10	10	4	35.6	35.6	17.6	50.141	0	80.667	6951300000	19	266	0.991836	0.0442075	-2.11515	Q42522	Q42522	Glutamate-1-semialdehyde 2,1-aminomutase 2, chloroplastic	GSA2	1200	AT3G48730	0.101898	Q42522
At1g79550	-0.976198	0.595327	sp|Q9SAJ4|PGKY3_ARATH Phosphoglycerate kinase 3, cytosolic OS=Arabidopsis thaliana OX=3702 GN=PGK3 PE=1 SV=1	23.7954	27.5619	27.5879	27.3283	27.3056	27.2399	NA	NA	NA	-1	NA			26	20	20	67.8	57.9	57.9	42.131	0	269.7	41964000000	25	835	0.317161	0.652802	-0.774689	Q9SAJ4	Q9SAJ4	Phosphoglycerate kinase	T8K14.3	2785	AT1G79550	0.481769	Q9SAJ4
At5g40950	-0.98079	0.153265	sp|Q9FLN4|RK27_ARATH Large ribosomal subunit protein bL27c OS=Arabidopsis thaliana OX=3702 GN=RPL27 PE=2 SV=1	25.1448	25.6652	26.44	26.9858	26.7824	26.4242	NA	NA	NA	-1	NA	+	PAT19sok16h_FL	4	4	4	22.7	22.7	22.7	21.737	0	85.891	9771800000	9	223	1.12352	0.0228272	-2.38906	Q9FLN4	Q9FLN4	50S ribosomal protein L27, chloroplastic	RPL27	2177	AT5G40950	0.0752446	Q9FLN4
At1g19920	-0.981778	0.00908279	sp|Q43870|APS2_ARATH ATP sulfurylase 2 OS=Arabidopsis thaliana OX=3702 GN=APS2 PE=1 SV=1	24.421	24.2454	24.1511	25.1199	25.2307	25.4123	NA	NA	NA	-1	NA	+	PAT19sok16h_FL	14	11	11	29.8	24.4	24.4	53.638	0	27.748	2990200000	28	146	2.96763	0	-8.44416	Q43870	Q43870	ATP sulfurylase 2	APS2	1232	AT1G19920	0.00107739	Q43870
At3g22890	-0.984044	0.430202	sp|Q9LIK9|APS1_ARATH ATP sulfurylase 1, chloroplastic OS=Arabidopsis thaliana OX=3702 GN=APS1 PE=1 SV=1	23.7829	26.1272	26.3637	26.2893	26.4736	26.4629	NA	NA	NA	-1	NA			20	20	9	48.8	48.8	27	51.458	0	262.4	24977000000	27	716	0.523885	0.277833	-1.19154	Q9LIK9	Q9LIK9	ATP sulfurylase 1, chloroplastic	APS1	2371	AT3G22890	0.299306	Q9LIK9
At5g19550	-0.989784	0.366854	sp|P46645|AAT2_ARATH Aspartate aminotransferase, cytoplasmic isozyme 1 OS=Arabidopsis thaliana OX=3702 GN=ASP2 PE=1 SV=2	24.2296	26.2505	26.5262	26.6764	26.6427	26.6566	NA	NA	NA	-1	NA			24	19	19	76.3	65.4	65.4	44.266	0	154.47	24536000000	27	568	0.613673	0.193529	-1.36703	P46645;P46646	P46645	Aspartate aminotransferase, cytoplasmic isozyme 1	ASP2	845	AT5G19550	0.243404	P46645
AtCg00160	-0.989942	0.514861	sp|P56797|RR2_ARATH Small ribosomal subunit protein uS2c OS=Arabidopsis thaliana OX=3702 GN=rps2 PE=3 SV=1	24.0674	27.3231	26.8294	27.1416	27.0517	26.9965	NA	NA	NA	-1	NA			10	10	10	48.7	48.7	48.7	26.904	0	61.208	14433000000	12	293	0.415472	0.476731	-0.976352	P56797	P56797	30S ribosomal protein S2, chloroplastic	rps2	938	ATCG00160	0.384174	P56797
At5g01530	-0.994868	0.682725	sp|Q07473|CB4A_ARATH Chlorophyll a-b binding protein CP29.1, chloroplastic OS=Arabidopsis thaliana OX=3702 GN=LHCB4.1 PE=1 SV=1	24.1204	29.4056	29.5333	28.8119	28.4943	28.7378	NA	NA	NA	-1	NA			10	5	5	32.8	17.6	17.6	31.139	0	24.822	29478000000	15	139	0.216676	0.771562	-0.557052	Q07473	Q07473	Chlorophyll a-b binding protein CP29.1, chloroplastic	LHCB4.1	1037	AT5G01530	0.607189	Q07473
At2g19940	-0.996303	0.0788885	sp|Q93Z70|ARGC_ARATH Probable N-acetyl-gamma-glutamyl-phosphate reductase, chloroplastic OS=Arabidopsis thaliana OX=3702 GN=At2g19940 PE=1 SV=2	23.8703	24.5678	23.5583	25.0754	24.9046	25.0054	NA	NA	NA	-1	NA	+	PAT19sok16h_FL	8	8	8	23.4	23.4	23.4	44.135	0	27.222	2439600000	25	147	1.52118	0.00514	-3.29345	Q93Z70	Q93Z70	Probable N-acetyl-gamma-glutamyl-phosphate reductase, chloroplastic		1749	AT2G19940	0.0301177	Q93Z70
At1g13560	-0.996628	0.0953401	sp|O82567|AAPT1_ARATH Choline/ethanolaminephosphotransferase 1 OS=Arabidopsis thaliana OX=3702 GN=AAPT1 PE=1 SV=1	24.355	23.5931	24.723	25.2011	25.1907	25.2692	NA	NA	NA	-1	NA	+	PAT19sok16h_FL	2	2	1	6.2	6.2	3.3	43.542	0	16.325	1619000000	7	82	1.39314	0.00716404	-2.98733	O82567	O82567	Choline/ethanolaminephosphotransferase 1	AAPT1	641	AT1G13560	0.0404446	O82567
At3g55360	-0.996693	0.556978	sp|Q9M2U2|TECR_ARATH Very-long-chain enoyl-CoA reductase OS=Arabidopsis thaliana OX=3702 GN=ECR PE=1 SV=1	23.4793	26.9397	26.8544	26.7749	26.741	26.7475	NA	NA	NA	-1	NA			8	8	8	27.7	27.7	27.7	35.723	0	79.593	12022000000	13	270	0.365382	0.578542	-0.874646	Q9M2U2	Q9M2U2	Very-long-chain enoyl-CoA reductase	ECR	2664	AT3G55360	0.43114	Q9M2U2
At1g32990	-1.00657	0.524809	sp|Q9MAP3|RK11_ARATH Large ribosomal subunit protein uL11c OS=Arabidopsis thaliana OX=3702 GN=RPL11 PE=2 SV=1	23.7492	27.0512	26.8265	26.9086	26.887	26.851	NA	NA	NA	-1	NA			6	6	6	34.7	34.7	34.7	23.148	0	23	11599000000	14	246	0.399861	0.507714	-0.944852	Q9MAP3	Q9MAP3	50S ribosomal protein L11, chloroplastic	RPL11	2721	AT1G32990	0.398235	Q9MAP3
At2g31810	-1.01131	0.174565	sp|Q93YZ7|ILVH1_ARATH Acetolactate synthase small subunit 1, chloroplastic OS=Arabidopsis thaliana OX=3702 GN=AHASS1 PE=1 SV=1	23.4916	24.2247	25.018	25.0881	25.228	25.4522	NA	NA	NA	-1	NA	+	PAT19sok16h_FL	19	19	19	51.1	51.1	51.1	53.872	0	92.443	8185800000	30	329	1.04803	0.0316877	-2.23082	Q93YZ7	Q93YZ7	Acetolactate synthase small subunit 2, chloroplastic		1744	AT2G31810	0.0895293	Q93YZ7
At3g17020	-1.01221	0.441536	tr|Q9LSP5|Q9LSP5_ARATH AT3g17020/K14A17_14 OS=Arabidopsis thaliana OX=3702 GN=At3g17020 PE=1 SV=1	24.1159	23.9618	26.6413	25.8759	25.8152	26.0646	NA	NA	NA	-1	NA			6	6	6	38	38	38	17.775	0	57.152	10489000000	8	203	0.508342	0.295995	-1.16099	Q9LSP5	Q9LSP5		At3g17020	2485	AT3G17020	0.310212	Q9LSP5
At4g19006	-1.01459	0.174565	sp|Q8GYA6|PS13B_ARATH 26S proteasome non-ATPase regulatory subunit 13 homolog B OS=Arabidopsis thaliana OX=3702 GN=RPN9B PE=1 SV=1	23.1879	24.5895	24.451	25.1229	24.9242	25.2251	NA	NA	NA	-1	NA	+	PAT19sok16h_FL	9	9	4	30.1	30.1	14.8	44.02	0	67.926	5526700000	21	247	1.04856	0.0317467	-2.23191	Q8GYA6	Q8GYA6	26S proteasome non-ATPase regulatory subunit 13 homolog B	RPN9B	1386	AT4G19006	0.0894208	Q8GYA6
At3g53110	-1.01512	0.149846	sp|Q93ZG7|RH38_ARATH DEAD-box ATP-dependent RNA helicase 38 OS=Arabidopsis thaliana OX=3702 GN=RH38 PE=1 SV=2	24.8023	25.4694	24.0278	25.802	25.8433	25.6997	NA	NA	NA	-1	NA	+	PAT19sok16h_FL	18	18	18	47.2	47.2	47.2	55.383	0	80.091	6440900000	30	263	1.14012	0.021712	-2.42433	Q93ZG7	Q93ZG7	DEAD-box ATP-dependent RNA helicase 38	RH38	1753	AT3G53110	0.0724233	Q93ZG7
At1g20200	-1.01596	0.454344	sp|Q9LNU4|PSD3A_ARATH 26S proteasome non-ATPase regulatory subunit 3 homolog A OS=Arabidopsis thaliana OX=3702 GN=RPN3A PE=1 SV=3	23.9594	26.5383	26.7507	26.819	26.7212	26.7562	NA	NA	NA	-1	NA			27	27	13	62.1	62.1	32.4	55.582	0	288.33	31785000000	33	896	0.493573	0.316799	-1.13188	Q9LNU4	Q9LNU4	26S proteasome non-ATPase regulatory subunit 3 homolog A	RPN3A	2432	AT1G20200	0.320942	Q9LNU4
At2g18960	-1.0189	0.145626	sp|P20649|PMA1_ARATH ATPase 1, plasma membrane-type OS=Arabidopsis thaliana OX=3702 GN=AHA1 PE=1 SV=3	25.9494	27.3615	26.8355	27.6541	27.7519	27.7971	NA	NA	NA	-1	NA	+	PAT19sok16h_FL	58	58	19	53.7	53.7	19.7	104.22	0	323.31	268980000000	50	1962	1.15683	0.0188287	-2.46003	P20649	P20649	ATPase 1, plasma membrane-type	AHA1	705	AT2G18960	0.0696893	P20649
At5g21990	-1.01929	0.0160911	sp|B7ZWR6|OEP61_ARATH Outer envelope protein 61 OS=Arabidopsis thaliana OX=3702 GN=OEP61 PE=1 SV=1	24.3353	24.252	24.7013	25.3874	25.367	25.5921	NA	NA	NA	-1	NA	+	PAT19sok16h_FL	17	17	17	37.9	37.9	37.9	60.757	0	127.49	3687200000	38	136	2.55174	0	-6.55114	B7ZWR6	B7ZWR6	Outer envelope protein 61	OEP61	53	AT5G21990	0.00280712	B7ZWR6
At4g33510	-1.01938	0.0164708	sp|Q00218|AROG_ARATH Phospho-2-dehydro-3-deoxyheptonate aldolase 2, chloroplastic OS=Arabidopsis thaliana OX=3702 GN=DHS2 PE=2 SV=2	25.0823	25.2966	24.7778	25.9835	26.1541	26.0772	NA	NA	NA	-1	NA	+	PAT19sok16h_FL	18	14	12	42.2	35.1	31.2	56.148	0	89.599	13512000000	26	433	2.52303	0.000502618	-6.43544	Q00218	Q00218	Phospho-2-dehydro-3-deoxyheptonate aldolase 2, chloroplastic	DHS2	1015	AT4G33510	0.00299898	Q00218
At5g63680	-1.02059	0.422303	tr|Q9FFP6|Q9FFP6_ARATH Pyruvate kinase OS=Arabidopsis thaliana OX=3702 GN=MBK5.16 PE=1 SV=1	23.0855	24.8096	25.9704	25.6287	25.6427	25.6559	NA	NA	NA	-1	NA			18	18	6	47.5	47.5	19	55.017	0	239.59	11516000000	30	451	0.537216	0.260189	-1.2177	Q9FFP6;Q9LU95;Q9SQQ7	Q9FFP6	Pyruvate kinase	At5g63680	2081	AT5G63680	0.290258	Q9FFP6
At3g55610	-1.0218	0.312971	sp|P54888|P5CS2_ARATH Delta-1-pyrroline-5-carboxylate synthase B OS=Arabidopsis thaliana OX=3702 GN=P5CSB PE=2 SV=1	23.5655	24.9791	25.8092	25.7102	25.8821	25.827	NA	NA	NA	-1	NA			21	21	21	36.6	36.6	36.6	78.87	0	323.31	11292000000	39	438	0.710358	0.135289	-1.55542	P54888;P54887	P54888	Delta-1-pyrroline-5-carboxylate synthase B;Glutamate 5-kinase;Gamma-glutamyl phosphate reductase	P5CSB	903	AT3G55610	0.194824	P54888
At5g64460	-1.02345	0.0376962	sp|Q9FGF0|PGML1_ARATH Phosphoglycerate mutase-like protein 1 OS=Arabidopsis thaliana OX=3702 GN=At5g64460 PE=2 SV=1	24.6575	24.0899	23.9795	25.1217	25.2684	25.4072	NA	NA	NA	-1	NA	+	PAT19sok16h_FL	2	2	2	8.2	8.2	8.2	31.599	0	6.1258	491370000	15	27	1.97761	0.00212969	-4.53601	Q9FGF0	Q9FGF0	Phosphoglycerate mutase-like protein 1		2092	AT5G64460	0.0105291	Q9FGF0
At2g18710	-1.02959	0.0209425	sp|Q38885|SCY1_ARATH Preprotein translocase subunit SCY1, chloroplastic OS=Arabidopsis thaliana OX=3702 GN=SCY1 PE=1 SV=2	24.5336	23.962	24.0716	25.2427	25.2099	25.2034	NA	NA	NA	-1	NA	+	PAT19sok16h_FL	9	9	9	20.7	20.7	20.7	59.492	0	276.23	4321900000	20	244	2.37455	0.000966825	-5.86435	Q38885	Q38885	Preprotein translocase subunit SCY1, chloroplastic	SCY1	1117	AT2G18710	0.00422131	Q38885
At3g11510	-1.03806	0.0527763	sp|Q9CAX6|RS142_ARATH Small ribosomal subunit protein uS11y OS=Arabidopsis thaliana OX=3702 GN=RPS14B PE=1 SV=1	26.2394	27.0404	26.9651	27.6711	27.7744	27.9135	NA	NA	NA	-1	NA	+	PAT19sok16h_FL	9	9	1	65.3	65.3	7.3	16.273	0	90.837	19174000000	6	331	1.76304	0.00213411	-3.91938	Q9CAX6	Q9CAX6	40S ribosomal protein S14-2	RPS14B	2059	AT3G11510	0.0172567	Q9CAX6
At3g06580	-1.03808	0.0821453	sp|Q9SEE5|GALK1_ARATH Galactokinase OS=Arabidopsis thaliana OX=3702 GN=GAL1 PE=1 SV=2	23.9176	24.1125	24.9619	25.3465	25.3348	25.4249	NA	NA	NA	-1	NA	+	PAT19sok16h_FL	13	13	13	37.7	37.7	37.7	54.34	0	80.587	5652100000	24	263	1.49341	0.00561951	-3.2257	Q9SEE5	Q9SEE5	Galactokinase	GAL1	2822	AT3G06580	0.0321063	Q9SEE5
At1g34430	-1.04619	0.0329299	sp|Q9C8P0|ODP25_ARATH Dihydrolipoyllysine-residue acetyltransferase component 5 of pyruvate dehydrogenase complex, chloroplastic OS=Arabidopsis thaliana OX=3702 GN=EMB3003 PE=2 SV=1	24.1391	23.958	24.6735	25.2932	25.2502	25.3658	NA	NA	NA	-1	NA	+	PAT19sok16h_FL	10	10	8	30.8	30.8	25.4	48.306	0	23.156	2729900000	23	129	2.06702	0.00189011	-4.81246	Q9C8P0	Q9C8P0	Dihydrolipoyllysine-residue acetyltransferase component 5 of pyruvate dehydrogenase complex, chloroplastic	EMB3003	2007	AT1G34430	0.00856994	Q9C8P0
At1g78630	-1.04881	0.0159508	sp|Q9SYL9|RK13_ARATH Large ribosomal subunit protein uL13c OS=Arabidopsis thaliana OX=3702 GN=RPL13 PE=2 SV=1	24.4636	24.6697	24.1673	25.4195	25.4179	25.6097	NA	NA	NA	-1	NA	+	PAT19sok16h_FL	8	8	8	43.2	43.2	43.2	26.788	0	33.32	3033600000	14	139	2.56173	0	-6.59182	Q9SYL9	Q9SYL9	50S ribosomal protein L13, chloroplastic	RPL13	3105	AT1G78630	0.00274329	Q9SYL9
At3g49010	-1.04935	0.139196	sp|P41127|RL131_ARATH Large ribosomal subunit protein eL13z OS=Arabidopsis thaliana OX=3702 GN=RPL13B PE=1 SV=1	25.7692	27.0411	26.9842	27.59	27.7085	27.6441	NA	NA	NA	-1	NA	+	PAT19sok16h_FL	10	10	6	51.9	51.9	33	23.767	0	146.75	8272400000	10	242	1.18518	0.0176911	-2.52102	P41127;Q9SMT4	P41127	60S ribosomal protein L13-1	RPL13B	788	AT3G49010	0.0652856	P41127
At4g33250	-1.05181	0.154568	sp|Q9SZA3|EIF3K_ARATH Eukaryotic translation initiation factor 3 subunit K OS=Arabidopsis thaliana OX=3702 GN=TIF3K1 PE=2 SV=1	24.3918	25.8185	24.6498	25.8923	26.0723	26.051	NA	NA	NA	-1	NA	+	PAT19sok16h_FL	9	9	9	57.1	57.1	57.1	25.728	0	59.897	5214700000	11	192	1.11759	0.0239923	-2.3765	Q9SZA3	Q9SZA3	Eukaryotic translation initiation factor 3 subunit K	TIF3K1	3115	AT4G33250	0.076279	Q9SZA3
At5g57490	-1.05416	0.0416567	sp|Q9FKM2|VDAC4_ARATH Mitochondrial outer membrane protein porin 4 OS=Arabidopsis thaliana OX=3702 GN=VDAC4 PE=1 SV=1	24.0383	23.8221	24.6358	25.2146	25.2037	25.2405	NA	NA	NA	-1	NA	+	PAT19sok16h_FL	5	5	5	28.8	28.8	28.8	29.505	0	14.824	1853100000	14	85	1.90752	0.0023537	-4.32759	Q9FKM2	Q9FKM2	Mitochondrial outer membrane protein porin 4	VDAC4	2160	AT5G57490	0.0123731	Q9FKM2
At3g02760	-1.05562	0.0408313	sp|F4IYF8|SYHC_ARATH Histidine--tRNA ligase, cytoplasmic OS=Arabidopsis thaliana OX=3702 GN=At3g02760 PE=2 SV=1	24.6949	24.0234	23.9642	25.4032	25.2211	25.225	NA	NA	NA	-1	NA	+	PAT19sok16h_FL	21	21	21	27.9	27.9	27.9	97.536	0	81.671	7170700000	52	350	1.91982	0.00201942	-4.36367	F4IYF8	F4IYF8		At3g02760	204	AT3G02760	0.0120275	F4IYF8
At3g60750	-1.06104	0.0388799	sp|Q8RWV0|TKTC1_ARATH Transketolase-1, chloroplastic OS=Arabidopsis thaliana OX=3702 GN=TKL-1 PE=1 SV=1	29.0944	29.8025	29.8073	30.586	30.6413	30.6601	NA	NA	NA	-1	NA	+	PAT19sok16h_FL	38	38	28	69.8	69.8	59.2	79.967	0	323.31	456510000000	33	2232	1.95248	0.00207309	-4.46048	Q8RWV0	Q8RWV0	Transketolase-1, chloroplastic	TKL-1	1567	AT3G60750	0.0111562	Q8RWV0
At2g34250	-1.06211	0.379286	tr|O80774|O80774_ARATH AT2G34250 protein OS=Arabidopsis thaliana OX=3702 GN=At2g34250 PE=2 SV=1;tr|Q8RWJ5|Q8RWJ5_ARATH SecY protein transport family protein OS=Arabidopsis thaliana OX=3702 GN=SEC PE=2 SV=1	24.1478	26.811	26.1008	26.615	26.8347	26.7962	NA	NA	NA	-1	NA			10	10	10	25.1	25.1	25.1	52.097	0	95.257	17262000000	15	410	0.594236	0.206847	-1.32914	O80774;Q8RWJ5;Q9ZV90	O80774;Q8RWJ5		At2g34250;At1g29310	571	AT1G29310;AT2G34250	0.254544	O80774
At3g19760	-1.06272	0.289356	sp|Q94A52|RH2_ARATH Eukaryotic initiation factor 4A-III homolog OS=Arabidopsis thaliana OX=3702 GN=EIF4A3 PE=1 SV=2	23.5822	24.1296	25.74	25.5656	25.5608	25.5135	NA	NA	NA	-1	NA			16	13	13	37.3	34.8	34.8	45.844	0	90.969	8076900000	26	294	0.753843	0.117778	-1.64042	Q94A52;Q9C8J1	Q94A52	DEAD-box ATP-dependent RNA helicase 2	RH2	1819	AT3G19760	0.176261	Q94A52
At1g49760	-1.06501	0.317052	sp|Q9FXA2|PABP8_ARATH Polyadenylate-binding protein 8 OS=Arabidopsis thaliana OX=3702 GN=PAB8 PE=1 SV=1	23.9371	24.7056	26.2816	26.1013	26.011	26.007	NA	NA	NA	-1	NA			14	11	11	25.6	21	21	72.779	0	29.409	4538100000	31	158	0.703404	0.139872	-1.54186	Q9FXA2	Q9FXA2	Polyadenylate-binding protein 8	PAB8	2271	AT1G49760	0.197968	Q9FXA2
At4g20360	-1.06602	0.0378837	sp|P17745|EFTU_ARATH Elongation factor Tu, chloroplastic OS=Arabidopsis thaliana OX=3702 GN=TUFA PE=1 SV=1	29.9837	30.7744	30.5536	31.4879	31.5175	31.5044	NA	NA	NA	-1	NA	+	PAT19sok16h_FL	30	30	29	71.6	71.6	68.5	51.63	0	323.31	608820000000	25	2083	1.97324	0.00212245	-4.52279	P17745	P17745	Elongation factor Tu, chloroplastic	TUFA	699	AT4G20360	0.0106356	P17745
At1g10670	-1.06956	0.335409	sp|Q9SGY2|ACLA1_ARATH ATP-citrate synthase alpha chain protein 1 OS=Arabidopsis thaliana OX=3702 GN=ACLA-1 PE=1 SV=1;sp|O22718|ACLA2_ARATH ATP-citrate synthase alpha chain protein 2 OS=Arabidopsis thaliana OX=3702 GN=ACLA-2 PE=2 SV=1	24.5773	24.1156	26.4796	26.1114	26.175	26.0948	NA	NA	NA	-1	NA			12	8	8	40	30.5	30.5	46.678	0	49.303	6898500000	20	197	0.670425	0.160521	-1.47757	Q9SGY2;O22718	Q9SGY2;O22718	ATP-citrate synthase alpha chain protein 1;ATP-citrate synthase alpha chain protein 2	ACLA-1;ACLA-2	2860	AT1G10670;AT1G60810	0.213587	Q9SGY2
At4g38630	-1.0705	0.253865	sp|P55034|PSMD4_ARATH 26S proteasome non-ATPase regulatory subunit 4 homolog OS=Arabidopsis thaliana OX=3702 GN=RPN10 PE=1 SV=1	24.1444	24.7316	26.1327	26.2399	26.089	25.8914	NA	NA	NA	-1	NA			7	7	7	21.5	21.5	21.5	40.757	0	78.594	4493400000	14	128	0.82942	0.0860719	-1.78909	P55034	P55034	26S proteasome non-ATPase regulatory subunit 4 homolog	RPN10	905	AT4G38630	0.148108	P55034
At5g46580	-1.07318	0.0790712	sp|Q9LS25|PP420_ARATH Pentatricopeptide repeat-containing protein At5g46580, chloroplastic OS=Arabidopsis thaliana OX=3702 GN=At5g46580 PE=2 SV=1	23.8532	23.2708	24.3762	25.0432	24.8439	24.8326	NA	NA	NA	-1	NA	+	PAT19sok16h_FL	19	19	19	35.7	35.7	35.7	80.879	0	50.345	3384000000	47	212	1.51853	0.00511443	-3.28696	Q9LS25	Q9LS25	Pentatricopeptide repeat-containing protein At5g46580, chloroplastic		2476	AT5G46580	0.0303018	Q9LS25
At5g19510	-1.0743	0.0940153	sp|Q9SCX3|EF1B2_ARATH Elongation factor 1-beta 2 OS=Arabidopsis thaliana OX=3702 GN=At5g19510 PE=1 SV=1	27.1843	28.2959	28.1957	28.8851	29.0179	28.9959	NA	NA	NA	-1	NA	+	PAT19sok16h_FL	9	8	6	50	46	36.6	24.201	0	323.31	76178000000	10	613	1.40117	0.00719639	-3.00608	Q9SCX3	Q9SCX3	Elongation factor 1-beta 2		2805	AT5G19510	0.0397033	Q9SCX3
At5g42390	-1.07688	0.0141465	sp|Q9FIH8|SPP_ARATH Stromal processing peptidase, chloroplastic OS=Arabidopsis thaliana OX=3702 GN=SPP PE=2 SV=1	23.7082	23.9393	23.924	25.0698	24.663	25.0692	NA	NA	NA	-1	NA	+	PAT19sok16h_FL	18	18	18	20.8	20.8	20.8	140.61	0	47.071	3318400000	66	194	2.65002	0	-6.96089	Q9FIH8	Q9FIH8		At5g42390	2122	AT5G42390	0.00223863	Q9FIH8
At1g79530	-1.08083	0.0161286	sp|Q9SAJ6|G3PP1_ARATH Glyceraldehyde-3-phosphate dehydrogenase GAPCP1, chloroplastic OS=Arabidopsis thaliana OX=3702 GN=GAPCP1 PE=1 SV=1;sp|Q5E924|G3PP2_ARATH Glyceraldehyde-3-phosphate dehydrogenase GAPCP2, chloroplastic OS=Arabidopsis thaliana OX=3702 GN	24.4299	24.5286	24.1913	25.3811	25.7219	25.2893	NA	NA	NA	-1	NA	+	PAT19sok16h_FL	12	11	11	42.2	40.3	40.3	44.83	0	79.141	3094600000	24	127	2.54836	0	-6.53744	Q9SAJ6;Q5E924	Q9SAJ6;Q5E924	Glyceraldehyde-3-phosphate dehydrogenase GAPCP1, chloroplastic;Glyceraldehyde-3-phosphate dehydrogenase GAPCP2, chloroplastic	GAPCP1;GAPCP2	2786	AT1G16300;AT1G79530	0.00282905	Q9SAJ6
AtMg00480; At2g07707	-1.08242	0.522742	sp|P93303|YMF19_ARATH ATP synthase protein YMF19 OS=Arabidopsis thaliana OX=3702 GN=YMF19 PE=1 SV=1	24.2604	27.7235	27.6355	27.6287	27.5935	27.6445	NA	NA	NA	-1	NA			5	5	5	36.1	36.1	36.1	18.211	0	18.235	23273000000	8	273	0.402121	0.502843	-0.949422	P93303	P93303	ATP synthase protein YMF19	YMF19	1002	AT2G07707;ATMG00480	0.396168	P93303
At2g31750	-1.08331	0.107043	sp|Q9SKC5|U74D1_ARATH UDP-glycosyltransferase 74D1 OS=Arabidopsis thaliana OX=3702 GN=UGT74D1 PE=1 SV=1	23.8952	23.7591	24.8027	25.5523	25.2771	24.8776	NA	NA	NA	-1	NA	+	PAT19sok16h_FL	12	12	12	38.2	38.2	38.2	51.053	0	49.357	5466500000	20	190	1.32846	0.0082	-2.83848	Q9SKC5;Q9SKC1	Q9SKC5	UDP-glycosyltransferase 74D1	UGT74D1	2934	AT2G31750	0.0469396	Q9SKC5
At1g64790	-1.08549	0.0527763	sp|F4I893|ILA_ARATH Protein ILITYHIA OS=Arabidopsis thaliana OX=3702 GN=ILA PE=1 SV=1	23.5303	23.8504	24.0146	25.3172	24.8354	24.4992	NA	NA	NA	-1	NA	+	PAT19sok16h_FL	36	36	36	20.8	20.8	20.8	294.07	0	240.83	6281100000	146	383	1.7642	0.00215294	-3.92253	F4I893	F4I893		ILA	156	AT1G64790	0.0172109	F4I893
At1g79920	-1.0869	0.428951	sp|F4HQD4|HSP7P_ARATH Heat shock 70 kDa protein 15 OS=Arabidopsis thaliana OX=3702 GN=HSP70-15 PE=1 SV=1	24.1153	26.6481	26.9885	26.9793	26.9671	27.0662	NA	NA	NA	-1	NA			30	30	7	49.9	49.9	18.3	91.68	0	165.16	21847000000	44	700	0.527432	0.273372	-1.19851	F4HQD4	F4HQD4	Heat shock 70 kDa protein 15	HSP70-15	120	AT1G79920	0.296871	F4HQD4
At1g55490	-1.08836	0.0214576	sp|P21240|CPNB1_ARATH Chaperonin 60 subunit beta 1, chloroplastic OS=Arabidopsis thaliana OX=3702 GN=CPN60B1 PE=1 SV=3	28.3854	28.9503	28.9479	29.8771	29.8326	29.8389	NA	NA	NA	-1	NA	+	PAT19sok16h_FL	39	39	11	61.3	61.3	15	63.808	0	323.31	249980000000	36	1951	2.35074	0.00093578	-5.77682	P21240	P21240	Chaperonin 60 subunit beta 1, chloroplastic	CPN60B1	709	AT1G55490	0.00445925	P21240
At2g37270	-1.08901	0.00729114	sp|Q9ZUT9|RS51_ARATH Small ribosomal subunit protein uS7z OS=Arabidopsis thaliana OX=3702 GN=RPS5A PE=1 SV=1	27.1637	27.5233	27.4352	28.5157	28.3752	28.4982	NA	NA	NA	-1	NA	+	PAT19sok16h_FL	9	9	3	46.4	46.4	15.9	22.99	0	125.27	13758000000	11	298	3.13122	0	-9.31493	Q9ZUT9	Q9ZUT9	40S ribosomal protein S5-1	RPS5A	3236	AT2G37270	0.000739231	Q9ZUT9
At4g21150	-1.09066	0.226217	sp|Q93Z16|RPN2_ARATH Dolichyl-diphosphooligosaccharide--protein glycosyltransferase subunit 2 OS=Arabidopsis thaliana OX=3702 GN=RPN2 PE=1 SV=1	23.6657	25.1142	25.5475	25.8292	25.8829	25.8873	NA	NA	NA	-1	NA			27	27	27	46.3	46.3	46.3	74.667	0	180.97	17835000000	41	711	0.893195	0.0686948	-1.91585	Q93Z16	Q93Z16	Dolichyl-diphosphooligosaccharide--protein glycosyltransferase subunit 2	RPN2	1746	AT4G21150	0.127881	Q93Z16
At5g20920	-1.09177	0.0876779	sp|Q41969|IF2B_ARATH Eukaryotic translation initiation factor 2 subunit beta OS=Arabidopsis thaliana OX=3702 GN=EIF2B PE=1 SV=3	24.1562	23.4426	24.6455	25.1972	25.0952	25.2271	NA	NA	NA	-1	NA	+	PAT19sok16h_FL	7	7	7	32.5	32.5	32.5	30.663	0	56.323	3232200000	12	151	1.44341	0.00714617	-3.10563	Q41969	Q41969	Eukaryotic translation initiation factor 2 subunit beta	EMB1401	1180	AT5G20920	0.036024	Q41969
At1g15140	-1.09416	0.393023	tr|Q9XI55|Q9XI55_ARATH F9L1.8 protein OS=Arabidopsis thaliana OX=3702 GN=FNRL PE=1 SV=1	24.1244	26.6661	26.6553	26.9464	26.8082	26.9737	NA	NA	NA	-1	NA			11	11	11	36.9	36.9	36.9	31.923	0	60.112	13125000000	12	298	0.575099	0.222507	-1.2918	Q9XI55	Q9XI55		F9L1.8	3165	AT1G15140	0.266012	Q9XI55
At5g23060	-1.09466	0.367133	sp|Q9FN48|CAS_ARATH Calcium sensing receptor, chloroplastic OS=Arabidopsis thaliana OX=3702 GN=CAS PE=1 SV=1	25.9224	28.4723	28.1516	28.5615	28.6734	28.5954	NA	NA	NA	-1	NA			16	16	16	45	45	45	41.285	0	323.31	70644000000	20	773	0.612097	0.194441	-1.36396	Q9FN48	Q9FN48	Calcium sensing receptor, chloroplastic	CAS	2217	AT5G23060	0.244289	Q9FN48
At1g01080	-1.09735	0.273829	tr|F4HQH8|F4HQH8_ARATH RNA-binding (RRM/RBD/RNP motifs) family protein OS=Arabidopsis thaliana OX=3702 GN=At1g01080 PE=1 SV=1	24.7676	26.379	24.2496	26.1897	26.1829	26.3157	NA	NA	NA	-1	NA			12	12	12	43.9	43.9	43.9	32.674	0	68.081	12215000000	19	345	0.788111	0.102827	-1.70765	F4HQH8	F4HQH8		At1g01080	121	AT1G01080	0.162888	F4HQH8
At3g01540	-1.10018	0.118359	sp|Q8H136|RH14_ARATH DEAD-box ATP-dependent RNA helicase 14 OS=Arabidopsis thaliana OX=3702 GN=RH14 PE=1 SV=2	25.032	23.651	24.5561	25.4834	25.461	25.5952	NA	NA	NA	-1	NA	+	PAT19sok16h_FL	5	4	3	10	8.2	6.3	67.727	0	35.477	259540000	37	11	1.26788	0.0122092	-2.7023	Q8H136	Q8H136	DEAD-box ATP-dependent RNA helicase 14	RH14	1417	AT3G01540	0.0539655	Q8H136
At5g46290	-1.10211	0.422933	sp|P52410|KASC1_ARATH 3-oxoacyl-[acyl-carrier-protein] synthase I, chloroplastic OS=Arabidopsis thaliana OX=3702 GN=KAS1 PE=1 SV=2	25.544	28.1444	28.3738	28.4409	28.5034	28.4242	NA	NA	NA	-1	NA			22	22	22	61.3	61.3	61.3	50.413	0	323.31	88085000000	18	1010	0.535366	0.261361	-1.21407	P52410	P52410	3-oxoacyl-[acyl-carrier-protein] synthase I, chloroplastic	KAS1	890	AT5G46290	0.291497	P52410
At5g10470	-1.10567	0.0166435	sp|Q9LX99|KN14A_ARATH Kinesin-like protein KIN-14A OS=Arabidopsis thaliana OX=3702 GN=KIN14A PE=1 SV=1	24.1908	23.6686	24.1808	25.1244	25.143	25.0898	NA	NA	NA	-1	NA	+	PAT19sok16h_FL	25	25	18	21.8	21.8	16.7	141.03	0	150.81	5260000000	63	279	2.51067	0.000494845	-6.38617	Q9LX99	Q9LX99	Kinesin-like protein KCA1	KCA1	2564	AT5G10470	0.00308556	Q9LX99
At1g43190	-1.1123	0.0499895	sp|Q6ICX4|PTBP3_ARATH Polypyrimidine tract-binding protein homolog 3 OS=Arabidopsis thaliana OX=3702 GN=At1g43190 PE=2 SV=1	24.2697	24.1176	24.9208	25.4612	25.795	25.3887	NA	NA	NA	-1	NA	+	PAT19sok16h_FL	8	8	8	34.5	34.5	34.5	48.233	0	73.456	4274500000	19	123	1.8017	0.00221148	-4.0259	Q6ICX4	Q6ICX4	Polypyrimidine tract-binding protein homolog 3		1286	AT1G43190	0.015787	Q6ICX4
At2g40860/At2g40870	-1.11285	0.00925629	sp|Q940A2|P2C31_ARATH Protein kinase and PP2C-like domain-containing protein OS=Arabidopsis thaliana OX=3702 GN=At2g40860/At2g40870 PE=2 SV=1	24.2102	23.9576	24.4089	25.2606	25.287	25.3677	NA	NA	NA	-1	NA	+	PAT19sok16h_FL	4	4	4	6.7	6.7	6.7	72.852	0	8.1216	200660000	39	10	2.93376	0	-8.27351	Q940A2	Q940A2	Protein kinase and PP2C-like domain-containing protein;Probable serine/threonine protein kinase At2g40860;Probable protein phosphatase 2C 31		1768	AT2G40860	0.00116476	Q940A2
At3g44310	-1.11639	0.00561985	sp|P32961|NRL1_ARATH Nitrilase 1 OS=Arabidopsis thaliana OX=3702 GN=NIT1 PE=1 SV=2	27.577	27.7406	27.8927	28.9385	28.7668	28.8542	NA	NA	NA	-1	NA	+	PAT19sok16h_FL	14	14	8	44.5	44.5	32.1	38.152	0	119.1	17632000000	18	355	3.37342	0	-10.7582	P32961	P32961	Nitrilase 1	NIT1	766	AT3G44310	0.00042323	P32961
At5g30510	-1.12055	0.170951	sp|Q93VC7|RPS1_ARATH Small ribosomal subunit protein bS1c OS=Arabidopsis thaliana OX=3702 GN=RPS1 PE=1 SV=1	26.014	27.5564	27.4439	28.0933	28.1571	28.1255	NA	NA	NA	-1	NA	+	PAT19sok16h_FL	16	16	16	48.6	48.6	48.6	45.11	0	111.31	34044000000	20	494	1.05999	0.0300749	-2.25566	Q93VC7	Q93VC7		RPS1	1704	AT5G30510	0.0870979	Q93VC7
At5g23540	-1.12186	0.145323	sp|Q9LT08|PSDE_ARATH 26S proteasome non-ATPase regulatory subunit 14 homolog OS=Arabidopsis thaliana OX=3702 GN=RPN11 PE=1 SV=1	24.5651	24.101	25.6339	25.9273	25.9231	25.8152	NA	NA	NA	-1	NA	+	PAT19sok16h_FL	12	12	12	63	63	63	34.353	0	149.74	8747400000	13	285	1.1586	0.0188663	-2.46382	Q9LT08	Q9LT08	26S proteasome non-ATPase regulatory subunit 14 homolog	RPN11	2494	AT5G23540	0.0694059	Q9LT08
At1g43170	-1.12303	0.122548	sp|P17094|RL31_ARATH Large ribosomal subunit protein uL3z OS=Arabidopsis thaliana OX=3702 GN=ARP1 PE=1 SV=5	25.9721	27.2003	27.269	27.9366	27.9326	27.9412	NA	NA	NA	-1	NA	+	PAT19sok16h_FL	26	26	26	55	55	55	44.559	0	203.22	45554000000	25	915	1.25123	0.0128333	-2.66538	P17094;P22738	P17094	60S ribosomal protein L3-1	ARP1	696	AT1G43170	0.0560752	P17094
At3g12390	-1.12337	0.064917	sp|Q9LHG9|NACA1_ARATH Nascent polypeptide-associated complex subunit alpha-like protein 1 OS=Arabidopsis thaliana OX=3702 GN=At3g12390 PE=1 SV=1	24.8094	23.8044	24.5683	25.5892	25.6102	25.3528	NA	NA	NA	-1	NA	+	PAT19sok16h_FL	5	3	3	40.9	27.6	27.6	21.982	0	13.1	412470000	10	21	1.63439	0.00290133	-3.57811	Q9LHG9	Q9LHG9	Nascent polypeptide-associated complex subunit alpha-like protein 1		2351	AT3G12390	0.0232067	Q9LHG9
At1g78300	-1.12584	0.590654	sp|Q01525|14332_ARATH 14-3-3-like protein GF14 omega OS=Arabidopsis thaliana OX=3702 GN=GRF2 PE=1 SV=2	24.2665	28.7164	28.333	28.1496	28.2658	28.2781	NA	NA	NA	-1	NA			17	12	11	68.7	55.2	47.9	29.161	0	323.31	23883000000	15	440	0.324688	0.643576	-0.790447	Q01525	Q01525	14-3-3-like protein GF14 omega	GRF2	1017	AT1G78300	0.473491	Q01525
At1g64710	-1.12883	0.17674	sp|Q8VZ49|ADHL4_ARATH Alcohol dehydrogenase-like 4 OS=Arabidopsis thaliana OX=3702 GN=At1g64710 PE=2 SV=1	23.4996	24.0124	25.207	25.5015	25.2711	25.3329	NA	NA	NA	-1	NA	+	PAT19sok16h_FL	5	5	5	17.1	17.1	17.1	41.315	0	11.819	2117600000	11	77	1.03864	0.0325967	-2.21136	Q8VZ49	Q8VZ49	Alcohol dehydrogenase-like 4		1647	AT1G64710	0.0914872	Q8VZ49
At3g25920	-1.1307	0.0489469	sp|P25873|RK15_ARATH Large ribosomal subunit protein uL15c OS=Arabidopsis thaliana OX=3702 GN=RPL15 PE=1 SV=2	24.9913	24.0489	24.3803	25.5983	25.6724	25.542	NA	NA	NA	-1	NA	+	PAT19sok16h_FL	7	7	7	28.9	28.9	28.9	29.707	0	18.159	2628100000	18	125	1.81353	0.00222492	-4.05889	P25873	P25873	50S ribosomal protein L15, chloroplastic	RPL15	734	AT3G25920	0.0153628	P25873
At5g61780	-1.13075	0.0264194	sp|Q9FLT0|TSN2_ARATH Ribonuclease TUDOR 2 OS=Arabidopsis thaliana OX=3702 GN=TSN2 PE=1 SV=1	25.4358	25.0934	25.7959	26.667	26.6061	26.4442	NA	NA	NA	-1	NA	+	PAT19sok16h_FL	30	20	20	37	28	28	107.74	0	230.89	10997000000	54	386	2.21504	0.00123967	-5.29814	Q9FLT0	Q9FLT0		Tudor2	2180	AT5G61780	0.00609485	Q9FLT0
At3g26710	-1.13184	0.0480413	sp|Q9LSE4|CCB1_ARATH Protein COFACTOR ASSEMBLY OF COMPLEX C SUBUNIT B CCB1, chloroplastic OS=Arabidopsis thaliana OX=3702 GN=CCB1 PE=1 SV=1	24.5274	25.134	24.2151	25.6926	25.6985	25.8808	NA	NA	NA	-1	NA	+	PAT19sok16h_FL	8	8	8	16.9	16.9	16.9	30.101	0	51.801	5090100000	7	163	1.82461	0.00223853	-4.08995	Q9LSE4	Q9LSE4		CCB1	2483	AT3G26710	0.0149757	Q9LSE4
At5g10860	-1.13836	0.27075	sp|Q9LEV3|CBSX3_ARATH CBS domain-containing protein CBSX3, mitochondrial OS=Arabidopsis thaliana OX=3702 GN=CBSX3 PE=1 SV=1	23.7587	25.16	26.0139	25.9997	26.2062	26.1418	NA	NA	NA	-1	NA			9	9	9	55.3	55.3	55.3	22.729	0	52.439	8279700000	14	230	0.796517	0.0999418	-1.72419	Q9LEV3	Q9LEV3	CBS domain-containing protein CBSX3, mitochondrial	CBSX3	2317	AT5G10860	0.159766	Q9LEV3
At3g52300	-1.13881	0.0119187	sp|Q9FT52|ATP5H_ARATH ATP synthase subunit d, mitochondrial OS=Arabidopsis thaliana OX=3702 GN=At3g52300 PE=1 SV=3	24.5748	24.1878	24.0689	25.3995	25.4242	25.4242	NA	NA	NA	-1	NA	+	PAT19sok16h_FL	6	6	6	38.7	38.7	38.7	19.586	0	12.257	1104000000	10	65	2.75986	0	-7.44517	Q9FT52	Q9FT52	ATP synthase subunit d, mitochondrial		2252	AT3G52300	0.00173838	Q9FT52
At5g52580	-1.14155	0.0358288	tr|F4KG91|F4KG91_ARATH RabGAP/TBC domain-containing protein OS=Arabidopsis thaliana OX=3702 GN=At5g52580 PE=1 SV=1	23.6627	24.507	24.1576	25.2755	25.2333	25.2432	NA	NA	NA	-1	NA	+	PAT19sok16h_FL	6	6	6	10	10	10	79.69	0	13.563	450810000	34	23	2.01629	0.00221277	-4.65412	F4KG91	F4KG91		At5g52580	316	AT5G52580	0.00963178	F4KG91
At1g79000	-1.14281	0.0165833	sp|Q9C5X9|HAC1_ARATH Histone acetyltransferase HAC1 OS=Arabidopsis thaliana OX=3702 GN=HAC1 PE=1 SV=2	24.2208	23.9048	23.6851	25.1071	24.9162	25.2157	NA	NA	NA	-1	NA	+	PAT19sok16h_FL	5	5	5	3.9	3.9	3.9	190.04	0	12.104	222550000	80	12	2.51555	0.000497409	-6.40559	Q9C5X9;Q9FWQ5	Q9C5X9	Histone acetyltransferase HAC1	HAC1	1966	AT1G79000	0.00305108	Q9C5X9
At4g01100	-1.14373	0.0841392	sp|O04619|ADNT1_ARATH Mitochondrial adenine nucleotide transporter ADNT1 OS=Arabidopsis thaliana OX=3702 GN=ADNT1 PE=1 SV=1	23.7205	24.9373	24.1234	25.4336	25.3611	25.4177	NA	NA	NA	-1	NA	+	PAT19sok16h_FL	10	10	10	34.4	34.4	34.4	38.325	0	25.451	2890100000	24	147	1.47862	0.0057971	-3.18992	O04619;F4JU70;F4HW79	O04619	Mitochondrial adenine nucleotide transporter ADNT1	ADNT1	347	AT4G01100	0.0332187	O04619
At4g17720	-1.14446	0.0876779	tr|Q8LA96|Q8LA96_ARATH Putative RRM-containing protein OS=Arabidopsis thaliana OX=3702 GN=BPL1 PE=1 SV=1	24.9294	23.6968	24.4593	25.5693	25.3459	25.6037	NA	NA	NA	-1	NA	+	PAT19sok16h_FL	5	4	4	16.3	16.3	16.3	33.547	0	45.419	924940000	18	26	1.44482	0.00719626	-3.10898	Q8LA96;Q6NM69	Q8LA96		At4g17720	1481	AT4G17720	0.0359072	Q8LA96
At2g34480	-1.14686	0.0630103	sp|P51418|R18A2_ARATH Large ribosomal subunit protein eL20y OS=Arabidopsis thaliana OX=3702 GN=RPL18AB PE=1 SV=2;sp|Q8L7K0|R18A4_ARATH Large ribosomal subunit protein eL20w OS=Arabidopsis thaliana OX=3702 GN=RPL18AD PE=2 SV=1	25.1353	26.0539	26.0963	26.9859	26.8566	26.8837	NA	NA	NA	-1	NA	+	PAT19sok16h_FL	8	8	4	41.6	41.6	23	21.307	0	158.26	5601300000	8	164	1.65434	0.00261247	-3.62975	P51418;Q8L7K0	P51418;Q8L7K0	60S ribosomal protein L18a-2;60S ribosomal protein L18a-1	RPL18AB;RPL18AA	884	AT1G29965;AT2G34480	0.0221647	P51418
At5g07350	-1.14709	0.179927	sp|Q8VZG7|TSN1_ARATH Ribonuclease TUDOR 1 OS=Arabidopsis thaliana OX=3702 GN=TSN1 PE=1 SV=1	24.9514	26.6764	26.2994	27.1165	27.1652	27.0868	NA	NA	NA	-1	NA	+	PAT19sok16h_FL	34	34	24	43.9	43.9	34.1	108.23	0	323.31	33977000000	53	1030	1.02769	0.0355612	-2.18875	Q8VZG7	Q8VZG7		Tudor1	1664	AT5G07350	0.093823	Q8VZG7
At5g41670	-1.14837	0.431377	sp|Q9FFR3|6PGD3_ARATH 6-phosphogluconate dehydrogenase, decarboxylating 3, chloroplastic OS=Arabidopsis thaliana OX=3702 GN=PGD3 PE=1 SV=1	23.4104	26.3471	26.2749	26.4391	26.5529	26.4855	NA	NA	NA	-1	NA			23	21	12	58.9	55	29.6	53.317	0	323.31	28014000000	25	768	0.521456	0.280109	-1.18677	Q9FFR3	Q9FFR3	6-phosphogluconate dehydrogenase, decarboxylating 2, chloroplastic		2082	AT5G41670	0.300985	Q9FFR3
At1g63660	-1.15104	0.0625962	tr|Q9CAD1|Q9CAD1_ARATH GMP synthase [glutamine-hydrolyzing] OS=Arabidopsis thaliana OX=3702 GN=At1g63660 PE=1 SV=1	24.1254	23.8408	24.89	25.456	25.3581	25.4953	NA	NA	NA	-1	NA	+	PAT19sok16h_FL	16	16	16	38	38	38	59.314	0	110.81	9200600000	32	403	1.65956	0.0026267	-3.64335	Q9CAD1	Q9CAD1		F24D7.15	2040	AT1G63660	0.0218997	Q9CAD1
At5g58420	-1.15435	0.0725102	sp|Q8VYK6|RS43_ARATH Small ribosomal subunit protein eS4x OS=Arabidopsis thaliana OX=3702 GN=RPS4D PE=2 SV=2	26.792	27.8291	27.7731	28.6695	28.5933	28.5945	NA	NA	NA	-1	NA	+	PAT19sok16h_FL	16	16	1	59.9	59.9	2.7	29.816	0	152.32	41979000000	16	626	1.57154	0.00376289	-3.41839	Q8VYK6	Q8VYK6	40S ribosomal protein S4-3	RPS4D	1629	AT5G58420	0.0268198	Q8VYK6
At1g49970	-1.16095	0.216847	sp|Q9XJ35|CLPR1_ARATH ATP-dependent Clp protease proteolytic subunit-related protein 1, chloroplastic OS=Arabidopsis thaliana OX=3702 GN=CLPR1 PE=1 SV=1	24.1661	26.1635	25.5519	26.3741	26.5385	26.4517	NA	NA	NA	-1	NA			10	10	10	22.7	22.7	22.7	42.627	0	104.9	11703000000	24	420	0.914507	0.0615891	-1.95855	Q9XJ35	Q9XJ35	ATP-dependent Clp protease proteolytic subunit-related protein 1, chloroplastic	CLPR1	3174	AT1G49970	0.121757	Q9XJ35
At3g63410	-1.16211	0.33868	sp|Q9LY74|BQMT_ARATH 2-methyl-6-phytyl-1,4-hydroquinone methyltransferase, chloroplastic OS=Arabidopsis thaliana OX=3702 GN=VTE3 PE=1 SV=1	24.6675	27.1483	26.9188	27.3805	27.431	27.4095	NA	NA	NA	-1	NA			12	12	12	46.2	46.2	46.2	37.926	0	188.52	21438000000	18	416	0.66556	0.162571	-1.46809	Q9LY74	Q9LY74	2-methyl-6-phytyl-1,4-hydroquinone methyltransferase, chloroplastic	VTE3	2583	AT3G63410	0.215993	Q9LY74
At3g14940	-1.16835	0.0426282	sp|Q84VW9|CAPP3_ARATH Phosphoenolpyruvate carboxylase 3 OS=Arabidopsis thaliana OX=3702 GN=PPC3 PE=1 SV=2	23.6751	24.4274	23.8018	25.1409	24.8893	25.3791	NA	NA	NA	-1	NA	+	PAT19sok16h_FL	39	9	9	43	12.9	12.9	110.16	0	17.72	1262600000	61	73	1.89553	0.00233866	-4.29265	Q84VW9	Q84VW9	Phosphoenolpyruvate carboxylase 3	PPC3	1339	AT3G14940	0.0127194	Q84VW9
At1g47420	-1.16925	0.0523593	sp|Q9SX77|SDH5_ARATH Succinate dehydrogenase subunit 5, mitochondrial OS=Arabidopsis thaliana OX=3702 GN=SDH5 PE=1 SV=1	23.7895	23.965	24.7442	25.4143	25.295	25.2973	NA	NA	NA	-1	NA	+	PAT19sok16h_FL	5	5	5	25.7	25.7	25.7	28.106	0	16.311	2373000000	16	114	1.77415	0.00217211	-3.9498	Q9SX77	Q9SX77	Succinate dehydrogenase subunit 5, mitochondrial	SDH5	3088	AT1G47420	0.0168209	Q9SX77
AtCg00120	-1.17019	0.00925629	sp|P56757|ATPA_ARATH ATP synthase subunit alpha, chloroplastic OS=Arabidopsis thaliana OX=3702 GN=atpA PE=1 SV=1	30.1605	30.5375	30.6028	31.5676	31.579	31.6648	NA	NA	NA	-1	NA	+	PAT19sok16h_FL	24	23	23	55.2	53.8	53.8	55.328	0	323.31	718270000000	20	1317	2.93621	0	-8.28574	P56757	P56757	ATP synthase subunit alpha, chloroplastic	atpA	914	ATCG00120	0.00115821	P56757
At1g78900	-1.17174	0.0471005	sp|O23654|VATA_ARATH V-type proton ATPase catalytic subunit A OS=Arabidopsis thaliana OX=3702 GN=VHA-A PE=1 SV=1	28.5463	29.4446	29.3397	30.25	30.3005	30.2953	NA	NA	NA	-1	NA	+	PAT19sok16h_FL	47	47	47	84.8	84.8	84.8	68.812	0	323.31	239230000000	38	2374	1.83721	0.00225926	-4.12545	O23654	O23654	V-type proton ATPase catalytic subunit A	VHA-A	433	AT1G78900	0.0145477	O23654
At1g74470	-1.17264	0.430202	sp|Q9CA67|CHLP_ARATH Geranylgeranyl diphosphate reductase, chloroplastic OS=Arabidopsis thaliana OX=3702 GN=CHLP PE=1 SV=1	25.0083	27.891	28.0264	28.1437	28.1678	28.1322	NA	NA	NA	-1	NA			24	24	24	55.7	55.7	55.7	51.837	0	323.31	79013000000	25	957	0.523781	0.277452	-1.19134	Q9CA67	Q9CA67	Geranylgeranyl diphosphate reductase, chloroplastic	CHLP	2035	AT1G74470	0.299378	Q9CA67
At2g19480	-1.17939	0.0070211	sp|Q9ZUP3|NAP1B_ARATH Nucleosome assembly protein 1;2 OS=Arabidopsis thaliana OX=3702 GN=NAP1;2 PE=1 SV=1	24.3189	24.4693	24.1893	25.4885	25.35	25.6772	NA	NA	NA	-1	NA	+	PAT19sok16h_FL	5	5	4	16.1	16.1	12.9	43.542	0	27.365	1128000000	13	53	3.15734	0	-9.46138	Q9ZUP3	Q9ZUP3	Nucleosome assembly protein 1;2	NAP1;2	3235	AT2G19480	0.000696086	Q9ZUP3
At5g55070	-1.18701	0.179927	sp|Q9FLQ4|ODO2A_ARATH Dihydrolipoyllysine-residue succinyltransferase component of 2-oxoglutarate dehydrogenase complex 1, mitochondrial OS=Arabidopsis thaliana OX=3702 GN=At5g55070 PE=1 SV=1	24.0602	25.5533	23.8338	25.5592	25.73	25.7191	NA	NA	NA	-1	NA	+	PAT19sok16h_FL	8	8	3	23.9	23.9	8.4	50.133	0	48.164	5023300000	23	203	1.02791	0.0356264	-2.18921	Q9FLQ4	Q9FLQ4	Dihydrolipoyllysine-residue succinyltransferase component of 2-oxoglutarate dehydrogenase complex 1, mitochondrial		2179	AT5G55070	0.0937751	Q9FLQ4
At1g14810	-1.18874	0.0886301	tr|Q8VYI4|Q8VYI4_ARATH aspartate-semialdehyde dehydrogenase OS=Arabidopsis thaliana OX=3702 GN=At1g14810 PE=1 SV=1	24.5911	25.611	25.8451	26.5253	26.5521	26.5361	NA	NA	NA	-1	NA	+	PAT19sok16h_FL	15	15	15	48.3	48.3	48.3	40.745	0	218.94	19674000000	16	549	1.4357	0.00709677	-3.08735	Q8VYI4	Q8VYI4		At1g14810	1628	AT1G14810	0.0366687	Q8VYI4
At4g37910	-1.18978	0.0401532	sp|Q8GUM2|HSP7I_ARATH Heat shock 70 kDa protein 9, mitochondrial OS=Arabidopsis thaliana OX=3702 GN=HSP70-9 PE=1 SV=1	24.5679	25.4002	24.6281	26.0214	26.1331	26.0111	NA	NA	NA	-1	NA	+	PAT19sok16h_FL	27	24	20	44	41.2	35.6	73.074	0	122.25	12725000000	40	464	1.92992	0.00203257	-4.39342	Q8GUM2	Q8GUM2	Heat shock 70 kDa protein 9, mitochondrial	HSP70-9	1364	AT4G37910	0.0117512	Q8GUM2
At1g79850	-1.19351	0.569288	sp|P16180|RR17_ARATH Small ribosomal subunit protein uS17c OS=Arabidopsis thaliana OX=3702 GN=RPS17 PE=1 SV=1	22.8534	27.3157	26.7927	26.877	26.737	26.9283	NA	NA	NA	-1	NA			5	5	5	33.6	33.6	33.6	16.282	0	31.682	11181000000	9	278	0.35181	0.603824	-0.84674	P16180	P16180	30S ribosomal protein S17, chloroplastic	RPS17	694	AT1G79850	0.444826	P16180
At1g76080	-1.19683	0.422406	sp|Q9SGS4|CDSP_ARATH Thioredoxin-like protein CDSP32, chloroplastic OS=Arabidopsis thaliana OX=3702 GN=CDSP32 PE=1 SV=1	23.3987	26.6374	24.1112	26.0104	25.8964	25.831	NA	NA	NA	-1	NA			10	10	10	44.7	44.7	44.7	33.684	0	63.174	12436000000	17	319	0.536508	0.260266	-1.21631	Q9SGS4	Q9SGS4	Thioredoxin-like protein CDSP32, chloroplastic	CDSP32	2856	AT1G76080	0.290731	Q9SGS4
At2g27710	-1.19769	0.0109408	sp|Q9SLF7|RLA22_ARATH Large ribosomal subunit protein P2y OS=Arabidopsis thaliana OX=3702 GN=RPP2B PE=1 SV=1	24.1528	24.1908	24.6343	25.4976	25.5584	25.5149	NA	NA	NA	-1	NA	+	PAT19sok16h_FL	5	5	2	53.9	53.9	28.7	11.444	0	21.865	1406000000	5	83	2.81441	0	-7.69662	Q9SLF7;Q9LXM8	Q9SLF7	60S acidic ribosomal protein P2-2	RPP2B	2958	AT2G27710	0.00153317	Q9SLF7
At1g64190	-1.20152	0.0837948	sp|Q9SH69|6PGD1_ARATH 6-phosphogluconate dehydrogenase, decarboxylating 1, chloroplastic OS=Arabidopsis thaliana OX=3702 GN=PGD1 PE=1 SV=1	24.6026	25.1786	23.9211	25.9597	25.6863	25.6609	NA	NA	NA	-1	NA	+	PAT19sok16h_FL	19	7	7	52.2	18.7	18.7	53.377	0	99.809	6640800000	23	216	1.48161	0.00557869	-3.19714	Q9SH69	Q9SH69	6-phosphogluconate dehydrogenase, decarboxylating 1, chloroplastic		2862	AT1G64190	0.0329907	Q9SH69
At2g28000	-1.20284	0.0480904	sp|P21238|CPNA1_ARATH Chaperonin 60 subunit alpha 1, chloroplastic OS=Arabidopsis thaliana OX=3702 GN=CPN60A1 PE=1 SV=2	26.6784	27.5529	27.5574	28.4891	28.513	28.3951	NA	NA	NA	-1	NA	+	PAT19sok16h_FL	27	27	27	58.9	58.9	58.9	62.071	0	323.31	86993000000	31	1253	1.82284	0.00223171	-4.08498	P21238	P21238	Chaperonin 60 subunit alpha 1, chloroplastic	CPN60A1	708	AT2G28000	0.0150368	P21238
At2g43030	-1.20481	0.0349375	sp|Q9SKX4|RK3A_ARATH Large ribosomal subunit protein uL3c OS=Arabidopsis thaliana OX=3702 GN=RPL3A PE=2 SV=1	24.2507	25.1208	24.7813	25.9118	25.9919	25.8636	NA	NA	NA	-1	NA	+	PAT19sok16h_FL	9	9	9	38.4	38.4	38.4	29.363	0	46.534	6139900000	17	235	2.03344	0.00185612	-4.70719	Q9SKX4	Q9SKX4	50S ribosomal protein L3-1, chloroplastic	RPL3A	2946	AT2G43030	0.00925893	Q9SKX4
At4g04640	-1.20572	0.00935616	sp|Q01908|ATPG1_ARATH ATP synthase gamma chain 1, chloroplastic OS=Arabidopsis thaliana OX=3702 GN=ATPC1 PE=1 SV=1	28.9769	29.0339	29.4294	30.4109	30.3683	30.2781	NA	NA	NA	-1	NA	+	PAT19sok16h_FL	24	24	24	66.8	66.8	66.8	40.911	0	323.31	184430000000	20	1191	2.91296	0	-8.17021	Q01908	Q01908	ATP synthase gamma chain 1, chloroplastic	ATPC1	1019	AT4G04640	0.00122192	Q01908
At2g42560	-1.20668	0.100887	tr|Q9SIN3|Q9SIN3_ARATH Late embryogenesis abundant domain-containing protein / LEA domain-containing protein OS=Arabidopsis thaliana OX=3702 GN=LEA25 PE=1 SV=1	25.0806	23.9514	24.8768	25.4187	26.1855	25.9246	NA	NA	NA	-1	NA	+	PAT19sok16h_FL	17	17	17	34.8	34.8	34.8	67.195	0	37.329	1699200000	40	97	1.3618	0.00733628	-2.91476	Q9SIN3	Q9SIN3		At2g42560	2887	AT2G42560	0.0434708	Q9SIN3
AtCg01120	-1.22036	0.211964	sp|P56805|RR15_ARATH Small ribosomal subunit protein uS15c OS=Arabidopsis thaliana OX=3702 GN=rps15 PE=3 SV=1	24.7188	26.6348	26.4649	27.0676	27.1643	27.2476	NA	NA	NA	-1	NA			10	10	10	70.5	70.5	70.5	10.718	0	96.444	16856000000	5	360	0.928102	0.0581712	-1.98589	P56805	P56805	30S ribosomal protein S15, chloroplastic	rps15	944	ATCG01120	0.118004	P56805
At2g39770	-1.22135	0.160231	sp|O22287|GMPP1_ARATH Mannose-1-phosphate guanylyltransferase 1 OS=Arabidopsis thaliana OX=3702 GN=CYT1 PE=1 SV=1	23.6668	24.2405	25.4328	25.6795	25.788	25.5366	NA	NA	NA	-1	NA	+	PAT19sok16h_FL	13	13	13	42.1	42.1	42.1	39.577	0	57.555	10737000000	16	382	1.09345	0.0266717	-2.3256	O22287;Q9M2S0	O22287	Mannose-1-phosphate guanylyltransferase 1	CYT1	366	AT2G39770	0.0806399	O22287
At5g57870	-1.22525	0.0791567	sp|Q93ZT6|IF4G1_ARATH Eukaryotic translation initiation factor isoform 4G-1 OS=Arabidopsis thaliana OX=3702 GN=EIF(ISO)4G1 PE=1 SV=1	24.3064	25.3632	24.2726	26.0823	25.7839	25.7517	NA	NA	NA	-1	NA	+	PAT19sok16h_FL	14	14	14	17.3	17.3	17.3	85.571	0	36.198	901880000	51	62	1.51698	0.00510174	-3.28317	Q93ZT6	Q93ZT6	Eukaryotic translation initiation factor isoform 4G-1	EIF(ISO)4G1	1763	AT5G57870	0.03041	Q93ZT6
At3g57410	-1.22619	0.0059215	sp|O81645|VILI3_ARATH Villin-3 OS=Arabidopsis thaliana OX=3702 GN=VLN3 PE=1 SV=2	23.8894	24.0524	24.2232	25.2514	25.1786	25.4135	NA	NA	NA	-1	NA	+	PAT19sok16h_FL	17	14	13	25	20.5	19.4	106.35	0	46.944	3829600000	53	213	3.30386	0	-10.3236	O81645	O81645	Villin-3	VLN3	608	AT3G57410	0.000496751	O81645
At1g74960	-1.22977	0.175956	sp|Q9C9P4|KASC2_ARATH 3-oxoacyl-[acyl-carrier-protein] synthase II, chloroplastic OS=Arabidopsis thaliana OX=3702 GN=KAS2 PE=1 SV=1	25.3308	23.9317	23.6056	25.6621	25.7079	25.1874	NA	NA	NA	-1	NA	+	PAT19sok16h_FL	10	10	10	28.5	28.5	28.5	57.599	0	85.299	8004300000	15	297	1.0414	0.0327172	-2.21707	Q9C9P4	Q9C9P4	3-oxoacyl-[acyl-carrier-protein] synthase II, chloroplastic	KAS2	2026	AT1G74960	0.0909077	Q9C9P4
At3g12580	-1.23314	0.404399	sp|Q9LHA8|HS704_ARATH Heat shock 70 kDa protein 4 OS=Arabidopsis thaliana OX=3702 GN=HSP70-4 PE=1 SV=1	24.7239	27.5966	27.7119	27.8937	27.9342	27.904	NA	NA	NA	-1	NA			33	10	8	54.2	21.5	18.2	71.101	0	52.058	11668000000	37	237	0.55966	0.236867	-1.26163	Q9LHA8	Q9LHA8	Probable mediator of RNA polymerase II transcription subunit 37c	MED37C	2346	AT3G12580	0.275639	Q9LHA8
At5g65430	-1.23692	0.199375	sp|P48348|14338_ARATH 14-3-3-like protein G-BOX factor 14 kappa OS=Arabidopsis thaliana OX=3702 GN=GRF8 PE=1 SV=2	23.817	25.882	25.0425	26.2019	26.0823	26.168	NA	NA	NA	-1	NA	+	PAT19sok16h_FL	11	4	4	54.8	23.8	23.8	28.028	0	41.235	5002100000	16	147	0.964469	0.049317	-2.05941	P48348	P48348	14-3-3-like protein GF14 kappa	GRF8	853	AT5G65430	0.108525	P48348
At4g15545	-1.23783	0.0273521	sp|Q93W28|Y4554_ARATH Uncharacterized protein At4g15545 OS=Arabidopsis thaliana OX=3702 GN=At4g15545 PE=1 SV=1	24.3957	24.0709	23.6975	25.47	25.0515	25.3561	NA	NA	NA	-1	NA	+	PAT19sok16h_FL	8	8	8	29.4	29.4	29.4	37.206	0	83.168	1697300000	18	63	2.19109	0.00121457	-5.21707	Q93W28	Q93W28	Uncharacterized protein At4g15545		1721	AT4G15545	0.00644038	Q93W28
At2g33450	-1.2413	0.0442549	sp|O22795|RK28_ARATH Large ribosomal subunit protein bL28c OS=Arabidopsis thaliana OX=3702 GN=RPL28 PE=2 SV=2	24.7745	24.2206	23.77	25.5774	25.438	25.4736	NA	NA	NA	-1	NA	+	PAT19sok16h_FL	4	4	4	16.8	16.8	16.8	16.033	0	21.056	2960700000	9	128	1.87376	0.00230915	-4.22968	O22795	O22795	50S ribosomal protein L28, chloroplastic	RPL28	377	AT2G33450	0.0133735	O22795
At3g20050	-1.24475	0.24776	sp|P28769|TCPA_ARATH T-complex protein 1 subunit alpha OS=Arabidopsis thaliana OX=3702 GN=CCT1 PE=1 SV=1	24.4644	26.4221	26.612	27.0993	27.0892	27.0443	NA	NA	NA	-1	NA			22	22	22	58	58	58	59.229	0	198.12	24292000000	31	683	0.841415	0.0831672	-1.81282	P28769	P28769	T-complex protein 1 subunit alpha	CCT1	745	AT3G20050	0.144074	P28769
At2g44490	-1.24533	0.052324	sp|O64883|BGL26_ARATH Beta-glucosidase 26, peroxisomal OS=Arabidopsis thaliana OX=3702 GN=BGLU26 PE=1 SV=1	24.5092	25.5795	24.9723	26.3647	26.1701	26.2622	NA	NA	NA	-1	NA	+	PAT19sok16h_FL	11	11	11	26.2	26.2	26.2	63.915	0	41.416	3961900000	23	175	1.77574	0.00217857	-3.95415	O64883	O64883	Beta-glucosidase 26, peroxisomal	BGLU26	519	AT2G44490	0.0167596	O64883
AtCg00750	-1.24637	0.488427	sp|P56802|RR11_ARATH Small ribosomal subunit protein uS11c OS=Arabidopsis thaliana OX=3702 GN=rps11 PE=3 SV=1	24.4952	28.1111	28.0132	28.0051	28.0893	28.2643	NA	NA	NA	-1	NA			7	7	7	58.7	58.7	58.7	15.023	0	74.514	20572000000	6	221	0.450164	0.399112	-1.04581	P56802	P56802	30S ribosomal protein S11, chloroplastic	rps11	942	ATCG00750	0.354679	P56802
At3g10610	-1.24894	0.05971	sp|Q9SQZ1|RS173_ARATH Small ribosomal subunit protein eS17x OS=Arabidopsis thaliana OX=3702 GN=RPS17C PE=2 SV=3;sp|Q9SJ36|RS172_ARATH Small ribosomal subunit protein eS17y OS=Arabidopsis thaliana OX=3702 GN=RPS17B PE=2 SV=3;sp|Q9LZ17|RS174_ARATH Small ribo	26.7184	25.954	25.9321	27.1877	27.8711	27.2925	NA	NA	NA	-1	NA	+	PAT19sok16h_FL	5	5	5	31.4	31.4	31.4	16.036	0	12.623	8804000000	4	211	1.69328	0.00240449	-3.73187	Q9SQZ1;Q9SJ36;Q9LZ17;P49205	Q9SQZ1;Q9SJ36;Q9LZ17;P49205	40S ribosomal protein S17-3;40S ribosomal protein S17-2;40S ribosomal protein S17-4;40S ribosomal protein S17-1	RPS17C;RPS17B;RPS17D;RPS17A	864	AT2G04390;AT2G05220;AT3G10610;AT5G04800	0.0202638	Q9SQZ1
At4g28080	-1.2494	0.028644	sp|F4JKH6|REC2_ARATH Protein REDUCED CHLOROPLAST COVERAGE 2 OS=Arabidopsis thaliana OX=3702 GN=REC2 PE=1 SV=1	24.4869	24.6064	24.97	25.9227	25.6028	26.286	NA	NA	NA	-1	NA	+	PAT19sok16h_FL	23	14	14	14.4	8.1	8.1	199.11	0	35.066	570600000	95	47	2.1555	0.00117187	-5.09841	F4JKH6	F4JKH6		At4g28080	247	AT4G28080	0.00699033	F4JKH6
At3g04920	-1.25183	0.537507	sp|Q9SS17|RS241_ARATH Small ribosomal subunit protein eS24z OS=Arabidopsis thaliana OX=3702 GN=RPS24A PE=2 SV=1	23.2527	27.2909	27.4036	27.3348	27.1303	27.2375	NA	NA	NA	-1	NA			5	5	3	30.8	30.8	21.8	15.372	0	45.155	11044000000	4	235	0.385676	0.53739	-0.91608	Q9SS17	Q9SS17	40S ribosomal protein S24-1	RPS24A	3012	AT3G04920	0.411457	Q9SS17
At3g10520	-1.25576	0.033386	sp|O24521|HBL2_ARATH Non-symbiotic hemoglobin 2 OS=Arabidopsis thaliana OX=3702 GN=AHB2 PE=1 SV=1	23.6439	24.2563	24.5211	25.4493	25.4163	25.323	NA	NA	NA	-1	NA	+	PAT19sok16h_FL	5	5	5	46.8	46.8	46.8	17.871	0	37.158	5325300000	9	216	2.05788	0.00187636	-4.78362	O24521	O24521	Non-symbiotic hemoglobin 2	AHB2	446	AT3G10520	0.00875229	O24521
At3g09300	-1.25748	0.00378916	sp|Q9SR33|ORP3B_ARATH Oxysterol-binding protein-related protein 3B OS=Arabidopsis thaliana OX=3702 GN=ORP3B PE=2 SV=1;sp|Q9LZM1|ORP3A_ARATH Oxysterol-binding protein-related protein 3A OS=Arabidopsis thaliana OX=3702 GN=ORP3A PE=1 SV=1	24.5838	24.4839	24.7292	25.731	25.9722	25.866	NA	NA	NA	-1	NA	+	PAT19sok16h_FL	9	9	8	24.7	24.7	21.8	51.956	0	16.265	1185300000	22	60	3.64289	0	-12.6114	Q9SR33;Q9LZM1	Q9SR33;Q9LZM1	Oxysterol-binding protein-related protein 3B;Oxysterol-binding protein-related protein 3A	ORP3B;ORP3A	2989	AT3G09300;AT5G02100	0.000227566	Q9SR33
At5g53480	-1.26115	0.291562	sp|Q9FJD4|IMB1_ARATH Importin subunit beta-1 OS=Arabidopsis thaliana OX=3702 GN=KPNB1 PE=1 SV=1	23.5621	24.6639	26.1523	26.4306	25.8499	25.8812	NA	NA	NA	-1	NA			15	15	15	23.2	23.2	23.2	96.258	0	146.43	7079900000	41	209	0.748393	0.120462	-1.62975	Q9FJD4	Q9FJD4	Importin subunit beta-1	KPNB1	2133	AT5G53480	0.178487	Q9FJD4
At5g14260	-1.2623	0.0597985	tr|Q8VZB5|Q8VZB5_ARATH Rubisco methyltransferase family protein OS=Arabidopsis thaliana OX=3702 GN=SAFE1 PE=1 SV=1	23.1898	24.3352	23.7714	24.8811	25.1005	25.1017	NA	NA	NA	-1	NA	+	PAT19sok16h_FL	13	13	13	35	35	35	57.585	0	49.452	3724900000	23	199	1.69142	0.00239776	-3.72695	Q8VZB5	Q8VZB5		F18O22_50	1654	AT5G14260	0.0203509	Q8VZB5
At1g69830	-1.26231	0.0416567	sp|Q94A41|AMY3_ARATH Alpha-amylase 3, chloroplastic OS=Arabidopsis thaliana OX=3702 GN=AMY3 PE=1 SV=1	24.2739	23.923	24.9107	25.5722	25.6255	25.6968	NA	NA	NA	-1	NA	+	PAT19sok16h_FL	19	19	19	26.5	26.5	26.5	99.841	0	62.88	6503900000	50	313	1.90943	0.00236129	-4.33318	Q94A41	Q94A41	Alpha-amylase 3, chloroplastic	AMY3	1818	AT1G69830	0.0123188	Q94A41
At3g52930	-1.26351	0.00908279	sp|Q9LF98|ALFC8_ARATH Fructose-bisphosphate aldolase 8, cytosolic OS=Arabidopsis thaliana OX=3702 GN=FBA8 PE=1 SV=1	29.045	28.7136	28.5496	29.982	30.018	30.0989	NA	NA	NA	-1	NA	+	PAT19sok16h_FL	28	28	16	88	88	52.5	38.539	0	323.31	163850000000	23	1532	2.96613	0	-8.43654	Q9LF98;F4KGQ0	Q9LF98	Fructose-bisphosphate aldolase	F8J2_100	2327	AT3G52930	0.00108112	Q9LF98
At4g29060	-1.26385	0.00908279	sp|Q9SZD6|PETS_ARATH Polyprotein of EF-Ts, chloroplastic OS=Arabidopsis thaliana OX=3702 GN=PETs PE=1 SV=1	24.788	25.2804	25.0822	26.2784	26.2527	26.411	NA	NA	NA	-1	NA	+	PAT19sok16h_FL	27	27	27	33.4	33.4	33.4	103.78	0	140.31	15052000000	46	506	2.95049	0	-8.35738	Q9SZD6	Q9SZD6	Elongation factor Ts	F19B15.90	3119	AT4G29060	0.00112076	Q9SZD6
At3g63140	-1.2671	0.344348	sp|Q9LYA9|CP41A_ARATH Chloroplast stem-loop binding protein of 41 kDa a, chloroplastic OS=Arabidopsis thaliana OX=3702 GN=CSP41A PE=1 SV=1	24.5689	27.3553	26.992	27.5089	27.6237	27.585	NA	NA	NA	-1	NA			15	15	15	53.7	53.7	53.7	43.929	0	248.7	27997000000	24	593	0.655118	0.16895	-1.44775	Q9LYA9	Q9LYA9	Chloroplast stem-loop binding protein of 41 kDa a, chloroplastic	CSP41A	2584	AT3G63140	0.221249	Q9LYA9
At2g33150	-1.26735	0.261559	sp|Q56WD9|THIK2_ARATH 3-ketoacyl-CoA thiolase 2, peroxisomal OS=Arabidopsis thaliana OX=3702 GN=PED1 PE=1 SV=2	24.57	26.0548	27.0507	27.1936	27.1441	27.1399	NA	NA	NA	-1	NA			15	15	14	50.9	50.9	48.7	48.578	0	248.23	31550000000	23	644	0.813625	0.0918247	-1.75789	Q56WD9;Q8LF48	Q56WD9	3-ketoacyl-CoA thiolase 2, peroxisomal	PED1	1240	AT2G33150	0.153594	Q56WD9
At1g73180	-1.27189	0.244358	tr|Q9CAT3|Q9CAT3_ARATH Eukaryotic translation initiation factor 2A OS=Arabidopsis thaliana OX=3702 GN=At1g73180 PE=1 SV=1	24.2699	25.9883	26.0318	27.4685	26.2696	26.3676	NA	NA	NA	-1	NA			13	13	13	37	37	37	56.297	0	46.027	2888300000	29	116	0.848846	0.0801711	-1.82755	Q9CAT3	Q9CAT3		T18K17.15	2055	AT1G73180	0.14163	Q9CAT3
At2g18230	-1.27277	0.068805	sp|P21216|IPYR2_ARATH Soluble inorganic pyrophosphatase 2 OS=Arabidopsis thaliana OX=3702 GN=PPA2 PE=2 SV=2	24.8473	24.3509	23.6438	25.4255	25.4707	25.7642	NA	NA	NA	-1	NA	+	PAT19sok16h_FL	5	5	3	26.6	26.6	16.1	24.671	0	10.573	669460000	10	30	1.59882	0.00315625	-3.48719	P21216	P21216	Soluble inorganic pyrophosphatase 2	PPA2	706	AT2G18230	0.025187	P21216
At5g13490	-1.27582	0.660976	sp|P40941|ADT2_ARATH ADP,ATP carrier protein 2, mitochondrial OS=Arabidopsis thaliana OX=3702 GN=AAC2 PE=1 SV=2	24.3899	30.4954	30.8656	29.8812	29.6981	29.9991	NA	NA	NA	-1	NA			15	6	5	37.9	14.5	11.2	41.745	0	25.227	50966000000	19	180	0.239169	0.743685	-0.607128	P40941	P40941	ADP,ATP carrier protein 2, mitochondrial	AAC2	786	AT5G13490	0.576542	P40941
At1g27450	-1.27616	0.205251	sp|P31166|APT1_ARATH Adenine phosphoribosyltransferase 1, chloroplastic OS=Arabidopsis thaliana OX=3702 GN=APT1 PE=1 SV=2	24.1038	25.2802	26.2862	26.5156	26.5383	26.4448	NA	NA	NA	-1	NA			7	7	7	43.2	43.2	43.2	26.396	0	81.813	11536000000	13	266	0.945811	0.0538031	-2.02161	P31166	P31166	Adenine phosphoribosyltransferase 1, chloroplastic	APT1	758	AT1G27450	0.113289	P31166
At1g75350	-1.28104	0.0773353	sp|Q9FWS4|RK31_ARATH Large ribosomal subunit protein bL31c OS=Arabidopsis thaliana OX=3702 GN=RPL31 PE=2 SV=1	24.9699	23.6944	24.0277	25.4185	25.5535	25.5631	NA	NA	NA	-1	NA	+	PAT19sok16h_FL	4	4	4	38.2	38.2	38.2	16.033	0	25.703	4249600000	9	185	1.5358	0.00456709	-3.32945	Q9FWS4	Q9FWS4	50S ribosomal protein L31, chloroplastic	RPL31	2265	AT1G75350	0.0291205	Q9FWS4
At4g32960	-1.28295	0.00729114	tr|O82638|O82638_ARATH BRISC and BRCA1-A complex member 1 OS=Arabidopsis thaliana OX=3702 GN=At4g32960 PE=1 SV=1	24.9122	24.4732	24.5911	26.0271	25.8947	25.9034	NA	NA	NA	-1	NA	+	PAT19sok16h_FL	7	7	7	28	28	28	29.423	0	15.328	702370000	15	36	3.12841	0	-9.29932	O82638	O82638		At4g32960	645	AT4G32960	0.000744022	O82638
At4g31700	-1.2915	0.28365	sp|O48549|RS61_ARATH Small ribosomal subunit protein eS6z OS=Arabidopsis thaliana OX=3702 GN=RPS6A PE=1 SV=2	26.6164	26.7095	24.356	27.0235	27.1877	27.3452	NA	NA	NA	-1	NA			10	3	3	40	14	14	28.367	0	46.061	6140000000	10	123	0.767088	0.111556	-1.66638	O48549	O48549	40S ribosomal protein S6-1	RPS6A	451	AT4G31700	0.170967	O48549
At3g04840	-1.29289	0.154568	sp|Q9CAV0|RS3A1_ARATH Small ribosomal subunit protein eS1z OS=Arabidopsis thaliana OX=3702 GN=RPS3AA PE=1 SV=3	25.3184	26.9542	26.9473	27.6562	27.7327	27.7096	NA	NA	NA	-1	NA	+	PAT19sok16h_FL	16	7	7	61.5	32.4	32.4	29.85	0	158.5	16290000000	15	300	1.11649	0.0243237	-2.37416	Q9CAV0	Q9CAV0	40S ribosomal protein S3a-1	RPS3AA	2058	AT3G04840	0.0764734	Q9CAV0
At1g33120; At1g33140	-1.29699	0.190731	sp|P49209|RL91_ARATH Large ribosomal subunit protein uL6z/uL6y OS=Arabidopsis thaliana OX=3702 GN=RPL9C PE=1 SV=3	25.6642	27.5174	27.4855	28.2536	28.1561	28.1485	NA	NA	NA	-1	NA	+	PAT19sok16h_FL	14	14	9	67	67	53.1	22.017	0	323.31	63364000000	10	938	0.991463	0.0441286	-2.11438	P49209	P49209	60S ribosomal protein L9-1	RPL9B	866	AT1G33120;AT1G33140	0.101985	P49209
At3g18190	-1.29871	0.0166435	sp|Q9LV21|TCPD_ARATH T-complex protein 1 subunit delta OS=Arabidopsis thaliana OX=3702 GN=CCT4 PE=1 SV=1	24.6636	25.2756	24.9189	26.4284	26.0838	26.242	NA	NA	NA	-1	NA	+	PAT19sok16h_FL	16	16	16	40.3	40.3	40.3	57.775	0	144.73	7913400000	33	391	2.5095	0.000492308	-6.38153	Q9LV21	Q9LV21	T-complex protein 1 subunit delta	CCT4	2530	AT3G18190	0.00309388	Q9LV21
At1g21130	-1.30054	0.243703	sp|Q9LPU8|IGMT4_ARATH Indole glucosinolate O-methyltransferase 4 OS=Arabidopsis thaliana OX=3702 GN=IGMT4 PE=1 SV=1	24.2466	26.3224	26.4062	26.9154	26.9488	27.0127	NA	NA	NA	-1	NA			12	12	6	42.1	42.1	24.4	40.747	0	118.25	16139000000	17	483	0.855041	0.0798669	-1.83984	Q9LPU8	Q9LPU8		T22I11.4	2445	AT1G21130	0.139624	Q9LPU8
At1g77760	-1.30607	0.0210746	sp|P11832|NIA1_ARATH Nitrate reductase [NADH] 1 OS=Arabidopsis thaliana OX=3702 GN=NIA1 PE=1 SV=3	24.7501	24.46	24.0164	25.8235	25.7334	25.5877	NA	NA	NA	-1	NA	+	PAT19sok16h_FL	11	9	9	14.6	11.9	11.9	103.04	0	19.16	1647400000	45	77	2.36458	0.000948837	-5.82755	P11832	P11832	Nitrate reductase [NADH] 1	NIA1	685	AT1G77760	0.00431938	P11832
	-1.30743	0.127533	tr|Q8RY09|Q8RY09_ARATH AT3g08780/F17O14_25 OS=Arabidopsis thaliana OX=3702 GN=At3g08780 PE=1 SV=1	24.4935	23.3651	25.0611	25.5762	25.6798	25.5861	NA	NA	NA	-1	NA	+	PAT19sok16h_FL	9	9	9	42.8	42.8	42.8	34.485	0	31.074	827370000	13	43	1.22941	0.0150598	-2.61733	Q8RY09	Q8RY09		At3g08780	1590	AT3G08780	0.0589645	Q8RY09
At2g28150	-1.31409	0.124744	sp|Q8GYT8|SOK3_ARATH Protein SOSEKI 3 OS=Arabidopsis thaliana OX=3702 GN=SOK3 PE=1 SV=1	24.3215	25.0112	24.564	26.3961	25.0367	26.4062	NA	NA	NA	-1	NA	+	PAT19sok16h_FL	22	22	22	50.9	50.9	50.9	60.083	0	287.3	16090000000	30	290	1.23991	0.0132397	-2.64041	Q8GYT8	Q8GYT8		At2g28150	1393	AT2G28150	0.0575559	Q8GYT8
At5g02890	-1.31647	0.0472618	tr|Q9LYZ6|Q9LYZ6_ARATH At5g02890 OS=Arabidopsis thaliana OX=3702 GN=At5g02890 PE=1 SV=1	25.4038	26.3313	26.3762	27.2745	27.4193	27.3669	NA	NA	NA	-1	NA	+	PAT19sok16h_FL	16	16	16	49.3	49.3	49.3	38.803	0	140.39	11188000000	23	388	1.83438	0.00225231	-4.11747	Q9LYZ6	Q9LYZ6		F9G14_200	2596	AT5G02890	0.0146426	Q9LYZ6
At2g21170	-1.31811	0.0499895	sp|Q9SKP6|TPIC_ARATH Triosephosphate isomerase, chloroplastic OS=Arabidopsis thaliana OX=3702 GN=TIM PE=1 SV=1	24.8795	24.4964	23.7707	25.7808	25.6567	25.6635	NA	NA	NA	-1	NA	+	PAT19sok16h_FL	8	7	7	27	24.4	24.4	33.345	0	26.722	4017500000	17	182	1.80076	0.00220482	-4.02329	Q9SKP6	Q9SKP6	Triosephosphate isomerase, chloroplastic	TIM	2940	AT2G21170	0.0158213	Q9SKP6
At4g31990	-1.32087	0.0272028	sp|P46248|AAT5_ARATH Aspartate aminotransferase, chloroplastic OS=Arabidopsis thaliana OX=3702 GN=ASP5 PE=1 SV=2	23.6497	24.4395	24.2763	25.3849	25.3511	25.592	NA	NA	NA	-1	NA	+	PAT19sok16h_FL	18	17	17	45	43	43	49.831	0	37.331	4905700000	32	235	2.197	0.00122449	-5.23697	P46248	P46248	Aspartate aminotransferase, chloroplastic	ASP5	833	AT4G31990	0.00635338	P46248
At4g26300	-1.32179	0.00935616	sp|O23247|SYRM_ARATH Arginine--tRNA ligase, chloroplastic/mitochondrial OS=Arabidopsis thaliana OX=3702 GN=EMB1027 PE=1 SV=1	25.0445	24.5022	24.7002	26.0176	26.1124	26.0823	NA	NA	NA	-1	NA	+	PAT19sok16h_FL	23	23	17	43.3	43.3	33.5	72.386	0	82.081	15737000000	35	588	2.92203	0	-8.21512	O23247	O23247		T25K17.110	408	AT4G26300	0.00119665	O23247
At1g16880	-1.32307	0.0156354	sp|Q9FZ47|ACR11_ARATH ACT domain-containing protein ACR11 OS=Arabidopsis thaliana OX=3702 GN=ACR11 PE=1 SV=1	24.6935	24.0769	24.6284	25.8058	25.8289	25.7332	NA	NA	NA	-1	NA	+	PAT19sok16h_FL	6	6	6	29.7	29.7	29.7	31.294	0	26.003	6932900000	16	272	2.58612	0	-6.69203	Q9FZ47	Q9FZ47	ACT domain-containing protein ACR11	ACR11	2294	AT1G16880	0.00259348	Q9FZ47
At1g02500	-1.3232	0.374334	sp|P23686|METK1_ARATH S-adenosylmethionine synthase 1 OS=Arabidopsis thaliana OX=3702 GN=SAM1 PE=1 SV=2	24.2086	24.8272	27.4038	26.6665	26.721	27.0217	NA	NA	NA	-1	NA			23	7	7	68.4	25.2	25.2	43.158	0	33.591	8834400000	20	156	0.601798	0.200856	-1.34389	P23686	P23686	S-adenosylmethionine synthase 1	SAM1	715	AT1G02500	0.250151	P23686
At1g22410	-1.33477	0.243819	tr|Q9SK84|Q9SK84_ARATH Phospho-2-dehydro-3-deoxyheptonate aldolase OS=Arabidopsis thaliana OX=3702 GN=At1g22410 PE=1 SV=1	23.8134	23.7773	25.9549	25.8337	26.0226	25.6936	NA	NA	NA	-1	NA			15	10	10	35.1	26.2	26.2	58.326	0	81.131	6944500000	26	268	0.854112	0.0801196	-1.838	Q9SK84	Q9SK84		F12K8.24	2930	AT1G22410	0.139923	Q9SK84
At4g22310	-1.34357	0.0453288	sp|O49636|MPC4_ARATH Mitochondrial pyruvate carrier 4 OS=Arabidopsis thaliana OX=3702 GN=MPC4 PE=3 SV=1	24.2319	25.1111	24.1602	25.6557	25.8995	25.9787	NA	NA	NA	-1	NA	+	PAT19sok16h_FL	4	4	3	45.4	45.4	36.1	12.005	0	19.52	5554500000	7	153	1.85925	0.0022875	-4.1881	O49636	O49636	Mitochondrial pyruvate carrier 4	MPC4	495	AT4G22310	0.0138277	O49636
At1g50200	-1.34404	0.0365879	sp|P36428|SYA_ARATH Alanine--tRNA ligase OS=Arabidopsis thaliana OX=3702 GN=ALATS PE=1 SV=3	25.0828	24.957	25.8822	26.6133	26.6077	26.7332	NA	NA	NA	-1	NA	+	PAT19sok16h_FL	29	29	29	31.8	31.8	31.8	110.49	0	126.83	11726000000	54	526	1.99654	0.00215917	-4.59353	P36428	P36428	Alanine--tRNA ligase	ALATS	778	AT1G50200	0.01008	P36428
At2g31390	-1.35175	0.050739	sp|Q9SID0|SCRK1_ARATH Probable fructokinase-1 OS=Arabidopsis thaliana OX=3702 GN=At2g31390 PE=2 SV=1	23.5336	24.287	24.6297	25.6224	25.3112	25.572	NA	NA	NA	-1	NA	+	PAT19sok16h_FL	12	12	11	55.1	55.1	52.3	35.275	0	69.141	3713000000	18	149	1.79299	0.0021982	-4.00173	Q9SID0;Q9LNE3;Q9LNE4;Q9M1B9;Q9SX54	Q9SID0	Probable fructokinase-1		2879	AT2G31390	0.0161068	Q9SID0
At4g30950	-1.3519	0.00242457	sp|P46312|FAD6C_ARATH Omega-6 fatty acid desaturase, chloroplastic OS=Arabidopsis thaliana OX=3702 GN=FAD6 PE=1 SV=2	23.9771	24.2097	24.1879	25.4106	25.5096	25.5101	NA	NA	NA	-1	NA	+	PAT19sok16h_FL	7	7	7	16.5	16.5	16.5	51.225	0	33.455	3685600000	25	153	4.11756	0	-16.6469	P46312	P46312	Omega-6 fatty acid desaturase, chloroplastic	FAD6	838	AT4G30950	7.62857e-05	P46312
At5g51110	-1.35564	0.00208349	sp|Q9LU63|ATP1_ARATH Probable pterin-4-alpha-carbinolamine dehydratase, chloroplastic OS=Arabidopsis thaliana OX=3702 GN=ATP1 PE=1 SV=1	24.2381	24.0299	24.1912	25.5888	25.4539	25.4835	NA	NA	NA	-1	NA	+	PAT19sok16h_FL	4	4	4	31.8	31.8	31.8	23.897	0	32.508	3122900000	10	96	4.25483	0	-18.0315	Q9LU63	Q9LU63		pdl1	2511	AT5G51110	5.56127e-05	Q9LU63
AtCg00470	-1.35823	0.34122	sp|P09468|ATPE_ARATH ATP synthase epsilon chain, chloroplastic OS=Arabidopsis thaliana OX=3702 GN=atpE PE=1 SV=2	24.8118	27.8488	27.2607	27.9864	28.0073	28.0022	NA	NA	NA	-1	NA			10	10	10	91.7	91.7	91.7	14.499	0	323.31	15014000000	8	170	0.661667	0.164967	-1.46051	P09468	P09468	ATP synthase epsilon chain, chloroplastic	atpE	658	ATCG00470	0.217938	P09468
At1g31230	-1.36234	0.10765	sp|Q9SA18|AKH1_ARATH Bifunctional aspartokinase/homoserine dehydrogenase 1, chloroplastic OS=Arabidopsis thaliana OX=3702 GN=AKHSDH1 PE=1 SV=1	24.6354	24.6461	23.2265	25.4721	25.7212	25.4017	NA	NA	NA	-1	NA	+	PAT19sok16h_FL	30	30	24	40.4	40.4	30.6	99.403	0	148.67	8050900000	54	353	1.32506	0.00818221	-2.83076	Q9SA18	Q9SA18	Bifunctional aspartokinase/homoserine dehydrogenase 1, chloroplastic;Aspartokinase;Homoserine dehydrogenase	AKHSDH1	2771	AT1G31230	0.0473086	Q9SA18
At2g47450	-1.37127	0.00800366	sp|O22265|SR43C_ARATH Signal recognition particle 43 kDa protein, chloroplastic OS=Arabidopsis thaliana OX=3702 GN=CAO PE=1 SV=2	23.9324	24.0642	24.1778	25.1753	25.4742	25.6388	NA	NA	NA	-1	NA	+	PAT19sok16h_FL	12	12	12	38.9	38.9	38.9	41.279	0	49.826	6749000000	20	331	3.06586	0	-8.95757	O22265	O22265	Signal recognition particle 43 kDa protein, chloroplastic	CAO	365	AT2G47450	0.000859294	O22265
At4g34620	-1.37315	0.144107	sp|O65686|RS16A_ARATH Small ribosomal subunit protein bS16cy OS=Arabidopsis thaliana OX=3702 GN=RPS16-1 PE=2 SV=1	24.67	26.1834	24.4062	26.4718	26.4312	26.4761	NA	NA	NA	-1	NA	+	PAT19sok16h_FL	6	6	6	63.7	63.7	63.7	12.699	0	55.791	7390700000	6	203	1.16573	0.0186398	-2.47912	O65686	O65686		T4L20.200	541	AT4G34620	0.0682758	O65686
At5g60790	-1.37363	0.068805	sp|Q9FJH6|AB1F_ARATH ABC transporter F family member 1 OS=Arabidopsis thaliana OX=3702 GN=ABCF1 PE=2 SV=1	23.2195	23.7481	24.5632	25.1561	25.3086	25.187	NA	NA	NA	-1	NA	+	PAT19sok16h_FL	17	17	17	28.7	28.7	28.7	66.885	0	37.197	4099700000	29	217	1.59994	0.00316449	-3.49003	Q9FJH6	Q9FJH6	ABC transporter F family member 1	ABCF1	2136	AT5G60790	0.0251223	Q9FJH6
At2g35780	-1.37568	0.0416567	sp|Q9ZQQ0|SCP26_ARATH Serine carboxypeptidase-like 26 OS=Arabidopsis thaliana OX=3702 GN=SCPL26 PE=2 SV=1	24.5248	23.543	24.061	25.67	25.1713	25.4146	NA	NA	NA	-1	NA	+	PAT19sok16h_FL	12	12	12	37.2	37.2	37.2	51.521	0	56.539	5135000000	20	201	1.90694	0.00234615	-4.32589	Q9ZQQ0	Q9ZQQ0	Serine carboxypeptidase-like 26	SCPL26	3200	AT2G35780	0.0123898	Q9ZQQ0
At1g09340	-1.37838	0.243658	sp|Q9SA52|CP41B_ARATH Chloroplast stem-loop binding protein of 41 kDa b, chloroplastic OS=Arabidopsis thaliana OX=3702 GN=CSP41B PE=1 SV=1	25.7668	28.0046	28.0163	28.58	28.6665	28.6764	NA	NA	NA	-1	NA			24	24	24	69	69	69	42.619	0	246.28	65465000000	22	1018	0.855844	0.0797933	-1.84144	Q9SA52	Q9SA52	Chloroplast stem-loop binding protein of 41 kDa b, chloroplastic	CSP41B	2773	AT1G09340	0.139366	Q9SA52
At2g37550	-1.38059	0.0608725	sp|O80925|AGD7_ARATH ADP-ribosylation factor GTPase-activating protein AGD7 OS=Arabidopsis thaliana OX=3702 GN=AGD7 PE=1 SV=1	24.0605	25.1123	24.2271	25.489	25.9936	26.0592	NA	NA	NA	-1	NA	+	PAT19sok16h_FL	9	9	6	28.3	28.3	20.4	49.251	0	54.216	916030000	32	46	1.68247	0.00269274	-3.70335	O80925	O80925	ADP-ribosylation factor GTPase-activating protein AGD7	AGD7	583	AT2G37550	0.0207744	O80925
At3g05530	-1.38616	0.00255353	sp|Q9SEI2|PS6AA_ARATH 26S proteasome regulatory subunit 6A homolog A OS=Arabidopsis thaliana OX=3702 GN=RPT5A PE=1 SV=1;sp|O04019|PS6AB_ARATH 26S proteasome regulatory subunit 6A homolog B OS=Arabidopsis thaliana OX=3702 GN=RPT5B PE=1 SV=3	24.4908	24.5203	24.2458	25.7437	25.839	25.8327	NA	NA	NA	-1	NA	+	PAT19sok16h_FL	18	17	17	55.4	52.6	52.6	47.48	0	198.27	13120000000	25	486	3.94154	0	-15.0225	Q9SEI2;O04019	Q9SEI2;O04019	26S protease regulatory subunit 6A homolog A;26S protease regulatory subunit 6A homolog B	RPT5A;RPT5B	2824	AT1G09100;AT3G05530	0.00011441	Q9SEI2
At2g41740	-1.38859	0.0109221	sp|O81644|VILI2_ARATH Villin-2 OS=Arabidopsis thaliana OX=3702 GN=VLN2 PE=1 SV=2	24.5035	23.9009	24.2193	25.5982	25.5198	25.6714	NA	NA	NA	-1	NA	+	PAT19sok16h_FL	24	24	21	29.9	29.9	25.5	107.84	0	65.567	6606700000	56	289	2.82305	0	-7.73714	O81644	O81644	Villin-2	VLN2	607	AT2G41740	0.00150296	O81644
At3g15670	-1.39587	0.0753106	sp|Q9LW12|LEA29_ARATH Late embryogenesis abundant protein 29 OS=Arabidopsis thaliana OX=3702 GN=LEA29 PE=2 SV=1	23.9226	25.2451	24.1345	25.9	25.7128	25.877	NA	NA	NA	-1	NA	+	PAT19sok16h_FL	4	4	4	20.4	20.4	20.4	24.186	0	21.268	1615200000	18	79	1.55174	0.00428645	-3.36895	Q9LW12	Q9LW12		At3g15670	2553	AT3G15670	0.028071	Q9LW12
At5g04740	-1.40328	0.095806	sp|Q9LZ23|ACR12_ARATH ACT domain-containing protein ACR12 OS=Arabidopsis thaliana OX=3702 GN=ACR12 PE=2 SV=1	24.7361	24.442	23.241	25.7629	25.3736	25.4925	NA	NA	NA	-1	NA	+	PAT19sok16h_FL	10	10	10	33.9	33.9	33.9	33.242	0	51.88	6931600000	18	263	1.3881	0.00711607	-2.97561	Q9LZ23	Q9LZ23	ACT domain-containing protein ACR12	ACR12	2597	AT5G04740	0.0409162	Q9LZ23
At2g26250	-1.40372	0.0617205	sp|Q570B4|KCS10_ARATH 3-ketoacyl-CoA synthase 10 OS=Arabidopsis thaliana OX=3702 GN=FDH PE=1 SV=2	23.6955	23.9212	24.9375	25.5869	25.5908	25.5875	NA	NA	NA	-1	NA	+	PAT19sok16h_FL	15	15	15	29.6	29.6	29.6	61.96	0	79.822	8425100000	29	279	1.67164	0.00266298	-3.6749	Q570B4	Q570B4	3-ketoacyl-CoA synthase 10	FDH	1253	AT2G26250	0.0212992	Q570B4
At2g04030	-1.40755	0.360435	sp|Q9SIF2|HS905_ARATH Heat shock protein 90-5, chloroplastic OS=Arabidopsis thaliana OX=3702 GN=HSP90-5 PE=1 SV=1	24.2866	27.4084	27.2385	27.7291	27.681	27.7459	NA	NA	NA	-1	NA			46	46	41	67.1	67.1	61.7	88.662	0	323.31	98188000000	47	1982	0.624749	0.185852	-1.38861	Q9SIF2	Q9SIF2		CR88	2882	AT2G04030	0.237275	Q9SIF2
At2g03750	-1.4088	0.00700045	sp|Q8RV79|SOT11_ARATH Cytosolic sulfotransferase 11 OS=Arabidopsis thaliana OX=3702 GN=SOT11 PE=2 SV=1	23.5884	23.3268	23.8136	24.8933	25.0201	25.0418	NA	NA	NA	-1	NA	+	PAT19sok16h_FL	7	7	7	18.5	18.5	18.5	40.837	0	10.876	574640000	24	29	3.16662	0	-9.51396	Q8RV79	Q8RV79	Cytosolic sulfotransferase 11	SOT11	1546	AT2G03750	0.00068136	Q8RV79
AtCg00670	-1.40941	0.466885	sp|P56772|CLPP1_ARATH Chloroplastic ATP-dependent Clp protease proteolytic subunit 1 OS=Arabidopsis thaliana OX=3702 GN=clpP1 PE=1 SV=2	24.5203	28.3815	28.3388	28.467	28.5356	28.4662	NA	NA	NA	-1	NA			5	5	5	32.1	32.1	32.1	22.123	0	323.31	46678000000	9	301	0.477914	0.344434	-1.10093	P56772	P56772	ATP-dependent Clp protease proteolytic subunit 1	clpP1	923	ATCG00670	0.332725	P56772
AtCg00770	-1.41408	0.517092	sp|P56801|RR8_ARATH Small ribosomal subunit protein uS8c OS=Arabidopsis thaliana OX=3702 GN=rps8 PE=3 SV=1	24.2963	28.5122	28.8342	28.6758	28.6811	28.528	NA	NA	NA	-1	NA			6	6	6	48.5	48.5	48.5	15.479	0	89.487	41661000000	7	387	0.410681	0.485046	-0.966702	P56801	P56801	30S ribosomal protein S8, chloroplastic	rps8	941	ATCG00770	0.388435	P56801
At2g04842	-1.41785	0.103439	sp|F4IFC5|SYTM2_ARATH Threonine--tRNA ligase, chloroplastic/mitochondrial 2 OS=Arabidopsis thaliana OX=3702 GN=EMB2761 PE=2 SV=1	24.7981	24.7682	23.3525	25.7297	25.5169	25.9258	NA	NA	NA	-1	NA	+	PAT19sok16h_FL	13	13	13	23.8	23.8	23.8	74.784	0	61.154	5373300000	36	182	1.34903	0.0075859	-2.88543	F4IFC5	F4IFC5		EMB2761	177	AT2G04842	0.0447679	F4IFC5
At2g45300	-1.41994	0.169904	sp|P05466|AROA_ARATH 3-phosphoshikimate 1-carboxyvinyltransferase, chloroplastic OS=Arabidopsis thaliana OX=3702 GN=At2g45300 PE=1 SV=3	24.2729	24.5052	26.2533	26.3526	26.4307	26.508	NA	NA	NA	-1	NA	+	PAT19sok16h_FL	15	15	4	35	35	10	55.733	0	113.85	17218000000	25	527	1.06496	0.0293333	-2.266	P05466	P05466	3-phosphoshikimate 1-carboxyvinyltransferase, chloroplastic		656	AT2G45300	0.0861077	P05466
At3g50820	-1.4208	0.170951	sp|Q9S841|PSBO2_ARATH Oxygen-evolving enhancer protein 1-2, chloroplastic OS=Arabidopsis thaliana OX=3702 GN=PSBO2 PE=1 SV=1	23.0094	24.7257	24.643	25.7166	25.9445	24.9794	NA	NA	NA	-1	NA	+	PAT19sok16h_FL	17	6	6	56.8	23.6	23.6	35.019	0	108.78	2420100000	22	148	1.05955	0.0300187	-2.25474	Q9S841	Q9S841	Oxygen-evolving enhancer protein 1-2, chloroplastic	PSBO2	2759	AT3G50820	0.0871864	Q9S841
At1g24020	-1.42225	0.498921	sp|Q93VR4|ML423_ARATH MLP-like protein 423 OS=Arabidopsis thaliana OX=3702 GN=MLP423 PE=2 SV=1	22.9434	27.2598	27.0131	27.0788	27.2181	27.1861	NA	NA	NA	-1	NA			8	8	8	55.5	55.5	55.5	17.054	0	67.935	13849000000	12	310	0.435127	0.43186	-1.01579	Q93VR4	Q93VR4	MLP-like protein 423	MLP423	1714	AT1G24020	0.367175	Q93VR4
At1g48830	-1.43126	0.0276893	sp|Q9C514|RS71_ARATH Small ribosomal subunit protein eS7z OS=Arabidopsis thaliana OX=3702 GN=RPS7A PE=2 SV=1	24.5953	23.9151	23.7909	25.7169	25.3161	25.5621	NA	NA	NA	-1	NA	+	PAT19sok16h_FL	7	7	7	44	44	44	21.922	0	59.279	2780100000	8	115	2.18226	0.00120482	-5.18744	Q9C514	Q9C514	40S ribosomal protein S7-1	RPS7A	1936	AT1G48830	0.00657259	Q9C514
AtCg00380	-1.43211	0.46274	sp|P56799|RR4_ARATH Small ribosomal subunit protein uS4c OS=Arabidopsis thaliana OX=3702 GN=rps4 PE=3 SV=1	24.5686	28.3617	28.4962	28.6633	28.5752	28.4844	NA	NA	NA	-1	NA			12	12	12	63.2	63.2	63.2	23.24	0	280.55	55715000000	8	547	0.483282	0.33469	-1.11155	P56799	P56799	30S ribosomal protein S4, chloroplastic	rps4	940	ATCG00380	0.328638	P56799
At2g41900	-1.43384	0.283812	sp|P93755|C3H30_ARATH Zinc finger CCCH domain-containing protein 30 OS=Arabidopsis thaliana OX=3702 GN=At2g41900 PE=1 SV=2	27.1464	24.3307	24.9264	26.9716	26.695	27.0384	NA	NA	NA	-1	NA			11	11	11	19.4	19.4	19.4	77.991	0	37.073	3983500000	33	132	0.764446	0.112964	-1.6612	P93755	P93755	Zinc finger CCCH domain-containing protein 30		1008	AT2G41900	0.17201	P93755
At1g30230	-1.4373	0.291562	sp|P48006|EF1D1_ARATH Elongation factor 1-delta 1 OS=Arabidopsis thaliana OX=3702 GN=At1g30230 PE=1 SV=2	24.6736	27.3441	27.2947	27.8253	27.9213	27.8777	NA	NA	NA	-1	NA			15	15	10	72.3	72.3	59.3	25.132	0	323.31	66650000000	11	904	0.747834	0.12028	-1.62866	P48006	P48006	Elongation factor 1-delta 1		851	AT1G30230	0.178717	P48006
At1g23860	-1.44085	0.215461	sp|O81127|RSZ21_ARATH Serine/arginine-rich splicing factor RSZ21 OS=Arabidopsis thaliana OX=3702 GN=RSZ21 PE=1 SV=1	24.2769	26.6206	24.6097	26.5533	26.6794	26.597	NA	NA	NA	-1	NA			6	6	5	22.5	22.5	17.6	21.537	0	16.352	5141800000	8	129	0.91803	0.0606599	-1.96563	O81127	O81127	Serine/arginine-rich splicing factor RSZ21	RSZ21	593	AT1G23860	0.120773	O81127
At4g33580	-1.44492	0.00776357	sp|Q94CE3|BCA5_ARATH Beta carbonic anhydrase 5, chloroplastic OS=Arabidopsis thaliana OX=3702 GN=BCA5 PE=2 SV=1	24.1373	24.6563	24.4628	25.767	25.9217	25.9025	NA	NA	NA	-1	NA	+	PAT19sok16h_FL	8	8	8	29.9	29.9	29.9	33.4	0	15.364	991650000	18	54	3.08932	0	-9.08437	Q94CE3	Q94CE3	Beta carbonic anhydrase 5, chloroplastic	BCA5	1866	AT4G33580	0.000814102	Q94CE3
At2g38040	-1.44787	0.286101	sp|Q9LD43|ACCA_ARATH Acetyl-coenzyme A carboxylase carboxyl transferase subunit alpha, chloroplastic OS=Arabidopsis thaliana OX=3702 GN=CAC3 PE=1 SV=1	23.4384	26.2527	25.7769	26.4022	26.6531	26.7563	NA	NA	NA	-1	NA			32	32	32	50.7	50.7	50.7	85.305	0	323.31	27080000000	45	792	0.760117	0.114418	-1.65271	Q9LD43	Q9LD43	Acetyl-coenzyme A carboxylase carboxyl transferase subunit alpha, chloroplastic	CAC3	2301	AT2G38040	0.173733	Q9LD43
At2g21410	-1.45533	0.0632966	sp|Q9SJT7|VHAA2_ARATH V-type proton ATPase subunit a2 OS=Arabidopsis thaliana OX=3702 GN=VHA-a2 PE=1 SV=1	23.4647	24.6682	23.546	25.5549	25.2366	25.2534	NA	NA	NA	-1	NA	+	PAT19sok16h_FL	21	12	12	30.9	20.1	20.1	93.105	0	43.498	4263300000	32	209	1.65119	0.00294054	-3.62159	Q9SJT7	Q9SJT7	V-type proton ATPase subunit a2	VHA-a2	2916	AT2G21410	0.0223258	Q9SJT7
At5g19990	-1.46646	0.140978	sp|Q9C5U3|PRS8A_ARATH 26S proteasome regulatory subunit 8 homolog A OS=Arabidopsis thaliana OX=3702 GN=RPT6A PE=1 SV=1;sp|Q94BQ2|PRS8B_ARATH 26S proteasome regulatory subunit 8 homolog B OS=Arabidopsis thaliana OX=3702 GN=RPT6B PE=1 SV=1	24.7181	24.5964	26.4055	26.6344	26.6874	26.7976	NA	NA	NA	-1	NA	+	PAT19sok16h_FL	23	23	21	63	63	58.5	47.247	0	162.61	17765000000	24	550	1.17702	0.0180202	-2.5034	Q9C5U3;Q94BQ2	Q9C5U3;Q94BQ2	26S protease regulatory subunit 8 homolog A;26S protease regulatory subunit 8 homolog B	RPT6A;RPT6B	1962	AT5G19990;AT5G20000	0.0665245	Q9C5U3
At4g01310	-1.46762	0.179287	sp|O04603|RK5_ARATH Large ribosomal subunit protein uL5c OS=Arabidopsis thaliana OX=3702 GN=RPL5 PE=2 SV=1	24.7404	26.7964	26.6873	27.4835	27.5761	27.5674	NA	NA	NA	-1	NA	+	PAT19sok16h_FL	11	11	11	44.3	44.3	44.3	28.343	0	38.157	11755000000	19	297	1.03088	0.0345	-2.19533	O04603	O04603	50S ribosomal protein L5, chloroplastic	RPL5	345	AT4G01310	0.0931365	O04603
At5g54600	-1.4694	0.00838852	sp|P92959|RK24_ARATH Large ribosomal subunit protein uL24c OS=Arabidopsis thaliana OX=3702 GN=RPL24 PE=2 SV=2	24.0604	24.1556	24.3506	25.5775	25.9391	25.4581	NA	NA	NA	-1	NA	+	PAT19sok16h_FL	3	3	3	18.2	18.2	18.2	21.976	0	12.924	2931100000	10	127	3.02677	0	-8.74996	P92959	P92959	50S ribosomal protein L24, chloroplastic	RPL24	986	AT5G54600	0.000940211	P92959
At4g39460	-1.47144	0.0301142	sp|Q94AG6|SAMC1_ARATH S-adenosylmethionine carrier 1, chloroplastic/mitochondrial OS=Arabidopsis thaliana OX=3702 GN=SAMC1 PE=1 SV=1	23.731	24.2055	24.6626	25.4719	25.8969	25.6446	NA	NA	NA	-1	NA	+	PAT19sok16h_FL	7	7	7	34.8	34.8	34.8	34.861	0	80.86	3397000000	16	130	2.11712	0.00112782	-4.97281	Q94AG6	Q94AG6	S-adenosylmethionine carrier 1, chloroplastic/mitochondrial	SAMC1	1826	AT4G39460	0.0076362	Q94AG6
At4g14960	-1.47239	0.221441	sp|P29511|TBA6_ARATH Tubulin alpha-6 chain OS=Arabidopsis thaliana OX=3702 GN=TUBA6 PE=1 SV=1	27.5787	29.7986	29.9111	30.5696	30.5676	30.5684	NA	NA	NA	-1	NA			25	25	1	69.3	69.3	3.1	49.537	0	323.31	248870000000	21	1249	0.904666	0.0646508	-1.93881	P29511	P29511	Tubulin alpha-6 chain	TUBA6	748	AT4G14960	0.124547	P29511
At5g06600	-1.47438	0.310182	sp|Q9FPT1|UBP12_ARATH Ubiquitin C-terminal hydrolase 12 OS=Arabidopsis thaliana OX=3702 GN=UBP12 PE=1 SV=2	23.2262	26.013	26.0811	26.5431	26.6403	26.5601	NA	NA	NA	-1	NA			30	30	15	33.2	33.2	17.4	130.61	0	109.66	12264000000	62	501	0.716246	0.133145	-1.56692	Q9FPT1	Q9FPT1	Ubiquitin carboxyl-terminal hydrolase 12	UBP12	2246	AT5G06600	0.1922	Q9FPT1
At2g39730	-1.47517	0.229619	sp|P10896|RCA_ARATH Ribulose bisphosphate carboxylase/oxygenase activase, chloroplastic OS=Arabidopsis thaliana OX=3702 GN=RCA PE=1 SV=2	28.9001	31.2539	31.197	32.014	31.9276	31.8349	NA	NA	NA	-1	NA			34	34	34	76.2	76.2	76.2	51.981	0	323.31	727820000000	21	2117	0.884521	0.0715302	-1.89853	P10896	P10896	Ribulose bisphosphate carboxylase/oxygenase activase, chloroplastic	RCA	680	AT2G39730	0.13046	P10896
At1g59359; At1g58983; At1g58684	-1.48113	0.228687	sp|Q93VB8|RS22_ARATH Small ribosomal subunit protein uS5y/uS5u/uS5v OS=Arabidopsis thaliana OX=3702 GN=US5V PE=2 SV=1;sp|Q8L8Y0|RS21_ARATH Small ribosomal subunit protein uS5z OS=Arabidopsis thaliana OX=3702 GN=RPS2A PE=2 SV=2	23.6175	26.1085	25.7303	26.5468	26.5999	26.753	NA	NA	NA	-1	NA			10	4	4	36.6	15.5	15.5	30.771	0	145.64	7410200000	16	198	0.887748	0.0710101	-1.90497	Q93VB8;Q8L8Y0	Q93VB8;Q8L8Y0	40S ribosomal protein S2-2;40S ribosomal protein S2-1	RPS2B;RPS2A	1473	AT1G58380;AT1G58684;AT1G58983;AT1G59359	0.129495	Q93VB8
At5g16840	-1.48341	0.190731	sp|Q9LFD5|BPA1_ARATH Binding partner of ACD11 1 OS=Arabidopsis thaliana OX=3702 GN=BPA1 PE=1 SV=1	27.8182	25.5649	26.0735	27.7287	28.2812	27.8969	NA	NA	NA	-1	NA	+	PAT19sok16h_FL	9	9	8	52.1	52.1	47.9	27.234	0	101.1	10840000000	10	187	0.991392	0.0440499	-2.11424	Q9LFD5	Q9LFD5	Binding partner of ACD11 1	BPA1	2330	AT5G16840	0.102002	Q9LFD5
At3g07110	-1.48343	0.15284	sp|Q9SFU1|R13A1_ARATH Large ribosomal subunit protein uL13z OS=Arabidopsis thaliana OX=3702 GN=RPL13AA PE=2 SV=1	24.2679	26.0243	26.1847	26.8135	27.0428	27.0708	NA	NA	NA	-1	NA	+	PAT19sok16h_FL	7	7	3	38.8	38.8	15	23.466	0	70.952	6355000000	11	170	1.12642	0.022729	-2.3952	Q9SFU1	Q9SFU1	60S ribosomal protein L13a-1	RPL13AA	2842	AT3G07110	0.0747443	Q9SFU1
At3g02080	-1.48671	0.0235162	sp|Q9SGA6|RS191_ARATH Small ribosomal subunit protein eS19z OS=Arabidopsis thaliana OX=3702 GN=RPS19A PE=2 SV=1	25.1701	24.7311	24.3613	26.4664	26.243	26.0133	NA	NA	NA	-1	NA	+	PAT19sok16h_FL	5	5	2	40.6	40.6	19.6	15.828	0	73.487	2823300000	9	109	2.28768	0.00130435	-5.55021	Q9SGA6	Q9SGA6	40S ribosomal protein S19-1	RPS19A	2847	AT3G02080	0.00515609	Q9SGA6
At3g48930	-1.48859	0.35851	sp|P16181|RS111_ARATH Small ribosomal subunit protein uS17z OS=Arabidopsis thaliana OX=3702 GN=RPS11A PE=2 SV=1	24.2361	27.4824	27.3747	27.9212	27.8293	27.8084	NA	NA	NA	-1	NA			8	8	5	43.8	43.8	25	17.957	0	20.033	10200000000	9	185	0.629317	0.182661	-1.39751	P16181	P16181	40S ribosomal protein S11-1	RPS11A	695	AT3G48930	0.234792	P16181
At3g25860	-1.49815	0.0395558	sp|Q9SQI8|ODP24_ARATH Dihydrolipoyllysine-residue acetyltransferase component 4 of pyruvate dehydrogenase complex, chloroplastic OS=Arabidopsis thaliana OX=3702 GN=LTA2 PE=2 SV=1	24.1655	25.0171	23.9268	25.8866	25.9815	25.7358	NA	NA	NA	-1	NA	+	PAT19sok16h_FL	9	7	7	25.4	20.2	20.2	50.08	0	79.485	5205800000	23	187	1.94069	0.00205263	-4.42535	Q9SQI8	Q9SQI8	Dihydrolipoyllysine-residue acetyltransferase component 4 of pyruvate dehydrogenase complex, chloroplastic	LTA2	2981	AT3G25860	0.0114633	Q9SQI8
At3g02530	-1.49905	0.0561318	sp|Q9M888|TCPZA_ARATH T-complex protein 1 subunit zeta 1 OS=Arabidopsis thaliana OX=3702 GN=CCT6A PE=1 SV=1	25.1511	25.6751	24.3363	26.4919	26.616	26.5518	NA	NA	NA	-1	NA	+	PAT19sok16h_FL	20	20	3	48.2	48.2	7.9	58.949	0	67.37	11382000000	29	455	1.73093	0.00246686	-3.83234	Q9M888	Q9M888	T-complex protein 1 subunit zeta 1	CCT6A	2693	AT3G02530	0.0185808	Q9M888
At1g56050	-1.5	0.0941738	tr|F4I3J0|F4I3J0_ARATH Obg-like ATPase 1 OS=Arabidopsis thaliana OX=3702 GN=ENGD-2 PE=1 SV=1	25.1196	23.4178	24.0698	25.8251	25.6217	25.6603	NA	NA	NA	-1	NA	+	PAT19sok16h_FL	13	13	13	44.9	44.9	44.9	45.628	0	110.77	7312900000	22	269	1.39946	0.00718018	-3.00208	F4I3J0	F4I3J0	Obg-like ATPase 1	At1g56050	146	AT1G56050	0.03986	F4I3J0
At2g46820	-1.50244	0.571621	sp|Q8LCA1|CUT1B_ARATH Protein CURVATURE THYLAKOID 1B, chloroplastic OS=Arabidopsis thaliana OX=3702 GN=CURT1B PE=1 SV=2	24.1788	29.5077	29.5467	29.1069	29.2137	29.4199	NA	NA	NA	-1	NA			4	4	4	36.2	36.2	36.2	18.482	0	18.773	41239000000	6	188	0.349324	0.606558	-0.841612	Q8LCA1	Q8LCA1	Protein CURVATURE THYLAKOID 1B, chloroplastic	CURT1B	1496	AT2G46820	0.447379	Q8LCA1
At1g07660; At1g07820; At2g28740; At3g45930; At3g46320; At3g53730; At5g59690; At5g59970	-1.50304	0.0855334	sp|P59259|H4_ARATH Histone H4 OS=Arabidopsis thaliana OX=3702 GN=At5g59970 PE=1 SV=2	25.4765	24.4385	23.8559	26.0251	26.1209	26.134	NA	NA	NA	-1	NA	+	PAT19sok16h_FL	6	6	6	51.5	51.5	51.5	11.409	0	27.184	4626100000	6	178	1.46741	0.00629665	-3.16295	P59259	P59259	Histone H4		957	AT1G07660;AT1G07820;AT2G28740;AT3G45930;AT3G46320;AT3G53730;AT5G59690;AT5G59970	0.0340874	P59259
At3g56650	-1.50465	0.00935616	sp|Q9LXX5|PPD6_ARATH PsbP domain-containing protein 6, chloroplastic OS=Arabidopsis thaliana OX=3702 GN=PPD6 PE=1 SV=1	24.2531	23.7681	23.6945	25.517	25.3739	25.3388	NA	NA	NA	-1	NA	+	PAT19sok16h_FL	7	7	7	37.4	37.4	37.4	28.63	0	24.987	5635400000	18	203	2.91887	0	-8.19943	Q9LXX5	Q9LXX5	PsbP domain-containing protein 6, chloroplastic	PPD6	2578	AT3G56650	0.00120541	Q9LXX5
At3g18780	-1.50905	0.0147651	sp|Q96292|ACT2_ARATH Actin-2 OS=Arabidopsis thaliana OX=3702 GN=ACT2 PE=1 SV=1;sp|Q96293|ACT8_ARATH Actin-8 OS=Arabidopsis thaliana OX=3702 GN=ACT8 PE=1 SV=2	28.39	29.0001	29.0861	30.3149	30.3006	30.3877	NA	NA	NA	-1	NA	+	PAT19sok16h_FL	22	22	10	72.1	72.1	42.2	41.876	0	323.31	365090000000	21	1816	2.6205	0	-6.83557	Q96292;Q96293	Q96292;Q96293	Actin-2;Actin-8	ACT2;ACT8	1911	AT1G49240;AT3G18780	0.00239605	Q96292
At5g26360	-1.51172	0.00640796	sp|Q84WV1|TCPG_ARATH T-complex protein 1 subunit gamma OS=Arabidopsis thaliana OX=3702 GN=CCT3 PE=1 SV=1	23.907	24.0362	24.0356	25.2122	25.6473	25.6545	NA	NA	NA	-1	NA	+	PAT19sok16h_FL	13	13	13	29.5	29.5	29.5	60.339	0	32.206	2850800000	38	159	3.23633	0	-9.91748	Q84WV1	Q84WV1	T-complex protein 1 subunit gamma	CCT3	1349	AT5G26360	0.000580321	Q84WV1
At5g47690	-1.51659	0.0113173	sp|B6EUB3|PDS5A_ARATH Sister chromatid cohesion protein PDS5 homolog A OS=Arabidopsis thaliana OX=3702 GN=PDS5A PE=1 SV=1	23.6482	24.0942	23.6045	25.0535	25.3926	25.4505	NA	NA	NA	-1	NA	+	PAT19sok16h_FL	13	13	13	10.2	10.2	10.2	181.21	0	26.984	1416100000	85	84	2.79385	0	-7.60097	B6EUB3	B6EUB3		At5g47690	52	AT5G47690	0.00160751	B6EUB3
At3g56940	-1.51669	0.374082	sp|Q9M591|CRD1_ARATH Magnesium-protoporphyrin IX monomethyl ester [oxidative] cyclase, chloroplastic OS=Arabidopsis thaliana OX=3702 GN=CRD1 PE=1 SV=2	24.1473	27.3741	27.663	27.8723	27.9558	27.9064	NA	NA	NA	-1	NA			20	20	20	53.5	53.5	53.5	47.63	0	323.31	48738000000	22	773	0.60271	0.200651	-1.34567	Q9M591	Q9M591	Magnesium-protoporphyrin IX monomethyl ester [oxidative] cyclase, chloroplastic	CRD1	2680	AT3G56940	0.249626	Q9M591
At1g12270	-1.51861	0.000105547	sp|Q9LNB6|HSOP1_ARATH Hsp70-Hsp90 organizing protein 1 OS=Arabidopsis thaliana OX=3702 GN=HOP1 PE=2 SV=1	31.2785	31.3362	31.2813	32.8024	32.8313	32.8181	NA	NA	NA	-1	NA	+	PAT19sok16h_FL	50	50	36	76.9	76.9	63.8	64.584	0	323.31	700320000000	27	2768	6.6963	0	-73.8721	Q9LNB6;Q9STH1	Q9LNB6	Hsp70-Hsp90 organizing protein 1	HOP1	2424	AT1G12270	2.01233e-07	Q9LNB6
At1g23740	-1.51918	0.0922445	sp|Q9ZUC1|AOR_ARATH NADPH-dependent alkenal/one oxidoreductase, chloroplastic OS=Arabidopsis thaliana OX=3702 GN=AOR PE=1 SV=2	23.8688	25.5841	24.9199	26.2651	26.3665	26.2988	NA	NA	NA	-1	NA	+	PAT19sok16h_FL	16	16	16	48.4	48.4	48.4	40.986	0	185.03	18760000000	26	581	1.41436	0.00703196	-3.03699	Q9ZUC1	Q9ZUC1	Quinone oxidoreductase-like protein At1g23740, chloroplastic		3231	AT1G23740	0.0385158	Q9ZUC1
At5g48300	-1.52531	0.0300761	sp|P55228|GLGS_ARATH Glucose-1-phosphate adenylyltransferase small subunit, chloroplastic OS=Arabidopsis thaliana OX=3702 GN=APS1 PE=2 SV=2	24.7175	23.9617	23.7251	25.6846	25.5376	25.758	NA	NA	NA	-1	NA	+	PAT19sok16h_FL	13	13	13	29	29	29	56.65	0	47.186	5317600000	29	199	2.11974	0.00113636	-4.98129	P55228	P55228	Glucose-1-phosphate adenylyltransferase small subunit, chloroplastic	APS1	906	AT5G48300	0.00759038	P55228
At5g13710	-1.52583	0.0158612	sp|Q9LM02|SMT1_ARATH Cycloartenol-C-24-methyltransferase OS=Arabidopsis thaliana OX=3702 GN=SMT1 PE=1 SV=1	26.7462	26.1488	26.8428	28.1855	28.1807	27.9491	NA	NA	NA	-1	NA	+	PAT19sok16h_FL	24	24	24	63.1	63.1	63.1	38.268	0	323.31	79865000000	17	560	2.56759	0	-6.61578	Q9LM02	Q9LM02	Cycloartenol-C-24-methyltransferase	SMT1	2409	AT5G13710	0.00270653	Q9LM02
At2g01250	-1.53005	0.19248	sp|P60040|RL72_ARATH Large ribosomal subunit protein uL30y OS=Arabidopsis thaliana OX=3702 GN=RPL7B PE=1 SV=1	24.1678	26.3507	26.3398	27.1975	27.0484	27.2025	NA	NA	NA	-1	NA	+	PAT19sok16h_FL	10	4	4	45.5	22.7	22.7	28.171	0	130.46	7030100000	14	162	0.98588	0.0452789	-2.10299	P60040	P60040	60S ribosomal protein L7-2	RPL7B	959	AT2G01250	0.103305	P60040
At1g14030	-1.53085	0.0163333	sp|Q9XI84|RBCMT_ARATH [Fructose-bisphosphate aldolase]-lysine N-methyltransferase, chloroplastic OS=Arabidopsis thaliana OX=3702 GN=LSMT-L PE=1 SV=1	23.7902	24.5021	23.8874	25.6383	25.4367	25.6973	NA	NA	NA	-1	NA	+	PAT19sok16h_FL	15	15	15	40.7	40.7	40.7	54.611	0	42.314	6372600000	30	262	2.53298	0.000513369	-6.47534	Q9XI84	Q9XI84	[Fructose-bisphosphate aldolase]-lysine N-methyltransferase, chloroplastic	LSMT-L	3167	AT1G14030	0.00293105	Q9XI84
At3g29320	-1.53162	0.0031068	sp|Q9LIB2|PHS1_ARATH Alpha-glucan phosphorylase 1 OS=Arabidopsis thaliana OX=3702 GN=PHS1 PE=1 SV=1	24.6168	24.2585	24.414	25.9907	25.8806	26.0129	NA	NA	NA	-1	NA	+	PAT19sok16h_FL	28	28	27	40.6	40.6	39	108.58	0	274.15	15563000000	49	662	3.7881	0	-13.7329	Q9LIB2	Q9LIB2	Alpha-glucan phosphorylase 1	PHS1	2363	AT3G29320	0.000162892	Q9LIB2
At5g20290	-1.53225	0.0357697	sp|Q93VG5|RS81_ARATH Small ribosomal subunit protein eS8z OS=Arabidopsis thaliana OX=3702 GN=RPS8A PE=1 SV=1	26.2569	27.2753	27.2039	28.4095	28.4729	28.4505	NA	NA	NA	-1	NA	+	PAT19sok16h_FL	10	10	10	42.8	42.8	42.8	24.993	0	322.35	37344000000	9	493	2.01855	0.00222064	-4.66109	Q93VG5;Q9FIF3	Q93VG5	40S ribosomal protein S8-1	RPS8A	1705	AT5G20290	0.00958179	Q93VG5
	-1.53841	0.0158399	tr|Q8LG11|Q8LG11_ARATH Proline-rich cell wall protein-like OS=Arabidopsis thaliana OX=3702 GN=At5g53330 PE=1 SV=1	25.1996	24.4106	24.7549	26.3536	26.3812	26.2456	NA	NA	NA	-1	NA	+	PAT19sok16h_FL	7	7	7	39.8	39.8	39.8	24.276	0	88.713	939420000	15	30	2.5706	0	-6.62814	Q8LG11	Q8LG11		At5g53330	1524	AT5G53330	0.0026878	Q8LG11
At3g04790	-1.54404	0.000948581	sp|Q9S726|RPI3_ARATH Probable ribose-5-phosphate isomerase 3, chloroplastic OS=Arabidopsis thaliana OX=3702 GN=RPI3 PE=1 SV=1	26.7883	26.6799	26.7804	28.3264	28.3364	28.218	NA	NA	NA	-1	NA	+	PAT19sok16h_FL	12	12	12	56.5	56.5	56.5	29.305	0	314.63	67755000000	17	647	5.13149	0	-29.9644	Q9S726	Q9S726	Probable ribose-5-phosphate isomerase 3, chloroplastic	RPI3	2731	AT3G04790	7.38777e-06	Q9S726
At2g44120	-1.54682	0.212582	sp|P60039|RL73_ARATH Large ribosomal subunit protein uL30x OS=Arabidopsis thaliana OX=3702 GN=RPL7C PE=2 SV=1	24.368	26.6044	26.7836	27.5676	27.3232	27.5057	NA	NA	NA	-1	NA			11	11	3	48.8	48.8	13.6	27.939	0	119.71	9697700000	14	253	0.926093	0.0586325	-1.98184	P60039	P60039	60S ribosomal protein L7-3	RPL7C	958	AT2G44120	0.118552	P60039
At5g43830	-1.55024	0.000948581	tr|Q9FG81|Q9FG81_ARATH Aluminum induced protein with YGL and LRDR motifs OS=Arabidopsis thaliana OX=3702 GN=MQD19.19 PE=1 SV=1	24.1852	24.2119	24.2691	25.7816	25.6932	25.8421	NA	NA	NA	-1	NA	+	PAT19sok16h_FL	9	9	9	39.4	39.4	39.4	27.509	0	37.625	3424100000	11	151	5.19716	0	-31.123	Q9FG81	Q9FG81		At5g43830	2089	AT5G43830	6.35104e-06	Q9FG81
At5g13510	-1.5515	0.00224559	sp|Q9FY50|RK10_ARATH Large ribosomal subunit protein uL10c OS=Arabidopsis thaliana OX=3702 GN=RPL10 PE=2 SV=1	24.2734	24.0734	24.1315	25.844	25.6647	25.6241	NA	NA	NA	-1	NA	+	PAT19sok16h_FL	7	7	7	43.6	43.6	43.6	24.736	0	30.264	4380600000	13	198	4.17808	0	-17.2441	Q9FY50	Q9FY50	50S ribosomal protein L10, chloroplastic	RPL10	2281	AT5G13510	6.63616e-05	Q9FY50
At3g27850	-1.55341	0.436452	sp|P36212|RK123_ARATH Large ribosomal subunit protein bL12cx OS=Arabidopsis thaliana OX=3702 GN=RPL12C PE=2 SV=2;sp|P36210|RK121_ARATH Large ribosomal subunit protein bL12cz OS=Arabidopsis thaliana OX=3702 GN=RPL12A PE=2 SV=1	27.3617	23.3528	23.4603	26.3031	26.0614	26.4706	NA	NA	NA	-1	NA			5	5	5	27.3	27.3	27.3	19.682	0	28.973	3461400000	11	112	0.514552	0.286906	-1.1732	P36212;P36210	P36212;P36210	50S ribosomal protein L12-3, chloroplastic;50S ribosomal protein L12-1, chloroplastic	RPL12C;RPL12A	776	AT3G27830;AT3G27850	0.305807	P36212
At3g03960	-1.55386	0.289805	sp|Q94K05|TCPQ_ARATH T-complex protein 1 subunit theta OS=Arabidopsis thaliana OX=3702 GN=CCT8 PE=1 SV=1	24.2513	27.0312	27.1574	27.6458	27.7182	27.7375	NA	NA	NA	-1	NA			28	28	28	65.8	65.8	65.8	58.939	0	323.31	34015000000	32	809	0.752489	0.1183	-1.63777	Q94K05	Q94K05	T-complex protein 1 subunit theta	CCT8	1886	AT3G03960	0.176812	Q94K05
At2g43950	-1.55474	0.058607	sp|O80565|OEP37_ARATH Outer envelope pore protein 37, chloroplastic OS=Arabidopsis thaliana OX=3702 GN=OEP37 PE=2 SV=2	24.1756	23.5659	24.9901	25.8403	25.7926	25.7629	NA	NA	NA	-1	NA	+	PAT19sok16h_FL	13	13	13	40.5	40.5	40.5	38.835	0	46.311	6959900000	17	283	1.70505	0.00242493	-3.7631	O80565	O80565	Outer envelope pore protein 37, chloroplastic	OEP37	562	AT2G43950	0.0197219	O80565
At5g45490	-1.5548	0.0332406	sp|Q9FHI7|DRL35_ARATH Probable disease resistance protein At5g45490 OS=Arabidopsis thaliana OX=3702 GN=At5g45490 PE=2 SV=1	23.4971	24.4952	24.2093	25.616	25.8514	25.3987	NA	NA	NA	-1	NA	+	PAT19sok16h_FL	5	5	5	17.8	17.8	17.8	40.425	0	77.779	1678900000	20	58	2.06136	0.00188321	-4.79458	Q9FHI7;Q9FHJ2	Q9FHI7	Probable disease resistance protein At5g45490		2107	AT5G45490	0.00868248	Q9FHI7
At2g17390	-1.55583	0.0303036	sp|Q29Q26|AKR2B_ARATH Ankyrin repeat domain-containing protein 2B OS=Arabidopsis thaliana OX=3702 GN=AKR2B PE=1 SV=1	24.291	24.8063	25.1275	26.0578	26.1449	26.6897	NA	NA	NA	-1	NA	+	PAT19sok16h_FL	11	8	8	39.8	29.1	29.1	36.899	0	54.962	2234800000	14	138	2.11277	0.00158801	-4.95872	Q29Q26	Q29Q26		AKR2B	1091	AT2G17390	0.00771311	Q29Q26
At3g55770	-1.55726	0.127745	sp|Q9M047|WLI2B_ARATH LIM domain-containing protein WLIM2b OS=Arabidopsis thaliana OX=3702 GN=WLIM2B PE=1 SV=1	25.0493	26.9225	26.697	27.9395	27.7073	27.6938	NA	NA	NA	-1	NA	+	PAT19sok16h_FL	6	6	3	34.7	34.7	22.6	21.663	0	55.278	9247800000	14	202	1.2278	0.0150288	-2.61379	Q9M047	Q9M047	LIM domain-containing protein WLIM2b	WLIM2B	2626	AT3G55770	0.0591838	Q9M047
AtCg00810	-1.55902	0.202948	sp|P56795|RK22_ARATH Large ribosomal subunit protein uL22c OS=Arabidopsis thaliana OX=3702 GN=rpl22 PE=3 SV=1	22.9266	25.547	24.2112	25.5971	25.7504	26.0143	NA	NA	NA	-1	NA			5	5	5	38.1	38.1	38.1	18.586	0	33.337	4009500000	9	172	0.952216	0.0526932	-2.03457	P56795	P56795	50S ribosomal protein L22, chloroplastic	rpl22	937	ATCG00810	0.111631	P56795
At3g53750	-1.56472	0.0277071	sp|P0CJ47|ACT3_ARATH Actin-3 OS=Arabidopsis thaliana OX=3702 GN=ACT3 PE=1 SV=1;sp|P0CJ46|ACT1_ARATH Actin-1 OS=Arabidopsis thaliana OX=3702 GN=ACT1 PE=1 SV=1	24.7351	23.7389	24.3309	25.7818	25.7108	26.0065	NA	NA	NA	-1	NA	+	PAT19sok16h_FL	17	5	3	54.9	18	11.1	41.797	0	16.936	5513400000	21	163	2.17678	0.00119048	-5.16911	P0CJ47;P0CJ46	P0CJ47;P0CJ46	Actin-3;Actin-1	ACT3;ACT1	663	AT2G37620;AT3G53750	0.00665604	P0CJ47
At3g49560	-1.56578	0.0376962	sp|Q9SCK3|HP301_ARATH Chloroplastic import inner membrane translocase subunit HP30-1 OS=Arabidopsis thaliana OX=3702 GN=HP30-1 PE=1 SV=1	23.6396	23.4637	24.4923	25.2215	25.3879	25.6835	NA	NA	NA	-1	NA	+	PAT19sok16h_FL	5	5	5	24.9	24.9	24.9	27.982	0	50.415	2806400000	9	120	1.97772	0.00213699	-4.53635	Q9SCK3	Q9SCK3		T9C5.150	2797	AT3G49560	0.0105263	Q9SCK3
At1g78570	-1.56674	0.0257957	sp|Q9SYM5|RHM1_ARATH Trifunctional UDP-glucose 4,6-dehydratase/UDP-4-keto-6-deoxy-D-glucose 3,5-epimerase/UDP-4-keto-L-rhamnose-reductase RHM1 OS=Arabidopsis thaliana OX=3702 GN=RHM1 PE=1 SV=1	24.5347	24.6919	25.4792	26.4613	26.5111	26.4337	NA	NA	NA	-1	NA	+	PAT19sok16h_FL	23	23	12	51.6	51.6	29.3	75.371	0	88.973	16312000000	38	497	2.22902	0.00125	-5.34592	Q9SYM5	Q9SYM5	Trifunctional UDP-glucose 4,6-dehydratase/UDP-4-keto-6-deoxy-D-glucose 3,5-epimerase/UDP-4-keto-L-rhamnose-reductase RHM1;UDP-glucose 4,6-dehydratase;UDP-4-keto-6-deoxy-D-glucose 3,5-epimerase/UDP-4-keto-L-rhamnose 4-keto-reductase	RHM1	3107	AT1G78570	0.00590179	Q9SYM5
AtCg00780	-1.56867	0.169904	sp|P56792|RK14_ARATH Large ribosomal subunit protein uL14c OS=Arabidopsis thaliana OX=3702 GN=rpl14 PE=3 SV=1	23.3109	24.1732	25.676	25.9589	25.8771	26.0302	NA	NA	NA	-1	NA	+	PAT19sok16h_FL	5	5	5	53.3	53.3	53.3	13.582	0	26.165	5600800000	8	201	1.06466	0.0294812	-2.26537	P56792	P56792	50S ribosomal protein L14, chloroplastic	rpl14	934	ATCG00780	0.0861669	P56792
At5g46800	-1.57153	0.307931	sp|Q93XM7|MCAT_ARATH Mitochondrial carnitine/acylcarnitine carrier-like protein OS=Arabidopsis thaliana OX=3702 GN=BOU PE=1 SV=1	24.3071	27.6177	26.7986	27.7603	27.9014	27.7763	NA	NA	NA	-1	NA			14	14	14	57	57	57	31.022	0	174.06	28558000000	14	641	0.721418	0.131592	-1.57701	Q93XM7	Q93XM7	Mitochondrial carnitine/acylcarnitine carrier-like protein	BOU	1729	AT5G46800	0.189925	Q93XM7
At5g22800	-1.57317	0.0668423	sp|Q9FFC7|SYAP_ARATH Alanine--tRNA ligase, chloroplastic/mitochondrial OS=Arabidopsis thaliana OX=3702 GN=EMB86 PE=1 SV=2	23.5861	24.366	25.1209	25.8764	25.979	25.9371	NA	NA	NA	-1	NA	+	PAT19sok16h_FL	28	28	28	35.1	35.1	35.1	107.83	0	69.959	6599900000	64	350	1.62054	0.0032234	-3.54254	Q9FFC7	Q9FFC7	Probable alanine--tRNA ligase, chloroplastic	EMB86	2076	AT5G22800	0.0239587	Q9FFC7
At1g07930	-1.57923	0.00242457	sp|Q8W4H7|EF1A2_ARATH Elongation factor 1-alpha 2 OS=Arabidopsis thaliana OX=3702 GN=A2 PE=1 SV=2;sp|Q8GTY0|EF1A4_ARATH Elongation factor 1-alpha 4 OS=Arabidopsis thaliana OX=3702 GN=A4 PE=1 SV=2;sp|Q0WL56|EF1A3_ARATH Elongation factor 1-alpha 3 OS=Arabido	30.5478	30.5243	30.3021	31.9956	32.1507	31.9656	NA	NA	NA	-1	NA	+	PAT19sok16h_FL	26	26	26	69.5	69.5	69.5	49.502	0	323.31	801650000000	25	2140	4.07905	0	-16.2775	Q8W4H7;Q8GTY0;Q0WL56;P0DH99	Q8W4H7;Q8GTY0;Q0WL56;P0DH99	Elongation factor 1-alpha 2;Elongation factor 1-alpha 4;Elongation factor 1-alpha 3;Elongation factor 1-alpha 1	A2;A4;A3;A1	670	AT1G07920;AT1G07930;AT1G07940;AT5G60390	8.3358e-05	Q8W4H7
At2g32060	-1.57923	0.0445634	sp|Q9SKZ3|RS122_ARATH Small ribosomal subunit protein eS12y OS=Arabidopsis thaliana OX=3702 GN=RPS12C PE=1 SV=1	23.8872	24.1196	25.0933	26.0689	25.8718	25.8971	NA	NA	NA	-1	NA	+	PAT19sok16h_FL	3	3	2	22.2	22.2	15.3	15.329	0	9.1091	1143500000	9	43	1.86885	0.00230189	-4.2156	Q9SKZ3	Q9SKZ3	40S ribosomal protein S12-2	RPS12C	2948	AT2G32060	0.0135253	Q9SKZ3
At2g30110	-1.57951	0.0830454	sp|P93028|UBE11_ARATH Ubiquitin-activating enzyme E1 1 OS=Arabidopsis thaliana OX=3702 GN=UBA1 PE=1 SV=1	25.7098	24.7213	24.1738	26.6776	26.6157	26.0501	NA	NA	NA	-1	NA	+	PAT19sok16h_FL	23	23	23	29	29	29	120.25	0	54.627	4016500000	59	219	1.48762	0.00560584	-3.21166	P93028;P92974	P93028	Ubiquitin-activating enzyme E1 1	UBA1	995	AT2G30110	0.0325373	P93028
AtCg00830; AtCg01310	-1.58154	0.345603	sp|P56791|RK2_ARATH Large ribosomal subunit protein uL2cz/uL2cy OS=Arabidopsis thaliana OX=3702 GN=rpl2-B PE=3 SV=1	23.6008	26.9568	26.8086	27.3186	27.3343	27.458	NA	NA	NA	-1	NA			9	9	9	48.2	48.2	48.2	29.864	0	86.797	15867000000	14	239	0.652894	0.169345	-1.44342	P56791	P56791	50S ribosomal protein L2, chloroplastic	rpl2-A	933	ATCG00830;ATCG01310	0.222385	P56791
At1g04480; At2g33370; At3g04400	-1.58176	0.355942	sp|P49690|RL23_ARATH Large ribosomal subunit protein uL14x/uL14z/uL14y OS=Arabidopsis thaliana OX=3702 GN=RPL23C PE=2 SV=3	23.8325	27.3711	26.9922	27.55	27.8082	27.5829	NA	NA	NA	-1	NA			9	9	9	69.3	69.3	69.3	15.027	0	80.413	12564000000	9	234	0.633909	0.180199	-1.40645	P49690	P49690	60S ribosomal protein L23	RPL23A	874	AT1G04480;AT2G33370;AT3G04400	0.232323	P49690
At1g72370	-1.59467	0.355942	sp|Q08682|RSSA1_ARATH Small ribosomal subunit protein uS2z OS=Arabidopsis thaliana OX=3702 GN=RPSaA PE=1 SV=3	23.5129	26.9611	26.8625	27.4285	27.3472	27.3449	NA	NA	NA	-1	NA			11	11	11	44.6	44.6	44.6	32.291	0	107.88	18194000000	14	424	0.634017	0.180463	-1.40666	Q08682;Q8H173	Q08682	40S ribosomal protein Sa-1	RPSaA	1040	AT1G72370	0.232265	Q08682
At5g50850	-1.59665	0.225557	sp|Q38799|ODPB1_ARATH Pyruvate dehydrogenase E1 component subunit beta-1, mitochondrial OS=Arabidopsis thaliana OX=3702 GN=PDH2 PE=1 SV=2	23.6475	23.9125	26.2615	26.1469	26.1838	26.2807	NA	NA	NA	-1	NA			8	8	8	27.8	27.8	27.8	39.175	0	146.25	8969900000	16	252	0.895198	0.0671824	-1.91986	Q38799	Q38799	Pyruvate dehydrogenase E1 component subunit beta-1, mitochondrial	PDH2	1100	AT5G50850	0.127292	Q38799
At5g19770	-1.59824	0.470916	sp|Q56WH1|TBA3_ARATH Tubulin alpha-3 chain OS=Arabidopsis thaliana OX=3702 GN=TUBA3 PE=1 SV=2;sp|B9DHQ0|TBA5_ARATH Tubulin alpha-5 chain OS=Arabidopsis thaliana OX=3702 GN=TUBA5 PE=1 SV=2	24.2005	28.6758	28.5304	28.8734	28.6977	28.6304	NA	NA	NA	-1	NA			23	8	6	64.9	30.9	22.4	49.654	0	323.31	57016000000	20	518	0.471037	0.353923	-1.0873	Q56WH1;B9DHQ0	Q56WH1;B9DHQ0	Tubulin alpha-3 chain;Tubulin alpha-5 chain	TUBA3;TUBA5	63	AT5G19770;AT5G19780	0.338036	Q56WH1
At3g62530	-1.59936	0.1686	tr|Q94K48|Q94K48_ARATH ARM repeat superfamily protein OS=Arabidopsis thaliana OX=3702 GN=At3g62530 PE=1 SV=1	23.4639	25.7436	24.0214	26.227	26.0836	25.7164	NA	NA	NA	-1	NA	+	PAT19sok16h_FL	10	10	10	51.1	51.1	51.1	24.503	0	114.71	10424000000	14	312	1.06964	0.0287396	-2.27576	Q94K48	Q94K48		At3g62530	1888	AT3G62530	0.085184	Q94K48
At2g47730	-1.60107	0.414951	sp|Q96266|GSTF8_ARATH Glutathione S-transferase F8, chloroplastic OS=Arabidopsis thaliana OX=3702 GN=GSTF8 PE=1 SV=3	24.0032	27.8479	27.9364	28.1396	28.3033	28.1479	NA	NA	NA	-1	NA			14	13	13	67.3	64.3	64.3	29.231	0	323.31	60039000000	14	796	0.545446	0.251228	-1.23382	Q96266	Q96266	Glutathione S-transferase F8, chloroplastic	GSTF8	1907	AT2G47730	0.284809	Q96266
At3g20000	-1.60807	0.0634362	sp|Q9LHE5|TO401_ARATH Mitochondrial import receptor subunit TOM40-1 OS=Arabidopsis thaliana OX=3702 GN=TOM40-1 PE=1 SV=3	23.394	24.3865	24.895	25.8041	25.9471	25.7484	NA	NA	NA	-1	NA	+	PAT19sok16h_FL	14	14	14	71.8	71.8	71.8	34.25	0	35.569	7959000000	14	246	1.64906	0.00293261	-3.61606	Q9LHE5	Q9LHE5	Mitochondrial import receptor subunit TOM40-1;Mitochondrial import receptor subunit TOM40-1, N-terminally processed	TOM40-1	2347	AT3G20000	0.0224355	Q9LHE5
At1g25220	-1.61715	0.0595829	sp|Q42565|ASB1_ARATH Anthranilate synthase beta subunit 1, chloroplastic OS=Arabidopsis thaliana OX=3702 GN=ASB1 PE=1 SV=1;tr|Q9FE37|Q9FE37_ARATH Anthranilate synthase beta subunit OS=Arabidopsis thaliana OX=3702 GN=F4F7.41 PE=4 SV=1;tr|Q9FXK1|Q9FXK1_ARATH	25.0893	24.137	23.6639	25.8408	25.7757	26.1252	NA	NA	NA	-1	NA	+	PAT19sok16h_FL	5	5	1	19.9	19.9	4	30.46	0	35.775	5054300000	11	166	1.69543	0.00241127	-3.73755	Q42565;Q9FE37;Q9FXK1	Q42565;Q9FE37;Q9FXK1	Anthranilate synthase beta subunit 1, chloroplastic	ASB1;F4F7.41	1213	AT1G24807;AT1G24909;AT1G25083;AT1G25155;AT1G25220	0.0201639	Q42565
At4g23710	-1.62173	0.122723	sp|O82629|VATG2_ARATH V-type proton ATPase subunit G2 OS=Arabidopsis thaliana OX=3702 GN=VHA-G2 PE=1 SV=2	24.1552	26.0716	25.7059	26.6144	27.0434	27.14	NA	NA	NA	-1	NA	+	PAT19sok16h_FL	8	8	8	74.5	74.5	74.5	11.742	0	53.121	4199300000	8	176	1.2497	0.0130644	-2.66201	O82629	O82629	V-type proton ATPase subunit G2	VHA-G2	644	AT4G23710	0.0562725	O82629
At4g37870	-1.6235	0.0684876	sp|Q9T074|PCKA1_ARATH Phosphoenolpyruvate carboxykinase (ATP) 1 OS=Arabidopsis thaliana OX=3702 GN=PCK1 PE=1 SV=1	24.6962	25.9153	26.0244	27.2737	26.8093	27.4233	NA	NA	NA	-1	NA	+	PAT19sok16h_FL	23	23	23	55.9	55.9	55.9	73.404	0	110.93	8048400000	34	305	1.6031	0.00317277	-3.49805	Q9T074;B5X574	Q9T074	Phosphoenolpyruvate carboxykinase [ATP]	PCKA	3141	AT4G37870	0.0249402	Q9T074
At5g11520	-1.6236	0.0901738	sp|P46644|AAT3_ARATH Aspartate aminotransferase 3, chloroplastic OS=Arabidopsis thaliana OX=3702 GN=ASP3 PE=1 SV=1	24.1379	24.8469	25.9445	26.7307	26.5111	26.5585	NA	NA	NA	-1	NA	+	PAT19sok16h_FL	26	26	20	57.2	57.2	45.4	48.954	0	323.31	28684000000	24	871	1.42621	0.00706422	-3.06489	P46644	P46644	Aspartate aminotransferase 3, chloroplastic	ASP3	844	AT5G11520	0.0374793	P46644
At5g39570	-1.62772	0.0059215	sp|Q9FKA5|Y5957_ARATH Uncharacterized protein At5g39570 OS=Arabidopsis thaliana OX=3702 GN=At5g39570 PE=1 SV=1	29.2578	28.8259	28.8199	30.6637	30.4755	30.6475	NA	NA	NA	-1	NA	+	PAT19sok16h_FL	13	13	12	57	57	55.1	43.526	0	220.16	51153000000	22	595	3.3111	0	-10.3681	Q9FKA5	Q9FKA5	Uncharacterized protein At5g39570		2155	AT5G39570	0.000488535	Q9FKA5
	-1.63408	0.0240465	tr|Q8VYV0|Q8VYV0_ARATH At1g43690/F2J6_4 OS=Arabidopsis thaliana OX=3702 GN=At1g43690 PE=1 SV=1	24.0519	24.9956	24.3204	25.9334	26.27	26.0666	NA	NA	NA	-1	NA	+	PAT19sok16h_FL	10	10	10	25.2	25.2	25.2	65.463	0	64.8	1016800000	31	59	2.27237	0.00128755	-5.49629	Q8VYV0	Q8VYV0		At1g43690	1639	AT1G43690	0.00534111	Q8VYV0
At3g10860	-1.63485	0.000969261	sp|Q9SG91|UCRQ1_ARATH Cytochrome b-c1 complex subunit 8-1, mitochondrial OS=Arabidopsis thaliana OX=3702 GN=UCRQ-1 PE=1 SV=1;sp|Q9FLB7|UCRQ2_ARATH Cytochrome b-c1 complex subunit 8-2, mitochondrial OS=Arabidopsis thaliana OX=3702 GN=UCRQ-2 PE=1 SV=1	24.4372	24.3162	24.3244	25.9218	26.0792	25.9814	NA	NA	NA	-1	NA	+	PAT19sok16h_FL	2	2	2	26.4	26.4	26.4	8.5049	0	23.4	2435300000	3	74	4.96038	0	-27.1427	Q9SG91;Q9FLB7	Q9SG91;Q9FLB7		T7M13.6;At5g05370	2174	AT3G10860;AT5G05370	1.09552e-05	Q9SG91
At4g30190	-1.63731	0.0471005	sp|P19456|PMA2_ARATH ATPase 2, plasma membrane-type OS=Arabidopsis thaliana OX=3702 GN=AHA2 PE=1 SV=2	24.3389	24.603	25.5658	26.6316	26.2053	26.5826	NA	NA	NA	-1	NA	+	PAT19sok16h_FL	55	17	15	52.5	19.4	17.6	104.4	0	246.69	44802000000	50	480	1.83893	0.00227329	-4.13032	P19456	P19456	ATPase 2, plasma membrane-type	AHA2	702	AT4G30190	0.0144901	P19456
	-1.63914	0.0901513	tr|Q8VZ57|Q8VZ57_ARATH Alpha/beta-Hydrolases superfamily protein OS=Arabidopsis thaliana OX=3702 GN=At1g52510 PE=1 SV=1	23.8817	24.3054	25.6421	26.2175	26.1567	26.3725	NA	NA	NA	-1	NA	+	PAT19sok16h_FL	11	11	11	44.7	44.7	44.7	41.839	0	106.6	11244000000	21	356	1.42731	0.00708046	-3.0675	Q8VZ57	Q8VZ57		At1g52510	1649	AT1G52510	0.037384	Q8VZ57
At3g47340	-1.64309	0.0521578	sp|P49078|ASNS1_ARATH Asparagine synthetase [glutamine-hydrolyzing] 1 OS=Arabidopsis thaliana OX=3702 GN=ASN1 PE=2 SV=2	23.7185	24.8773	25.0061	26.2823	26.0567	26.1922	NA	NA	NA	-1	NA	+	PAT19sok16h_FL	18	15	15	40.1	38.4	38.4	65.62	0	80.192	9611700000	26	297	1.7789	0.00219162	-3.96284	P49078	P49078	Asparagine synthetase [glutamine-hydrolyzing] 1	ASN1	859	AT3G47340	0.0166381	P49078
At1g06680	-1.64359	0.594087	sp|Q42029|PSBP1_ARATH Oxygen-evolving enhancer protein 2-1, chloroplastic OS=Arabidopsis thaliana OX=3702 GN=PSBP1 PE=1 SV=2	23.4367	29.7928	29.6848	29.3478	29.1381	29.3592	NA	NA	NA	-1	NA			8	8	6	33.8	33.8	25.9	28.095	0	232.03	32775000000	14	304	0.320583	0.64881	-0.78186	Q42029	Q42029	Oxygen-evolving enhancer protein 2-1, chloroplastic	PSBP1	1181	AT1G06680	0.477988	Q42029
At2g44060	-1.64369	0.0159508	tr|O80576|O80576_ARATH At2g44060 OS=Arabidopsis thaliana OX=3702 GN=LEA26 PE=1 SV=1	26.3412	27.0146	27.1405	28.4591	28.5282	28.44	NA	NA	NA	-1	NA	+	PAT19sok16h_FL	24	24	24	73.8	73.8	73.8	36.036	0	196.42	32914000000	23	726	2.56031	0	-6.58604	O80576	O80576		At2g44060	566	AT2G44060	0.00275224	O80576
At1g67700	-1.64443	0.0623951	sp|Q8LDL0|HHL1_ARATH Protein HHL1, chloroplastic OS=Arabidopsis thaliana OX=3702 GN=HHL1 PE=1 SV=1	24.189	25.0608	23.519	25.932	25.9872	25.7827	NA	NA	NA	-1	NA	+	PAT19sok16h_FL	8	8	8	36.8	36.8	36.8	26.081	0	49.009	3148900000	14	114	1.66214	0.00263388	-3.65008	Q8LDL0	Q8LDL0	Protein HHL1, chloroplastic	HHL1	1508	AT1G67700	0.0217699	Q8LDL0
At1g12230	-1.65176	0.0521578	tr|F4IC59|F4IC59_ARATH transaldolase OS=Arabidopsis thaliana OX=3702 GN=At1g12230 PE=1 SV=1	23.8377	23.4463	24.8358	25.7554	25.5878	25.7318	NA	NA	NA	-1	NA	+	PAT19sok16h_FL	15	15	15	32.8	32.8	32.8	46.527	0	85.816	6754200000	20	248	1.77841	0.00218507	-3.9615	F4IC59	F4IC59		At1g12230	168	AT1G12230	0.0166567	F4IC59
At2g40290	-1.65314	0.0614448	sp|Q9SIZ2|IF2AH_ARATH Eukaryotic translation initiation factor 2 subunit alpha homolog OS=Arabidopsis thaliana OX=3702 GN=At2g40290 PE=1 SV=2	24.6591	24.0284	23.1266	25.6523	25.6394	25.4819	NA	NA	NA	-1	NA	+	PAT19sok16h_FL	10	10	7	35.5	35.5	28.8	38.747	0	27.069	4624100000	20	174	1.6772	0.00268524	-3.68948	Q9SIZ2	Q9SIZ2		At2g40290	2895	AT2G40290	0.0210283	Q9SIZ2
At1g14320	-1.65384	0.385821	sp|Q93VT9|RL101_ARATH Large ribosomal subunit protein uL16z OS=Arabidopsis thaliana OX=3702 GN=RPL10A PE=1 SV=1	24	27.7975	27.7146	27.8608	28.3629	28.2499	NA	NA	NA	-1	NA			8	8	2	35.5	35.5	9.1	24.917	0	32.905	14416000000	11	220	0.58497	0.213595	-1.31107	Q93VT9	Q93VT9	60S ribosomal protein L10-1	RPL10A	1717	AT1G14320	0.260034	Q93VT9
At5g58290	-1.6559	0.109838	sp|Q9SEI4|PRS6B_ARATH 26S proteasome regulatory subunit 6B homolog OS=Arabidopsis thaliana OX=3702 GN=RPT3 PE=1 SV=1	24.0933	25.8922	25.8354	26.8674	26.9808	26.9404	NA	NA	NA	-1	NA	+	PAT19sok16h_FL	17	16	16	54.2	51.2	51.2	45.751	0	158.67	22912000000	23	550	1.31164	0.00859227	-2.80036	Q9SEI4	Q9SEI4	26S protease regulatory subunit 6B homolog	RPT3	2826	AT5G58290	0.0487937	Q9SEI4
At3g46740	-1.65925	0.0435507	sp|Q9STE8|TC753_ARATH Protein TOC75-3, chloroplastic OS=Arabidopsis thaliana OX=3702 GN=TOC75-3 PE=1 SV=1	25.0418	23.9999	23.7906	25.9178	25.8676	26.0247	NA	NA	NA	-1	NA	+	PAT19sok16h_FL	16	16	16	25.3	25.3	25.3	89.188	0	79.907	4203000000	41	203	1.88347	0.00232381	-4.25769	Q9STE8	Q9STE8	Protein TOC75-3, chloroplastic	TOC75-3	3034	AT3G46740	0.0130777	Q9STE8
At5g16130	-1.6636	0.0378837	sp|Q8LD03|RS73_ARATH Small ribosomal subunit protein eS7x OS=Arabidopsis thaliana OX=3702 GN=RPS7C PE=1 SV=2	24.8098	23.8381	25.007	26.3423	26.0947	26.2086	NA	NA	NA	-1	NA	+	PAT19sok16h_FL	6	4	4	47.9	38.4	38.4	22.06	0	19.523	2703800000	8	83	1.97138	0.00211525	-4.51719	Q8LD03	Q8LD03	40S ribosomal protein S7-3	RPS7C	1502	AT5G16130	0.0106812	Q8LD03
At4g23860	-1.67358	0.021014	tr|A0A1P8B6F6|A0A1P8B6F6_ARATH PHD finger protein-like protein OS=Arabidopsis thaliana OX=3702 GN=At4g23860 PE=1 SV=1	24.0833	23.7489	24.6916	25.8096	25.9961	25.7388	NA	NA	NA	-1	NA	+	PAT19sok16h_FL	9	9	9	30.2	30.2	30.2	45.328	0	53.348	526020000	15	25	2.36888	0.000957746	-5.84341	A0A1P8B6F6	A0A1P8B6F6			21		0.00427678	A0A1P8B6F6
At2g38230	-1.67417	0.0672883	sp|O80448|PDX11_ARATH Pyridoxal 5-phosphate synthase subunit PDX1.1 OS=Arabidopsis thaliana OX=3702 GN=PDX11 PE=1 SV=1	27.194	28.5758	28.6452	29.8276	29.7434	29.8665	NA	NA	NA	-1	NA	+	PAT19sok16h_FL	16	16	12	63.8	63.8	49.2	32.862	0	289.41	57733000000	16	718	1.61649	0.00321485	-3.53219	O80448;O80446	O80448	Pyridoxal 5-phosphate synthase subunit PDX1.1	PDX11	552	AT2G38230	0.0241827	O80448
At3g54640	-1.67762	0.0299567	sp|Q42529|TRPA2_ARATH Tryptophan synthase alpha chain, chloroplastic OS=Arabidopsis thaliana OX=3702 GN=TSA1 PE=1 SV=1	23.8304	24.0848	24.9085	25.8094	25.95	26.0971	NA	NA	NA	-1	NA	+	PAT19sok16h_FL	8	8	8	44.2	44.2	44.2	33.199	0	323.31	9784800000	12	285	2.12433	0.00114068	-4.9962	Q42529	Q42529	Tryptophan synthase alpha chain, chloroplastic	TSA1	1203	AT3G54640	0.00751059	Q42529
At3g56490	-1.67813	0.0629176	sp|Q8GUN2|HINT1_ARATH Adenylylsulfatase HINT1 OS=Arabidopsis thaliana OX=3702 GN=HINT1 PE=1 SV=1	24.9543	24.0766	23.3857	25.654	25.858	25.9389	NA	NA	NA	-1	NA	+	PAT19sok16h_FL	6	6	6	49.7	49.7	49.7	16	0	21.481	4185700000	9	153	1.65616	0.00261957	-3.63448	Q8GUN2	Q8GUN2		HIT3	1367	AT3G56490	0.0220721	Q8GUN2
At3g12050	-1.68818	0.0235162	tr|Q9LHL7|Q9LHL7_ARATH Aha1 domain-containing protein OS=Arabidopsis thaliana OX=3702 GN=MEC18.18 PE=1 SV=1	23.4083	24.4048	23.685	25.4822	25.6469	25.4335	NA	NA	NA	-1	NA	+	PAT19sok16h_FL	10	10	10	35	35	35	40.184	0	24.977	3637100000	17	174	2.28881	0.00131004	-5.55419	Q9LHL7	Q9LHL7		T21B14.13	2355	AT3G12050	0.00514274	Q9LHL7
AtCg00650	-1.71214	0.625103	sp|P56807|RR18_ARATH Small ribosomal subunit protein bS18c OS=Arabidopsis thaliana OX=3702 GN=rps18 PE=3 SV=1	23.7888	31.1619	31.1564	30.2792	30.4678	30.4965	NA	NA	NA	-1	NA			6	6	6	42.6	42.6	42.6	12.06	0	30.051	54121000000	5	159	0.280341	0.697341	-0.696631	P56807	P56807	30S ribosomal protein S18, chloroplastic	rps18	945	ATCG00650	0.524396	P56807
At4g15000	-1.71623	0.0645902	sp|P51419|RL273_ARATH Large ribosomal subunit protein eL27x OS=Arabidopsis thaliana OX=3702 GN=RPL27C PE=2 SV=2	24.8964	24.3751	25.9977	26.7803	26.8306	26.807	NA	NA	NA	-1	NA	+	PAT19sok16h_FL	6	6	3	43	43	23	15.607	0	12.508	3115700000	6	115	1.63774	0.00290909	-3.58676	P51419;Q9SKX8	P51419	60S ribosomal protein L27-3	RPL27C	885	AT4G15000	0.0230283	P51419
At3g11330	-1.71674	0.0835744	sp|Q8VYG9|PIRL9_ARATH Plant intracellular Ras-group-related LRR protein 9 OS=Arabidopsis thaliana OX=3702 GN=PIRL9 PE=2 SV=1	25.2504	24	23.5998	26.3912	25.8825	25.7267	NA	NA	NA	-1	NA	+	PAT19sok16h_FL	8	8	8	25.9	25.9	25.9	55.502	0	61.42	1112000000	22	49	1.48381	0.00559223	-3.20244	Q8VYG9;Q9FFJ3	Q8VYG9	Plant intracellular Ras-group-related LRR protein 9	PIRL9	1627	AT3G11330	0.0328243	Q8VYG9
At2g20550	-1.71724	0.00838852	tr|Q9SIL4|Q9SIL4_ARATH At2g20550 OS=Arabidopsis thaliana OX=3702 GN=At2g20550 PE=1 SV=1	24.8862	24.3964	24.8112	26.5948	26.1775	26.4732	NA	NA	NA	-1	NA	+	PAT19sok16h_FL	9	9	8	54.6	54.6	45.4	30.701	0	21.277	2531400000	15	95	3.02595	0	-8.74563	Q9SIL4	Q9SIL4		At2g20550	2885	AT2G20550	0.000941999	Q9SIL4
At4g26110	-1.72054	0.0310974	sp|Q9SZI2|NAP1A_ARATH Nucleosome assembly protein 1;1 OS=Arabidopsis thaliana OX=3702 GN=NAP1;1 PE=1 SV=1	23.6995	23.6044	24.5717	25.616	25.425	25.9963	NA	NA	NA	-1	NA	+	PAT19sok16h_FL	9	9	8	32	32	29	42.997	0	27.376	825020000	16	39	2.09669	0.00157037	-4.90692	Q9SZI2	Q9SZI2	Nucleosome assembly protein 1;1	NAP1;1	3121	AT4G26110	0.00800409	Q9SZI2
At1g29900	-1.72168	0.0855334	sp|Q42601|CARB_ARATH Carbamoyl-phosphate synthase large chain, chloroplastic OS=Arabidopsis thaliana OX=3702 GN=CARB PE=1 SV=1	25.2663	23.3881	24.3632	26.1605	26.0323	25.9897	NA	NA	NA	-1	NA	+	PAT19sok16h_FL	37	37	37	37.1	37.1	37.1	129.96	0	211.54	22170000000	63	829	1.46643	0.00628162	-3.1606	Q42601	Q42601	Carbamoyl-phosphate synthase large chain, chloroplastic	CARB	1221	AT1G29900	0.0341645	Q42601
At1g53210	-1.72755	0.11276	sp|Q8L636|NCL_ARATH Sodium/calcium exchanger NCL OS=Arabidopsis thaliana OX=3702 GN=NCL PE=2 SV=1	25.6786	24.4616	23.5337	26.1762	26.3862	26.2941	NA	NA	NA	-1	NA	+	PAT19sok16h_FL	11	11	11	25	25	25	63.416	0	156.24	9126300000	18	322	1.29745	0.00942431	-2.76839	Q8L636	Q8L636		At1g53210	1445	AT1G53210	0.0504143	Q8L636
At1g45000	-1.73117	0.0576726	sp|Q9MAK9|PS10B_ARATH 26S proteasome regulatory subunit S10B homolog B OS=Arabidopsis thaliana OX=3702 GN=RPT4B PE=1 SV=1	24.557	25.8968	24.5014	26.7688	26.7031	26.6769	NA	NA	NA	-1	NA	+	PAT19sok16h_FL	18	17	3	57.1	54.1	9	44.755	0	199.3	18040000000	23	552	1.7145	0.00243875	-3.78828	Q9MAK9	Q9MAK9	26S protease regulatory subunit S10B homolog B	RPT4B	2720	AT1G45000	0.0192975	Q9MAK9
At2g16950	-1.73425	0.0544323	sp|Q8H0U4|TNPO1_ARATH Transportin-1 OS=Arabidopsis thaliana OX=3702 GN=TRN1 PE=1 SV=1	24.3921	25.8765	25.4586	26.9976	27.0816	26.8508	NA	NA	NA	-1	NA	+	PAT19sok16h_FL	25	25	25	36.3	36.3	36.3	99.108	0	264.79	13000000000	42	445	1.74836	0.00212791	-3.87942	Q8H0U4	Q8H0U4	Transportin-1	TRN1	1403	AT2G16950	0.0178501	Q8H0U4
At5g15810	-1.73835	0.028644	sp|Q9LFU5|TRM1_ARATH tRNA (guanine(26)-N(2))-dimethyltransferase 1 OS=Arabidopsis thaliana OX=3702 GN=At5g15810 PE=1 SV=3	24.1531	24.9048	23.8501	25.8925	25.9259	26.3047	NA	NA	NA	-1	NA	+	PAT19sok16h_FL	9	9	5	17.4	17.4	10.8	65.844	0	20.263	638280000	34	33	2.15877	0.0011811	-5.10923	Q9LFU5	Q9LFU5	Probable tRNA (guanine(26)-N(2))-dimethyltransferase 1		2339	AT5G15810	0.00693788	Q9LFU5
At5g45930	-1.74035	0.0042723	sp|Q5XF33|CHLI2_ARATH Magnesium-chelatase subunit ChlI-2, chloroplastic OS=Arabidopsis thaliana OX=3702 GN=CHLI2 PE=1 SV=1	24.0666	23.7751	23.9562	25.8345	25.4394	25.7451	NA	NA	NA	-1	NA	+	PAT19sok16h_FL	16	6	6	47.4	13.4	13.4	46.097	0	44.632	3474000000	25	119	3.53886	0	-11.8625	Q5XF33	Q5XF33	Magnesium-chelatase subunit ChlI-2, chloroplastic	CHLI2	1267	AT5G45930	0.000289164	Q5XF33
At5g45390	-1.74392	0.281325	sp|Q94B60|CLPP4_ARATH ATP-dependent Clp protease proteolytic subunit 4, chloroplastic OS=Arabidopsis thaliana OX=3702 GN=CLPP4 PE=1 SV=1	24.101	27.2461	27.1954	27.928	27.8866	27.9597	NA	NA	NA	-1	NA			11	11	11	65.1	65.1	65.1	31.498	0	199.26	44827000000	17	639	0.772227	0.108838	-1.67646	Q94B60	Q94B60	ATP-dependent Clp protease proteolytic subunit 4, chloroplastic	CLPP4	1844	AT5G45390	0.168956	Q94B60
At1g29150	-1.74575	0.271637	sp|Q9LP45|PSD11_ARATH 26S proteasome non-ATPase regulatory subunit 11 homolog OS=Arabidopsis thaliana OX=3702 GN=RPN6 PE=1 SV=1	23.3332	26.409	26.3428	27.1493	27.1314	27.0416	NA	NA	NA	-1	NA			17	17	17	51.1	51.1	51.1	46.749	0	92.473	23554000000	23	521	0.794395	0.100626	-1.72001	Q9LP45	Q9LP45	26S proteasome non-ATPase regulatory subunit 11 homolog	RPN6	2433	AT1G29150	0.160548	Q9LP45
At1g62750	-1.74652	0.0788885	sp|Q9SI75|EFGC_ARATH Elongation factor G, chloroplastic OS=Arabidopsis thaliana OX=3702 GN=CPEFG PE=1 SV=1	24.9877	26.4659	26.6717	27.7777	27.8141	27.7731	NA	NA	NA	-1	NA	+	PAT19sok16h_FL	38	38	38	59.6	59.6	59.6	86.057	0	323.31	91335000000	43	1473	1.52062	0.00512718	-3.29208	Q9SI75	Q9SI75	Elongation factor G, chloroplastic	CPEFG	2874	AT1G62750	0.0301566	Q9SI75
At1g66240	-1.7475	0.00908279	sp|Q94BT9|ATOX1_ARATH Copper transport protein ATX1 OS=Arabidopsis thaliana OX=3702 GN=ATX1 PE=1 SV=2	24.0178	24.1573	24.6933	26.0473	25.979	26.0847	NA	NA	NA	-1	NA	+	PAT19sok16h_FL	3	3	3	51.3	51.3	51.3	8.1584	0	10.02	3039000000	5	108	2.95759	0	-8.39327	Q94BT9	Q94BT9	Copper transport protein ATX1	ATX1	1852	AT1G66240	0.00110257	Q94BT9
At2g18020	-1.74892	0.355942	sp|P46286|RL81_ARATH Large ribosomal subunit protein uL2z OS=Arabidopsis thaliana OX=3702 GN=RPL8A PE=1 SV=2	24.1285	27.9166	27.7961	28.2768	28.3935	28.4177	NA	NA	NA	-1	NA			10	10	2	46.9	46.9	14.3	27.859	0	73.906	31750000000	14	468	0.633705	0.180438	-1.40605	P46286;Q4PSL7	P46286	60S ribosomal protein L8-1	RPL8A	835	AT2G18020	0.232431	P46286
At5g18400	-1.75065	0.0255578	sp|Q8L7Z3|DRE2_ARATH Anamorsin homolog OS=Arabidopsis thaliana OX=3702 GN=At5g18400 PE=1 SV=1	24.0255	24.0723	24.9895	26.167	26.227	25.9452	NA	NA	NA	-1	NA	+	PAT19sok16h_FL	5	5	5	23.5	23.5	23.5	29.436	0	85.151	1863200000	15	72	2.23942	0.00127119	-5.38171	Q8L7Z3	Q8L7Z3	Anamorsin homolog		1466	AT5G18400	0.00576206	Q8L7Z3
At5g16715	-1.77066	0.0741985	sp|F4KE63|SYVM2_ARATH Valine--tRNA ligase, chloroplastic/mitochondrial 2 OS=Arabidopsis thaliana OX=3702 GN=EMB2247 PE=3 SV=1	24.9381	24.8636	23.336	26.1246	26.1569	26.1681	NA	NA	NA	-1	NA	+	PAT19sok16h_FL	16	16	16	22.9	22.9	22.9	110.63	0	49.229	4122300000	50	127	1.56043	0.00375321	-3.39059	F4KE63	F4KE63		EMB2247	309	AT5G16715	0.027515	F4KE63
At3g44890	-1.7752	0.211964	sp|P25864|RK9_ARATH Large ribosomal subunit protein bL9c OS=Arabidopsis thaliana OX=3702 GN=RPL9 PE=2 SV=1	23.7656	24.5236	26.7403	26.7889	26.8651	26.7011	NA	NA	NA	-1	NA			10	10	10	46.7	46.7	46.7	22.134	0	52.64	9275200000	11	293	0.928287	0.058271	-1.98626	P25864	P25864	50S ribosomal protein L9, chloroplastic	RPL9	732	AT3G44890	0.117954	P25864
At1g12410	-1.77964	0.0395385	sp|Q9XJ36|CLPR2_ARATH ATP-dependent Clp protease proteolytic subunit-related protein 2, chloroplastic OS=Arabidopsis thaliana OX=3702 GN=CLPR2 PE=1 SV=1	23.5414	24.1298	24.9101	25.8492	26.0013	26.0696	NA	NA	NA	-1	NA	+	PAT19sok16h_FL	8	8	8	34.4	34.4	34.4	31.208	0	84.147	4007900000	15	142	1.94231	0.00205941	-4.43016	Q9XJ36	Q9XJ36	ATP-dependent Clp protease proteolytic subunit-related protein 2, chloroplastic	CLPR2	3175	AT1G12410	0.0114206	Q9XJ36
At1g06650	-1.79463	0.0112476	sp|Q8H1S4|ACCH3_ARATH 1-aminocyclopropane-1-carboxylate oxidase homolog 3 OS=Arabidopsis thaliana OX=3702 GN=At1g06650 PE=2 SV=1	24.7089	23.9209	24.4401	26.1607	26.221	26.0721	NA	NA	NA	-1	NA	+	PAT19sok16h_FL	8	8	7	21.7	21.7	19	42.02	0	18.978	1524400000	21	93	2.79945	0	-7.62695	Q8H1S4;Q9C5K7;Q9LTH8	Q8H1S4	1-aminocyclopropane-1-carboxylate oxidase homolog 3		1423	AT1G06650	0.00158688	Q8H1S4
At4g18480	-1.79572	0.322729	sp|P16127|CHLI1_ARATH Magnesium-chelatase subunit ChlI-1, chloroplastic OS=Arabidopsis thaliana OX=3702 GN=CHLI1 PE=1 SV=1	24.1177	27.7567	27.5655	28.2188	28.2549	28.3533	NA	NA	NA	-1	NA			21	21	11	57.8	57.8	27.8	46.269	0	179.52	42520000000	21	722	0.69108	0.148755	-1.51782	P16127	P16127	Magnesium-chelatase subunit ChlI-1, chloroplastic	CHLI1	693	AT4G18480	0.203667	P16127
At5g52650	-1.80026	0.0388511	sp|Q9LTF2|RS103_ARATH Small ribosomal subunit protein eS10x OS=Arabidopsis thaliana OX=3702 GN=RPS10C PE=1 SV=2;sp|Q9SW09|RS101_ARATH Small ribosomal subunit protein eS10z OS=Arabidopsis thaliana OX=3702 GN=RPS10A PE=1 SV=1	24.9894	24.9518	23.894	26.0575	26.5081	26.6703	NA	NA	NA	-1	NA	+	PAT19sok16h_FL	5	5	5	27.9	27.9	27.9	19.551	0	27.833	2078400000	9	66	1.95425	0.00208	-4.46576	Q9LTF2;Q9SW09	Q9LTF2;Q9SW09	40S ribosomal protein S10-3;40S ribosomal protein S10-1	RPS10C;RPS10A	2500	AT4G25740;AT5G52650	0.0111109	Q9LTF2
At2g24590	-1.81035	0.00776357	sp|Q9SJA6|RZ22A_ARATH Serine/arginine-rich splicing factor RSZ22A OS=Arabidopsis thaliana OX=3702 GN=RSZ22A PE=1 SV=1	23.8656	23.998	24.4161	26.1216	25.8238	25.7655	NA	NA	NA	-1	NA	+	PAT19sok16h_FL	3	1	1	15.3	7.1	7.1	21.915	0.00037707	4.0216	3122400000	8	56	3.09003	0	-9.0882	Q9SJA6	Q9SJA6	Serine/arginine-rich splicing factor RSZ22A	RSZ22A	2902	AT2G24590	0.000812784	Q9SJA6
At1g05190	-1.8112	0.0876779	sp|O23049|RK6_ARATH Large ribosomal subunit protein uL6c OS=Arabidopsis thaliana OX=3702 GN=RPL6 PE=2 SV=1	23.3454	25.3217	24.6171	26.0983	26.2655	26.354	NA	NA	NA	-1	NA	+	PAT19sok16h_FL	16	16	16	59.6	59.6	59.6	24.705	0	65.532	12245000000	14	411	1.44363	0.00717949	-3.10615	O23049	O23049	50S ribosomal protein L6, chloroplastic	RPL6	395	AT1G05190	0.0360059	O23049
At5g17020	-1.81144	0.0876779	sp|Q9SMV6|XPO1A_ARATH Protein EXPORTIN 1A OS=Arabidopsis thaliana OX=3702 GN=XPO1 PE=1 SV=1	23.5082	23.513	25.2526	25.9994	25.8991	25.8096	NA	NA	NA	-1	NA	+	PAT19sok16h_FL	15	15	9	18.1	18.1	11.9	123.24	0	156.83	5749800000	49	252	1.44347	0.00716279	-3.10579	Q9SMV6	Q9SMV6	Protein EXPORTIN 1A	XPO1	2968	AT5G17020	0.0360186	Q9SMV6
At3g61470	-1.81592	0.412562	sp|Q9SYW8|LHCA2_ARATH Photosystem I chlorophyll a/b-binding protein 2, chloroplastic OS=Arabidopsis thaliana OX=3702 GN=LHCA2 PE=1 SV=1	23.7349	28.4342	27.7214	28.485	28.341	28.5122	NA	NA	NA	-1	NA			7	7	7	37.4	37.4	37.4	27.755	0	293.23	27644000000	9	265	0.549162	0.248334	-1.2411	Q9SYW8;F4K8I1	Q9SYW8		Lhca2	3111	AT3G61470	0.282383	Q9SYW8
At2g25070	-1.81792	0.0527763	sp|O81716|P2C21_ARATH Probable protein phosphatase 2C 21 OS=Arabidopsis thaliana OX=3702 GN=PPC4-2 PE=1 SV=1	24.1917	23.0781	24.5681	25.5669	25.7396	25.9852	NA	NA	NA	-1	NA	+	PAT19sok16h_FL	14	14	14	38.9	38.9	38.9	39.354	0	22.987	1395800000	20	97	1.76412	0.00214663	-3.92233	O81716;Q9SZ53	O81716	Probable protein phosphatase 2C 21	PPC4-2	609	AT2G25070	0.0172138	O81716
At1g07770; At5g59850	-1.81978	0.473888	sp|P42798|R15A1_ARATH Small ribosomal subunit protein uS8z/uS8w OS=Arabidopsis thaliana OX=3702 GN=RPS15AF PE=2 SV=2	23.3628	28.3765	28.455	28.4363	28.5692	28.648	NA	NA	NA	-1	NA			9	9	2	68.5	68.5	22.3	14.804	0	89.718	23851000000	8	315	0.467153	0.362151	-1.0796	P42798;O80646	P42798	40S ribosomal protein S15a-1	RPS15AA	813	AT1G07770;AT5G59850	0.341073	P42798
At2g38750	-1.82725	0.200657	sp|Q9ZVJ6|ANXD4_ARATH Annexin D4 OS=Arabidopsis thaliana OX=3702 GN=ANN4 PE=1 SV=1	23.6885	26.5528	24.1258	26.5881	26.6146	26.6462	NA	NA	NA	-1	NA			7	7	7	28.5	28.5	28.5	36.221	0	36.982	6806400000	16	185	0.960167	0.0500942	-2.05068	Q9ZVJ6	Q9ZVJ6	Annexin D4	ANN4	3255	AT2G38750	0.109606	Q9ZVJ6
At4g19210	-1.82775	0.0549294	sp|Q8LPJ4|AB2E_ARATH ABC transporter E family member 2 OS=Arabidopsis thaliana OX=3702 GN=ABCE2 PE=2 SV=1	23.8923	24.8649	23.2447	25.9133	25.7676	25.8042	NA	NA	NA	-1	NA	+	PAT19sok16h_FL	21	21	21	46.3	46.3	46.3	68.389	0	138.88	11243000000	29	382	1.74315	0.00248116	-3.86531	Q8LPJ4;Q9LID6	Q8LPJ4	ABC transporter E family member 2	ABCE2	1533	AT4G19210	0.0180654	Q8LPJ4
At2g33120	-1.83149	0.113356	sp|P47192|VA722_ARATH Vesicle-associated membrane protein 722 OS=Arabidopsis thaliana OX=3702 GN=VAMP722 PE=2 SV=2;sp|Q9MAS5|VA726_ARATH Putative vesicle-associated membrane protein 726 OS=Arabidopsis thaliana OX=3702 GN=VAMP726 PE=2 SV=2;sp|O48850|VA725_A	23.8497	23.9293	25.866	26.3262	26.5416	26.2717	NA	NA	NA	-1	NA	+	PAT19sok16h_FL	11	11	1	50.7	50.7	4.1	24.928	0	117.86	17005000000	15	316	1.29225	0.00936441	-2.75673	P47192;Q9MAS5;O48850;F4J7T4;Q8VY69	P47192;Q9MAS5;O48850	Vesicle-associated membrane protein 722;Putative vesicle-associated membrane protein 726;Vesicle-associated membrane protein 725	VAMP722;VAMP726;VAMP725	846	AT1G04760;AT2G32670;AT2G33120	0.0510206	P47192
At1g20440	-1.83222	0.00404873	sp|P31168|COR47_ARATH Dehydrin COR47 OS=Arabidopsis thaliana OX=3702 GN=COR47 PE=1 SV=2	24.5849	24.7798	24.9075	26.4963	26.4487	26.8238	NA	NA	NA	-1	NA	+	PAT19sok16h_FL	9	9	7	38.5	38.5	35.5	29.896	0	144.88	2795800000	13	106	3.58095	0	-12.1602	P31168	P31168	Dehydrin COR47	COR47	760	AT1G20440	0.000262454	P31168
At3g45030; At5g62300	-1.83326	0.279595	sp|P49200|RS201_ARATH Small ribosomal subunit protein uS10z/uS10x OS=Arabidopsis thaliana OX=3702 GN=RPS20C PE=2 SV=2	23.9463	27.2771	27.1422	27.9513	28.0272	27.8869	NA	NA	NA	-1	NA			6	6	2	47.6	47.6	18.5	13.878	0	24.29	9883000000	6	172	0.775596	0.107434	-1.68307	P49200	P49200	40S ribosomal protein S20-1	RPS20A	861	AT3G45030;AT5G62300	0.16765	P49200
At4g29040	-1.83374	0.15193	sp|Q9SZD4|PRS4A_ARATH 26S proteasome regulatory subunit 4 homolog A OS=Arabidopsis thaliana OX=3702 GN=RPT2A PE=1 SV=1;sp|Q9SL67|PRS4B_ARATH 26S proteasome regulatory subunit 4 homolog B OS=Arabidopsis thaliana OX=3702 GN=RPT2B PE=1 SV=1	23.9333	26.557	25.1914	26.9349	27.0308	27.2172	NA	NA	NA	-1	NA	+	PAT19sok16h_FL	18	18	18	51.2	51.2	51.2	49.369	0	153.95	23778000000	25	552	1.13156	0.0224392	-2.40612	Q9SZD4;Q9SL67	Q9SZD4;Q9SL67	26S proteasome regulatory subunit 4 homolog A;26S proteasome regulatory subunit 4 homolog B	RPT2A;RPT2B	3118	AT2G20140;AT4G29040	0.0738647	Q9SZD4
At5g02870	-1.8388	0.187471	sp|P49691|RL4B_ARATH Large ribosomal subunit protein uL4y OS=Arabidopsis thaliana OX=3702 GN=RPL4D PE=1 SV=2	24.0775	26.7932	26.4833	27.6211	27.6981	27.5513	NA	NA	NA	-1	NA	+	PAT19sok16h_FL	21	21	8	55.3	55.3	21.1	44.721	0	131.72	16337000000	19	506	1.00394	0.0409458	-2.13992	P49691	P49691	60S ribosomal protein L4-2	RPL4D	875	AT5G02870	0.0990972	P49691
At2g37220	-1.84679	0.0818258	sp|Q9ZUU4|CP29B_ARATH RNA-binding protein CP29B, chloroplastic OS=Arabidopsis thaliana OX=3702 GN=CP29B PE=1 SV=1	26.1584	24.6657	24.3126	27.0434	26.7704	26.8633	NA	NA	NA	-1	NA	+	PAT19sok16h_FL	9	9	7	48.8	48.8	42.2	30.718	0	247.03	9596500000	14	266	1.49616	0.00563325	-3.23238	Q9ZUU4	Q9ZUU4	RNA-binding protein CP29B, chloroplastic	CP29B	3238	AT2G37220	0.0319035	Q9ZUU4
At5g09810	-1.84781	0.0694924	sp|P53492|ACT7_ARATH Actin-7 OS=Arabidopsis thaliana OX=3702 GN=ACT7 PE=1 SV=1	25.8693	27.3796	27.5348	28.8478	28.7371	28.7422	NA	NA	NA	-1	NA	+	PAT19sok16h_FL	20	12	6	66.6	45.9	23.1	41.735	0	323.31	110090000000	21	1061	1.59225	0.0031399	-3.47054	P53492;Q8GWA5	P53492	Actin-7	ACT7	894	AT5G09810	0.0255711	P53492
At1g66670	-1.8533	0.0024543	sp|Q9SXJ6|CLPP3_ARATH ATP-dependent Clp protease proteolytic subunit 3, chloroplastic OS=Arabidopsis thaliana OX=3702 GN=CLPP3 PE=1 SV=1	24.5604	24.3175	24.2961	26.1213	26.2073	26.4054	NA	NA	NA	-1	NA	+	PAT19sok16h_FL	7	7	7	41.1	41.1	41.1	33.925	0	98.955	10220000000	17	269	3.99738	0	-15.5203	Q9SXJ6	Q9SXJ6	ATP-dependent Clp protease proteolytic subunit 3, chloroplastic	CLPP3	3095	AT1G66670	0.000100605	Q9SXJ6
At4g34138	-1.86188	0.0209425	sp|Q8VZE9|U73B1_ARATH UDP-glycosyltransferase 73B1 OS=Arabidopsis thaliana OX=3702 GN=UGT73B1 PE=2 SV=1	24.8897	23.7982	24.4176	26.2554	26.2696	26.166	NA	NA	NA	-1	NA	+	PAT19sok16h_FL	11	11	11	25.4	25.4	25.4	54.836	0	21.516	3693500000	20	138	2.37341	0.000962264	-5.86013	Q8VZE9	Q8VZE9	UDP-glycosyltransferase 73B1	UGT73B1	1660	AT4G34138	0.00423242	Q8VZE9
At4g11420	-1.8708	0.00257597	sp|Q9LD55|EIF3A_ARATH Eukaryotic translation initiation factor 3 subunit A OS=Arabidopsis thaliana OX=3702 GN=TIF3A1 PE=1 SV=1	24.9669	24.8991	25.2847	26.9484	26.9766	26.8381	NA	NA	NA	-1	NA	+	PAT19sok16h_FL	31	31	31	36.3	36.3	36.3	114.3	0	323.31	21291000000	51	694	3.91964	0	-14.8315	Q9LD55	Q9LD55	Eukaryotic translation initiation factor 3 subunit A	TIF3A1	2302	AT4G11420	0.000120327	Q9LD55
At1g70730	-1.87196	0.028644	sp|Q9SGC1|PGMC2_ARATH Probable phosphoglucomutase, cytoplasmic 2 OS=Arabidopsis thaliana OX=3702 GN=At1g70730 PE=1 SV=1	24.3239	24.2541	25.3229	26.2965	26.7199	26.5004	NA	NA	NA	-1	NA	+	PAT19sok16h_FL	27	16	16	66.8	42.6	42.6	63.481	0	154	11847000000	37	426	2.1595	0.00118577	-5.11163	Q9SGC1	Q9SGC1	Probable phosphoglucomutase, cytoplasmic 2		2848	AT1G70730	0.00692632	Q9SGC1
At1g03630	-1.87293	0.0212189	sp|O48741|PORC_ARATH Protochlorophyllide reductase C, chloroplastic OS=Arabidopsis thaliana OX=3702 GN=PORC PE=1 SV=1	25.2076	24.0949	24.747	26.5557	26.5619	26.5507	NA	NA	NA	-1	NA	+	PAT19sok16h_FL	18	15	15	54.9	51.1	51.1	43.882	0	323.31	17021000000	24	402	2.35759	0.000940092	-5.8019	O48741	O48741	Protochlorophyllide reductase C, chloroplastic	PORC	462	AT1G03630	0.00438942	O48741
At4g11260	-1.87725	0.00208349	sp|Q9SUT5|SGT1B_ARATH Protein SGT1 homolog B OS=Arabidopsis thaliana OX=3702 GN=SGT1B PE=1 SV=1	24.342	24.6532	24.6168	26.3894	26.3756	26.4787	NA	NA	NA	-1	NA	+	PAT19sok16h_FL	13	13	12	48	48	45.3	39.762	0	81.025	7007500000	18	244	4.26647	0	-18.1539	Q9SUT5	Q9SUT5	Protein SGT1 homolog B	SGT1B	3065	AT4G11260	5.41417e-05	Q9SUT5
At1g24300	-1.87863	0.00618727	tr|F4I983|F4I983_ARATH GYF domain-containing protein OS=Arabidopsis thaliana OX=3702 GN=At1g24300 PE=1 SV=1	24.2034	24.4558	23.8363	25.9671	26.1217	26.0426	NA	NA	NA	-1	NA	+	PAT19sok16h_FL	9	9	6	7.9	7.9	4.7	166.27	0	27.378	1297900000	77	58	3.27342	0	-10.1387	F4I983	F4I983		At1g24300	159	AT1G24300	0.000532813	F4I983
At1g05010	-1.88425	0.0882054	sp|Q06588|ACCO4_ARATH 1-aminocyclopropane-1-carboxylate oxidase 4 OS=Arabidopsis thaliana OX=3702 GN=ACO4 PE=1 SV=2	23.5223	25.6183	24.4269	26.5001	26.3812	26.339	NA	NA	NA	-1	NA	+	PAT19sok16h_FL	11	10	10	47.7	45.2	45.2	36.676	0	323.31	12298000000	14	305	1.43879	0.00711316	-3.09467	Q06588	Q06588	1-aminocyclopropane-1-carboxylate oxidase 4	ACO4	1030	AT1G05010	0.0364089	Q06588
At1g48030	-1.89111	0.0617205	sp|Q9M5K3|DLDH1_ARATH Dihydrolipoyl dehydrogenase 1, mitochondrial OS=Arabidopsis thaliana OX=3702 GN=LPD1 PE=1 SV=2	24.8037	26.1273	26.4906	27.6654	27.6437	27.7859	NA	NA	NA	-1	NA	+	PAT19sok16h_FL	18	18	13	53.3	53.3	41.4	53.987	0	244.7	22876000000	28	525	1.67188	0.00267036	-3.67554	Q9M5K3	Q9M5K3	Dihydrolipoyl dehydrogenase 1, mitochondrial	LPD1	2684	AT1G48030	0.0212872	Q9M5K3
At2g03440	-1.89443	0.272691	sp|Q9ZQ80|NDRP1_ARATH Nodulin-related protein 1 OS=Arabidopsis thaliana OX=3702 GN=NRP1 PE=1 SV=1	28.4793	24.8205	27.6063	28.7951	28.7972	28.9969	NA	NA	NA	-1	NA			8	7	7	40.1	33.7	33.7	19.7	0	50.471	13657000000	12	201	0.791314	0.101717	-1.71395	Q9ZQ80	Q9ZQ80		NRP1	3195	AT2G03440	0.161691	Q9ZQ80
At1g13930	-1.89499	0.0620618	sp|Q9XI93|NDRP2_ARATH Nodulin-related protein 2 OS=Arabidopsis thaliana OX=3702 GN=At1g13930 PE=1 SV=1	30.4287	29.067	28.771	31.1583	31.3623	31.4311	NA	NA	NA	-1	NA	+	PAT19sok16h_FL	17	17	16	90.3	90.3	90.3	16.163	0	323.31	96268000000	9	604	1.66804	0.00265565	-3.6655	Q9XI93	Q9XI93		F7A19.2	3169	AT1G13930	0.0214761	Q9XI93
At3g11910	-1.89678	0.0160558	sp|Q84WU2|UBP13_ARATH Ubiquitin C-terminal hydrolase 13 OS=Arabidopsis thaliana OX=3702 GN=UBP13 PE=1 SV=1	24.0094	23.0759	23.6851	25.5744	25.3014	25.5849	NA	NA	NA	-1	NA	+	PAT19sok16h_FL	29	14	14	32.8	17	17	130.65	0	42.221	3366300000	65	172	2.55507	0	-6.56469	Q84WU2	Q84WU2	Ubiquitin carboxyl-terminal hydrolase 13	UBP13	1345	AT3G11910	0.00278566	Q84WU2
At2g36250	-1.89756	0.017422	sp|O82533|FTZ21_ARATH Cell division protein FtsZ homolog 2-1, chloroplastic OS=Arabidopsis thaliana OX=3702 GN=FTSZ2-1 PE=1 SV=2	23.8345	24.8793	24.2605	26.2267	26.2532	26.187	NA	NA	NA	-1	NA	+	PAT19sok16h_FL	11	11	6	39.1	39.1	21.5	50.721	0	83.797	5279500000	21	180	2.47433	0.0010099	-6.24317	O82533	O82533	Cell division protein FtsZ homolog 2-1, chloroplastic	FTSZ2-1	640	AT2G36250	0.00335485	O82533
At1g50500	-1.90455	0.0387709	sp|Q0WQF4|VP53A_ARATH Vacuolar protein sorting-associated protein 53 A OS=Arabidopsis thaliana OX=3702 GN=VPS53 PE=1 SV=1	24.4154	23.0996	24.3239	25.7793	25.8679	25.9053	NA	NA	NA	-1	NA	+	PAT19sok16h_FL	17	17	17	27.1	27.1	27.1	92.529	0	66.311	856790000	42	45	1.9566	0.00208696	-4.47278	Q0WQF4	Q0WQF4	Vacuolar protein sorting-associated protein 53 A	VPS53	1057	AT1G50500	0.011051	Q0WQF4
At2g25450	-1.90649	0.0364945	sp|Q9SKK4|GSL_ARATH Probable 2-oxoacid dependent dioxygenase OS=Arabidopsis thaliana OX=3702 GN=GSL-OH PE=1 SV=1	23.9641	23.9588	25.1848	26.134	26.3421	26.3511	NA	NA	NA	-1	NA	+	PAT19sok16h_FL	13	13	13	45.4	45.4	45.4	40.351	0	229.56	9363000000	18	344	2.00067	0.00217422	-4.60613	Q9SKK4	Q9SKK4	Probable 2-oxoacid dependent dioxygenase	GSL-OH	2939	AT2G25450	0.00998466	Q9SKK4
At5g55220	-1.90698	0.0109221	sp|Q8S9L5|TIG_ARATH Trigger factor-like protein TIG, Chloroplastic OS=Arabidopsis thaliana OX=3702 GN=TIG PE=1 SV=1	23.9228	24.5571	24.609	26.3656	26.0478	26.3963	NA	NA	NA	-1	NA	+	PAT19sok16h_FL	23	23	23	44.8	44.8	44.8	61.733	0	104.64	7297300000	36	297	2.81873	0	-7.71683	Q8S9L5	Q8S9L5	Trigger factor-like protein TIG, Chloroplastic	TIG	1606	AT5G55220	0.00151801	Q8S9L5
At3g18740	-1.91186	0.00630555	sp|Q9LSA3|RL303_ARATH Large ribosomal subunit protein eL30x OS=Arabidopsis thaliana OX=3702 GN=RPL30C PE=3 SV=1	23.9737	24.5325	24.3363	26.2991	26.2805	25.9986	NA	NA	NA	-1	NA	+	PAT19sok16h_FL	3	3	1	36.6	36.6	12.5	12.279	0	9.7185	1155900000	5	45	3.25726	0	-10.0417	Q9LSA3	Q9LSA3	60S ribosomal protein L30-3	RPL30C	2481	AT3G18740	0.000553013	Q9LSA3
At4g16720	-1.91233	0.11464	sp|O23515|RL151_ARATH Large ribosomal subunit protein eL15z OS=Arabidopsis thaliana OX=3702 GN=RPL15A PE=2 SV=1;sp|Q8VYF1|RL152_ARATH Large ribosomal subunit protein eL15y OS=Arabidopsis thaliana OX=3702 GN=RPL15B PE=2 SV=1	24.061	26.3912	25.7781	27.3585	27.2669	27.3419	NA	NA	NA	-1	NA	+	PAT19sok16h_FL	9	9	9	40.7	40.7	40.7	24.239	0	69.204	9674200000	9	282	1.28475	0.0100884	-2.73991	O23515;Q8VYF1	O23515;Q8VYF1	60S ribosomal protein L15-1;60S ribosomal protein L15-2	RPL15A;RPL15B	426	AT4G16720;AT4G17390	0.0519102	O23515
At3g09630	-1.91333	0.0134531	sp|Q9SF40|RL4A_ARATH Large ribosomal subunit protein uL4z OS=Arabidopsis thaliana OX=3702 GN=RPL4A PE=1 SV=1	24.8084	25.0627	24.1626	26.6465	26.5496	26.5776	NA	NA	NA	-1	NA	+	PAT19sok16h_FL	20	7	7	52.2	18	18	44.702	0	159.81	3936600000	19	157	2.68244	0	-7.10087	Q9SF40	Q9SF40	60S ribosomal protein L4-1	RPL4A	2833	AT3G09630	0.00207759	Q9SF40
At5g09900	-1.91939	0.00498521	sp|Q9FIB6|PS12A_ARATH 26S proteasome non-ATPase regulatory subunit 12 homolog A OS=Arabidopsis thaliana OX=3702 GN=RPN5A PE=1 SV=1	24.276	23.9599	23.6958	25.8921	25.8439	25.954	NA	NA	NA	-1	NA	+	PAT19sok16h_FL	17	17	17	42.1	42.1	42.1	50.837	0	96.249	10537000000	26	399	3.44803	0	-11.2436	Q9FIB6;Q8VWK0	Q9FIB6	26S proteasome non-ATPase regulatory subunit 12 homolog A	RPN5A	2116	AT5G09900	0.000356426	Q9FIB6
At5g22120	-1.92353	0.00961786	tr|Q9C576|Q9C576_ARATH At5g22100 OS=Arabidopsis thaliana OX=3702 GN=At5g22120 PE=1 SV=1	24.3048	25.1005	24.7478	26.7653	26.5675	26.5909	NA	NA	NA	-1	NA	+	PAT19sok16h_FL	8	8	8	24.5	24.5	24.5	42.092	0	40.406	1369200000	23	59	2.89157	0	-8.06525	Q9C576	Q9C576		At5g22120	1945	AT5G22120	0.0012836	Q9C576
At3g59970	-1.92741	0.0361278	sp|Q9SE60|MTHR1_ARATH Methylenetetrahydrofolate reductase (NADH) 1 OS=Arabidopsis thaliana OX=3702 GN=MTHFR1 PE=1 SV=1	26.066	27.3369	27.2925	28.84	28.8473	28.7903	NA	NA	NA	-1	NA	+	PAT19sok16h_FL	39	39	32	70.6	70.6	60.5	66.288	0	323.31	54821000000	33	1000	2.00657	0.00218182	-4.62421	Q9SE60	Q9SE60	Methylenetetrahydrofolate reductase 1	MTHFR1	2819	AT3G59970	0.00984991	Q9SE60
At4g31580	-1.93599	0.241464	sp|O81126|RSZ22_ARATH Serine/arginine-rich splicing factor RSZ22 OS=Arabidopsis thaliana OX=3702 GN=RSZ22 PE=1 SV=1	24.2949	24.3437	27.4336	27.3825	27.0401	27.4576	NA	NA	NA	-1	NA			5	4	3	22	17.5	14	22.458	0	7.8024	10885000000	8	134	0.860496	0.0786711	-1.85068	O81126	O81126	Serine/arginine-rich splicing factor RSZ22	RSZ22	592	AT4G31580	0.137881	O81126
At3g47470	-1.93787	0.491095	sp|P27521|CA4_ARATH Chlorophyll a-b binding protein 4, chloroplastic OS=Arabidopsis thaliana OX=3702 GN=LHCA4 PE=1 SV=1	23.8481	29.5094	29.4385	29.648	29.5112	29.4504	NA	NA	NA	-1	NA			14	14	14	76.1	76.1	76.1	27.733	0	323.31	96544000000	11	596	0.443643	0.410159	-1.03281	P27521	P27521	Chlorophyll a-b binding protein 4, chloroplastic	LHCA4	741	AT3G47470	0.360045	P27521
At5g13650	-1.97257	0.0291641	sp|F4K410|SVR3_ARATH Putative elongation factor TypA-like SVR3, chloroplastic OS=Arabidopsis thaliana OX=3702 GN=SVR3 PE=1 SV=1	23.5761	24.5275	24.8758	26.2616	26.3808	26.2547	NA	NA	NA	-1	NA	+	PAT19sok16h_FL	23	23	23	47.9	47.9	47.9	74.314	0	197.64	21960000000	34	673	2.14095	0.00115385	-5.05051	F4K410	F4K410		At5g13650	292	AT5G13650	0.00722847	F4K410
At5g15450	-1.98597	0.0031068	sp|Q9LF37|CLPB3_ARATH Chaperone protein ClpB3, chloroplastic OS=Arabidopsis thaliana OX=3702 GN=CLPB3 PE=1 SV=1	23.4771	23.9433	23.7947	25.7488	25.6385	25.7858	NA	NA	NA	-1	NA	+	PAT19sok16h_FL	27	27	25	36.7	36.7	34.3	108.94	0	172.04	10096000000	50	372	3.79018	0	-13.7497	Q9LF37;F4JVJ1	Q9LF37	Chaperone protein ClpB3, chloroplastic	CLPB3	2320	AT5G15450	0.000162113	Q9LF37
At5g09660	-1.99006	0.0975961	sp|Q9ZP05|MDHX2_ARATH Malate dehydrogenase 2, peroxisomal OS=Arabidopsis thaliana OX=3702 GN=PMDH2 PE=1 SV=1	24.0838	26.361	25.6477	27.4269	27.2981	27.3376	NA	NA	NA	-1	NA	+	PAT19sok16h_FL	12	12	11	56.8	56.8	53.4	37.369	0	323.31	25403000000	18	559	1.37903	0.0073853	-2.95454	Q9ZP05	Q9ZP05	Malate dehydrogenase, glyoxysomal		3181	AT5G09660	0.0417805	Q9ZP05
At3g09440	-1.99109	0.0135848	sp|O65719|HSP7C_ARATH Heat shock 70 kDa protein 3 OS=Arabidopsis thaliana OX=3702 GN=HSP70-3 PE=1 SV=1	25.4761	26.0641	26.4336	27.9721	27.9197	28.0552	NA	NA	NA	-1	NA	+	PAT19sok16h_FL	40	15	14	64.9	29.9	25.9	71.147	0	323.31	51431000000	37	776	2.67553	0	-7.07085	O65719	O65719	Heat shock 70 kDa protein 3	HSP70-3	543	AT3G09440	0.00211089	O65719
At3g05590	-1.99499	0.360435	sp|P42791|RL182_ARATH Large ribosomal subunit protein eL18y OS=Arabidopsis thaliana OX=3702 GN=RPL18B PE=1 SV=2	23.1427	27.5153	27.3476	27.7887	27.9453	28.2566	NA	NA	NA	-1	NA			12	12	4	57.8	57.8	19.3	20.925	0	46.124	13322000000	10	345	0.624592	0.185716	-1.3883	P42791	P42791	60S ribosomal protein L18-2	RPL18B	811	AT3G05590	0.23736	P42791
At5g39740	-2.00017	0.0876779	sp|P49227|RL52_ARATH Large ribosomal subunit protein uL18y OS=Arabidopsis thaliana OX=3702 GN=RPL5B PE=2 SV=3	24.1375	25.9907	26.1239	27.4653	27.4613	27.326	NA	NA	NA	-1	NA	+	PAT19sok16h_FL	10	10	2	35.5	35.5	4.3	34.437	0	63.398	9349900000	10	242	1.44615	0.00723005	-3.11214	P49227	P49227	60S ribosomal protein L5-2	RPL5B	868	AT5G39740	0.0357976	P49227
At1g53310	-2.00784	0.111136	sp|Q9MAH0|CAPP1_ARATH Phosphoenolpyruvate carboxylase 1 OS=Arabidopsis thaliana OX=3702 GN=PPC1 PE=1 SV=1	24.1892	26.2953	26.3982	27.5749	27.6806	27.6507	NA	NA	NA	-1	NA	+	PAT19sok16h_FL	50	27	15	58.4	36.6	23.4	110.28	0	287.61	29177000000	59	821	1.3056	0.0090364	-2.78675	Q9MAH0	Q9MAH0	Phosphoenolpyruvate carboxylase 1	PPC1	2718	AT1G53310	0.0494761	Q9MAH0
At1g74060	-2.0122	0.0855449	sp|Q9C9C6|RL62_ARATH Large ribosomal subunit protein eL6y OS=Arabidopsis thaliana OX=3702 GN=RPL6B PE=2 SV=1;sp|Q9C9C5|RL63_ARATH Large ribosomal subunit protein eL6x OS=Arabidopsis thaliana OX=3702 GN=RPL6C PE=2 SV=1	24.4177	26.2628	25.9968	27.7889	27.0281	27.8969	NA	NA	NA	-1	NA	+	PAT19sok16h_FL	11	11	6	44.2	44.2	26.2	26.008	0	123.08	6826400000	11	198	1.46483	0.00626667	-3.15678	Q9C9C6;Q9C9C5	Q9C9C6;Q9C9C5	60S ribosomal protein L6-2;60S ribosomal protein L6-3	RPL6B;RPL6C	2016	AT1G74050;AT1G74060	0.0342899	Q9C9C6
At5g13450	-2.01636	0.100976	sp|Q96251|ATPO_ARATH ATP synthase subunit O, mitochondrial OS=Arabidopsis thaliana OX=3702 GN=At5g13450 PE=1 SV=2	24.0494	23.5514	25.8314	26.516	26.5192	26.4461	NA	NA	NA	-1	NA	+	PAT19sok16h_FL	10	10	10	46.6	46.6	46.6	26.321	0	83.164	7825400000	16	240	1.36046	0.00732009	-2.91166	Q96251	Q96251	ATP synthase subunit O, mitochondrial		1901	AT5G13450	0.0436057	Q96251
At5g26742	-2.01976	0.0400539	sp|Q8L7S8|RH3_ARATH DEAD-box ATP-dependent RNA helicase 3, chloroplastic OS=Arabidopsis thaliana OX=3702 GN=RH3 PE=1 SV=2	24.1581	23.1326	24.6836	25.9013	26.0402	26.092	NA	NA	NA	-1	NA	+	PAT19sok16h_FL	25	25	25	36.1	36.1	36.1	81.155	0	260.89	15405000000	37	589	1.93241	0.00203922	-4.40079	Q8L7S8	Q8L7S8	DEAD-box ATP-dependent RNA helicase 3, chloroplastic	RH3	1461	AT5G26742	0.011684	Q8L7S8
At2g20580	-2.0229	0.139672	sp|Q9SIV2|PSD2A_ARATH 26S proteasome non-ATPase regulatory subunit 2 homolog A OS=Arabidopsis thaliana OX=3702 GN=RPN1A PE=1 SV=2	23.2798	24.769	26.062	26.6894	26.7534	26.7367	NA	NA	NA	-1	NA	+	PAT19sok16h_FL	37	37	26	57.4	57.4	43.9	98.143	0	323.31	32524000000	54	996	1.18282	0.0178418	-2.51592	Q9SIV2	Q9SIV2	26S proteasome non-ATPase regulatory subunit 2 homolog A	RPN1A	2892	AT2G20580	0.0656417	Q9SIV2
At2g41840	-2.03353	0.0924453	sp|P49688|RS23_ARATH Small ribosomal subunit protein uS5x OS=Arabidopsis thaliana OX=3702 GN=RPS2C PE=1 SV=2	24.2003	26.1682	26.2344	27.6668	27.4406	27.5961	NA	NA	NA	-1	NA	+	PAT19sok16h_FL	12	12	6	44.9	44.9	23.9	30.878	0	323.31	19861000000	16	526	1.41243	0.00726196	-3.03244	P49688;Q9SCM3	P49688	40S ribosomal protein S2-3	RPS2C	872	AT2G41840	0.0386878	P49688
At5g40760	-2.03514	0.0277071	sp|Q9FJI5|G6PD6_ARATH Glucose-6-phosphate 1-dehydrogenase 6, cytoplasmic OS=Arabidopsis thaliana OX=3702 GN=G6PD6 PE=1 SV=1	24.2563	23.1627	24.3992	26.0586	25.9786	25.8864	NA	NA	NA	-1	NA	+	PAT19sok16h_FL	17	16	9	34.6	33.2	21	59.116	0	49.761	5557500000	32	273	2.17687	0.00119522	-5.1694	Q9FJI5	Q9FJI5	Glucose-6-phosphate 1-dehydrogenase, cytoplasmic isoform 2	ACG12	2137	AT5G40760	0.00665471	Q9FJI5
At4g16155	-2.03543	0.0042723	sp|F4JLP5|PLPD2_ARATH Dihydrolipoyl dehydrogenase 2, chloroplastic OS=Arabidopsis thaliana OX=3702 GN=LPD2 PE=2 SV=2	24.385	23.8545	24.3026	26.2241	26.1309	26.2933	NA	NA	NA	-1	NA	+	PAT19sok16h_FL	14	14	6	39.3	39.3	16	60.144	0	193.57	7518000000	28	297	3.5408	0	-11.8761	F4JLP5	F4JLP5	Dihydrolipoyl dehydrogenase 2, chloroplastic	LPD2	253	AT4G16155	0.000287874	F4JLP5
At3g10670	-2.03912	0.0114814	sp|Q9CAF5|AB6I_ARATH ABC transporter I family member 6, chloroplastic OS=Arabidopsis thaliana OX=3702 GN=ABCI6 PE=1 SV=1	23.9043	24.5393	23.6609	26.0151	26.2074	25.9994	NA	NA	NA	-1	NA	+	PAT19sok16h_FL	10	10	10	35.2	35.2	35.2	36.931	0	56.113	9454800000	18	301	2.7818	0	-7.54544	Q9CAF5	Q9CAF5	ABC transporter I family member 6, chloroplastic	ABCI6	2041	AT3G10670	0.00165271	Q9CAF5
At3g09200	-2.04082	0.116492	sp|Q42112|RLA02_ARATH Large ribosomal subunit protein uL10y OS=Arabidopsis thaliana OX=3702 GN=RPP0B PE=1 SV=2;sp|P57691|RLA03_ARATH Large ribosomal subunit protein uL10x OS=Arabidopsis thaliana OX=3702 GN=RPP0C PE=1 SV=1	24.3004	26.6199	26.4568	27.9476	27.7817	27.7703	NA	NA	NA	-1	NA	+	PAT19sok16h_FL	11	11	11	62.8	62.8	62.8	34.133	0	71.912	9219100000	9	200	1.27687	0.0112773	-2.72232	Q42112;P57691;O04204	Q42112;P57691	60S acidic ribosomal protein P0-2;60S acidic ribosomal protein P0-3	RPP0B;RPP0C	1183	AT3G09200;AT3G11250	0.0528602	Q42112
At4g00100	-2.05825	0.28365	sp|P59224|RS132_ARATH Small ribosomal subunit protein uS15y OS=Arabidopsis thaliana OX=3702 GN=RPS13B PE=2 SV=1	23.4817	27.2928	27.0744	27.9826	28.0277	28.0135	NA	NA	NA	-1	NA			8	8	1	49.7	49.7	7.9	17.085	0	30.454	12780000000	8	282	0.766757	0.111576	-1.66573	P59224	P59224	40S ribosomal protein S13-2	RPS13B	955	AT4G00100	0.171097	P59224
At5g09620	-2.06488	0.0173575	tr|Q9LXC6|Q9LXC6_ARATH Gb|AAD14519.1 OS=Arabidopsis thaliana OX=3702 GN=At5g09620 PE=1 SV=1	24.6189	24.4938	23.6438	26.2741	26.5478	26.1293	NA	NA	NA	-1	NA	+	PAT19sok16h_FL	7	7	7	24.7	24.7	24.7	59.66	0	53.019	1232000000	17	55	2.47809	0.00101493	-6.25786	Q9LXC6_ARATHGb	Q9LXC6_ARATHGb			2565		0.00332589	Q9LXC6
At5g27850	-2.06492	0.00729114	sp|Q940B0|RL183_ARATH Large ribosomal subunit protein eL18x OS=Arabidopsis thaliana OX=3702 GN=RPL18C PE=2 SV=1	24.5775	23.9817	23.9979	26.0437	26.3786	26.3295	NA	NA	NA	-1	NA	+	PAT19sok16h_FL	12	4	4	59.9	21.4	21.4	20.967	0	12.367	1875400000	10	65	3.12844	0	-9.29949	Q940B0;O22254	Q940B0	60S ribosomal protein L18-3	RPL18C	1769	AT5G27850	0.000743972	Q940B0
At1g12200	-2.06654	0.0157117	sp|Q9FWW9|GSXL2_ARATH Flavin-containing monooxygenase FMO GS-OX-like 2 OS=Arabidopsis thaliana OX=3702 GN=At1g12200 PE=2 SV=1	24.723	25.544	25.7097	27.3114	27.365	27.4999	NA	NA	NA	-1	NA	+	PAT19sok16h_FL	19	19	19	46.2	46.2	46.2	52.982	0	74.532	4185500000	30	189	2.57904	0	-6.66282	Q9FWW9;Q9SXD5;Q9C8U0;Q9SS04;Q93Y23;Q9SXE1	Q9FWW9	Flavin-containing monooxygenase FMO GS-OX-like 2		2266	AT1G12200	0.00263609	Q9FWW9
At5g24490	-2.07152	0.172174	tr|Q94K97|Q94K97_ARATH 30S ribosomal protein OS=Arabidopsis thaliana OX=3702 GN=At5g24490 PE=1 SV=1	23.6679	24.9729	26.8305	27.3561	27.2765	27.0533	NA	NA	NA	-1	NA	+	PAT19sok16h_FL	5	5	5	25.3	25.3	25.3	34.856	0	28.013	9882500000	10	134	1.05564	0.0301642	-2.24661	Q94K97	Q94K97		At5g24490	1894	AT5G24490	0.0879747	Q94K97
At3g01390	-2.07169	0.00935616	sp|O82628|VATG1_ARATH V-type proton ATPase subunit G1 OS=Arabidopsis thaliana OX=3702 GN=VHA-G1 PE=1 SV=1	27.79	28.6107	28.2326	30.3949	30.3454	30.1081	NA	NA	NA	-1	NA	+	PAT19sok16h_FL	10	10	10	81.8	81.8	81.8	12.397	0	220.41	28766000000	5	281	2.91581	0	-8.18429	O82628	O82628	V-type proton ATPase subunit G1	VHA-G1	643	AT3G01390	0.00121393	O82628
At1g04530	-2.07423	0.01036	tr|Q8VZ31|Q8VZ31_ARATH Tetratricopeptide repeat (TPR)-like superfamily protein OS=Arabidopsis thaliana OX=3702 GN=TPR4 PE=1 SV=1	23.4656	24.1434	24.3247	26.0838	26.0003	26.0724	NA	NA	NA	-1	NA	+	PAT19sok16h_FL	6	6	6	23.2	23.2	23.2	34.553	0	16.44	1606300000	21	65	2.8562	0	-7.89433	Q8VZ31	Q8VZ31		At1g04530	1646	AT1G04530	0.00139253	Q8VZ31
At1g80480	-2.0836	0.00838852	tr|Q9M8L6|Q9M8L6_ARATH At1g80480 OS=Arabidopsis thaliana OX=3702 GN=PTAC17 PE=1 SV=1	24.932	24.5877	24.115	26.6359	26.6451	26.6044	NA	NA	NA	-1	NA	+	PAT19sok16h_FL	14	14	12	43.7	43.7	38.1	49.487	0	89.49	16198000000	21	453	3.0337	0	-8.78642	Q9M8L6	Q9M8L6		T21F11.27	2699	AT1G80480	0.000925338	Q9M8L6
At4g24750	-2.08519	0.0030663	sp|Q0WWT7|STR11_ARATH Rhodanese-like domain-containing protein 11, chloroplastic OS=Arabidopsis thaliana OX=3702 GN=STR11 PE=2 SV=1	24.136	24.2886	24.5744	26.4911	26.4997	26.2638	NA	NA	NA	-1	NA	+	PAT19sok16h_FL	6	6	6	33.2	33.2	33.2	32.113	0	53.308	7707700000	11	163	3.80988	0	-13.9093	Q0WWT7	Q0WWT7	Rhodanese-like domain-containing protein 11, chloroplastic	STR11	1076	AT4G24750	0.000154923	Q0WWT7
At3g07230	-2.08757	0.0168667	tr|Q9SFV3|Q9SFV3_ARATH At3g07230 OS=Arabidopsis thaliana OX=3702 GN=T1B9.10 PE=1 SV=1	22.868	23.9132	23.5744	25.3399	25.5358	25.7427	NA	NA	NA	-1	NA	+	PAT19sok16h_FL	2	2	2	45.7	45.7	45.7	5.3049	0	16.01	257380000	1	10	2.49982	0.000489796	-6.3432	Q9SFV3	Q9SFV3		T1B9.10	2844	AT3G07230	0.00316358	Q9SFV3
At1g04280	-2.09723	0.00660567	sp|Q0WUY1|NADKC_ARATH Calmodulin calcium-dependent NAD kinase OS=Arabidopsis thaliana OX=3702 GN=NADKC PE=1 SV=1	23.8006	24.5016	24.0016	26.2263	26.1061	26.263	NA	NA	NA	-1	NA	+	PAT19sok16h_FL	12	12	12	23.8	23.8	23.8	59.977	0	63.684	1251600000	29	54	3.21859	0	-9.81328	Q0WUY1;F4IDR5;F4INW4	Q0WUY1		At1g04280	1065	AT1G04280	0.000604522	Q0WUY1
At5g46750	-2.10835	0.0163333	sp|Q9FIQ0|AGD9_ARATH Probable ADP-ribosylation factor GTPase-activating protein AGD9 OS=Arabidopsis thaliana OX=3702 GN=AGD9 PE=1 SV=1	23.9352	24.6867	24.9636	26.4443	26.7982	26.668	NA	NA	NA	-1	NA	+	PAT19sok16h_FL	5	5	5	22.4	22.4	22.4	43.55	0	66.335	925490000	21	29	2.54021	0	-6.50448	Q9FIQ0	Q9FIQ0	Probable ADP-ribosylation factor GTPase-activating protein AGD9	AGD9	2127	AT5G46750	0.00288263	Q9FIQ0
At5g20890	-2.1086	0.0241811	sp|Q940P8|TCPB_ARATH T-complex protein 1 subunit beta OS=Arabidopsis thaliana OX=3702 GN=CCT2 PE=1 SV=1	23.7047	24.9324	23.8991	26.2059	26.3876	26.2685	NA	NA	NA	-1	NA	+	PAT19sok16h_FL	19	19	19	55.2	55.2	55.2	57.285	0	157.83	11787000000	31	503	2.26808	0.00128205	-5.48128	Q940P8	Q940P8	T-complex protein 1 subunit beta	CCT2	1774	AT5G20890	0.00539407	Q940P8
At5g52920	-2.1181	0.0788885	sp|Q9FLW9|PKP2_ARATH Plastidial pyruvate kinase 2 OS=Arabidopsis thaliana OX=3702 GN=PKP2 PE=1 SV=1	23.5766	25.7763	24.8838	26.9994	26.7939	26.7977	NA	NA	NA	-1	NA	+	PAT19sok16h_FL	24	24	22	52.5	52.5	48.9	63.521	0	240.11	26247000000	30	716	1.52277	0.00515288	-3.29737	Q9FLW9	Q9FLW9	Plastidial pyruvate kinase 2	PKP2	2183	AT5G52920	0.0300074	Q9FLW9
At2g46280	-2.12677	0.151673	sp|Q38884|EIF3I_ARATH Eukaryotic translation initiation factor 3 subunit I OS=Arabidopsis thaliana OX=3702 GN=TIF3I1 PE=2 SV=2	23.1397	25.618	25.9226	26.9209	27.0606	27.0791	NA	NA	NA	-1	NA	+	PAT19sok16h_FL	13	13	13	54	54	54	36.388	0	77.885	14620000000	17	381	1.13315	0.0224833	-2.40949	Q38884;F4II66	Q38884	Eukaryotic translation initiation factor 3 subunit I	TIF3I1	1116	AT2G46280	0.0735953	Q38884
At3g09500	-2.12723	0.193945	sp|Q9SF53|RL351_ARATH Large ribosomal subunit protein uL29z OS=Arabidopsis thaliana OX=3702 GN=RPL35A PE=2 SV=1	23.4188	24.1632	26.7656	26.9461	26.8171	26.966	NA	NA	NA	-1	NA	+	PAT19sok16h_FL	4	4	3	23.6	23.6	17.9	14.285	0	40.506	3784000000	6	113	0.981716	0.0465248	-2.09449	Q9SF53;Q9M3D2	Q9SF53	60S ribosomal protein L35-1	RPL35A	2834	AT3G09500	0.1043	Q9SF53
At2g39990	-2.12857	0.0221848	sp|O04202|EIF3F_ARATH Eukaryotic translation initiation factor 3 subunit F OS=Arabidopsis thaliana OX=3702 GN=TIF3F1 PE=1 SV=1	23.9358	23.8707	25.0163	26.36	26.4468	26.4016	NA	NA	NA	-1	NA	+	PAT19sok16h_FL	12	12	12	76.1	76.1	76.1	31.862	0	84.799	10538000000	16	300	2.33427	0.000931507	-5.71694	O04202	O04202	Eukaryotic translation initiation factor 3 subunit F	TIF3F1	328	AT2G39990	0.00463154	O04202
At1g04270	-2.13061	0.0367924	sp|Q08112|RS151_ARATH Small ribosomal subunit protein uS19u OS=Arabidopsis thaliana OX=3702 GN=RPS15A PE=2 SV=1;sp|Q9FY64|RS154_ARATH Small ribosomal subunit protein uS19x OS=Arabidopsis thaliana OX=3702 GN=RPS15D PE=2 SV=1;sp|Q9FIX6|RS155_ARATH Small ribo	24.4054	24.2039	25.6884	26.8779	26.8974	26.9142	NA	NA	NA	-1	NA	+	PAT19sok16h_FL	6	6	6	63.2	63.2	63.2	17.129	0	49.617	7818800000	7	156	1.99262	0.00215172	-4.58157	Q08112;Q9FY64;Q9FIX6;Q9FY65;Q9LD48;Q9FY66	Q08112;Q9FY64;Q9FIX6;Q9FY65	40S ribosomal protein S15-1;40S ribosomal protein S15-4;40S ribosomal protein S15-5;40S ribosomal protein S15-3	RPS15A;RPS15D;RPS15E;RPS15C	1038	AT1G04270;AT5G09500;AT5G09510;AT5G43640	0.0101714	Q08112
At3g48870	-2.13971	0.0272105	sp|Q9SXJ7|CLPC2_ARATH Chaperone protein ClpC2, chloroplastic OS=Arabidopsis thaliana OX=3702 GN=CLPC2 PE=1 SV=1	23.3769	24.6663	24.4999	26.2295	26.3039	26.4288	NA	NA	NA	-1	NA	+	PAT19sok16h_FL	46	18	18	59.5	21.4	21.4	105.74	0	70.293	8679700000	47	362	2.1951	0.00121951	-5.23059	Q9SXJ7;Q9M1G2	Q9SXJ7	Chaperone protein ClpC2, chloroplastic	CLPC2	3096	AT3G48870	0.00638111	Q9SXJ7
	-2.14129	0.134444	tr|Q940P0|Q940P0_ARATH RAB6-interacting golgin OS=Arabidopsis thaliana OX=3702 GN=At5g03660 PE=1 SV=1	26.6267	24.044	24.1944	27.06	27.0941	27.135	NA	NA	NA	-1	NA	+	PAT19sok16h_FL	12	12	11	54.3	54.3	50.3	20.186	0	265.69	11447000000	8	170	1.20204	0.0162122	-2.55755	Q940P0	Q940P0		At5g03660	1773	AT5G03660	0.0628006	Q940P0
At1g23290	-2.14272	0.245455	sp|Q9LR33|R27A2_ARATH Large ribosomal subunit protein uL15y OS=Arabidopsis thaliana OX=3702 GN=RPL27AB PE=2 SV=1;sp|P49637|R27A3_ARATH Large ribosomal subunit protein uL15x OS=Arabidopsis thaliana OX=3702 GN=RPL27AC PE=2 SV=2	23.5927	26.892	27.3074	28.1009	28.1253	27.994	NA	NA	NA	-1	NA			8	8	8	51.4	51.4	51.4	16.292	0	31.804	11866000000	8	282	0.846186	0.0807291	-1.82228	Q9LR33;P49637	Q9LR33;P49637	60S ribosomal protein L27a-2;60S ribosomal protein L27a-3	RPL27AB;RPL27AC	2461	AT1G23290;AT1G70600	0.1425	Q9LR33
	-2.14706	0.107745	tr|Q93V62|Q93V62_ARATH AT4g27450/F27G19_50 OS=Arabidopsis thaliana OX=3702 GN=At4g27450 PE=1 SV=1	24.1972	26.5876	24.4451	27.1854	27.2163	27.2694	NA	NA	NA	-1	NA	+	PAT19sok16h_FL	4	4	4	25.2	25.2	25.2	27.622	0	43.741	7363200000	13	138	1.32374	0.00839827	-2.82776	Q93V62	Q93V62		At4g27450	1699	AT4G27450	0.0474528	Q93V62
At5g54430	-2.16703	0.00799202	sp|Q8VYN9|PHO32_ARATH Universal stress protein PHOS32 OS=Arabidopsis thaliana OX=3702 GN=PHOS32 PE=1 SV=1	23.7771	23.0247	23.4584	25.7868	25.5275	25.447	NA	NA	NA	-1	NA	+	PAT19sok16h_FL	6	6	5	31.4	31.4	27.7	26.202	0	15.199	2080500000	13	91	3.0728	0	-8.99489	Q8VYN9	Q8VYN9		PHOS32	1635	AT5G54430	0.000845676	Q8VYN9
At4g26530	-2.17757	0.0163333	sp|O65581|ALFC5_ARATH Fructose-bisphosphate aldolase 5, cytosolic OS=Arabidopsis thaliana OX=3702 GN=FBA5 PE=1 SV=1	24.8129	23.7344	24.6406	26.5004	26.6234	26.5968	NA	NA	NA	-1	NA	+	PAT19sok16h_FL	10	7	7	35.2	28.8	28.8	38.293	0	164.78	2033500000	20	96	2.53156	0.000510638	-6.46965	O65581	O65581	Fructose-bisphosphate aldolase	M3E9.40	536	AT4G26530	0.00294061	O65581
At1g18070	-2.17827	0.349461	tr|Q9LMS7|Q9LMS7_ARATH T10F20.8 protein OS=Arabidopsis thaliana OX=3702 GN=At1g18070 PE=1 SV=1	22.0786	26.5895	26.7179	27.3217	27.2883	27.3108	NA	NA	NA	-1	NA			20	20	20	30.8	30.8	30.8	60.506	0	160.55	18093000000	29	625	0.644924	0.173361	-1.4279	Q9LMS7	Q9LMS7		T10F20.8	2420	AT1G18070	0.226504	Q9LMS7
At5g12860	-2.19533	0.035844	sp|Q9LXV3|DIT1_ARATH Dicarboxylate transporter 1, chloroplastic OS=Arabidopsis thaliana OX=3702 GN=DIT1 PE=1 SV=1	25.3865	24.5112	23.8344	26.6438	26.6094	27.065	NA	NA	NA	-1	NA	+	PAT19sok16h_FL	4	4	4	7.2	7.2	7.2	59.212	0	13.68	6109000000	18	139	2.01351	0.00220495	-4.64555	Q9LXV3	Q9LXV3	Dicarboxylate transporter 1, chloroplastic	DIT1	2577	AT5G12860	0.00969367	Q9LXV3
At5g03940	-2.19745	0.000105547	sp|P37107|SR54C_ARATH Signal recognition particle subunit SRP54, chloroplastic OS=Arabidopsis thaliana OX=3702 GN=FFC PE=1 SV=1	24.4033	24.4705	24.4474	26.6569	26.6037	26.6529	NA	NA	NA	-1	NA	+	PAT19sok16h_FL	24	24	24	50.2	50.2	50.2	61.232	0	171	21958000000	31	704	6.92223	0	-84.1382	P37107	P37107	Signal recognition particle 54 kDa protein, chloroplastic	FFC	779	AT5G03940	1.19611e-07	P37107
At3g13235	-2.19752	0.0621678	sp|Q1EBV4|DDI1_ARATH Protein DNA-DAMAGE INDUCIBLE 1 OS=Arabidopsis thaliana OX=3702 GN=DDI1 PE=1 SV=1	25.3296	27.0109	27.2181	28.619	28.7293	28.8028	NA	NA	NA	-1	NA	+	PAT19sok16h_FL	19	19	19	65.7	65.7	65.7	45.359	0	297.16	15766000000	19	430	1.66611	0.00264835	-3.66043	Q1EBV4	Q1EBV4		At3g13235	1080	AT3G13235	0.0215721	Q1EBV4
At3g61110	-2.19928	0.00242457	sp|Q9M2F1|RS272_ARATH Small ribosomal subunit protein eS27y OS=Arabidopsis thaliana OX=3702 GN=RPS27B PE=2 SV=2;sp|O64650|RS271_ARATH Small ribosomal subunit protein eS27z OS=Arabidopsis thaliana OX=3702 GN=RPS27A PE=3 SV=1;tr|B3H5X2|B3H5X2_ARATH 40S ribos	24.1009	23.6637	24.0026	26.1118	26.0652	26.1881	NA	NA	NA	-1	NA	+	PAT19sok16h_FL	4	4	3	45.3	45.3	30.2	9.6001	0	66.83	4603200000	3	112	4.05274	0	-16.0298	Q9M2F1;O64650;B3H5X2	Q9M2F1;O64650;B3H5X2	40S ribosomal protein S27-2;40S ribosomal protein S27-1;40S ribosomal protein S27	RPS27B;RPS27A;At3g61111	508	AT2G45710;AT3G61110;AT3G61111	8.85644e-05	Q9M2F1
At2g29550	-2.20128	0.00195023	sp|P29515|TBB7_ARATH Tubulin beta-7 chain OS=Arabidopsis thaliana OX=3702 GN=TUBB7 PE=2 SV=1	24.3312	24.4327	24.1257	26.3559	26.6043	26.5333	NA	NA	NA	-1	NA	+	PAT19sok16h_FL	24	8	3	60.1	27.6	9.4	50.747	0	242.65	12942000000	21	325	4.33275	0	-18.867	P29515	P29515	Tubulin beta-7 chain	TUBB7	751	AT2G29550	4.64784e-05	P29515
At2g36460	-2.20601	0.146577	sp|Q9SJQ9|ALFC6_ARATH Fructose-bisphosphate aldolase 6, cytosolic OS=Arabidopsis thaliana OX=3702 GN=FBA6 PE=1 SV=1	24.3062	26.9801	27.0207	28.2106	28.3272	28.3873	NA	NA	NA	-1	NA	+	PAT19sok16h_FL	26	14	13	81	45.3	42.5	38.386	0	202.09	13525000000	23	321	1.15314	0.0194195	-2.45212	Q9SJQ9	Q9SJQ9	Fructose-bisphosphate aldolase	At2g36460	2915	AT2G36460	0.0702845	Q9SJQ9
At3g61220	-2.22018	0.0035809	sp|Q9M2E2|SDR1_ARATH (+)-neomenthol dehydrogenase OS=Arabidopsis thaliana OX=3702 GN=SDR1 PE=1 SV=1	24.3636	24.9246	24.822	26.9389	26.9295	26.9023	NA	NA	NA	-1	NA	+	PAT19sok16h_FL	11	11	11	49.3	49.3	49.3	32.803	0	136.25	6826400000	19	203	3.67439	0	-12.847	Q9M2E2;Q9ZUH5	Q9M2E2	(+)-neomenthol dehydrogenase	SDR1	2661	AT3G61220	0.000211645	Q9M2E2
At3g58730	-2.22309	0.159957	sp|Q9XGM1|VATD_ARATH V-type proton ATPase subunit D OS=Arabidopsis thaliana OX=3702 GN=VHA-D PE=1 SV=2	24.6069	27.4749	27.4344	28.6137	28.791	28.7809	NA	NA	NA	-1	NA	+	PAT19sok16h_FL	19	19	19	57.9	57.9	57.9	29.058	0	136.94	34469000000	17	674	1.0991	0.0258697	-2.33748	Q9XGM1	Q9XGM1	V-type proton ATPase subunit D	VHA-D	3157	AT3G58730	0.0795974	Q9XGM1
At5g42080	-2.22962	0.194801	sp|P42697|DRP1A_ARATH Phragmoplastin DRP1A OS=Arabidopsis thaliana OX=3702 GN=DRP1A PE=1 SV=3	24.3508	27.5033	27.6124	28.7326	28.7351	28.6878	NA	NA	NA	-1	NA	+	PAT19sok16h_FL	39	39	36	62.3	62.3	59.2	68.171	0	323.31	47049000000	41	1095	0.97685	0.047358	-2.08458	P42697	P42697	Dynamin-related protein 1A	DRP1A	798	AT5G42080	0.105475	P42697
At3g15730	-2.23175	0.00729114	sp|Q38882|PLDA1_ARATH Phospholipase D alpha 1 OS=Arabidopsis thaliana OX=3702 GN=PLDALPHA1 PE=1 SV=2	28.812	28.0288	28.1768	30.5585	30.5589	30.5954	NA	NA	NA	-1	NA	+	PAT19sok16h_FL	43	43	32	63	63	52	91.847	0	323.31	126740000000	44	1666	3.12456	0	-9.2779	Q38882;P58766	Q38882	Phospholipase D alpha 1	PLDALPHA1	1115	AT3G15730	0.000750661	Q38882
At4g27440	-2.24381	0.104664	sp|P21218|PORB_ARATH Protochlorophyllide reductase B, chloroplastic OS=Arabidopsis thaliana OX=3702 GN=PORB PE=1 SV=3	24.1829	25.979	26.8327	27.8972	27.8436	27.9852	NA	NA	NA	-1	NA	+	PAT19sok16h_FL	19	19	16	59.6	59.6	55.9	43.359	0	323.31	44609000000	24	726	1.34201	0.00778947	-2.86938	P21218;Q42536	P21218	Protochlorophyllide reductase B, chloroplastic	PORB	707	AT4G27440	0.0454972	P21218
At4g39200	-2.26308	0.0773353	sp|Q9T029|RS254_ARATH Small ribosomal subunit protein eS25w OS=Arabidopsis thaliana OX=3702 GN=RPS25E PE=3 SV=1;sp|Q9SIW5|RS251_ARATH Small ribosomal subunit protein eS25z OS=Arabidopsis thaliana OX=3702 GN=RPS25A PE=3 SV=3	24.0381	23.9741	26.0403	26.8824	27.0142	26.9451	NA	NA	NA	-1	NA	+	PAT19sok16h_FL	4	4	1	45.4	45.4	12	12.053	0	40.645	6499400000	6	175	1.53648	0.00457868	-3.33114	Q9T029;Q9SIW5	Q9T029;Q9SIW5	40S ribosomal protein S25-4;40S ribosomal protein S25-1	RPS25E;RPS25A	3134	AT4G39200	0.0290747	Q9T029
At1g20110	-2.26526	0.000939351	sp|Q9ASS2|FREE1_ARATH Protein FREE1 OS=Arabidopsis thaliana OX=3702 GN=FREE1 PE=1 SV=1	24.7045	24.5808	24.6285	26.9197	26.9739	26.816	NA	NA	NA	-1	NA	+	PAT19sok16h_FL	15	15	15	30	30	30	65.395	0	138.08	8123600000	24	276	5.57083	0	-38.6153	Q9ASS2	Q9ASS2		At1g20110	1924	AT1G20110	2.68642e-06	Q9ASS2
At5g02450	-2.27489	0.152193	sp|Q9LZ57|RL363_ARATH Large ribosomal subunit protein eL36x OS=Arabidopsis thaliana OX=3702 GN=RPL36C PE=3 SV=1	23.4504	26.3694	23.6405	26.6747	26.6622	26.9482	NA	NA	NA	-1	NA	+	PAT19sok16h_FL	5	5	1	29.6	29.6	10.2	12.189	0	16.728	3766100000	4	157	1.12911	0.0223516	-2.40091	Q9LZ57	Q9LZ57	60S ribosomal protein L36-3	RPL36C	2599	AT5G02450	0.0742828	Q9LZ57
At5g06590/F15M7_12	-2.28051	0.00579095	tr|Q8GYE1|Q8GYE1_ARATH Spindle and kinetochore-associated protein 3 OS=Arabidopsis thaliana OX=3702 GN=At5g06590 PE=1 SV=1	24.1412	24.1723	23.5292	26.3189	26.1921	26.1731	NA	NA	NA	-1	NA	+	PAT19sok16h_FL	11	11	11	57.6	57.6	57.6	34.859	0	32.47	1109600000	18	46	3.35494	0	-10.6411	Q8GYE1	Q8GYE1			1389	AT5G06590	0.000441636	Q8GYE1
At1g60490	-2.28093	0.103986	sp|P42339|PI3K_ARATH Phosphatidylinositol 3-kinase VPS34 OS=Arabidopsis thaliana OX=3702 GN=VPS34 PE=1 SV=2	23.1314	25.5038	25.5127	26.9626	26.9979	27.0302	NA	NA	NA	-1	NA	+	PAT19sok16h_FL	20	20	20	29.1	29.1	29.1	93.326	0	162.33	9230600000	43	298	1.34579	0.00780659	-2.87801	P42339	P42339	Phosphatidylinositol 3-kinase VPS34		794	AT1G60490	0.0451034	P42339
At3g14100	-2.28655	0.00154046	sp|Q9LJH8|UBP1C_ARATH Oligouridylate-binding protein 1C OS=Arabidopsis thaliana OX=3702 GN=UBP1C PE=1 SV=1	24.2321	24.3735	24.1027	26.5145	26.4133	26.64	NA	NA	NA	-1	NA	+	PAT19sok16h_FL	10	10	3	30	30	15.7	47.088	0	78.519	6074600000	12	209	4.629	0	-22.4054	Q9LJH8	Q9LJH8	Oligouridylate-binding protein 1C	UBP1C	2383	AT3G14100	2.34961e-05	Q9LJH8
At1g09130	-2.29686	0.0138054	sp|Q8L770|CLPR3_ARATH ATP-dependent Clp protease proteolytic subunit-related protein 3, chloroplastic OS=Arabidopsis thaliana OX=3702 GN=CLPR3 PE=1 SV=1	24.0607	24.255	25.1119	26.7423	26.7058	26.8701	NA	NA	NA	-1	NA	+	PAT19sok16h_FL	11	11	11	40	40	40	36.307	0	119.71	16233000000	19	350	2.66588	0	-7.02907	Q8L770	Q8L770	ATP-dependent Clp protease proteolytic subunit-related protein 3, chloroplastic	CLPR3	1448	AT1G09130	0.00215833	Q8L770
At3g52730	-2.3056	0.00156162	sp|Q9LXJ2|QCR9_ARATH Cytochrome b-c1 complex subunit 9, mitochondrial OS=Arabidopsis thaliana OX=3702 GN=QCR9 PE=1 SV=1	24.0316	24.0496	24.3384	26.3755	26.4553	26.5055	NA	NA	NA	-1	NA	+	PAT19sok16h_FL	4	4	4	43.1	43.1	43.1	8.4485	0	25.43	7143200000	4	159	4.57193	0	-21.6763	Q9LXJ2	Q9LXJ2		F3C22_130	2569	AT3G52730	2.67961e-05	Q9LXJ2
At5g13280	-2.30994	0.0855334	sp|Q9LYU8|AK1_ARATH Aspartokinase 1, chloroplastic OS=Arabidopsis thaliana OX=3702 GN=AK1 PE=1 SV=1	24.0549	25.3589	23.1557	26.5918	25.8488	27.0588	NA	NA	NA	-1	NA	+	PAT19sok16h_FL	10	10	8	19.5	19.5	15.5	62.297	0	124.79	7452700000	34	200	1.46761	0.00631175	-3.16345	Q9LYU8;Q9S702	Q9LYU8	Aspartokinase 1, chloroplastic	AK1	2594	AT5G13280	0.0340711	Q9LYU8
At4g34270	-2.32374	0.0230251	sp|Q8VXY4|TIPRL_ARATH TIP41-like protein OS=Arabidopsis thaliana OX=3702 GN=TIP41L PE=2 SV=1	24.988	24.0004	23.6146	26.4614	26.6497	26.4632	NA	NA	NA	-1	NA	+	PAT19sok16h_FL	7	7	7	29	29	29	33.074	0	20.911	2478700000	16	89	2.30639	0.000906667	-5.61668	Q8VXY4	Q8VXY4		At4g34270	1616	AT4G34270	0.00493866	Q8VXY4
At5g13850	-2.32793	0.124706	sp|Q6ICZ8|NACA3_ARATH Nascent polypeptide-associated complex subunit alpha-like protein 3 OS=Arabidopsis thaliana OX=3702 GN=At5g13850 PE=1 SV=1	23.6555	26.2019	26.3775	27.6643	27.7216	27.8327	NA	NA	NA	-1	NA	+	PAT19sok16h_FL	5	5	3	36.3	36.3	23	22.057	0	58.343	3787900000	7	97	1.24094	0.0132671	-2.64268	Q6ICZ8	Q6ICZ8	Nascent polypeptide-associated complex subunit alpha-like protein 3		1287	AT5G13850	0.0574193	Q6ICZ8
At3g26520	-2.334	0.00328179	sp|Q41963|TIP12_ARATH Aquaporin TIP1-2 OS=Arabidopsis thaliana OX=3702 GN=TIP1-2 PE=1 SV=2	24.1312	23.8003	24.3505	26.5626	26.3993	26.322	NA	NA	NA	-1	NA	+	PAT19sok16h_FL	1	1	1	7.1	7.1	7.1	25.848	0	85.826	5243100000	2	97	3.73899	0	-13.3433	Q41963	Q41963	Aquaporin TIP1-2;Aquaporin TIP1-2, N-terminally processed	TIP1-2	1179	AT3G26520	0.000182392	Q41963
	-2.34401	0.0255578	tr|Q84VW0|Q84VW0_ARATH Dynein light chain OS=Arabidopsis thaliana OX=3702 GN=DL4005W PE=1 SV=1	23.7925	22.9061	24.389	26.1727	25.9968	25.9502	NA	NA	NA	-1	NA	+	PAT19sok16h_FL	6	6	6	65	65	65	13.792	0	74.233	6429900000	6	118	2.23751	0.00126582	-5.37512	Q84VW0	Q84VW0		At4g15930	1338	AT4G15930	0.00578746	Q84VW0
At3g24830	-2.35406	0.0232265	sp|Q9LRX8|R13A2_ARATH Large ribosomal subunit protein uL13y OS=Arabidopsis thaliana OX=3702 GN=RPL13AB PE=2 SV=1;sp|Q9FKC0|R13A4_ARATH Large ribosomal subunit protein uL13w OS=Arabidopsis thaliana OX=3702 GN=RPL13AD PE=2 SV=1	23.669	24.6737	23.2831	26.1367	26.1805	26.3708	NA	NA	NA	-1	NA	+	PAT19sok16h_FL	7	5	4	36.9	23.8	19.9	23.459	0	14.159	1764800000	11	68	2.30068	0.000902655	-5.59633	Q9LRX8;Q9FKC0	Q9LRX8;Q9FKC0	60S ribosomal protein L13a-2;60S ribosomal protein L13a-4	RPL13AB;RPL13AD	2475	AT3G24830;AT5G48760	0.005004	Q9LRX8
At2g30950	-2.37179	0.0863951	sp|O80860|FTSH2_ARATH ATP-dependent zinc metalloprotease FTSH 2, chloroplastic OS=Arabidopsis thaliana OX=3702 GN=FTSH2 PE=1 SV=1	24.0339	26.5423	25.9156	27.8073	27.9388	27.861	NA	NA	NA	-1	NA	+	PAT19sok16h_FL	32	32	15	54.5	54.5	26	74.157	0	323.31	58701000000	33	1165	1.45897	0.00623697	-3.14275	O80860;Q1PDW5	O80860	ATP-dependent zinc metalloprotease FTSH 2, chloroplastic	FTSH2	581	AT2G30950	0.0347557	O80860
At1g57660; At1g57860	-2.37346	0.187544	sp|Q9FDZ9|RL212_ARATH Large ribosomal subunit protein eL21x/eL21w OS=Arabidopsis thaliana OX=3702 GN=RPL21F PE=2 SV=1;sp|Q43291|RL211_ARATH Large ribosomal subunit protein eL21z/eL21y OS=Arabidopsis thaliana OX=3702 GN=RPL21C PE=2 SV=2	24.2154	27.3291	23.8167	27.4658	27.4782	27.5376	NA	NA	NA	-1	NA	+	PAT19sok16h_FL	4	4	4	32.9	32.9	32.9	18.709	0	12.542	6103900000	8	133	1.0026	0.0407986	-2.13717	Q9FDZ9;Q43291	Q9FDZ9;Q43291	60S ribosomal protein L21-2;60S ribosomal protein L21-1	RPL21E;RPL21A	1224	AT1G09590;AT1G09690;AT1G57660;AT1G57860	0.0994037	Q9FDZ9
At5g14910	-2.37488	0.00193104	tr|Q93VK7|Q93VK7_ARATH AT5g14910/F2G14_30 OS=Arabidopsis thaliana OX=3702 GN=At5g14910 PE=1 SV=1	24.2848	23.9188	23.9906	26.3526	26.4498	26.5163	NA	NA	NA	-1	NA	+	PAT19sok16h_FL	3	3	3	27.5	27.5	27.5	18.956	0	53.912	4175000000	7	103	4.3917	0	-19.5242	Q93VK7	Q93VK7		At5g14910	1707	AT5G14910	4.05793e-05	Q93VK7
At2g24970	-2.37708	0.00640796	tr|Q9SK36|Q9SK36_ARATH Spindle and kinetochore-associated protein 2 OS=Arabidopsis thaliana OX=3702 GN=At2g24970 PE=1 SV=1	23.7338	23.5921	24.265	26.1999	26.0518	26.4704	NA	NA	NA	-1	NA	+	PAT19sok16h_FL	4	4	4	36.8	36.8	36.8	17.228	0	46.422	1257400000	8	58	3.24341	0	-9.95933	Q9SK36	Q9SK36		At2g24970	2927	AT2G24970	0.00057094	Q9SK36
At1g17880	-2.41198	0.0236048	sp|Q9SMW7|BTF3_ARATH Basic transcription factor 3 OS=Arabidopsis thaliana OX=3702 GN=BTF3 PE=1 SV=1	24.1535	24.5651	23.1647	26.5363	26.4715	26.1114	NA	NA	NA	-1	NA	+	PAT19sok16h_FL	5	3	3	45.5	41.2	41.2	17.946	0	93.096	926380000	7	24	2.28241	0.0012987	-5.53159	Q9SMW7	Q9SMW7	Nascent polypeptide-associated complex subunit beta	btf3	2969	AT1G17880	0.00521908	Q9SMW7
At5g08170	-2.41584	0.00640796	sp|Q8GWW7|AGUA_ARATH Agmatine deiminase OS=Arabidopsis thaliana OX=3702 GN=AIH PE=1 SV=2	24.1655	23.5532	24.3585	26.4631	26.4116	26.4501	NA	NA	NA	-1	NA	+	PAT19sok16h_FL	7	7	7	24.5	24.5	24.5	43.155	0	17.893	779960000	17	30	3.23875	0	-9.93177	Q8GWW7	Q8GWW7	Agmatine deiminase	AIH	1374	AT5G08170	0.000577097	Q8GWW7
At3g13470	-2.41968	0.0558863	sp|Q9LJE4|CPNB2_ARATH Chaperonin 60 subunit beta 2, chloroplastic OS=Arabidopsis thaliana OX=3702 GN=CPN60B2 PE=1 SV=1	25.0129	26.1837	24.03	27.3056	27.5643	27.6158	NA	NA	NA	-1	NA	+	PAT19sok16h_FL	36	8	8	61.4	14.8	14.8	63.341	0	121.81	15494000000	34	334	1.73439	0.00247399	-3.84166	Q9LJE4	Q9LJE4	Chaperonin 60 subunit beta 2, chloroplastic	CPN60B2	2381	AT3G13470	0.0184334	Q9LJE4
At2g25430	-2.42116	0.0059215	sp|Q8LF20|CAP2_ARATH Putative clathrin assembly protein At2g25430 OS=Arabidopsis thaliana OX=3702 GN=At2g25430 PE=1 SV=2	24.8477	24.1185	24.4893	26.7372	26.9178	27.0639	NA	NA	NA	-1	NA	+	PAT19sok16h_FL	16	16	8	28.5	28.5	15.8	72.083	0	102.24	8077000000	37	255	3.33123	0	-10.4926	Q8LF20	Q8LF20	Putative clathrin assembly protein At2g25430		1518	AT2G25430	0.000466414	Q8LF20
At2g15860	-2.42525	0.0011233	tr|F4IJD7|F4IJD7_ARATH BAT2 domain protein OS=Arabidopsis thaliana OX=3702 GN=At2g15860 PE=1 SV=1	24.66	24.7485	24.4759	26.9638	27.0574	27.139	NA	NA	NA	-1	NA	+	PAT19sok16h_FL	13	13	13	37	37	37	56.903	0	59.309	1654000000	30	80	4.85634	0	-25.5574	F4IJD7	F4IJD7		At2g15860	181	AT2G15860	1.39208e-05	F4IJD7
At3g49910	-2.42823	0.0184748	sp|P51414|RL261_ARATH Large ribosomal subunit protein uL24z OS=Arabidopsis thaliana OX=3702 GN=RPL26A PE=2 SV=2	23.5136	23.8291	24.6852	26.7965	26.1679	26.3482	NA	NA	NA	-1	NA	+	PAT19sok16h_FL	8	8	8	37.7	37.7	37.7	16.944	0	25.455	1492300000	6	52	2.44244	0.000995122	-6.11994	P51414;Q9FJX2	P51414	60S ribosomal protein L26-1	RPL26A	883	AT3G49910	0.00361042	P51414
At3g60660	-2.43223	0.0118426	sp|Q9LZZ7|SKA1_ARATH Spindle and kinetochore-associated protein 1 homolog OS=Arabidopsis thaliana OX=3702 GN=At3g60660 PE=2 SV=1	24.7706	23.7456	23.8749	26.5559	26.6454	26.4865	NA	NA	NA	-1	NA	+	PAT19sok16h_FL	7	7	7	32.7	32.7	32.7	30.399	0	71.837	2037400000	16	61	2.76549	0	-7.47078	Q9LZZ7	Q9LZZ7	Spindle and kinetochore-associated protein 1 homolog		2623	AT3G60660	0.00171599	Q9LZZ7
At1g06570	-2.44697	0.00700045	sp|P93836|HPPD_ARATH 4-hydroxyphenylpyruvate dioxygenase OS=Arabidopsis thaliana OX=3702 GN=HPD PE=1 SV=2	23.0498	23.911	23.531	26.013	25.8161	26.0035	NA	NA	NA	-1	NA	+	PAT19sok16h_FL	10	10	10	31.5	31.5	31.5	48.815	0	21.137	717960000	19	40	3.16614	0	-9.51125	P93836	P93836	4-hydroxyphenylpyruvate dioxygenase	HPD	1012	AT1G06570	0.000682112	P93836
At5g59880	-2.45411	0.100766	sp|Q9ZSK4|ADF3_ARATH Actin-depolymerizing factor 3 OS=Arabidopsis thaliana OX=3702 GN=ADF3 PE=1 SV=1	24.6548	26.6242	23.7903	27.5492	27.5328	27.3497	NA	NA	NA	-1	NA	+	PAT19sok16h_FL	5	5	4	61.9	61.9	51.8	15.922	0	119.56	11285000000	6	203	1.36329	0.00735255	-2.91817	Q9ZSK4	Q9ZSK4	Actin-depolymerizing factor 3	ADF3	3213	AT5G59880	0.0433226	Q9ZSK4
At3g60245	-2.46127	0.00113089	sp|Q8RXU5|R37A2_ARATH Large ribosomal subunit protein eL43y OS=Arabidopsis thaliana OX=3702 GN=RPL37AC PE=3 SV=1;sp|Q9SRK6|R37A1_ARATH Large ribosomal subunit protein eL43z OS=Arabidopsis thaliana OX=3702 GN=RPL37AB PE=3 SV=1	24.1691	24.4183	24.4571	26.7882	26.7552	26.885	NA	NA	NA	-1	NA	+	PAT19sok16h_FL	2	2	2	26.1	26.1	26.1	10.241	0	42.742	2409300000	4	66	4.82123	0	-25.0435	Q8RXU5;Q9SRK6	Q8RXU5;Q9SRK6	60S ribosomal protein L37a-2;Putative 60S ribosomal protein L37a-1	RPL37AC;RPL37AB	1586	AT3G10950;AT3G60245	1.50929e-05	Q8RXU5
At3g46780	-2.47119	0.175956	sp|Q9STF2|PTA16_ARATH Protein PLASTID TRANSCRIPTIONALLY ACTIVE 16, chloroplastic OS=Arabidopsis thaliana OX=3702 GN=PTAC16 PE=1 SV=1	23.4985	26.7641	26.9152	28.1716	28.2085	28.2113	NA	NA	NA	-1	NA	+	PAT19sok16h_FL	23	23	23	56.1	56.1	56.1	54.358	0	323.31	51126000000	28	789	1.04137	0.0326568	-2.21702	Q9STF2	Q9STF2		T6H20.190	3035	AT3G46780	0.0909134	Q9STF2
At3g51800	-2.49179	0.0397247	sp|Q96327|EBP1_ARATH ERBB-3 BINDING PROTEIN 1 OS=Arabidopsis thaliana OX=3702 GN=EBP1 PE=1 SV=1	24.3243	24.2996	25.9661	27.3968	27.5389	27.1297	NA	NA	NA	-1	NA	+	PAT19sok16h_FL	16	16	16	57.1	57.1	57.1	42.979	0	60.976	4429600000	21	158	1.93742	0.0020459	-4.41562	Q96327	Q96327	ERBB-3 BINDING PROTEIN 1	EBP1	1916	AT3G51800	0.0115501	Q96327
At5g28050	-2.50287	0.112017	sp|Q94BU8|GSDA_ARATH Guanosine deaminase OS=Arabidopsis thaliana OX=3702 GN=GSDA PE=1 SV=1	24.0058	24.9836	27.0526	27.9528	27.7025	27.8953	NA	NA	NA	-1	NA	+	PAT19sok16h_FL	7	7	7	54.1	54.1	54.1	20.001	0	85.68	13935000000	8	278	1.30124	0.00924786	-2.77693	Q94BU8	Q94BU8		At5g28050	1853	AT5G28050	0.0499753	Q94BU8
At1g08520	-2.50701	0.02571	sp|Q9SJE1|CHLD_ARATH Magnesium-chelatase subunit ChlD, chloroplastic OS=Arabidopsis thaliana OX=3702 GN=CHLD PE=1 SV=3	24.5636	23.0195	24.218	26.4183	26.4548	26.4491	NA	NA	NA	-1	NA	+	PAT19sok16h_FL	28	28	28	38.2	38.2	38.2	83.283	0	131.75	13037000000	38	468	2.23228	0.00125523	-5.35711	Q9SJE1	Q9SJE1	Magnesium-chelatase subunit ChlD, chloroplastic	CHLD	2905	AT1G08520	0.00585767	Q9SJE1
At3g11400	-2.52229	0.00242457	tr|F4J6A1|F4J6A1_ARATH Eukaryotic translation initiation factor 3 subunit G OS=Arabidopsis thaliana OX=3702 GN=EIF3G1 PE=1 SV=1	24.3059	24.5861	24.4621	27.004	26.7323	27.1847	NA	NA	NA	-1	NA	+	PAT19sok16h_FL	15	15	15	57.6	57.6	57.6	35.663	0	32.936	3126900000	21	142	4.08462	0	-16.3304	F4J6A1;Q9FI86	F4J6A1	Eukaryotic translation initiation factor 3 subunit G	EIF3G1	223	AT3G11400	8.22962e-05	F4J6A1
At1g10290	-2.52488	0.00697006	sp|Q9SE83|DRP2A_ARATH Dynamin-2A OS=Arabidopsis thaliana OX=3702 GN=DRP2A PE=1 SV=2	24.1423	24.4152	25.0183	27.1428	27.0135	26.9942	NA	NA	NA	-1	NA	+	PAT19sok16h_FL	43	16	16	54.7	25.5	25.5	99.165	0	269.39	5360100000	56	186	3.1819	0	-9.60108	Q9SE83	Q9SE83	Dynamin-2A	DRP2A	2820	AT1G10290	0.000657804	Q9SE83
At5g50920	-2.52927	0.0587106	sp|Q9FI56|CLPC1_ARATH Chaperone protein ClpC1, chloroplastic OS=Arabidopsis thaliana OX=3702 GN=CLPC1 PE=1 SV=1	24.8646	26.9196	26.8452	28.7261	28.7672	28.7239	NA	NA	NA	-1	NA	+	PAT19sok16h_FL	51	51	23	62.5	62.5	25	103.45	0	323.31	205770000000	44	2465	1.70306	0.00241808	-3.75779	Q9FI56	Q9FI56	Chaperone protein ClpC1, chloroplastic	CLPC1	2114	AT5G50920	0.0198127	Q9FI56
At1g17650	-2.53059	0.0575621	sp|F4I907|GLYR2_ARATH Glyoxylate/succinic semialdehyde reductase 2, chloroplastic OS=Arabidopsis thaliana OX=3702 GN=GLYR2 PE=1 SV=1	24.0621	26.1265	24.1965	27.3541	27.3174	27.3052	NA	NA	NA	-1	NA	+	PAT19sok16h_FL	9	9	9	42.2	42.2	42.2	37.781	0	83.807	17090000000	20	348	1.71657	0.00244571	-3.79381	F4I907	F4I907	Glyoxylate/succinic semialdehyde reductase 2, chloroplastic	GLYR2	158	AT1G17650	0.0192057	F4I907
At1g03860	-2.53637	0.00242457	sp|Q9ZNT7|PHB2_ARATH Prohibitin-2, mitochondrial OS=Arabidopsis thaliana OX=3702 GN=PHB2 PE=1 SV=1	23.3328	23.5171	23.8031	26.2559	25.9877	26.0185	NA	NA	NA	-1	NA	+	PAT19sok16h_FL	9	9	6	48.6	48.6	36.4	31.81	0	120.1	7245700000	14	204	4.02336	0	-15.7574	Q9ZNT7	Q9ZNT7	Prohibitin-2, mitochondrial	PHB2	3179	AT1G03860	9.4764e-05	Q9ZNT7
At3g53040	-2.58341	0.0246863	sp|Q9LF88|Y3304_ARATH Late embryogenesis abundant protein At3g53040 OS=Arabidopsis thaliana OX=3702 GN=At3g53040 PE=2 SV=1	23.4315	24.8586	24.341	26.3446	26.9693	27.0674	NA	NA	NA	-1	NA	+	PAT19sok16h_FL	15	15	15	35.5	35.5	35.5	52.084	0	44.416	1870600000	21	83	2.25725	0.0012766	-5.44347	Q9LF88;Q9SKP0	Q9LF88		F8J2_210	2325	AT3G53040	0.0055303	Q9LF88
At2g44160	-2.58878	0.0380485	sp|O80585|MTHR2_ARATH Methylenetetrahydrofolate reductase (NADH) 2 OS=Arabidopsis thaliana OX=3702 GN=MTHFR2 PE=1 SV=2	24.7336	25.2565	26.631	28.0828	28.3199	27.9848	NA	NA	NA	-1	NA	+	PAT19sok16h_FL	33	26	26	68	57.9	57.9	66.801	0	201.25	19098000000	36	574	1.96768	0.00210101	-4.50605	O80585	O80585	Methylenetetrahydrofolate reductase 2	MTHFR2	567	AT2G44160	0.0107725	O80585
At4g27090	-2.58885	0.0178036	sp|Q9T043|RL142_ARATH Large ribosomal subunit protein eL14y OS=Arabidopsis thaliana OX=3702 GN=RPL14B PE=1 SV=1	25.3229	23.9486	24.2572	27.1477	27.1277	27.0198	NA	NA	NA	-1	NA	+	PAT19sok16h_FL	8	8	3	49.3	49.3	20.9	15.505	0	101.79	11838000000	6	380	2.46064	0.001	-6.19001	Q9T043	Q9T043	60S ribosomal protein L14-2	RPL14B	3138	AT4G27090	0.00346229	Q9T043
At3g02560	-2.60072	0.0300761	sp|Q9M885|RS72_ARATH Small ribosomal subunit protein eS7y OS=Arabidopsis thaliana OX=3702 GN=RPS7B PE=2 SV=1	25.3653	23.7299	23.8897	27.0102	26.9061	26.8708	NA	NA	NA	-1	NA	+	PAT19sok16h_FL	6	6	4	34	34	24.6	22.196	0	56.346	5012500000	8	137	2.11931	0.00113208	-4.9799	Q9M885	Q9M885	40S ribosomal protein S7-2	RPS7B	2692	AT3G02560	0.00759787	Q9M885
At2g09990	-2.60645	0.00305351	sp|Q9SK22|RS161_ARATH Small ribosomal subunit protein uS9z OS=Arabidopsis thaliana OX=3702 GN=RPS16A PE=2 SV=1	25.091	24.504	24.5798	27.3256	27.2878	27.3808	NA	NA	NA	-1	NA	+	PAT19sok16h_FL	7	7	1	52.1	52.1	6.8	16.631	0	55.622	9756200000	9	247	3.81997	0	-13.9917	Q9SK22	Q9SK22	40S ribosomal protein S16-1	RPS16A	2926	AT2G09990	0.000151365	Q9SK22
At2g05070	-2.60931	0.260519	sp|Q9S7J7|CB22_ARATH Chlorophyll a-b binding protein 2.2, chloroplastic OS=Arabidopsis thaliana OX=3702 GN=LHCB2.2 PE=1 SV=1	23.729	28.1543	28.176	29.3466	29.1618	29.3788	NA	NA	NA	-1	NA			10	5	1	64.5	49.8	10.9	28.62	0	129.71	66997000000	9	249	0.816061	0.0909138	-1.7627	Q9S7J7	Q9S7J7		LHCB2.2	2746	AT2G05070	0.152735	Q9S7J7
At5g01410	-2.628	0.253865	sp|Q8L940|PDX13_ARATH Pyridoxal 5-phosphate synthase subunit PDX1.3 OS=Arabidopsis thaliana OX=3702 GN=PDX13 PE=1 SV=2	23.0433	27.4977	27.3919	28.513	28.6182	28.6857	NA	NA	NA	-1	NA			12	8	8	46.9	32.4	32.4	33.216	0	98.095	13834000000	14	260	0.82977	0.0862128	-1.78978	Q8L940	Q8L940	Pyridoxal 5-phosphate synthase subunit PDX1.3	PDX13	1475	AT5G01410	0.147989	Q8L940
At4g11150	-2.62914	0.145323	sp|Q39258|VATE1_ARATH V-type proton ATPase subunit E1 OS=Arabidopsis thaliana OX=3702 GN=VHA-E1 PE=1 SV=2	25.5455	28.906	28.5522	30.2838	30.3056	30.3016	NA	NA	NA	-1	NA	+	PAT19sok16h_FL	22	22	14	75.2	75.2	57.4	26.06	0	190.52	38631000000	15	556	1.15964	0.0187495	-2.46603	Q39258;Q9C9Z8	Q39258	V-type proton ATPase subunit E1	VHA-E1	1170	AT4G11150	0.0692413	Q39258
At1g63000	-2.65058	0.00287589	sp|Q9LQ04|RMLCD_ARATH Bifunctional dTDP-4-dehydrorhamnose 3,5-epimerase/dTDP-4-dehydrorhamnose reductase OS=Arabidopsis thaliana OX=3702 GN=NRS/ER PE=1 SV=1	23.5058	24.0612	23.7634	26.2698	26.5929	26.4195	NA	NA	NA	-1	NA	+	PAT19sok16h_FL	13	11	11	56.5	49.2	49.2	33.597	0	76.116	7037900000	19	186	3.85443	0	-14.2767	Q9LQ04	Q9LQ04	Bifunctional dTDP-4-dehydrorhamnose 3,5-epimerase/dTDP-4-dehydrorhamnose reductase	NRS/ER	2451	AT1G63000	0.000139819	Q9LQ04
At4g37300	-2.65904	0.00949244	tr|O23157|O23157_ARATH AT4g37300/C7A10_60 OS=Arabidopsis thaliana OX=3702 GN=MEE59 PE=1 SV=1	24.5126	23.3923	23.8672	26.579	26.6641	26.506	NA	NA	NA	-1	NA	+	PAT19sok16h_FL	7	7	7	60.7	60.7	60.7	18.815	0	131.75	848510000	9	30	2.90083	0	-8.11054	O23157	O23157		C7A10.60	401	AT4G37300	0.00125653	O23157
At4g01850	-2.67409	0.0773353	sp|P17562|METK2_ARATH S-adenosylmethionine synthase 2 OS=Arabidopsis thaliana OX=3702 GN=SAM2 PE=1 SV=1	23.9073	24.8084	26.6067	27.5521	27.8634	27.9292	NA	NA	NA	-1	NA	+	PAT19sok16h_FL	23	11	8	68.7	41.5	28.2	43.255	0	133.61	35803000000	18	425	1.53788	0.00460204	-3.33458	P17562	P17562	S-adenosylmethionine synthase 2	SAM2	697	AT4G01850	0.0289817	P17562
At3g03140	-2.67734	0.00935616	tr|Q9M9N3|Q9M9N3_ARATH T17B22.17 protein OS=Arabidopsis thaliana OX=3702 GN=PWO1 PE=1 SV=1	23.4422	24.0853	24.5621	26.6594	26.7826	26.6798	NA	NA	NA	-1	NA	+	PAT19sok16h_FL	4	4	4	6.4	6.4	6.4	87.384	0	11.143	1250100000	32	24	2.91799	0	-8.19507	Q9M9N3	Q9M9N3		T17B22.17	2708	AT3G03140	0.00120785	Q9M9N3
At5g56010	-2.68332	0.00242457	sp|P51818|HS903_ARATH Heat shock protein 90-3 OS=Arabidopsis thaliana OX=3702 GN=HSP90-3 PE=1 SV=2	24.2148	24.4434	24.0628	26.7001	26.9342	27.1366	NA	NA	NA	-1	NA	+	PAT19sok16h_FL	46	3	1	53.6	4.3	1.6	80.051	0	13.766	6609300000	34	144	4.0493	0	-15.9976	P51818	P51818	Heat shock protein 90-3	HSP90-3	888	AT5G56010	8.92694e-05	P51818
At5g35360	-2.69299	0.021014	sp|O04983|ACCC_ARATH Biotin carboxylase, chloroplastic OS=Arabidopsis thaliana OX=3702 GN=CAC2 PE=1 SV=1	28.5625	30.0081	29.8585	32.2426	32.1775	32.088	NA	NA	NA	-1	NA	+	PAT19sok16h_FL	35	35	35	70	70	70	58.386	0	323.31	992820000000	31	1434	2.36785	0.000953271	-5.83961	O04983	O04983	Biotin carboxylase, chloroplastic	CAC2	353	AT5G35360	0.00428693	O04983
At3g53430	-2.70201	0.0940153	sp|Q9LFH5|RL122_ARATH Large ribosomal subunit protein uL11y OS=Arabidopsis thaliana OX=3702 GN=RPL12B PE=1 SV=1;sp|P50883|RL121_ARATH Large ribosomal subunit protein uL11z OS=Arabidopsis thaliana OX=3702 GN=RPL12A PE=2 SV=2;sp|Q9FF52|RL123_ARATH Large ribo	24.5482	24.0417	26.9512	27.8026	27.9111	27.9334	NA	NA	NA	-1	NA	+	PAT19sok16h_FL	5	5	5	41	41	41	17.97	0	38.478	8380400000	9	164	1.40195	0.00721267	-3.00789	Q9LFH5;P50883;Q9FF52	Q9LFH5;P50883;Q9FF52	60S ribosomal protein L12-2;60S ribosomal protein L12-1;60S ribosomal protein L12-3	RPL12B;RPL12A;RPL12C	2333	AT2G37190;AT3G53430;AT5G60670	0.0396324	Q9LFH5
At1g03350	-2.70571	0.032346	tr|Q9ZVT6|Q9ZVT6_ARATH BSD domain-containing protein OS=Arabidopsis thaliana OX=3702 GN=At1g03350 PE=1 SV=1	22.9934	24.2675	24.6287	26.8844	26.966	26.1564	NA	NA	NA	-1	NA	+	PAT19sok16h_FL	7	7	7	15.7	15.7	15.7	51.895	0	49.286	1726100000	20	54	2.07639	0.00189706	-4.84213	Q9ZVT6	Q9ZVT6		F15K9.5	3262	AT1G03350	0.00838715	Q9ZVT6
At3g55280	-2.73976	0.00700045	sp|Q9M3C3|R23A2_ARATH Large ribosomal subunit protein uL23y OS=Arabidopsis thaliana OX=3702 GN=RPL23AB PE=2 SV=1;sp|Q8LD46|R23A1_ARATH Large ribosomal subunit protein uL23z OS=Arabidopsis thaliana OX=3702 GN=RPL23AA PE=2 SV=2	24.6404	24.4223	25.2746	27.7657	27.4859	27.305	NA	NA	NA	-1	NA	+	PAT19sok16h_FL	8	8	8	39	39	39	17.396	0	14.957	1546300000	5	48	3.16281	0	-9.49235	Q9M3C3;Q8LD46	Q9M3C3;Q8LD46	60S ribosomal protein L23a-2;60S ribosomal protein L23a-1	RPL23AB;RPL23AA	1505	AT2G39460;AT3G55280	0.000687365	Q9M3C3
At1g73230	-2.74186	0.012316	sp|Q9CAT7|BTF3L_ARATH Nascent polypeptide-associated complex subunit beta OS=Arabidopsis thaliana OX=3702 GN=At1g73230 PE=2 SV=1	23.7218	23.6111	24.2557	27.2328	26.3509	26.2305	NA	NA	NA	-1	NA	+	PAT19sok16h_FL	7	7	5	46.1	46.1	41.8	18.004	0	76.487	2161900000	6	75	2.73718	0	-7.34283	Q9CAT7	Q9CAT7	Nascent polypeptide-associated complex subunit beta	T18K17.10	2056	AT1G73230	0.00183156	Q9CAT7
At3g13300	-2.77541	0.000969261	sp|Q9LTT8|VCS_ARATH Enhancer of mRNA-decapping protein 4 OS=Arabidopsis thaliana OX=3702 GN=VCS PE=1 SV=1	24.2593	24.3037	24.5578	27.1053	27.12	27.2217	NA	NA	NA	-1	NA	+	PAT19sok16h_FL	21	21	15	22.3	22.3	17	145.72	0	137.47	1876800000	72	88	5.00025	0	-27.7756	Q9LTT8	Q9LTT8	Enhancer of mRNA-decapping protein 4	VCS	2505	AT3G13300	9.99432e-06	Q9LTT8
At2g23670	-2.78351	0.00222571	tr|O64835|O64835_ARATH At2g23670/F26B6.32 OS=Arabidopsis thaliana OX=3702 GN=YCF37 PE=1 SV=1	24.381	23.9952	23.8817	26.7802	26.8687	26.9596	NA	NA	NA	-1	NA	+	PAT19sok16h_FL	4	4	4	11.4	11.4	11.4	17.078	0	40.221	5400700000	9	106	4.19619	0	-17.4267	O64835	O64835		YCF37	515	AT2G23670	6.36523e-05	O64835
At2g30930	-2.80978	0.00154046	tr|O80858|O80858_ARATH Expressed protein OS=Arabidopsis thaliana OX=3702 GN=At2g30930 PE=1 SV=1	24.6246	24.2984	24.6798	27.2783	27.341	27.4129	NA	NA	NA	-1	NA	+	PAT19sok16h_FL	6	6	6	51.2	51.2	51.2	16.936	0	141.49	4871600000	12	62	4.63205	0	-22.445	O80858	O80858			580	AT2G30930	2.33318e-05	O80858
At4g34050	-2.81421	0.00417402	sp|O49499|CAMT4_ARATH Caffeoyl-CoA O-methyltransferase 1 OS=Arabidopsis thaliana OX=3702 GN=CCOAOMT1 PE=1 SV=1	23.6769	24.3349	23.6108	26.6157	26.7116	26.7379	NA	NA	NA	-1	NA	+	PAT19sok16h_FL	10	10	10	64.1	64.1	64.1	29.155	0	160.45	15319000000	15	391	3.56137	0	-12.0209	O49499	O49499	Caffeoyl-CoA O-methyltransferase 1	CCOAOMT1	487	AT4G34050	0.000274554	O49499
At1g22780; At1g34030; At4g09800	-2.82054	0.0645902	sp|P34788|RS18_ARATH Small ribosomal subunit protein uS13z/uS13y/uS13x OS=Arabidopsis thaliana OX=3702 GN=RPS18C PE=1 SV=1	23.95	26.3394	26.2702	28.2733	28.3672	28.3807	NA	NA	NA	-1	NA	+	PAT19sok16h_FL	6	6	6	46.7	46.7	46.7	17.545	0	73.689	14580000000	8	271	1.63856	0.00291689	-3.58888	P34788	P34788	40S ribosomal protein S18	RPS18A	769	AT1G22780;AT1G34030;AT4G09800	0.0229848	P34788
At1g68590	-2.84908	0.145323	sp|Q9SX22|RRP31_ARATH Small ribosomal subunit protein cS23z OS=Arabidopsis thaliana OX=3702 GN=At1g68590 PE=1 SV=1	23.6214	27.3371	24.188	27.8433	27.9604	27.8901	NA	NA	NA	-1	NA	+	PAT19sok16h_FL	5	5	5	42.8	42.8	42.8	18.472	0	58.217	10467000000	6	133	1.15873	0.018712	-2.46409	Q9SX22;Q9LFV0	Q9SX22	30S ribosomal protein 3-1, chloroplastic		3085	AT1G68590	0.069386	Q9SX22
At3g20630	-2.85844	0.00382582	sp|Q8L6Y1|UBP14_ARATH Ubiquitin carboxyl-terminal hydrolase 14 OS=Arabidopsis thaliana OX=3702 GN=UBP14 PE=1 SV=1	23.3965	23.9724	23.7139	26.5497	26.2819	26.8265	NA	NA	NA	-1	NA	+	PAT19sok16h_FL	15	15	15	22.8	22.8	22.8	88.373	0	39.033	3504700000	38	150	3.62514	0	-12.4805	Q8L6Y1	Q8L6Y1	Ubiquitin carboxyl-terminal hydrolase 14	UBP14	1446	AT3G20630	0.000237062	Q8L6Y1
At1g27400	-2.86308	0.179287	sp|Q93VI3|RL171_ARATH Large ribosomal subunit protein uL22z OS=Arabidopsis thaliana OX=3702 GN=RPL17A PE=2 SV=1;sp|P51413|RL172_ARATH Large ribosomal subunit protein uL22y OS=Arabidopsis thaliana OX=3702 GN=RPL17B PE=2 SV=2	23.8564	24.4312	28.0227	28.2988	28.3732	28.2276	NA	NA	NA	-1	NA	+	PAT19sok16h_FL	7	7	7	36.9	36.9	36.9	19.897	0	16.037	10098000000	10	163	1.03083	0.0344367	-2.19522	Q93VI3;P51413	Q93VI3;P51413	60S ribosomal protein L17-1;60S ribosomal protein L17-2	RPL17A;RPL17B	1706	AT1G27400;AT1G67430	0.0931474	Q93VI3
At5g27640	-2.88566	0.0024543	sp|Q9C5Z1|EIF3B_ARATH Eukaryotic translation initiation factor 3 subunit B OS=Arabidopsis thaliana OX=3702 GN=TIF3B1 PE=1 SV=1;tr|Q8GUM1|Q8GUM1_ARATH Eukaryotic translation initiation factor 3 subunit B OS=Arabidopsis thaliana OX=3702 GN=EIF3B-2 PE=1 SV=1	23.9723	24.2083	24.181	27.2239	26.672	27.1228	NA	NA	NA	-1	NA	+	PAT19sok16h_FL	23	23	23	37.1	37.1	37.1	81.874	0	66.69	6218500000	34	264	4.00313	0	-15.5725	Q9C5Z1;Q8GUM1	Q9C5Z1;Q8GUM1	Eukaryotic translation initiation factor 3 subunit B	TIF3B1;EIF3B-2	1968	AT5G25780;AT5G27640	9.92827e-05	Q9C5Z1
At1g06950	-2.88948	0.0209425	sp|Q8LPR9|TI110_ARATH Protein TIC110, chloroplastic OS=Arabidopsis thaliana OX=3702 GN=TIC110 PE=1 SV=1	23.8602	25.3592	25.3123	27.7516	27.7427	27.7059	NA	NA	NA	-1	NA	+	PAT19sok16h_FL	41	41	41	51.3	51.3	51.3	112.12	0	323.31	66932000000	50	1394	2.3761	0.000971429	-5.87006	Q8LPR9	Q8LPR9	Protein TIC110, chloroplastic	TIC110	1540	AT1G06950	0.00420634	Q8LPR9
At3g59770	-2.91113	0.0174885	sp|Q7XZU0|SAC9_ARATH Probable phosphoinositide phosphatase SAC9 OS=Arabidopsis thaliana OX=3702 GN=SAC9 PE=1 SV=1	24.1064	25.301	25.6453	27.8715	27.9333	27.9814	NA	NA	NA	-1	NA	+	PAT19sok16h_FL	55	55	55	42.1	42.1	42.1	180.06	0	323.31	27148000000	85	949	2.47053	0.00100493	-6.22838	Q7XZU0	Q7XZU0	Probable phosphoinositide phosphatase SAC9	SAC9	1314	AT3G59770	0.00338433	Q7XZU0
	-2.96075	0.0168761	tr|Q6NKN2|Q6NKN2_ARATH Alpha/beta-Hydrolases superfamily protein OS=Arabidopsis thaliana OX=3702 GN=At3g23540 PE=1 SV=1	23.1923	24.7747	23.9664	26.7441	26.9648	27.1068	NA	NA	NA	-1	NA	+	PAT19sok16h_FL	6	6	6	15.2	15.2	15.2	63.02	0	78.421	4023000000	27	108	2.49262	0.000482412	-6.3148	Q6NKN2;F4JUP6	Q6NKN2		At3g23540	1288	AT3G23540	0.0032165	Q6NKN2
At1g59610	-2.97107	0.0922445	sp|Q9LQ55|DRP2B_ARATH Dynamin-2B OS=Arabidopsis thaliana OX=3702 GN=DRP2B PE=1 SV=2	23.9381	26.8401	26.9031	28.8526	28.8702	28.8718	NA	NA	NA	-1	NA	+	PAT19sok16h_FL	43	43	16	51.8	51.8	21.8	100.23	0	323.31	30430000000	56	736	1.41472	0.00704805	-3.03782	Q9LQ55	Q9LQ55	Dynamin-2B	DRP2B	2452	AT1G59610	0.0384843	Q9LQ55
At4g17890	-2.97485	0.0156932	sp|Q8H100|AGD8_ARATH Probable ADP-ribosylation factor GTPase-activating protein AGD8 OS=Arabidopsis thaliana OX=3702 GN=AGD8 PE=1 SV=1	23.5611	24.9434	23.6679	26.9665	27.0318	27.0986	NA	NA	NA	-1	NA	+	PAT19sok16h_FL	7	7	7	24.7	24.7	24.7	44.441	0	36.554	731090000	22	29	2.58203	0	-6.67514	Q8H100	Q8H100	Probable ADP-ribosylation factor GTPase-activating protein AGD8	AGD8	1410	AT4G17890	0.00261802	Q8H100
At5g20280	-3.02304	0.0059215	sp|Q94BT0|SPSA1_ARATH Sucrose-phosphate synthase 1 OS=Arabidopsis thaliana OX=3702 GN=SPS1 PE=1 SV=1	23.4936	24.5011	24.008	27.0068	27.0514	27.0137	NA	NA	NA	-1	NA	+	PAT19sok16h_FL	28	28	24	33.7	33.7	30.5	117.32	0	108.5	21817000000	46	654	3.31329	0	-10.3815	Q94BT0	Q94BT0	Sucrose-phosphate synthase 1	SPS1	1851	AT5G20280	0.000486087	Q94BT0
At1g56220	-3.03746	0.0132176	sp|Q8LD26|DRMH3_ARATH Dormancy-associated protein homolog 3 OS=Arabidopsis thaliana OX=3702 GN=At1g56220 PE=1 SV=1	23.8753	22.9146	24.3385	26.7239	26.6626	26.8542	NA	NA	NA	-1	NA	+	PAT19sok16h_FL	2	2	2	15.3	15.3	15.3	14.518	0	5.6192	1253600000	8	31	2.70031	0	-7.17906	Q8LD26	Q8LD26		At1g56220	1503	AT1G56220	0.00199385	Q8LD26
At2g19730	-3.06649	0.0031858	sp|O82204|RL281_ARATH Large ribosomal subunit protein eL28z OS=Arabidopsis thaliana OX=3702 GN=RPL28A PE=1 SV=1	24.4089	24.1491	24.9062	27.4672	27.5744	27.6221	NA	NA	NA	-1	NA	+	PAT19sok16h_FL	6	6	4	53.1	53.1	38.5	15.895	0	37.216	6830700000	7	169	3.76168	0	-13.522	O82204	O82204	60S ribosomal protein L28-1	RPL28A	619	AT2G19730	0.000173108	O82204
At3g62870	-3.07709	0.0147651	sp|Q9LZH9|RL7A2_ARATH Large ribosomal subunit protein eL8y OS=Arabidopsis thaliana OX=3702 GN=RPL7AB PE=1 SV=1;sp|P49692|RL7A1_ARATH Large ribosomal subunit protein eL8z OS=Arabidopsis thaliana OX=3702 GN=RPL7AA PE=2 SV=2	24.862	23.4923	24.5021	27.4036	27.0204	27.6637	NA	NA	NA	-1	NA	+	PAT19sok16h_FL	10	10	10	36.7	36.7	36.7	29.034	0	188.82	7177700000	11	198	2.61916	0	-6.82992	Q9LZH9;P49692	Q9LZH9;P49692	60S ribosomal protein L7a-2;60S ribosomal protein L7a-1	RPL7AB;RPL7AA	2611	AT2G47610;AT3G62870	0.00240346	Q9LZH9
At4g18100	-3.09769	0.00609898	sp|P49211|RL321_ARATH Large ribosomal subunit protein eL32z OS=Arabidopsis thaliana OX=3702 GN=RPL32A PE=2 SV=2	24.2349	23.3385	24.258	27.0748	27.0348	27.0149	NA	NA	NA	-1	NA	+	PAT19sok16h_FL	5	5	3	48.1	48.1	30.8	15.503	0	73.827	7791300000	6	218	3.28613	0	-10.2155	P49211	P49211	60S ribosomal protein L32-1	RPL32A	867	AT4G18100	0.000517454	P49211
At4g10480	-3.12161	0.0165187	sp|Q9SZY1|NACA4_ARATH Nascent polypeptide-associated complex subunit alpha-like protein 4 OS=Arabidopsis thaliana OX=3702 GN=At4g10480 PE=1 SV=1	24.0213	23.6494	24.8546	27.4816	26.6543	27.7542	NA	NA	NA	-1	NA	+	PAT19sok16h_FL	8	8	8	59.9	59.9	59.9	23.171	0	143.26	2508300000	9	79	2.5195	0.0005	-6.42134	Q9SZY1	Q9SZY1	Nascent polypeptide-associated complex subunit alpha-like protein 4		3131	AT4G10480	0.00302344	Q9SZY1
At4g24800	-3.18304	0.00242457	sp|Q8W4Q4|MRF3_ARATH MA3 DOMAIN-CONTAINING TRANSLATION REGULATORY FACTOR 3 OS=Arabidopsis thaliana OX=3702 GN=MRF3 PE=1 SV=1	24.0711	23.5296	24.1173	27.0467	26.993	27.2274	NA	NA	NA	-1	NA	+	PAT19sok16h_FL	17	17	14	32.5	32.5	29.3	77.435	0	82.802	4270300000	33	166	4.02719	0	-15.7927	Q8W4Q4	Q8W4Q4		At4g24800	1692	AT4G24800	9.39311e-05	Q8W4Q4
At2g42740	-3.19255	0.186544	sp|P42795|RL111_ARATH Large ribosomal subunit protein uL5z OS=Arabidopsis thaliana OX=3702 GN=RPL11A PE=1 SV=2;sp|P42794|RL112_ARATH Large ribosomal subunit protein uL5y/uL5x/uL5w OS=Arabidopsis thaliana OX=3702 GN=RPL11D PE=2 SV=2	23.4985	28.4323	24.7122	28.6794	28.7153	28.8261	NA	NA	NA	-1	NA	+	PAT19sok16h_FL	6	6	6	41.2	41.2	41.2	20.831	0	32.477	11980000000	7	140	1.00884	0.0407187	-2.14997	P42795;P42794	P42795;P42794	60S ribosomal protein L11-1;60S ribosomal protein L11-2	RPL11A;RPL11B	812	AT2G42740;AT3G58700;AT4G18730;AT5G45775	0.0979848	P42795
At5g51180	-3.19775	0.0297896	tr|Q949V0|Q949V0_ARATH AT5G51180 protein OS=Arabidopsis thaliana OX=3702 GN=MWD22.12 PE=1 SV=1	25.5512	27.2836	27.5963	30.1027	30.0068	29.9147	NA	NA	NA	-1	NA	+	PAT19sok16h_FL	21	21	21	72.8	72.8	72.8	40.043	0	183.05	54090000000	20	678	2.12841	0.00114504	-5.0095	Q949V0	Q949V0		At5g51180	1811	AT5G51180	0.00744031	Q949V0
At4g32690	-3.23262	0.00667653	sp|Q67XG0|GLB3_ARATH Two-on-two hemoglobin-3 OS=Arabidopsis thaliana OX=3702 GN=GLB3 PE=1 SV=1	24.1287	23.7211	24.8521	27.4344	27.4691	27.4963	NA	NA	NA	-1	NA	+	PAT19sok16h_FL	6	6	6	47.4	47.4	47.4	20.196	0	62.333	3133500000	10	46	3.20945	0	-9.76003	Q67XG0	Q67XG0	Two-on-two hemoglobin-3	GLB3	1273	AT4G32690	0.000617372	Q67XG0
At1g02560	-3.26091	0.0222567	sp|Q9S834|CLPP5_ARATH ATP-dependent Clp protease proteolytic subunit 5, chloroplastic OS=Arabidopsis thaliana OX=3702 GN=CLPP5 PE=1 SV=1	23.4196	25.2102	25.0519	27.8052	27.783	27.8763	NA	NA	NA	-1	NA	+	PAT19sok16h_FL	8	8	8	39.9	39.9	39.9	32.356	0	167.51	19510000000	16	266	2.32705	0.000923077	-5.69081	Q9S834	Q9S834	ATP-dependent Clp protease proteolytic subunit 5, chloroplastic	CLPP5	2758	AT1G02560	0.00470926	Q9S834
At3g60190	-3.27701	0.0129065	sp|Q9FNX5|DRP1E_ARATH Phragmoplastin DRP1E OS=Arabidopsis thaliana OX=3702 GN=DRP1E PE=1 SV=1	24.6374	23.2914	23.2691	27.0318	26.9838	27.0133	NA	NA	NA	-1	NA	+	PAT19sok16h_FL	33	25	23	60.6	53	50.2	69.803	0	146.53	5087700000	38	243	2.71407	0	-7.23979	Q9FNX5	Q9FNX5	Dynamin-related protein 1E	DRP1E	2239	AT3G60190	0.00193167	Q9FNX5
At2g42600	-3.28981	0.113356	sp|Q5GM68|CAPP2_ARATH Phosphoenolpyruvate carboxylase 2 OS=Arabidopsis thaliana OX=3702 GN=PPC2 PE=1 SV=2	23.2408	26.6487	26.9733	28.9464	28.8513	28.9345	NA	NA	NA	-1	NA	+	PAT19sok16h_FL	59	59	35	64.6	64.6	41.8	109.75	0	323.31	71384000000	58	1833	1.29147	0.00934461	-2.75497	Q5GM68;Q3EAR4	Q5GM68	Phosphoenolpyruvate carboxylase 2	PPC2	1256	AT2G42600	0.0511129	Q5GM68
At4g32180	-3.31823	0.012316	sp|Q8L5Y9|PANK2_ARATH Pantothenate kinase 2 OS=Arabidopsis thaliana OX=3702 GN=PANK2 PE=1 SV=2	24.2404	23.6975	25.2285	27.6818	27.6262	27.8132	NA	NA	NA	-1	NA	+	PAT19sok16h_FL	27	27	27	42.5	42.5	42.5	99.639	0	145.4	4151000000	51	171	2.73844	0	-7.3485	Q8L5Y9;O80765	Q8L5Y9	Pantothenate kinase 2	PANK2	1438	AT4G32180	0.00182623	Q8L5Y9
At1g18270	-3.40585	0.00245974	tr|F4IAP5|F4IAP5_ARATH Ketose-bisphosphate aldolase class-II family protein OS=Arabidopsis thaliana OX=3702 GN=At1g18270 PE=1 SV=1	24.159	23.422	23.6749	27.1848	27.2187	27.0699	NA	NA	NA	-1	NA	+	PAT19sok16h_FL	39	39	39	39.3	39.3	39.3	149.43	0	187.09	23090000000	69	779	3.98643	0	-15.4215	F4IAP5	F4IAP5		At1g18270	164	AT1G18270	0.000103173	F4IAP5
At4g34670	-3.50482	0.0260063	sp|Q42262|RS3A2_ARATH Small ribosomal subunit protein eS1y OS=Arabidopsis thaliana OX=3702 GN=RPS3AB PE=2 SV=3	23.6136	25.8733	24.5163	28.2225	28.1999	28.0953	NA	NA	NA	-1	NA	+	PAT19sok16h_FL	20	20	11	66.8	66.8	37.8	29.803	0	91.798	23465000000	16	490	2.22368	0.00124481	-5.32764	Q42262	Q42262	40S ribosomal protein S3a-2	RPS3AB	1185	AT4G34670	0.00597475	Q42262
At4g39680	-3.59473	0.00195023	tr|O65655|O65655_ARATH SAP domain-containing protein OS=Arabidopsis thaliana OX=3702 GN=At4g39680 PE=1 SV=1	24.6988	24.0854	24.2514	27.9074	27.881	28.0314	NA	NA	NA	-1	NA	+	PAT19sok16h_FL	16	16	16	39	39	39	69.441	0	89.926	2537200000	37	68	4.34712	0	-19.0251	O65655	O65655		At4g39680	539	AT4G39680	4.49658e-05	O65655
At5g12140	-3.61735	0.00177742	sp|Q945Q1|CYT1_ARATH Cysteine proteinase inhibitor 1 OS=Arabidopsis thaliana OX=3702 GN=CYS1 PE=1 SV=2	23.6989	23.2546	23.8521	27.2278	27.2127	27.2171	NA	NA	NA	-1	NA	+	PAT19sok16h_FL	5	5	5	56.4	56.4	56.4	11.255	0	118.34	3242200000	6	71	4.44876	0	-20.1818	Q945Q1	Q945Q1	Cysteine proteinase inhibitor 1	CYS1	1799	AT5G12140	3.55824e-05	Q945Q1
At3g53020	-3.68522	0.00838852	sp|P38666|RL242_ARATH Large ribosomal subunit protein eL24y OS=Arabidopsis thaliana OX=3702 GN=RPL24B PE=1 SV=2;sp|Q42347|RL241_ARATH Large ribosomal subunit protein eL24z OS=Arabidopsis thaliana OX=3702 GN=RPL24A PE=1 SV=2	23.7513	25.1816	24.5019	28.2922	28.0455	28.1529	NA	NA	NA	-1	NA	+	PAT19sok16h_FL	4	4	4	23.9	23.9	23.9	18.632	0	97.023	9808100000	5	120	3.03462	0	-8.79129	P38666;Q42347	P38666;Q42347	60S ribosomal protein L24-2;60S ribosomal protein L24-1	RPL24B;RPL24A	783	AT2G36620;AT3G53020	0.000923375	P38666
At5g42270	-3.8192	0.0059215	sp|Q9FH02|FTSH5_ARATH ATP-dependent zinc metalloprotease FTSH 5, chloroplastic OS=Arabidopsis thaliana OX=3702 GN=FTSH5 PE=1 SV=1	23.9564	24.2195	25.1632	28.2249	28.2843	28.2874	NA	NA	NA	-1	NA	+	PAT19sok16h_FL	28	28	6	48.9	48.9	12.1	75.231	0	323.31	67843000000	29	1069	3.31766	0	-10.4085	Q9FH02	Q9FH02	ATP-dependent zinc metalloprotease FTSH 5, chloroplastic	FTSH5	2102	AT5G42270	0.000481215	Q9FH02
At4g35450	-4.09961	0.00618727	sp|Q9SAR5|AKR2A_ARATH Ankyrin repeat domain-containing protein 2A OS=Arabidopsis thaliana OX=3702 GN=AKR2A PE=1 SV=2	24.7269	23.7658	24.7785	28.2994	28.2755	28.9951	NA	NA	NA	-1	NA	+	PAT19sok16h_FL	16	16	13	67.8	67.8	57	36.984	0	139	13281000000	15	334	3.27024	0	-10.1195	Q9SAR5	Q9SAR5	Ankyrin repeat domain-containing protein 2	AKR2	2789	AT4G35450	0.000536741	Q9SAR5
At5g43960	-4.11185	0.00908279	tr|Q9FND0|Q9FND0_ARATH Gb|AAD20086.1 OS=Arabidopsis thaliana OX=3702 GN=MRH10.6 PE=1 SV=1	25.2141	24.0814	23.601	28.32	28.3097	28.6024	NA	NA	NA	-1	NA	+	PAT19sok16h_FL	13	13	13	36.9	36.9	36.9	50.122	0	70.054	2653000000	20	83	2.96509	0	-8.43128	Q9FND0_ARATHGb	Q9FND0_ARATHGb			2223		0.00108369	Q9FND0
At3g42170	-4.16998	0.0059215	sp|Q9M2N5|DSLE_ARATH Zinc finger BED domain-containing protein DAYSLEEPER OS=Arabidopsis thaliana OX=3702 GN=HAT PE=1 SV=1	22.8819	24.0356	24.1344	27.804	27.8739	27.8839	NA	NA	NA	-1	NA	+	PAT19sok16h_FL	7	7	7	13.8	13.8	13.8	78.813	0	21.993	12369000000	34	123	3.30853	0	-10.3523	Q9M2N5	Q9M2N5	Zinc finger BED domain-containing protein DAYSLEEPER	HAT	2663	AT3G42170	0.000491437	Q9M2N5
At4g33940	-4.20521	0.00838852	tr|Q8L5Z0|Q8L5Z0_ARATH ARM repeat superfamily protein OS=Arabidopsis thaliana OX=3702 GN=At4g33940 PE=1 SV=1	22.9316	24.3966	23.1494	27.9124	27.8002	27.3807	NA	NA	NA	-1	NA	+	PAT19sok16h_FL	15	15	15	47.2	47.2	47.2	49.788	0	138.51	7601700000	31	191	3.0143	0	-8.68466	Q8L5Z0	Q8L5Z0			1439	AT4G33945	0.000967598	Q8L5Z0
At1g29910	-4.36609	0.0163333	sp|Q8VZ87|CB1B_ARATH Chlorophyll a-b binding protein 3, chloroplastic OS=Arabidopsis thaliana OX=3702 GN=LHCB1.2 PE=1 SV=2;sp|P0CJ48|CB1A_ARATH Chlorophyll a-b binding protein 2, chloroplastic OS=Arabidopsis thaliana OX=3702 GN=LHCB1.1 PE=1 SV=1;sp|P04778|	23.9558	25.5118	23.659	29.0316	29.16	28.0333	NA	NA	NA	-1	NA	+	PAT19sok16h_FL	10	2	2	68.9	27.3	27.3	28.227	0	47.042	34698000000	8	146	2.52895	0.000505263	-6.45916	Q8VZ87;P0CJ48;P04778	Q8VZ87;P0CJ48;P04778	Chlorophyll a-b binding protein 3, chloroplastic;Chlorophyll a-b binding protein 2, chloroplastic;Chlorophyll a-b binding protein 1, chloroplastic	LHCB1.2;LHCB1.1;LHCB1.3	655	AT1G29910;AT1G29920;AT1G29930	0.00295837	Q8VZ87
At1g01320	-4.38452	0.00257597	sp|F4HS99|REC1_ARATH Protein REDUCED CHLOROPLAST COVERAGE 1 OS=Arabidopsis thaliana OX=3702 GN=REC1 PE=1 SV=1	23.932	24.0234	23.1393	27.9121	28.2085	28.1277	NA	NA	NA	-1	NA	+	PAT19sok16h_FL	44	44	35	35.6	35.6	29.2	198.77	0	235.05	14538000000	82	575	3.92723	0	-14.8975	F4HS99	F4HS99		At1g01320	124	AT1G01320	0.000118241	F4HS99
At2g41100	-4.5072	0.00314523	sp|P25071|CML12_ARATH Calmodulin-like protein 12 OS=Arabidopsis thaliana OX=3702 GN=CML12 PE=1 SV=3	25.0663	24.9949	24.0724	29.0858	29.3723	29.1971	NA	NA	NA	-1	NA	+	PAT19sok16h_FL	17	17	17	49.1	49.1	49.1	36.807	0	229.18	17692000000	19	265	3.77494	0	-13.6274	P25071	P25071	Calmodulin-like protein 12	CML12	720	AT2G41100	0.000167905	P25071
At3g05900	-4.72833	0.00242457	tr|F4J9K9|F4J9K9_ARATH Neurofilament protein-like protein OS=Arabidopsis thaliana OX=3702 GN=At3g05900 PE=1 SV=1	24.5329	24.5563	24.0341	29.3593	28.6277	29.3213	NA	NA	NA	-1	NA	+	PAT19sok16h_FL	14	14	14	29.3	29.3	29.3	73.453	0	61.818	10216000000	44	84	4.06726	0	-16.166	F4J9K9	F4J9K9		At3g05900	233	AT3G05900	8.56525e-05	F4J9K9
At4g26750	-4.79865	0.00175964	sp|Q9SZ15|LIP5_ARATH Protein HOMOLOG OF MAMMALIAN LYST-INTERACTING PROTEIN 5 OS=Arabidopsis thaliana OX=3702 GN=LIP5 PE=1 SV=1	23.8819	23.6508	24.3547	28.553	28.9236	28.8068	NA	NA	NA	-1	NA	+	PAT19sok16h_FL	10	10	10	40.1	40.1	40.1	46.217	0	228.73	15228000000	12	216	4.47432	0	-20.4833	Q9SZ15	Q9SZ15	Protein HOMOLOG OF MAMMALIAN LYST-INTERACTING PROTEIN 5	LIP5	3112	AT4G26750	3.3549e-05	Q9SZ15
At1g10760	-4.91174	0.0773353	sp|Q9SAC6|GWD1_ARATH Alpha-glucan water dikinase 1, chloroplastic OS=Arabidopsis thaliana OX=3702 GN=GWD1 PE=1 SV=2	23.4561	28.1034	23.9561	29.9916	30.1114	30.1478	NA	NA	NA	-1	NA	+	PAT19sok16h_FL	29	29	29	26.4	26.4	26.4	156.58	0	134.4	50200000000	69	638	1.53729	0.00459033	-3.33312	Q9SAC6;Q9STV0	Q9SAC6	Alpha-glucan water dikinase 1, chloroplastic	GWD1	2781	AT1G10760	0.0290211	Q9SAC6
At4g02510	-5.15507	0.00242457	sp|O81283|TC159_ARATH Translocase of chloroplast 159, chloroplastic OS=Arabidopsis thaliana OX=3702 GN=TOC159 PE=1 SV=1	24.5034	25.1257	24.0119	29.6065	29.7503	29.7495	NA	NA	NA	-1	NA	+	PAT19sok16h_FL	62	62	62	50.8	50.8	50.8	160.82	0	323.31	34172000000	80	805	4.03043	0	-15.8225	O81283	O81283	Translocase of chloroplast 159, chloroplastic	TOC159	600	AT4G02510	9.3233e-05	O81283

### Sheet: PAT19_3
AGI	logFC	FDR	Fasta_header	LFQ.intensity.EP0251_PAT19_sok1ind_24h_1	LFQ.intensity.EP0252_PAT19_sok1ind_24h_2	LFQ.intensity.EP0253_PAT19_sok1ind_24h_3	LFQ.intensity.EP0248_freeligase_col0_24h_1	LFQ.intensity.EP0249_freeligase_col0_24h_2	LFQ.intensity.EP0250_freeligase_col0_24h_3	Only.identified.by.site	Reverse	Potential.contaminant	Taxonomy.IDs	Taxonomy.names	Student.s.T.test.Significant.PAT19_FL	Student.s.T.test.significant	Peptides	Razor...unique.peptides	Unique.peptides	Sequence.coverage....	Unique...razor.sequence.coverage....	Unique.sequence.coverage....	Mol..weight..kDa.	Q.value	Score	Intensity	iBAQ.peptides	MS.MS.count	minus_log_pval	Student.s.T.test.q.value.PAT19_FL	Student.s.T.test.Test.statistic.PAT19_FL	Protein.IDs	Majority.protein.IDs	Protein.names	Gene.names	id	AGI_1	p_val	uniprot_id
At1g10760	7.89252	0.00635155	sp|Q9SAC6|GWD1_ARATH Alpha-glucan water dikinase 1, chloroplastic OS=Arabidopsis thaliana OX=3702 GN=GWD1 PE=1 SV=2	32.72	30.2524	33.6241	24.4904	24.5043	23.9242	NA	NA	NA	-1	NA	+	PAT19_FL	29	29	29	26.4	26.4	26.4	156.58	0	134.4	50200000000	69	638	2.81422	0.00114545	7.69571	Q9SAC6;Q9STV0	Q9SAC6	Alpha-glucan water dikinase 1, chloroplastic	GWD1	2781	AT1G10760	0.00153385	Q9SAC6
At3g15690	6.62679	0.000611244	tr|Q8GRT9|Q8GRT9_ARATH Putative acetyl-CoA carboxylase biotin-containing subunit OS=Arabidopsis thaliana OX=3702 GN=BLP2 PE=1 SV=1	30.8299	31.0349	30.4538	23.9364	24.2783	24.2235	NA	NA	NA	-1	NA	+	PAT19_FL	9	9	9	48.3	48.3	48.3	28.169	0	323.31	212650000000	10	551	5.30124	0	33.0512	Q8GRT9	Q8GRT9		At3g15690	1356	AT3G15690	4.99755e-06	Q8GRT9
At2g40980	6.14127	0.00151887	tr|Q9SLM4|Q9SLM4_ARATH Protein kinase superfamily protein OS=Arabidopsis thaliana OX=3702 GN=At2g40980 PE=1 SV=2	30.4972	30.7578	30.6646	23.8001	24.8681	24.8276	NA	NA	NA	-1	NA	+	PAT19_FL	21	21	21	52	52	52	69.105	0	323.31	54230000000	31	500	4.17082	0	17.1713	Q9SLM4	Q9SLM4		At2g40980	2961	AT2G40980	6.74809e-05	Q9SLM4
At5g13490	5.92427	0.00151887	sp|P40941|ADT2_ARATH ADP,ATP carrier protein 2, mitochondrial OS=Arabidopsis thaliana OX=3702 GN=AAC2 PE=1 SV=2	30.3941	30.2878	30.5619	23.8178	24.8172	24.8359	NA	NA	NA	-1	NA	+	PAT19_FL	15	6	5	37.9	14.5	11.2	41.745	0	25.227	50966000000	19	180	4.16776	0	17.1408	P40941	P40941	ADP,ATP carrier protein 2, mitochondrial	AAC2	786	AT5G13490	6.79574e-05	P40941
At5g67385	5.68505	0.000651557	sp|Q66GP0|SR1P1_ARATH BTB/POZ domain-containing protein SR1IP1 OS=Arabidopsis thaliana OX=3702 GN=SR1IP1 PE=1 SV=2	29.8129	29.8503	29.86	24.3277	23.7533	24.3869	NA	NA	NA	-1	NA	+	PAT19_FL	32	32	32	64.9	64.9	64.9	67.558	0	196.77	31779000000	32	635	5.01818	0	28.065	Q66GP0;Q9SA69	Q66GP0	BTB/POZ domain-containing protein At5g67385		1272	AT5G67385	9.59012e-06	Q66GP0
At4g15080	5.06723	0.00110768	sp|Q8L5Y5|ZDH17_ARATH Probable protein S-acyltransferase 19 OS=Arabidopsis thaliana OX=3702 GN=PAT19 PE=2 SV=1	30.1931	30.3255	30.0607	25.3665	24.6234	25.3877	NA	NA	NA	-1	NA	+	PAT19_FL	21	21	18	34.8	34.8	30.9	78.737	0	139.61	33650000000	38	348	4.37103	0	19.2913	Q8L5Y5	Q8L5Y5	Probable protein S-acyltransferase 19	PAT19	1435	AT4G15080	4.25565e-05	Q8L5Y5
At5g64330	4.75062	0.000156472	sp|Q9FMF5|RPT3_ARATH Root phototropism protein 3 OS=Arabidopsis thaliana OX=3702 GN=RPT3 PE=1 SV=2	29.8348	29.7025	29.6859	24.9659	24.9073	25.0981	NA	NA	NA	-1	NA	+	PAT19_FL	38	38	38	65.1	65.1	65.1	81.872	0	323.31	39781000000	41	870	6.46405	0	64.6216	Q9FMF5	Q9FMF5	Root phototropism protein 3	RPT3	2199	AT5G64330	3.43517e-07	Q9FMF5
At2g46820	4.60278	0.00272655	sp|Q8LCA1|CUT1B_ARATH Protein CURVATURE THYLAKOID 1B, chloroplastic OS=Arabidopsis thaliana OX=3702 GN=CURT1B PE=1 SV=2	28.8483	29.0937	29.265	23.7497	24.6024	25.0465	NA	NA	NA	-1	NA	+	PAT19_FL	4	4	4	36.2	36.2	36.2	18.482	0	18.773	41239000000	6	188	3.49048	0	11.5289	Q8LCA1	Q8LCA1	Protein CURVATURE THYLAKOID 1B, chloroplastic	CURT1B	1496	AT2G46820	0.000323235	Q8LCA1
At5g08080	4.47653	0.00186491	sp|Q8VZU2|SY132_ARATH Syntaxin-132 OS=Arabidopsis thaliana OX=3702 GN=SYP132 PE=1 SV=1	29.1043	29.0853	29.1089	24.6827	24.0595	25.1268	NA	NA	NA	-1	NA	+	PAT19_FL	19	19	19	46.4	46.4	46.4	34.225	0	323.31	89984000000	12	423	3.87595	0	14.4575	Q8VZU2	Q8VZU2	Syntaxin-132	SYP132	1673	AT5G08080	0.000133061	Q8VZU2
At1g30070	4.25399	0.00216756	tr|F4I4Q9|F4I4Q9_ARATH Calcyclin-binding protein OS=Arabidopsis thaliana OX=3702 GN=At1g30070 PE=1 SV=1	28.4267	28.9503	29.0179	24.5631	24.9989	24.0709	NA	NA	NA	-1	NA	+	PAT19_FL	8	8	8	45.4	45.4	45.4	25.687	0	60.393	3580400000	14	77	3.69722	0	13.0203	F4I4Q9	F4I4Q9		At1g30070	151	AT1G30070	0.000200808	F4I4Q9
At2g26570	4.09611	0.00096936	sp|O48724|WEB1_ARATH Protein WEAK CHLOROPLAST MOVEMENT UNDER BLUE LIGHT 1 OS=Arabidopsis thaliana OX=3702 GN=WEB1 PE=1 SV=1	28.3371	28.3436	28.2865	24.3642	23.8556	24.4591	NA	NA	NA	-1	NA	+	PAT19_FL	33	33	31	44.4	44.4	42.4	89.293	0	323.31	28088000000	49	497	4.57867	0	21.7612	O48724;Q9FMN1;Q9C638	O48724	Protein WEAK CHLOROPLAST MOVEMENT UNDER BLUE LIGHT 1	WEB1	459	AT2G26570	2.63832e-05	O48724
At5g49760	4.06617	0.00106874	sp|Q8GZ99|HPCA1_ARATH Leucine-rich repeat receptor protein kinase HPCA1 OS=Arabidopsis thaliana OX=3702 GN=HPCA1 PE=1 SV=1	27.7859	27.6382	27.4758	23.4867	23.919	23.2958	NA	NA	NA	-1	NA	+	PAT19_FL	31	31	26	38.5	38.5	31.4	104.71	0	323.31	56446000000	44	381	4.41938	0	19.8405	Q8GZ99;A0A1R7T3H0;A0A1P8ASB9	Q8GZ99		LRR-RLK	1398	AT5G49760	3.80733e-05	Q8GZ99
At2g05070	3.82818	0.00281064	sp|Q9S7J7|CB22_ARATH Chlorophyll a-b binding protein 2.2, chloroplastic OS=Arabidopsis thaliana OX=3702 GN=LHCB2.2 PE=1 SV=1	28.4668	29.0692	27.9119	24.6387	24.7251	24.5996	NA	NA	NA	-1	NA	+	PAT19_FL	10	5	1	64.5	49.8	10.9	28.62	0	129.71	66997000000	9	249	3.46932	0	11.3858	Q9S7J7	Q9S7J7		LHCB2.2	2746	AT2G05070	0.000339375	Q9S7J7
At1g30440	3.61657	0.00191815	sp|Q9S9Q9|Y1044_ARATH BTB/POZ domain-containing protein At1g30440 OS=Arabidopsis thaliana OX=3702 GN=At1g30440 PE=1 SV=2	28.6325	28.6124	28.6032	24.5206	25.0836	25.3942	NA	NA	NA	-1	NA	+	PAT19_FL	35	35	35	63.8	63.8	63.8	73.409	0	323.31	57531000000	29	501	3.83779	0	14.1383	Q9S9Q9;Q9FNB3	Q9S9Q9	BTB/POZ domain-containing protein At1g30440		2767	AT1G30440	0.000145282	Q9S9Q9
AtCg00670	3.59133	0.0070946	sp|P56772|CLPP1_ARATH Chloroplastic ATP-dependent Clp protease proteolytic subunit 1 OS=Arabidopsis thaliana OX=3702 GN=clpP1 PE=1 SV=2	28.1232	28.7881	28.1624	23.8951	25.2205	25.1842	NA	NA	NA	-1	NA	+	PAT19_FL	5	5	5	32.1	32.1	32.1	22.123	0	323.31	46678000000	9	301	2.74686	0.00109565	7.38638	P56772	P56772	ATP-dependent Clp protease proteolytic subunit 1	clpP1	923	ATCG00670	0.00179117	P56772
At1g04270	3.47367	0.00496038	sp|Q08112|RS151_ARATH Small ribosomal subunit protein uS19u OS=Arabidopsis thaliana OX=3702 GN=RPS15A PE=2 SV=1;sp|Q9FY64|RS154_ARATH Small ribosomal subunit protein uS19x OS=Arabidopsis thaliana OX=3702 GN=RPS15D PE=2 SV=1;sp|Q9FIX6|RS155_ARATH Small ribo	28.1915	27.9333	27.3451	24.5746	23.7107	24.7635	NA	NA	NA	-1	NA	+	PAT19_FL	6	6	6	63.2	63.2	63.2	17.129	0	49.617	7818800000	7	156	2.97498	0.0013125	8.48165	Q08112;Q9FY64;Q9FIX6;Q9FY65;Q9LD48;Q9FY66	Q08112;Q9FY64;Q9FIX6;Q9FY65	40S ribosomal protein S15-1;40S ribosomal protein S15-4;40S ribosomal protein S15-5;40S ribosomal protein S15-3	RPS15A;RPS15D;RPS15E;RPS15C	1038	AT1G04270;AT5G09500;AT5G09510;AT5G43640	0.0010593	Q08112
At2g30490	3.45104	0.00185451	sp|P92994|TCMO_ARATH Trans-cinnamate 4-monooxygenase OS=Arabidopsis thaliana OX=3702 GN=CYP73A5 PE=1 SV=1	27.6098	27.4961	27.4742	23.7584	23.9371	24.5315	NA	NA	NA	-1	NA	+	PAT19_FL	29	29	29	60.6	60.6	60.6	57.792	0	230.69	44168000000	27	1005	3.88511	0	14.5352	P92994;Q9LEX2;Q9LJY8;Q9LJY6;Q8L7H7;Q9SGP1;O64636	P92994	Trans-cinnamate 4-monooxygenase	CYP73A5	991	AT2G30490	0.000130284	P92994
At3g44820	3.40273	0.000650335	sp|Q9FYC8|Y3482_ARATH BTB/POZ domain-containing protein At3g44820 OS=Arabidopsis thaliana OX=3702 GN=At3g44820 PE=2 SV=2	28.4966	28.5393	28.6526	25.3112	25.2163	24.9529	NA	NA	NA	-1	NA	+	PAT19_FL	16	16	16	31	31	31	72.964	0	176.2	8768500000	27	208	5.08218	0	29.1226	Q9FYC8	Q9FYC8	BTB/POZ domain-containing protein At3g44820		2285	AT3G44820	8.27607e-06	Q9FYC8
At5g38430	3.38307	0.02849	sp|P10796|RBS1B_ARATH Ribulose bisphosphate carboxylase small subunit 1B, chloroplastic OS=Arabidopsis thaliana OX=3702 GN=RBCS-1B PE=1 SV=1	28.3798	28.3007	28.3522	26.5216	24.2672	24.0948	NA	NA	NA	-1	NA	+	PAT19_FL	14	5	5	64.1	24.3	24.3	20.286	0	97.538	18999000000	13	260	1.9068	0.00388889	4.32548	P10796	P10796	Ribulose bisphosphate carboxylase small chain 1B, chloroplastic	RBCS-1B	678	AT5G38430	0.0123937	P10796
At3g47470	3.36801	0.036291	sp|P27521|CA4_ARATH Chlorophyll a-b binding protein 4, chloroplastic OS=Arabidopsis thaliana OX=3702 GN=LHCA4 PE=1 SV=1	29.5359	29.7244	29.1686	27.2297	26.6364	24.4588	NA	NA	NA	-1	NA	+	PAT19_FL	14	14	14	76.1	76.1	76.1	27.733	0	323.31	96544000000	11	596	1.76524	0.00579118	3.92539	P27521	P27521	Chlorophyll a-b binding protein 4, chloroplastic	LHCA4	741	AT3G47470	0.0171695	P27521
At3g05090	3.36564	0.00621607	tr|Q93ZS6|Q93ZS6_ARATH AT3g05090/T12H1_5 OS=Arabidopsis thaliana OX=3702 GN=LRS1 PE=1 SV=1	27.7107	27.5857	26.9477	23.5332	24.7499	23.864	NA	NA	NA	-1	NA	+	PAT19_FL	15	15	15	30.4	30.4	30.4	82.196	0	37.383	2288300000	34	92	2.82954	0.00116129	7.7677	Q93ZS6	Q93ZS6		LRS1	1762	AT3G05090	0.00148067	Q93ZS6
At5g13280	3.35197	0.00235996	sp|Q9LYU8|AK1_ARATH Aspartokinase 1, chloroplastic OS=Arabidopsis thaliana OX=3702 GN=AK1 PE=1 SV=1	27.5216	27.8965	27.6808	24.2332	24.8237	23.9862	NA	NA	NA	-1	NA	+	PAT19_FL	10	10	8	19.5	19.5	15.5	62.297	0	124.79	7452700000	34	200	3.60889	0	12.3618	Q9LYU8;Q9S702	Q9LYU8	Aspartokinase 1, chloroplastic	AK1	2594	AT5G13280	0.000246099	Q9LYU8
At3g45780	3.3478	0.00649383	sp|O48963|PHOT1_ARATH Phototropin-1 OS=Arabidopsis thaliana OX=3702 GN=PHOT1 PE=1 SV=1	28.7369	28.6488	28.6949	26.2201	24.9516	24.8656	NA	NA	NA	-1	NA	+	PAT19_FL	38	38	35	45.1	45.1	41.4	111.69	0	323.31	42458000000	54	664	2.80066	0.00113514	7.63256	O48963	O48963	Phototropin-1	PHOT1	471	AT3G45780	0.00158247	O48963
At4g34450	3.31505	0.00284466	sp|Q0WW26|COPG_ARATH Coatomer subunit gamma OS=Arabidopsis thaliana OX=3702 GN=At4g34450 PE=1 SV=2	27.0295	26.8238	26.9322	23.5237	24.1558	23.1609	NA	NA	NA	-1	NA	+	PAT19_FL	40	40	40	59.6	59.6	59.6	98.49	0	293.49	48085000000	54	1327	3.4373	0	11.1725	Q0WW26	Q0WW26	Coatomer subunit gamma		1073	AT4G34450	0.00036534	Q0WW26
At3g09260	3.22484	0.0166849	sp|Q9SR37|BGL23_ARATH Beta-glucosidase 23 OS=Arabidopsis thaliana OX=3702 GN=BGLU23 PE=1 SV=1	27.4992	27.6171	27.553	25.4697	24.1218	23.4033	NA	NA	NA	-1	NA	+	PAT19_FL	17	17	14	50.2	50.2	45.2	59.72	0	225.57	23723000000	23	535	2.22022	0.00182927	5.3158	Q9SR37;Q9C8Y9;Q9LIF9;Q9SE50;Q9LKR7	Q9SR37	Beta-glucosidase 23	BGLU23	2991	AT3G09260	0.0060226	Q9SR37
At1g42550	3.19869	0.00780797	sp|Q9C8E6|PMI1_ARATH Protein PLASTID MOVEMENT IMPAIRED 1 OS=Arabidopsis thaliana OX=3702 GN=PMI1 PE=1 SV=1	28.082	27.896	27.7908	23.9558	24.7295	25.4874	NA	NA	NA	-1	NA	+	PAT19_FL	42	42	42	63	63	63	93.874	0	323.31	34365000000	54	629	2.68316	0.00104132	7.10403	Q9C8E6	Q9C8E6		T8D8.2	1999	AT1G42550	0.00207413	Q9C8E6
At1g18270	3.1778	0.000921605	tr|F4IAP5|F4IAP5_ARATH Ketose-bisphosphate aldolase class-II family protein OS=Arabidopsis thaliana OX=3702 GN=At1g18270 PE=1 SV=1	27.6239	27.4186	27.2006	24.2095	24.3596	24.1406	NA	NA	NA	-1	NA	+	PAT19_FL	39	39	39	39.3	39.3	39.3	149.43	0	187.09	23090000000	69	779	4.67275	0	22.9806	F4IAP5	F4IAP5		At1g18270	164	AT1G18270	2.12445e-05	F4IAP5
At3g61470	3.17473	0.00190669	sp|Q9SYW8|LHCA2_ARATH Photosystem I chlorophyll a/b-binding protein 2, chloroplastic OS=Arabidopsis thaliana OX=3702 GN=LHCA2 PE=1 SV=1	27.6914	27.6322	28.1082	24.5154	24.4317	24.9605	NA	NA	NA	-1	NA	+	PAT19_FL	7	7	7	37.4	37.4	37.4	27.755	0	293.23	27644000000	9	265	3.85579	0	14.2881	Q9SYW8;F4K8I1	Q9SYW8		Lhca2	3111	AT3G61470	0.000139383	Q9SYW8
At3g63260	3.05013	0.00523141	tr|O22100|O22100_ARATH ATMRK1 OS=Arabidopsis thaliana OX=3702 GN=ATMRK1 PE=1 SV=1	26.7615	27.7895	27.7581	24.1141	24.6438	24.4009	NA	NA	NA	-1	NA	+	PAT19_FL	14	12	12	34.8	30.7	30.7	42.582	0	140.92	11491000000	23	225	2.92493	0.00121739	8.22951	O22100	O22100		F16M2_110	355	AT3G63260	0.00118869	O22100
At3g12580	3.0404	0.00334239	sp|Q9LHA8|HS704_ARATH Heat shock 70 kDa protein 4 OS=Arabidopsis thaliana OX=3702 GN=HSP70-4 PE=1 SV=1	27.6691	27.6	27.6835	24.2367	24.4125	25.1821	NA	NA	NA	-1	NA	+	PAT19_FL	33	10	8	54.2	21.5	18.2	71.101	0	52.058	11668000000	37	237	3.32152	0	10.4323	Q9LHA8	Q9LHA8	Probable mediator of RNA polymerase II transcription subunit 37c	MED37C	2346	AT3G12580	0.00047696	Q9LHA8
At1g29150	3.00254	0.00185451	sp|Q9LP45|PSD11_ARATH 26S proteasome non-ATPase regulatory subunit 11 homolog OS=Arabidopsis thaliana OX=3702 GN=RPN6 PE=1 SV=1	27.1982	27.7088	27.6654	24.6858	24.6056	24.2733	NA	NA	NA	-1	NA	+	PAT19_FL	17	17	17	51.1	51.1	51.1	46.749	0	92.473	23554000000	23	521	3.88531	0	14.5369	Q9LP45	Q9LP45	26S proteasome non-ATPase regulatory subunit 11 homolog	RPN6	2433	AT1G29150	0.000130222	Q9LP45
At1g66840	3.00184	0.0179616	sp|Q9C9N6|PMI2_ARATH Protein PLASTID MOVEMENT IMPAIRED 2 OS=Arabidopsis thaliana OX=3702 GN=PMI2 PE=1 SV=1	27.4421	27.4588	27.5533	25.5754	24.2812	23.5921	NA	NA	NA	-1	NA	+	PAT19_FL	26	26	26	36.2	36.2	36.2	70.239	0	260.1	11240000000	30	282	2.17242	0.00175953	5.15455	Q9C9N6	Q9C9N6	Protein PLASTID MOVEMENT IMPAIRED 2	PMI2	2024	AT1G66840	0.00672328	Q9C9N6
At1g11330	2.9961	0.00110103	sp|Q9SXB8|Y1133_ARATH G-type lectin S-receptor-like serine/threonine-protein kinase At1g11330 OS=Arabidopsis thaliana OX=3702 GN=At1g11330 PE=1 SV=3	27.5045	27.4302	27.4487	24.2515	24.3837	24.76	NA	NA	NA	-1	NA	+	PAT19_FL	21	21	18	25.8	25.8	22.1	94.317	0	204.42	15925000000	48	313	4.38624	0	19.4624	Q9SXB8;Q9SY95;O64782;Q9SXB3;O64781;F4HVB3;O81832;O64776;O64770;O64777;O64778;O64783;O64780;O81906	Q9SXB8	G-type lectin S-receptor-like serine/threonine-protein kinase At1g11330		3094	AT1G11330	4.10923e-05	Q9SXB8
	2.90026	0.00255833	tr|Q0WWX4|Q0WWX4_ARATH Galactose oxidase/kelch repeat superfamily protein OS=Arabidopsis thaliana OX=3702 GN=At5g18590 PE=1 SV=1	27.2797	27.085	26.7915	24.5358	23.8786	24.041	NA	NA	NA	-1	NA	+	PAT19_FL	7	7	7	10.7	10.7	10.7	77.638	0	46.697	1471900000	42	59	3.54724	0	11.9213	Q0WWX4	Q0WWX4		At5g18590	1078	AT5G18590	0.000283634	Q0WWX4
At5g48800	2.87539	0.00991144	sp|Q9FKB6|Y5880_ARATH BTB/POZ domain-containing protein At5g48800 OS=Arabidopsis thaliana OX=3702 GN=At5g48800 PE=2 SV=1	27.3442	27.1215	26.7634	23.4013	24.7749	24.4267	NA	NA	NA	-1	NA	+	PAT19_FL	9	9	9	24.4	24.4	24.4	69.548	0	30.529	2427500000	29	64	2.52722	0.00127473	6.45223	Q9FKB6	Q9FKB6	BTB/POZ domain-containing protein At5g48800		2156	AT5G48800	0.00297017	Q9FKB6
At1g27400	2.83067	0.1567	sp|Q93VI3|RL171_ARATH Large ribosomal subunit protein uL22z OS=Arabidopsis thaliana OX=3702 GN=RPL17A PE=2 SV=1;sp|P51413|RL172_ARATH Large ribosomal subunit protein uL22y OS=Arabidopsis thaliana OX=3702 GN=RPL17B PE=2 SV=2	28.305	28.2609	28.2197	24.3076	28.169	23.8169	NA	NA	NA	-1	NA			7	7	7	36.9	36.9	36.9	19.897	0	16.037	10098000000	10	163	0.963044	0.0514818	2.05652	Q93VI3;P51413	Q93VI3;P51413	60S ribosomal protein L17-1;60S ribosomal protein L17-2	RPL17A;RPL17B	1706	AT1G27400;AT1G67430	0.108882	Q93VI3
AtCg00820	2.81603	0.0565577	sp|P56808|RR19_ARATH Small ribosomal subunit protein uS19c OS=Arabidopsis thaliana OX=3702 GN=rps19 PE=3 SV=1	27.4607	26.8684	27.7586	26.1615	23.9321	23.5459	NA	NA	NA	-1	NA	+	PAT19_FL	4	4	4	57.6	57.6	57.6	10.608	0	40.997	10193000000	4	142	1.5195	0.0100287	3.28933	P56808	P56808	30S ribosomal protein S19, chloroplastic	rps19	946	ATCG00820	0.0302345	P56808
At1g59870	2.79753	0.00387424	sp|Q9XIE2|AB36G_ARATH ABC transporter G family member 36 OS=Arabidopsis thaliana OX=3702 GN=ABCG36 PE=1 SV=1	28.3528	28.2217	28.1674	25.9963	25.0043	25.3486	NA	NA	NA	-1	NA	+	PAT19_FL	77	77	41	52.4	52.4	34.2	165.08	0	323.31	283960000000	75	2189	3.15571	0.000785276	9.45221	Q9XIE2;Q7PC85;Q7PC83;Q8GZ52;Q9ZUT8;Q9LFH0	Q9XIE2	ABC transporter G family member 36	ABCG36	3171	AT1G59870	0.000698696	Q9XIE2
At2g24180	2.78842	0.00387424	sp|O65787|C71B6_ARATH Cytochrome P450 71B6 OS=Arabidopsis thaliana OX=3702 GN=CYP71B6 PE=2 SV=1	27.1419	27.3476	27.3422	24.7412	23.9165	24.8088	NA	NA	NA	-1	NA	+	PAT19_FL	17	17	17	39	39	39	57.008	0	65.43	8665700000	28	376	3.15744	0.000795031	9.46195	O65787	O65787	Cytochrome P450 71B6	CYP71B6	547	AT2G24180	0.000695924	O65787
At5g07440	2.74283	0.0132073	sp|Q38946|DHE2_ARATH Glutamate dehydrogenase 2 OS=Arabidopsis thaliana OX=3702 GN=GDH2 PE=1 SV=1	27.3147	27.0601	26.9318	25.2787	23.9113	23.8881	NA	NA	NA	-1	NA	+	PAT19_FL	14	14	14	41.1	41.1	41.1	44.699	0	81.797	14910000000	21	399	2.35579	0.00155263	5.79528	Q38946;Q9S7A0;Q43314	Q38946	Glutamate dehydrogenase 2	GDH2	1126	AT5G07440	0.00440771	Q38946
At4g11850	2.72976	0.00573495	sp|Q9T053|PLDG1_ARATH Phospholipase D gamma 1 OS=Arabidopsis thaliana OX=3702 GN=PLDGAMMA1 PE=1 SV=1	27.3872	27.3332	27.0495	24.8847	24.8217	23.8742	NA	NA	NA	-1	NA	+	PAT19_FL	27	27	16	42.9	42.9	27.6	95.587	0	170.25	7614100000	43	222	2.86855	0.00117209	7.95365	Q9T053	Q9T053	Phospholipase D gamma 1	PLDGAMMA1	3140	AT4G11850	0.00135347	Q9T053
At1g54610	2.72897	0.0044046	sp|Q9ZVM9|Y1461_ARATH Probable serine/threonine-protein kinase At1g54610 OS=Arabidopsis thaliana OX=3702 GN=At1g54610 PE=1 SV=1	27.4305	27.1658	26.9446	24.4877	24.908	23.9582	NA	NA	NA	-1	NA	+	PAT19_FL	11	11	8	21.3	21.3	17.3	63.287	0	45.325	5395500000	28	150	3.04436	0.00135484	8.84284	Q9ZVM9	Q9ZVM9	Probable serine/threonine-protein kinase At1g54610		3257	AT1G54610	0.000902892	Q9ZVM9
At4g22690	2.68598	0.0179616	tr|F4JLY4|F4JLY4_ARATH Cytochrome P450, family 706, subfamily A, polypeptide 1 OS=Arabidopsis thaliana OX=3702 GN=CYP706A1 PE=1 SV=1;tr|O49652|O49652_ARATH Cytochrome P450 - like protein OS=Arabidopsis thaliana OX=3702 GN=CYP706A2 PE=1 SV=1	27.3065	27.1863	27.2493	25.5998	24.0193	24.0651	NA	NA	NA	-1	NA	+	PAT19_FL	26	26	25	61.6	61.6	59.4	63.116	0	281.28	20570000000	28	623	2.17406	0.00176991	5.16002	F4JLY4;O49652	F4JLY4;O49652		CYP706A1;T12H17.100	255	AT4G22690;AT4G22710	0.00669791	F4JLY4
At1g52360	2.65645	0.00865548	sp|Q9C827|COB22_ARATH Coatomer subunit beta-2 OS=Arabidopsis thaliana OX=3702 GN=At1g52360 PE=1 SV=1	26.7305	26.9146	26.8294	24.7923	23.4648	24.2481	NA	NA	NA	-1	NA	+	PAT19_FL	26	26	11	35	35	17.9	104.47	0	127.42	32670000000	48	884	2.61911	0.000996047	6.82968	Q9C827	Q9C827	Coatomer subunit beta-2		1996	AT1G52360	0.00240377	Q9C827
At5g40950	2.63852	0.00650452	sp|Q9FLN4|RK27_ARATH Large ribosomal subunit protein bL27c OS=Arabidopsis thaliana OX=3702 GN=RPL27 PE=2 SV=1	27.55	27.751	27.2697	25.0719	25.3161	24.2672	NA	NA	NA	-1	NA	+	PAT19_FL	4	4	4	22.7	22.7	22.7	21.737	0	85.891	9771800000	9	223	2.798	0.00113004	7.62019	Q9FLN4	Q9FLN4	50S ribosomal protein L27, chloroplastic	RPL27	2177	AT5G40950	0.00159221	Q9FLN4
AtCg00470	2.62858	0.189914	sp|P09468|ATPE_ARATH ATP synthase epsilon chain, chloroplastic OS=Arabidopsis thaliana OX=3702 GN=atpE PE=1 SV=2	27.8152	27.7058	27.8605	27.9554	24.1021	23.4383	NA	NA	NA	-1	NA			10	10	10	91.7	91.7	91.7	14.499	0	323.31	15014000000	8	170	0.868048	0.0745662	1.8657	P09468	P09468	ATP synthase epsilon chain, chloroplastic	atpE	658	ATCG00470	0.135504	P09468
At3g01490	2.61736	0.00396298	tr|Q9SSA4|Q9SSA4_ARATH AT3g01490/F4P13_4 OS=Arabidopsis thaliana OX=3702 GN=CBC1 PE=1 SV=1	27.4942	27.6903	27.6496	24.4647	25.1268	25.3904	NA	NA	NA	-1	NA	+	PAT19_FL	17	17	9	36.7	36.7	20	46.049	0	134.83	35645000000	21	409	3.12658	0.00147368	9.28915	Q9SSA4;O23334;O65476	Q9SSA4		F4P13.4	3020	AT3G01490	0.000747165	Q9SSA4
At3g52990	2.61602	0.00362306	tr|Q94KE3|Q94KE3_ARATH Pyruvate kinase OS=Arabidopsis thaliana OX=3702 GN=At3g52990 PE=1 SV=1	26.9798	27.26	27.3002	25.0428	24.2107	24.4384	NA	NA	NA	-1	NA	+	PAT19_FL	20	20	9	51.2	51.2	27.3	57.495	0	323.31	29059000000	30	604	3.21011	0.000825806	9.76386	Q94KE3	Q94KE3	Pyruvate kinase	At3g52990	1896	AT3G52990	0.000616438	Q94KE3
At2g21390	2.61041	0.00159359	sp|Q9SJT9|COPA2_ARATH Coatomer subunit alpha-2 OS=Arabidopsis thaliana OX=3702 GN=At2g21390 PE=2 SV=1	27.1114	27.0807	27.1349	24.8001	24.2574	24.4382	NA	NA	NA	-1	NA	+	PAT19_FL	54	54	22	53	53	26.5	136.47	0	323.31	72947000000	70	1847	4.0796	0	16.2827	Q9SJT9	Q9SJT9	Coatomer subunit alpha-2		2917	AT2G21390	8.3254e-05	Q9SJT9
At3g60660	2.60072	0.00387424	sp|Q9LZZ7|SKA1_ARATH Spindle and kinetochore-associated protein 1 homolog OS=Arabidopsis thaliana OX=3702 GN=At3g60660 PE=2 SV=1	27.426	27.0945	26.795	24.5843	24.8104	24.1186	NA	NA	NA	-1	NA	+	PAT19_FL	7	7	7	32.7	32.7	32.7	30.399	0	71.837	2037400000	16	61	3.16704	0.0008	9.51632	Q9LZZ7	Q9LZZ7	Spindle and kinetochore-associated protein 1 homolog		2623	AT3G60660	0.000680709	Q9LZZ7
At2g47000	2.58923	0.0293631	sp|O80725|AB4B_ARATH ABC transporter B family member 4 OS=Arabidopsis thaliana OX=3702 GN=ABCB4 PE=1 SV=1	26.8448	26.2552	26.0554	24.3309	22.6768	24.3799	NA	NA	NA	-1	NA	+	PAT19_FL	14	14	4	12.4	12.4	4	139.03	0	76.4	3998900000	59	120	1.88426	0.00403951	4.25998	O80725;Q9SYI2;Q9SYI3;Q9SGY1	O80725	ABC transporter B family member 4	ABCB4	570	AT2G47000	0.0130539	O80725
At1g11300	2.58465	0.00216756	sp|Q9SXB4|Y1130_ARATH G-type lectin S-receptor-like serine/threonine-protein kinase At1g11300 OS=Arabidopsis thaliana OX=3702 GN=At1g11300 PE=2 SV=1	26.8053	26.7305	26.7129	24.2924	24.4249	23.7774	NA	NA	NA	-1	NA	+	PAT19_FL	13	11	6	19.5	17.3	8.5	91.541	0	68.559	5062500000	42	122	3.68869	0	12.9553	Q9SXB4	Q9SXB4	G-type lectin S-receptor-like serine/threonine-protein kinase At1g11300		3091	AT1G11300	0.000204789	Q9SXB4
At2g16950	2.54921	0.00216756	sp|Q8H0U4|TNPO1_ARATH Transportin-1 OS=Arabidopsis thaliana OX=3702 GN=TRN1 PE=1 SV=1	27.1044	27.1703	26.7857	24.6611	24.1601	24.5914	NA	NA	NA	-1	NA	+	PAT19_FL	25	25	25	36.3	36.3	36.3	99.108	0	264.79	13000000000	42	445	3.69025	0	12.9672	Q8H0U4	Q8H0U4	Transportin-1	TRN1	1403	AT2G16950	0.000204054	Q8H0U4
At4g04720	2.53484	0.00591639	sp|Q9ZSA2|CDPKL_ARATH Calcium-dependent protein kinase 21 OS=Arabidopsis thaliana OX=3702 GN=CPK21 PE=1 SV=1	27.3219	27.2464	27.5093	25.4273	24.6624	24.3833	NA	NA	NA	-1	NA	+	PAT19_FL	25	25	16	53.5	53.5	36.3	59.894	0	162.8	17423000000	35	365	2.85301	0.00116667	7.87908	Q9ZSA2;Q9M101	Q9ZSA2	Calcium-dependent protein kinase 21	CPK21	3209	AT4G04720	0.00140279	Q9ZSA2
At3g45140	2.52532	0.00396298	sp|P38418|LOX2_ARATH Lipoxygenase 2, chloroplastic OS=Arabidopsis thaliana OX=3702 GN=LOX2 PE=1 SV=1	27.5872	27.7033	27.3403	24.9716	24.6121	25.4711	NA	NA	NA	-1	NA	+	PAT19_FL	30	30	30	43.5	43.5	43.5	102.04	0	162.43	10958000000	55	515	3.13142	0.000757396	9.31605	P38418	P38418	Lipoxygenase 2, chloroplastic	LOX2	781	AT3G45140	0.000738887	P38418
At5g11520	2.48857	0.00354815	sp|P46644|AAT3_ARATH Aspartate aminotransferase 3, chloroplastic OS=Arabidopsis thaliana OX=3702 GN=ASP3 PE=1 SV=1	27.4287	27.3138	27.4236	25.3999	24.6256	24.6749	NA	NA	NA	-1	NA	+	PAT19_FL	26	26	20	57.2	57.2	45.4	48.954	0	323.31	28684000000	24	871	3.222	0.000831169	9.83321	P46644	P46644	Aspartate aminotransferase 3, chloroplastic	ASP3	844	AT5G11520	0.000599798	P46644
At4g11380	2.47802	0.0134326	sp|Q9SUS3|APBLB_ARATH Beta-adaptin-like protein B OS=Arabidopsis thaliana OX=3702 GN=BETAB-AD PE=1 SV=1	26.5433	26.3583	26.4645	23.9545	23.248	24.7296	NA	NA	NA	-1	NA	+	PAT19_FL	23	23	4	32.4	32.4	4.7	99.371	0	74.99	10962000000	42	476	2.34246	0.00153247	5.74664	Q9SUS3	Q9SUS3	Beta-adaptin-like protein B	BETAB-AD	3064	AT4G11380	0.00454507	Q9SUS3
At4g31480	2.45373	0.00831423	sp|Q9SV21|COPB1_ARATH Coatomer subunit beta-1 OS=Arabidopsis thaliana OX=3702 GN=At4g31480 PE=3 SV=2	27.2813	26.9666	27.0466	25.2819	24.1154	24.536	NA	NA	NA	-1	NA	+	PAT19_FL	38	38	4	48.5	48.5	6.9	106.14	0	323.31	48020000000	42	1167	2.6435	0.00101205	6.93303	Q9SV21	Q9SV21	Coatomer subunit beta-1		3072	AT4G31480	0.0022725	Q9SV21
At3g59780	2.45143	0.0122183	tr|F4J9G2|F4J9G2_ARATH Rhodanese/Cell cycle control phosphatase superfamily protein OS=Arabidopsis thaliana OX=3702 GN=At3g59780 PE=1 SV=1	26.5152	26.1739	26.6588	23.2331	24.4181	24.3425	NA	NA	NA	-1	NA	+	PAT19_FL	16	16	16	29.9	29.9	29.9	73.934	0	49.896	7623100000	38	266	2.40873	0.00162759	5.99187	F4J9G2	F4J9G2		At3g59780	232	AT3G59780	0.00390188	F4J9G2
At3g61110	2.42885	0.0179616	sp|Q9M2F1|RS272_ARATH Small ribosomal subunit protein eS27y OS=Arabidopsis thaliana OX=3702 GN=RPS27B PE=2 SV=2;sp|O64650|RS271_ARATH Small ribosomal subunit protein eS27z OS=Arabidopsis thaliana OX=3702 GN=RPS27A PE=3 SV=1;tr|B3H5X2|B3H5X2_ARATH 40S ribos	27.1399	26.6824	26.3444	23.4793	24.6068	24.7941	NA	NA	NA	-1	NA	+	PAT19_FL	4	4	3	45.3	45.3	30.2	9.6001	0	66.83	4603200000	3	112	2.17343	0.00176471	5.15793	Q9M2F1;O64650;B3H5X2	Q9M2F1;O64650;B3H5X2	40S ribosomal protein S27-2;40S ribosomal protein S27-1;40S ribosomal protein S27	RPS27B;RPS27A;At3g61111	508	AT2G45710;AT3G61110;AT3G61111	0.0067076	Q9M2F1
At5g04550	2.42077	0.013167	tr|Q9LZ71|Q9LZ71_ARATH AT5g04550/T32M21_140 OS=Arabidopsis thaliana OX=3702 GN=At5g04550 PE=1 SV=1	27.4682	27.3888	27.5178	24.6209	25.868	24.6235	NA	NA	NA	-1	NA	+	PAT19_FL	15	15	15	29.4	29.4	29.4	67.263	0	89.718	3081800000	37	97	2.35859	0.00155776	5.80555	Q9LZ71	Q9LZ71		T32M21_140	2600	AT5G04550	0.00437938	Q9LZ71
At2g38750	2.41511	0.00309281	sp|Q9ZVJ6|ANXD4_ARATH Annexin D4 OS=Arabidopsis thaliana OX=3702 GN=ANN4 PE=1 SV=1	26.3911	26.7403	26.4078	24.2486	23.7095	24.3358	NA	NA	NA	-1	NA	+	PAT19_FL	7	7	7	28.5	28.5	28.5	36.221	0	36.982	6806400000	16	185	3.35858	0	10.664	Q9ZVJ6	Q9ZVJ6	Annexin D4	ANN4	3255	AT2G38750	0.000437949	Q9ZVJ6
At4g34030	2.40705	0.000611244	sp|Q9LDD8|MCCB_ARATH Methylcrotonoyl-CoA carboxylase beta chain, mitochondrial OS=Arabidopsis thaliana OX=3702 GN=MCCB PE=2 SV=1	33.2604	33.2319	33.2707	30.9743	30.7409	30.8267	NA	NA	NA	-1	NA	+	PAT19_FL	40	40	40	77.3	77.3	77.3	64.012	0	323.31	2084900000000	29	2327	5.39078	0	34.8046	Q9LDD8	Q9LDD8	Methylcrotonoyl-CoA carboxylase beta chain, mitochondrial	MCCB	2305	AT4G34030	4.06648e-06	Q9LDD8
At2g33120	2.38764	0.00287947	sp|P47192|VA722_ARATH Vesicle-associated membrane protein 722 OS=Arabidopsis thaliana OX=3702 GN=VAMP722 PE=2 SV=2;sp|Q9MAS5|VA726_ARATH Putative vesicle-associated membrane protein 726 OS=Arabidopsis thaliana OX=3702 GN=VAMP726 PE=2 SV=2;sp|O48850|VA725_A	27.0769	26.8448	26.8392	24.8842	24.1847	24.5292	NA	NA	NA	-1	NA	+	PAT19_FL	11	11	1	50.7	50.7	4.1	24.928	0	117.86	17005000000	15	316	3.41457	0	11.0234	P47192;Q9MAS5;O48850;F4J7T4;Q8VY69	P47192;Q9MAS5;O48850	Vesicle-associated membrane protein 722;Putative vesicle-associated membrane protein 726;Vesicle-associated membrane protein 725	VAMP722;VAMP726;VAMP725	846	AT1G04760;AT2G32670;AT2G33120	0.000384976	P47192
At4g15530	2.37552	0.0394591	sp|O23404|PPDK1_ARATH Pyruvate, phosphate dikinase 1, chloroplastic OS=Arabidopsis thaliana OX=3702 GN=PPDK PE=1 SV=2	27.1553	26.9801	27.0908	25.9491	24.0993	24.0513	NA	NA	NA	-1	NA	+	PAT19_FL	29	29	29	40.2	40.2	40.2	105.14	0	180.37	25087000000	51	823	1.71501	0.00716404	3.78965	O23404	O23404	Pyruvate, phosphate dikinase 1, chloroplastic	PPDK	420	AT4G15530	0.0192748	O23404
At1g12330	2.37233	0.00991144	tr|Q9LNB2|Q9LNB2_ARATH Cyclin-dependent kinase-like protein OS=Arabidopsis thaliana OX=3702 GN=At1g12330 PE=1 SV=1	27.1205	27.1308	26.9675	24.3984	25.4223	24.2811	NA	NA	NA	-1	NA	+	PAT19_FL	17	17	17	34.5	34.5	34.5	56.818	0	50.615	6306200000	29	228	2.53352	0.00129368	6.47753	Q9LNB2	Q9LNB2		At1g12330	2423	AT1G12330	0.00292737	Q9LNB2
At2g36580	2.36729	0.0182793	tr|Q9SJQ0|Q9SJQ0_ARATH Pyruvate kinase OS=Arabidopsis thaliana OX=3702 GN=At2g36580 PE=1 SV=2	26.969	27.0478	26.2188	24.2587	25.0872	23.7878	NA	NA	NA	-1	NA	+	PAT19_FL	18	7	7	50.5	24.1	24.1	57.508	0	67.568	6875400000	31	183	2.161	0.00174419	5.1166	Q9SJQ0	Q9SJQ0	Pyruvate kinase	At2g36580	2914	AT2G36580	0.0069024	Q9SJQ0
At2g20050/At2g20040	2.34744	0.00106874	sp|Q9SL76|P2C19_ARATH Protein phosphatase 2C and cyclic nucleotide-binding/kinase domain-containing protein OS=Arabidopsis thaliana OX=3702 GN=At2g20050/At2g20040 PE=2 SV=2	26.9308	26.7813	26.543	24.3381	24.4331	24.4415	NA	NA	NA	-1	NA	+	PAT19_FL	26	26	26	26.8	26.8	26.8	121.39	0	79.477	7087600000	50	263	4.4285	0	19.9458	Q9SL76	Q9SL76	Protein phosphatase 2C and cyclic nucleotide-binding/kinase domain-containing protein;Probable protein phosphatase 2C 19;Probable inactive cyclic nucleotide-dependent protein kinase At2g20050		2952	AT2G20050	3.7282e-05	Q9SL76
At3g44890	2.34502	0.000651557	sp|P25864|RK9_ARATH Large ribosomal subunit protein bL9c OS=Arabidopsis thaliana OX=3702 GN=RPL9 PE=2 SV=1	26.6699	26.5305	26.51	24.2011	24.1214	24.3529	NA	NA	NA	-1	NA	+	PAT19_FL	10	10	10	46.7	46.7	46.7	22.134	0	52.64	9275200000	11	293	4.99944	0	27.7626	P25864	P25864	50S ribosomal protein L9, chloroplastic	RPL9	732	AT3G44890	1.00129e-05	P25864
At1g09130	2.34178	0.00159597	sp|Q8L770|CLPR3_ARATH ATP-dependent Clp protease proteolytic subunit-related protein 3, chloroplastic OS=Arabidopsis thaliana OX=3702 GN=CLPR3 PE=1 SV=1	26.4765	26.0031	26.1869	23.896	23.958	23.7871	NA	NA	NA	-1	NA	+	PAT19_FL	11	11	11	40	40	40	36.307	0	119.71	16233000000	19	350	4.04714	0	15.9775	Q8L770	Q8L770	ATP-dependent Clp protease proteolytic subunit-related protein 3, chloroplastic	CLPR3	1448	AT1G09130	8.97131e-05	Q8L770
At2g31390	2.3346	0.00699677	sp|Q9SID0|SCRK1_ARATH Probable fructokinase-1 OS=Arabidopsis thaliana OX=3702 GN=At2g31390 PE=2 SV=1	27.076	26.5123	26.2991	24.678	24.2599	23.9457	NA	NA	NA	-1	NA	+	PAT19_FL	12	12	11	55.1	55.1	52.3	35.275	0	69.141	3713000000	18	149	2.75669	0.00110526	7.43079	Q9SID0;Q9LNE3;Q9LNE4;Q9M1B9;Q9SX54	Q9SID0	Probable fructokinase-1		2879	AT2G31390	0.00175111	Q9SID0
At5g11200	2.33015	0.0388806	sp|Q9LFN6|RH56_ARATH DEAD-box ATP-dependent RNA helicase 56 OS=Arabidopsis thaliana OX=3702 GN=RH56 PE=1 SV=2;sp|Q56XG6|RH15_ARATH DEAD-box ATP-dependent RNA helicase 15 OS=Arabidopsis thaliana OX=3702 GN=RH15 PE=1 SV=3	27.4209	27.3978	27.3825	25.5279	23.8599	25.8229	NA	NA	NA	-1	NA	+	PAT19_FL	19	19	19	57.8	57.8	57.8	48.337	0	140.72	34065000000	21	655	1.72338	0.00697968	3.81205	Q9LFN6;Q56XG6	Q9LFN6;Q56XG6	DEAD-box ATP-dependent RNA helicase 56;DEAD-box ATP-dependent RNA helicase 15	RH56;RH15	1245	AT5G11170;AT5G11200	0.0189068	Q9LFN6
At4g30530	2.3081	0.00412937	sp|Q9M0A7|GGP1_ARATH Gamma-glutamyl peptidase 1 OS=Arabidopsis thaliana OX=3702 GN=GGP1 PE=1 SV=1	27.0136	26.9115	27.1412	24.3116	25.1608	24.6696	NA	NA	NA	-1	NA	+	PAT19_FL	9	9	9	41.2	41.2	41.2	28.385	0	42.928	9192600000	13	232	3.08356	0.00138462	9.0531	Q9M0A7;Q9M0A5	Q9M0A7		At4g30530	2630	AT4G30530	0.000824968	Q9M0A7
At2g04030	2.25363	0.0216384	sp|Q9SIF2|HS905_ARATH Heat shock protein 90-5, chloroplastic OS=Arabidopsis thaliana OX=3702 GN=HSP90-5 PE=1 SV=1	26.9111	27.0998	27.065	25.645	24.0671	24.6029	NA	NA	NA	-1	NA	+	PAT19_FL	46	46	41	67.1	67.1	61.7	88.662	0	323.31	98188000000	47	1982	2.07162	0.00264426	4.82702	Q9SIF2	Q9SIF2		CR88	2882	AT2G04030	0.00847961	Q9SIF2
At1g54100	2.2536	0.00891532	sp|Q9SYG7|AL7B4_ARATH Aldehyde dehydrogenase family 7 member B4 OS=Arabidopsis thaliana OX=3702 GN=ALDH7B4 PE=2 SV=3	26.4324	26.4074	26.4269	24.4851	24.5211	23.4997	NA	NA	NA	-1	NA	+	PAT19_FL	18	18	18	44.9	44.9	44.9	54.208	0	94.858	11486000000	24	452	2.59608	0.000972973	6.73336	Q9SYG7	Q9SYG7	Aldehyde dehydrogenase family 7 member B4	ALDH7B4	3101	AT1G54100	0.00253465	Q9SYG7
At3g21865	2.24543	0.00284129	sp|Q9LSX7|PEX22_ARATH Peroxisome biogenesis protein 22 OS=Arabidopsis thaliana OX=3702 GN=PEX22 PE=1 SV=1	27.6261	27.4687	27.1339	24.9174	25.3916	25.1834	NA	NA	NA	-1	NA	+	PAT19_FL	8	8	8	42	42	42	31.398	0	121.18	4204700000	16	117	3.44776	0	11.2418	Q9LSX7	Q9LSX7	Peroxisome biogenesis protein 22	PEX22	2491	AT3G21865	0.000356647	Q9LSX7
At4g11420	2.2407	0.00408557	sp|Q9LD55|EIF3A_ARATH Eukaryotic translation initiation factor 3 subunit A OS=Arabidopsis thaliana OX=3702 GN=TIF3A1 PE=1 SV=1	26.8192	26.914	26.7288	25.0355	24.2178	24.4866	NA	NA	NA	-1	NA	+	PAT19_FL	31	31	31	36.3	36.3	36.3	114.3	0	323.31	21291000000	51	694	3.09059	0.00139227	9.09126	Q9LD55	Q9LD55	Eukaryotic translation initiation factor 3 subunit A	TIF3A1	2302	AT4G11420	0.000811732	Q9LD55
At2g30750	2.24031	0.0082356	sp|O49340|C71AC_ARATH Cytochrome P450 71A12 OS=Arabidopsis thaliana OX=3702 GN=CYP71A12 PE=1 SV=1	26.8131	26.9223	27.0304	24.6058	25.2619	24.1771	NA	NA	NA	-1	NA	+	PAT19_FL	20	20	14	50.7	50.7	37.2	56.152	0	181.8	11922000000	30	319	2.65113	0.00102024	6.96563	O49340;Q9SAB6;Q9STK7;Q9T0K0;P58046;Q9T0K2;P58045;Q9FH66;O65438	O49340	Cytochrome P450 71A12	CYP71A12	479	AT2G30750	0.00223292	O49340
At4g17040	2.2388	0.0167139	sp|Q8LB10|CLPR4_ARATH ATP-dependent Clp protease proteolytic subunit-related protein 4, chloroplastic OS=Arabidopsis thaliana OX=3702 GN=CLPR4 PE=1 SV=1	26.7187	26.9854	27.1277	24.387	24.2203	25.5082	NA	NA	NA	-1	NA	+	PAT19_FL	5	5	5	21.3	21.3	21.3	33.44	0	34.048	14658000000	16	298	2.21793	0.00181818	5.30799	Q8LB10	Q8LB10	ATP-dependent Clp protease proteolytic subunit-related protein 4, chloroplastic	CLPR4	1488	AT4G17040	0.00605442	Q8LB10
At1g65980	2.23329	0.00396298	sp|Q9XEX2|PRX2B_ARATH Peroxiredoxin-2B OS=Arabidopsis thaliana OX=3702 GN=PRXIIB PE=1 SV=1	26.6784	26.2296	26.139	24.4442	24.0438	23.8592	NA	NA	NA	-1	NA	+	PAT19_FL	6	6	5	61.1	61.1	48.8	17.428	0	82.168	5053000000	6	174	3.12924	0.00148235	9.30392	Q9XEX2	Q9XEX2	Peroxiredoxin-2B	PRXIIB	3148	AT1G65980	0.000742607	Q9XEX2
At3g48930	2.23109	0.123489	sp|P16181|RS111_ARATH Small ribosomal subunit protein uS17z OS=Arabidopsis thaliana OX=3702 GN=RPS11A PE=2 SV=1	27.6636	27.6513	27.6669	24.1155	24.8714	27.3016	NA	NA	NA	-1	NA	+	PAT19_FL	8	8	5	43.8	43.8	25	17.957	0	20.033	10200000000	9	185	1.09135	0.0326164	2.32119	P16181	P16181	40S ribosomal protein S11-1	RPS11A	695	AT3G48930	0.0810306	P16181
At2g33040	2.20963	0.00171335	sp|Q96250|ATPG3_ARATH ATP synthase subunit gamma, mitochondrial OS=Arabidopsis thaliana OX=3702 GN=ATPC PE=1 SV=1	28.4796	28.689	28.5159	26.6029	26.27	26.1828	NA	NA	NA	-1	NA	+	PAT19_FL	17	17	17	53.8	53.8	53.8	35.448	0	323.31	57178000000	19	645	3.98531	0	15.4114	Q96250	Q96250	ATP synthase subunit gamma, mitochondrial	ATPC	1900	AT2G33040	0.00010344	Q96250
At4g30270	2.20166	0.00387424	sp|P24806|XTH24_ARATH Xyloglucan endotransglucosylase/hydrolase protein 24 OS=Arabidopsis thaliana OX=3702 GN=XTH24 PE=1 SV=2	26.5225	26.5602	26.4094	23.9993	24.142	24.7457	NA	NA	NA	-1	NA	+	PAT19_FL	6	6	6	29.7	29.7	29.7	30.755	0	50.565	4690600000	12	166	3.15385	0.000775758	9.44169	P24806;Q9M0D1;Q9M0D2;Q9FI31;O80803;Q9ZV40	P24806	Xyloglucan endotransglucosylase/hydrolase protein 24	XTH24	719	AT4G30270	0.0007017	P24806
At3g06860	2.18139	0.0153806	sp|Q9ZPI5|MFP2_ARATH Peroxisomal fatty acid beta-oxidation multifunctional protein MFP2 OS=Arabidopsis thaliana OX=3702 GN=MFP2 PE=1 SV=1	26.9266	26.8099	27.1382	25.0446	24.0164	25.2696	NA	NA	NA	-1	NA	+	PAT19_FL	29	29	29	50.5	50.5	50.5	78.839	0	244.09	49516000000	39	1071	2.26985	0.00148428	5.48747	Q9ZPI5	Q9ZPI5	Peroxisomal fatty acid beta-oxidation multifunctional protein MFP2;Enoyl-CoA hydratase/3-2-trans-enoyl-CoA isomerase/3-hydroxybutyryl-CoA epimerase;3-hydroxyacyl-CoA dehydrogenase	MFP2	3186	AT3G06860	0.00537216	Q9ZPI5
At1g09630	2.17949	0.00888033	sp|O04486|RAA2A_ARATH Ras-related protein RABA2a OS=Arabidopsis thaliana OX=3702 GN=RABA2A PE=2 SV=1	27.1379	26.6984	27.0949	25.1931	24.97	24.2297	NA	NA	NA	-1	NA	+	PAT19_FL	10	10	7	57.6	57.6	44.2	24.108	0	51.292	8388300000	15	286	2.59947	0.000976744	6.74745	O04486	O04486	Ras-related protein RABA2a	RABA2A	339	AT1G09630	0.00251496	O04486
At5g15530	2.17007	0.00834301	sp|Q9LLC1|BCCP2_ARATH Biotin carboxyl carrier protein of acetyl-CoA carboxylase 2, chloroplastic OS=Arabidopsis thaliana OX=3702 GN=BCCP2 PE=1 SV=1	31.4592	31.8341	31.6757	29.7198	29.8379	28.9011	NA	NA	NA	-1	NA	+	PAT19_FL	12	11	11	43.5	43.5	43.5	27.279	0	307.83	400220000000	14	1009	2.63855	0.001008	6.91195	Q9LLC1	Q9LLC1	Biotin carboxyl carrier protein of acetyl-CoA carboxylase 2, chloroplastic	BCCP2	2408	AT5G15530	0.00229854	Q9LLC1
At2g42010	2.16862	0.0249254	sp|P93733|PLDB1_ARATH Phospholipase D beta 1 OS=Arabidopsis thaliana OX=3702 GN=PLDBETA1 PE=1 SV=4;sp|O23078|PLDB2_ARATH Phospholipase D beta 2 OS=Arabidopsis thaliana OX=3702 GN=PLDBETA2 PE=1 SV=3	27.3594	26.8184	26.1918	24.0616	24.5828	25.2194	NA	NA	NA	-1	NA	+	PAT19_FL	16	15	15	19.2	18.4	18.4	121.1	0	62.676	2309500000	49	81	1.98646	0.00275532	4.56283	P93733;O23078	P93733;O23078	Phospholipase D beta 1;Phospholipase D beta 2	PLDBETA1;PLDBETA2	1006	AT2G42010;AT4G00240	0.0103167	P93733
	2.16806	0.00105273	tr|Q93W03|Q93W03_ARATH AT3g56130/F18O21_90 OS=Arabidopsis thaliana OX=3702 GN=BLP3 PE=1 SV=1	31.8941	32.1054	32.2074	29.9393	29.9577	29.8058	NA	NA	NA	-1	NA	+	PAT19_FL	15	15	15	69	69	69	29.576	0	323.31	514850000000	8	1176	4.50584	0	20.8613	Q93W03	Q93W03		At3g56130	1719	AT3G56130	3.12006e-05	Q93W03
At5g42080	2.15795	0.0128277	sp|P42697|DRP1A_ARATH Phragmoplastin DRP1A OS=Arabidopsis thaliana OX=3702 GN=DRP1A PE=1 SV=3	28.2697	28.4233	28.3962	26.4954	25.4799	26.64	NA	NA	NA	-1	NA	+	PAT19_FL	39	39	36	62.3	62.3	59.2	68.171	0	323.31	47049000000	41	1095	2.37425	0.00157333	5.86322	P42697	P42697	Dynamin-related protein 1A	DRP1A	798	AT5G42080	0.00422427	P42697
At1g03220	2.13897	0.0035292	tr|Q9ZVS4|Q9ZVS4_ARATH Eukaryotic aspartyl protease family protein OS=Arabidopsis thaliana OX=3702 GN=SAP2 PE=1 SV=1	26.5344	26.3476	26.5931	24.0022	24.3483	24.7077	NA	NA	NA	-1	NA	+	PAT19_FL	11	11	8	36	36	28.4	45.717	0	69.477	6902700000	22	221	3.22838	0.000842105	9.87068	Q9ZVS4	Q9ZVS4		F15K9.17	3261	AT1G03220	0.000591039	Q9ZVS4
At3g63460	2.13409	0.000921605	sp|Q8L611|SC31B_ARATH Protein transport protein SEC31 homolog B OS=Arabidopsis thaliana OX=3702 GN=SEC31B PE=1 SV=1	26.6009	26.416	26.3202	24.2463	24.2976	24.3909	NA	NA	NA	-1	NA	+	PAT19_FL	23	23	23	24.1	24.1	24.1	119.87	0	224.98	14254000000	47	468	4.67746	0	23.0434	Q8L611	Q8L611	Protein transport protein SEC31 homolog B	SEC31B	1443	AT3G63460	2.10153e-05	Q8L611
At1g10290	2.11374	0.00390424	sp|Q9SE83|DRP2A_ARATH Dynamin-2A OS=Arabidopsis thaliana OX=3702 GN=DRP2A PE=1 SV=2	26.5209	26.3208	26.55	23.9525	24.6804	24.4175	NA	NA	NA	-1	NA	+	PAT19_FL	43	16	16	54.7	25.5	25.5	99.165	0	269.39	5360100000	56	186	3.14787	0.000771084	9.40807	Q9SE83	Q9SE83	Dynamin-2A	DRP2A	2820	AT1G10290	0.00071142	Q9SE83
At1g67730	2.10043	0.0012199	sp|Q8L9C4|KCR1_ARATH Very-long-chain 3-oxoacyl-CoA reductase 1 OS=Arabidopsis thaliana OX=3702 GN=KCR1 PE=1 SV=1	26.6477	26.6613	26.6577	24.3648	24.547	24.7536	NA	NA	NA	-1	NA	+	PAT19_FL	13	13	13	54.4	54.4	54.4	35.761	0	128.67	13316000000	18	358	4.31689	0	18.6939	Q8L9C4	Q8L9C4	Very-long-chain 3-oxoacyl-CoA reductase 1	KCR1	1477	AT1G67730	4.82069e-05	Q8L9C4
At1g18080	2.0965	0.0939123	sp|O24456|GBLPA_ARATH Small ribosomal subunit protein RACK1z OS=Arabidopsis thaliana OX=3702 GN=RACK1A PE=1 SV=2	28.1039	28.0857	28.2833	27.2689	26.3444	24.5701	NA	NA	NA	-1	NA	+	PAT19_FL	15	15	10	52.6	52.6	41.9	35.747	0	104.76	24123000000	20	472	1.23938	0.0212236	2.63925	O24456	O24456	Receptor for activated C kinase 1A	RACK1A	442	AT1G18080	0.0576257	O24456
At5g12470	2.08849	0.0466867	sp|Q94CJ5|RER4_ARATH Protein RETICULATA-RELATED 4, chloroplastic OS=Arabidopsis thaliana OX=3702 GN=RER4 PE=2 SV=1	27.0379	26.7526	26.5658	25.5394	24.9427	23.6088	NA	NA	NA	-1	NA	+	PAT19_FL	12	12	12	31.9	31.9	31.9	41.323	0	135.81	16353000000	17	427	1.62662	0.00830369	3.55815	Q94CJ5	Q94CJ5		At5g12470	1869	AT5G12470	0.0236252	Q94CJ5
AtCg00500	2.08162	0.0128027	sp|P56765|ACCD_ARATH Acetyl-coenzyme A carboxylase carboxyl transferase subunit beta, chloroplastic OS=Arabidopsis thaliana OX=3702 GN=accD PE=1 SV=2	26.8504	26.8893	26.9686	24.2815	25.4847	24.6973	NA	NA	NA	-1	NA	+	PAT19_FL	23	23	23	49.8	49.8	49.8	55.635	0	252.51	30385000000	25	739	2.37654	0.0015786	5.87172	P56765	P56765	Acetyl-coenzyme A carboxylase carboxyl transferase subunit beta, chloroplastic	accD	919	ATCG00500	0.004202	P56765
At5g61780	2.08001	0.00511248	sp|Q9FLT0|TSN2_ARATH Ribonuclease TUDOR 2 OS=Arabidopsis thaliana OX=3702 GN=TSN2 PE=1 SV=1	26.3726	26.438	26.737	24.0282	24.7916	24.4877	NA	NA	NA	-1	NA	+	PAT19_FL	30	20	20	37	28	28	107.74	0	230.89	10997000000	54	386	2.95203	0.00126633	8.36519	Q9FLT0	Q9FLT0		Tudor2	2180	AT5G61780	0.00111678	Q9FLT0
At1g59610	2.07689	0.00264887	sp|Q9LQ55|DRP2B_ARATH Dynamin-2B OS=Arabidopsis thaliana OX=3702 GN=DRP2B PE=1 SV=2	28.2849	28.0291	28.3789	26.4019	25.9085	26.1519	NA	NA	NA	-1	NA	+	PAT19_FL	43	43	16	51.8	51.8	21.8	100.23	0	323.31	30430000000	56	736	3.52362	0	11.7565	Q9LQ55	Q9LQ55	Dynamin-2B	DRP2B	2452	AT1G59610	0.000299489	Q9LQ55
At5g04130	2.07422	0.0184887	sp|Q94BZ7|GYRBM_ARATH DNA gyrase subunit B, mitochondrial OS=Arabidopsis thaliana OX=3702 GN=GYRBM PE=2 SV=1	26.1323	26.6598	26.4524	25.0939	23.9925	23.9354	NA	NA	NA	-1	NA	+	PAT19_FL	12	12	4	20.9	20.9	9.3	81.052	0	84.475	4331600000	37	191	2.15479	0.00173913	5.09607	Q94BZ7	Q94BZ7	DNA gyrase subunit B, mitochondrial	GYRBM	1859	AT5G04130	0.00700175	Q94BZ7
At5g17020	2.07103	0.00351656	sp|Q9SMV6|XPO1A_ARATH Protein EXPORTIN 1A OS=Arabidopsis thaliana OX=3702 GN=XPO1 PE=1 SV=1	26.3469	26.8694	26.4571	24.2644	24.4857	24.7102	NA	NA	NA	-1	NA	+	PAT19_FL	15	15	9	18.1	18.1	11.9	123.24	0	156.83	5749800000	49	252	3.2711	0.000934307	10.1247	Q9SMV6	Q9SMV6	Protein EXPORTIN 1A	XPO1	2968	AT5G17020	0.000535669	Q9SMV6
At3g02530	2.06938	0.0417167	sp|Q9M888|TCPZA_ARATH T-complex protein 1 subunit zeta 1 OS=Arabidopsis thaliana OX=3702 GN=CCT6A PE=1 SV=1	26.6374	26.2719	26.4404	23.3128	25.132	24.6968	NA	NA	NA	-1	NA	+	PAT19_FL	20	20	3	48.2	48.2	7.9	58.949	0	67.37	11382000000	29	455	1.68311	0.00779691	3.70503	Q9M888	Q9M888	T-complex protein 1 subunit zeta 1	CCT6A	2693	AT3G02530	0.0207439	Q9M888
At4g29040	2.06807	0.00304671	sp|Q9SZD4|PRS4A_ARATH 26S proteasome regulatory subunit 4 homolog A OS=Arabidopsis thaliana OX=3702 GN=RPT2A PE=1 SV=1;sp|Q9SL67|PRS4B_ARATH 26S proteasome regulatory subunit 4 homolog B OS=Arabidopsis thaliana OX=3702 GN=RPT2B PE=1 SV=1	26.907	26.9756	27.1213	24.7759	25.2965	24.7273	NA	NA	NA	-1	NA	+	PAT19_FL	18	18	18	51.2	51.2	51.2	49.369	0	153.95	23778000000	25	552	3.36848	0	10.7268	Q9SZD4;Q9SL67	Q9SZD4;Q9SL67	26S proteasome regulatory subunit 4 homolog A;26S proteasome regulatory subunit 4 homolog B	RPT2A;RPT2B	3118	AT2G20140;AT4G29040	0.000428077	Q9SZD4
At5g13420	2.06691	0.0779444	tr|Q9LYR4|Q9LYR4_ARATH transaldolase OS=Arabidopsis thaliana OX=3702 GN=TRA2 PE=1 SV=1	26.7291	26.9442	27.0469	26.2526	23.9387	24.3281	NA	NA	NA	-1	NA	+	PAT19_FL	19	19	19	58.2	58.2	58.2	47.698	0	323.31	28248000000	28	680	1.34019	0.01597	2.86521	Q9LYR4	Q9LYR4		T22N19_70	2591	AT5G13420	0.0456886	Q9LYR4
At5g41950	2.03629	0.0532353	sp|Q9FHY8|HLB1_ARATH Protein HLB1 OS=Arabidopsis thaliana OX=3702 GN=HLB1 PE=1 SV=1	26.8023	26.3313	25.7501	23.7141	23.7625	25.2983	NA	NA	NA	-1	NA	+	PAT19_FL	15	15	15	30.3	30.3	30.3	62.397	0	162.14	4026400000	28	171	1.55571	0.00938655	3.37883	Q9FHY8	Q9FHY8		At5g41950	2113	AT5G41950	0.0278156	Q9FHY8
At1g18660	2.03453	0.00286866	tr|F4ICB5|F4ICB5_ARATH Zinc finger (C3HC4-type RING finger) family protein OS=Arabidopsis thaliana OX=3702 GN=IAP1 PE=1 SV=1	28.098	28.0871	28.075	26.356	26.0763	25.7242	NA	NA	NA	-1	NA	+	PAT19_FL	22	22	22	50.7	50.7	50.7	55.924	0	97.63	28490000000	28	460	3.42996	0	11.1241	F4ICB5	F4ICB5		At1g18660	169	AT1G18660	0.000371572	F4ICB5
At2g20580	2.02573	0.0224983	sp|Q9SIV2|PSD2A_ARATH 26S proteasome non-ATPase regulatory subunit 2 homolog A OS=Arabidopsis thaliana OX=3702 GN=RPN1A PE=1 SV=2	25.7683	26.4135	26.6091	23.6121	24.3097	24.7919	NA	NA	NA	-1	NA	+	PAT19_FL	37	37	26	57.4	57.4	43.9	98.143	0	323.31	32524000000	54	996	2.04746	0.00285399	4.75093	Q9SIV2	Q9SIV2	26S proteasome non-ATPase regulatory subunit 2 homolog A	RPN1A	2892	AT2G20580	0.00896474	Q9SIV2
AtMg00640	2.01523	0.135854	sp|Q04613|MI25_ARATH ATP synthase protein MI25 OS=Arabidopsis thaliana OX=3702 GN=ATP4 PE=1 SV=3	28.0542	27.9584	28.0221	26.9002	24.174	26.9148	NA	NA	NA	-1	NA	+	PAT19_FL	6	6	6	35.9	35.9	35.9	21.707	0	40.242	24375000000	12	290	1.03828	0.0414788	2.21061	Q04613;Q9SD55	Q04613	ATP synthase protein MI25	AtMg00640	1024	ATMG00640	0.0915635	Q04613
At1g09430	2.01243	0.0608966	sp|O80526|ACLA3_ARATH ATP-citrate synthase alpha chain protein 3 OS=Arabidopsis thaliana OX=3702 GN=ACLA-3 PE=2 SV=1	26.8316	26.6711	26.6169	25.8068	23.6178	24.6577	NA	NA	NA	-1	NA	+	PAT19_FL	15	15	11	45.3	45.3	35.8	46.945	0	132.41	21833000000	19	515	1.46906	0.0116535	3.16693	O80526	O80526	ATP-citrate synthase alpha chain protein 3	ACLA-3	560	AT1G09430	0.0339577	O80526
At1g47128	2.00799	0.155378	sp|P43297|RD21A_ARATH Cysteine proteinase RD21A OS=Arabidopsis thaliana OX=3702 GN=RD21A PE=1 SV=1	27.0251	27.2018	27.1008	23.8638	24.427	27.0129	NA	NA	NA	-1	NA			6	6	6	14.7	14.7	14.7	50.966	0	119.42	13684000000	19	248	0.968787	0.0514349	2.06818	P43297	P43297	Cysteine proteinase RD21a	RD21A	824	AT1G47128	0.107452	P43297
At5g36230	2.00194	0.0375928	tr|A0A1P8BB34|A0A1P8BB34_ARATH ARM repeat superfamily protein OS=Arabidopsis thaliana OX=3702 GN=At5g36230 PE=1 SV=1	26.4426	26.1918	26.3455	24.8097	24.8635	23.301	NA	NA	NA	-1	NA	+	PAT19_FL	18	18	14	61.1	61.1	50.7	48.849	0	194.55	14078000000	24	485	1.74493	0.00629358	3.87011	A0A1P8BB34	A0A1P8BB34			29		0.0179917	A0A1P8BB34
At1g25490	2.00147	0.0199623	sp|Q38845|2AAA_ARATH Serine/threonine-protein phosphatase 2A 65 kDa regulatory subunit A alpha isoform OS=Arabidopsis thaliana OX=3702 GN=PP2AA1 PE=1 SV=1	26.2778	26.3599	25.9695	23.8682	24.9681	23.7665	NA	NA	NA	-1	NA	+	PAT19_FL	13	13	9	32	32	22.6	65.493	0	42.276	5351200000	32	194	2.11646	0.0020745	4.97067	Q38845	Q38845	Serine/threonine-protein phosphatase 2A 65 kDa regulatory subunit A alpha isoform	PP2AA1	1105	AT1G25490	0.00764785	Q38845
At3g55360	2.00072	0.132628	sp|Q9M2U2|TECR_ARATH Very-long-chain enoyl-CoA reductase OS=Arabidopsis thaliana OX=3702 GN=ECR PE=1 SV=1	27.2532	26.797	27.1269	26.8167	24.3085	24.0499	NA	NA	NA	-1	NA	+	PAT19_FL	8	8	8	27.7	27.7	27.7	35.723	0	79.593	12022000000	13	270	1.05298	0.0381382	2.24108	Q9M2U2	Q9M2U2	Very-long-chain enoyl-CoA reductase	ECR	2664	AT3G55360	0.088516	Q9M2U2
At5g59880	2.00041	0.178477	sp|Q9ZSK4|ADF3_ARATH Actin-depolymerizing factor 3 OS=Arabidopsis thaliana OX=3702 GN=ADF3 PE=1 SV=1	26.9191	27.095	27.4945	27.1212	23.671	24.7152	NA	NA	NA	-1	NA			5	5	4	61.9	61.9	51.8	15.922	0	119.56	11285000000	6	203	0.901079	0.0660156	1.93163	Q9ZSK4	Q9ZSK4	Actin-depolymerizing factor 3	ADF3	3213	AT5G59880	0.12558	Q9ZSK4
At5g05010	1.99839	0.0753696	sp|Q93Y22|COPD_ARATH Coatomer subunit delta OS=Arabidopsis thaliana OX=3702 GN=At5g05010 PE=1 SV=2	26.7961	27.3416	27.1128	26.3842	24.1611	24.71	NA	NA	NA	-1	NA	+	PAT19_FL	14	14	14	38.5	38.5	38.5	57.718	0	323.31	13644000000	23	329	1.35918	0.0157951	2.90873	Q93Y22	Q93Y22	Coatomer subunit delta		1735	AT5G05010	0.0437337	Q93Y22
At1g60490	1.97972	0.0283262	sp|P42339|PI3K_ARATH Phosphatidylinositol 3-kinase VPS34 OS=Arabidopsis thaliana OX=3702 GN=VPS34 PE=1 SV=2	26.7757	26.8604	27.0975	25.7487	24.8302	24.2155	NA	NA	NA	-1	NA	+	PAT19_FL	20	20	20	29.1	29.1	29.1	93.326	0	162.33	9230600000	43	298	1.91294	0.00391858	4.34345	P42339	P42339	Phosphatidylinositol 3-kinase VPS34		794	AT1G60490	0.0122197	P42339
At1g04690	1.97233	0.0155816	sp|O23016|KCAB_ARATH Probable voltage-gated potassium channel subunit beta OS=Arabidopsis thaliana OX=3702 GN=KAB1 PE=1 SV=1	26.2984	26.7674	27.205	24.66	25.2653	24.4285	NA	NA	NA	-1	NA	+	PAT19_FL	12	12	12	39	39	39	36.538	0	44.739	5122800000	19	172	2.2604	0.0014704	5.45445	O23016	O23016	Probable voltage-gated potassium channel subunit beta	KAB1	392	AT1G04690	0.00549033	O23016
At2g20550	1.97076	0.00216756	tr|Q9SIL4|Q9SIL4_ARATH At2g20550 OS=Arabidopsis thaliana OX=3702 GN=At2g20550 PE=1 SV=1	27.1214	27.0222	27.2026	24.9172	25.4122	25.1045	NA	NA	NA	-1	NA	+	PAT19_FL	9	9	8	54.6	54.6	45.4	30.701	0	21.277	2531400000	15	95	3.67417	0	12.8453	Q9SIL4	Q9SIL4		At2g20550	2885	AT2G20550	0.000211755	Q9SIL4
At4g15545	1.96996	0.00780797	sp|Q93W28|Y4554_ARATH Uncharacterized protein At4g15545 OS=Arabidopsis thaliana OX=3702 GN=At4g15545 PE=1 SV=1	26.2154	26.8424	26.6773	24.2083	24.8779	24.739	NA	NA	NA	-1	NA	+	PAT19_FL	8	8	8	29.4	29.4	29.4	37.206	0	83.168	1697300000	18	63	2.6838	0.00104564	7.10678	Q93W28	Q93W28	Uncharacterized protein At4g15545		1721	AT4G15545	0.00207112	Q93W28
At5g54160	1.9694	0.173239	sp|Q9FK25|OMT1_ARATH Flavone 3-O-methyltransferase 1 OS=Arabidopsis thaliana OX=3702 GN=OMT1 PE=1 SV=1	27.7742	27.7747	27.7167	26.9686	23.7911	26.5976	NA	NA	NA	-1	NA			21	21	21	71.6	71.6	71.6	39.618	0	310.89	34832000000	19	610	0.916734	0.0623925	1.96302	Q9FK25	Q9FK25	Flavone 3-O-methyltransferase 1	OMT1	2148	AT5G54160	0.121134	Q9FK25
At1g36160	1.96922	0.000921605	sp|Q38970|ACC1_ARATH Acetyl-CoA carboxylase 1 OS=Arabidopsis thaliana OX=3702 GN=ACC1 PE=1 SV=1	29.6239	29.537	29.6454	27.7277	27.4872	27.6838	NA	NA	NA	-1	NA	+	PAT19_FL	151	151	109	72	72	53.4	251.38	0	323.31	1991700000000	123	7789	4.76929	0	24.3018	Q38970	Q38970	Acetyl-CoA carboxylase 1;Biotin carboxylase	ACC1	1130	AT1G36160	1.70103e-05	Q38970
At4g31500	1.95342	0.0283486	sp|O65782|C83B1_ARATH Cytochrome P450 83B1 OS=Arabidopsis thaliana OX=3702 GN=CYP83B1 PE=1 SV=1	26.1738	26.3632	26.2197	24.6034	24.8735	23.4194	NA	NA	NA	-1	NA	+	PAT19_FL	16	16	16	37.1	37.1	37.1	56.846	0	290.81	6436800000	27	234	1.91149	0.00390863	4.33921	O65782	O65782	Cytochrome P450 83B1	CYP83B1	544	AT4G31500	0.0122605	O65782
At1g02930	1.94777	0.00207547	sp|P42760|GSTF6_ARATH Glutathione S-transferase F6 OS=Arabidopsis thaliana OX=3702 GN=GSTF6 PE=2 SV=2	28.6413	28.7662	28.8805	26.5732	26.8906	26.9808	NA	NA	NA	-1	NA	+	PAT19_FL	21	10	10	88	57.2	57.2	23.486	0	323.31	34075000000	13	381	3.79114	0	13.7574	P42760	P42760	Glutathione S-transferase F6	GSTF6	807	AT1G02930	0.000161755	P42760
At1g22410	1.94704	0.00919705	tr|Q9SK84|Q9SK84_ARATH Phospho-2-dehydro-3-deoxyheptonate aldolase OS=Arabidopsis thaliana OX=3702 GN=At1g22410 PE=1 SV=1	26.0919	26.2189	26.3797	23.8786	24.1471	24.8237	NA	NA	NA	-1	NA	+	PAT19_FL	15	10	10	35.1	26.2	26.2	58.326	0	81.131	6944500000	26	268	2.57338	0.000954545	6.63953	Q9SK84	Q9SK84		F12K8.24	2930	AT1G22410	0.00267067	Q9SK84
At4g35260	1.9467	0.000611244	sp|Q8LFC0|IDH1_ARATH Isocitrate dehydrogenase [NAD] regulatory subunit 1, mitochondrial OS=Arabidopsis thaliana OX=3702 GN=IDH1 PE=1 SV=2	26.3863	26.3941	26.3515	24.5147	24.3208	24.4562	NA	NA	NA	-1	NA	+	PAT19_FL	9	9	5	30.8	30.8	14.4	39.626	0	228.07	4592100000	15	149	5.30121	0	33.0506	Q8LFC0	Q8LFC0	Isocitrate dehydrogenase [NAD] regulatory subunit 1, mitochondrial	IDH1	1520	AT4G35260	4.99793e-06	Q8LFC0
At4g24820	1.94131	0.00216756	sp|Q93Y35|PSMD6_ARATH 26S proteasome non-ATPase regulatory subunit 6 homolog OS=Arabidopsis thaliana OX=3702 GN=RPN7 PE=1 SV=1	27.207	27.1208	27.0614	25.4726	25.0607	25.032	NA	NA	NA	-1	NA	+	PAT19_FL	14	14	14	41.6	41.6	41.6	44.282	0	135.69	17921000000	20	513	3.7044	0	13.0753	Q93Y35	Q93Y35	26S proteasome non-ATPase regulatory subunit 6 homolog	RPN7	1737	AT4G24820	0.000197513	Q93Y35
At1g55450	1.93912	0.0674988	tr|F4I0B5|F4I0B5_ARATH S-adenosyl-L-methionine-dependent methyltransferases superfamily protein OS=Arabidopsis thaliana OX=3702 GN=At1g55450 PE=1 SV=1	26.5795	26.5926	26.5421	23.8734	24.1283	25.8951	NA	NA	NA	-1	NA	+	PAT19_FL	13	13	11	32.2	32.2	27.8	35.53	0	89.99	16654000000	19	398	1.41971	0.0134737	3.04957	F4I0B5	F4I0B5		At1g55450	136	AT1G55450	0.0380444	F4I0B5
At1g10140	1.93017	0.0176832	tr|Q9SY56|Q9SY56_ARATH At1g10140 OS=Arabidopsis thaliana OX=3702 GN=At1g10140 PE=1 SV=1	26.678	26.4615	26.0712	24.4927	23.8986	25.0289	NA	NA	NA	-1	NA	+	PAT19_FL	8	8	8	45.5	45.5	45.5	18.373	0	118.51	10134000000	10	89	2.18433	0.00178042	5.19436	Q9SY56	Q9SY56		At1g10140	3098	AT1G10140	0.00654142	Q9SY56
At4g23850	1.92775	0.0685019	sp|Q9T0A0|LACS4_ARATH Long chain acyl-CoA synthetase 4 OS=Arabidopsis thaliana OX=3702 GN=LACS4 PE=2 SV=1	28.1238	28.0957	28.3279	26.4382	25.0797	27.2462	NA	NA	NA	-1	NA	+	PAT19_FL	28	28	25	45.5	45.5	42	74.507	0	234.56	37842000000	30	928	1.41117	0.0142481	3.02948	Q9T0A0;Q9T009	Q9T0A0	Long chain acyl-CoA synthetase 4	LACS4	3143	AT4G23850	0.0388002	Q9T0A0
At5g67030	1.92308	0.0367732	sp|Q9FGC7|ZEP_ARATH Zeaxanthin epoxidase, chloroplastic OS=Arabidopsis thaliana OX=3702 GN=ZEP PE=1 SV=1	26.3264	25.9921	26.1928	23.3023	24.5504	24.8893	NA	NA	NA	-1	NA	+	PAT19_FL	15	15	15	26.1	26.1	26.1	73.841	0	50.549	11637000000	33	447	1.7585	0.00577778	3.907	Q9FGC7	Q9FGC7	Zeaxanthin epoxidase, chloroplastic	ZEP	2091	AT5G67030	0.017438	Q9FGC7
At5g13450	1.91864	0.0111447	sp|Q96251|ATPO_ARATH ATP synthase subunit O, mitochondrial OS=Arabidopsis thaliana OX=3702 GN=At5g13450 PE=1 SV=2	26.9072	25.9822	26.7515	24.3953	24.7433	24.7464	NA	NA	NA	-1	NA	+	PAT19_FL	10	10	10	46.6	46.6	46.6	26.321	0	83.164	7825400000	16	240	2.46669	0.00169176	6.21345	Q96251	Q96251	ATP synthase subunit O, mitochondrial		1901	AT5G13450	0.0034144	Q96251
At3g14840	1.91755	0.0082356	sp|C0LGN2|Y3148_ARATH Probable leucine-rich repeat receptor-like serine/threonine-protein kinase At3g14840 OS=Arabidopsis thaliana OX=3702 GN=LRR-RLK PE=1 SV=1	25.9714	26.3695	26.4291	24.5711	23.8704	24.5759	NA	NA	NA	-1	NA	+	PAT19_FL	41	41	37	46.8	46.8	43.9	112.28	0	323.31	104670000000	52	963	2.65335	0.00102857	6.97518	C0LGN2	C0LGN2	Probable leucine-rich repeat receptor-like serine/threonine-protein kinase At3g14840	LRR-RLK	71	AT3G14840	0.0022215	C0LGN2
At5g20890	1.91748	0.00521994	sp|Q940P8|TCPB_ARATH T-complex protein 1 subunit beta OS=Arabidopsis thaliana OX=3702 GN=CCT2 PE=1 SV=1	25.8079	26.1074	25.7375	23.6293	24.3311	23.9399	NA	NA	NA	-1	NA	+	PAT19_FL	19	19	19	55.2	55.2	55.2	57.285	0	157.83	11787000000	31	503	2.92799	0.0012233	8.24471	Q940P8	Q940P8	T-complex protein 1 subunit beta	CCT2	1774	AT5G20890	0.00118036	Q940P8
At5g19550	1.91306	0.00398399	sp|P46645|AAT2_ARATH Aspartate aminotransferase, cytoplasmic isozyme 1 OS=Arabidopsis thaliana OX=3702 GN=ASP2 PE=1 SV=2	26.9252	27.0587	27.1693	24.8681	25.0312	25.5148	NA	NA	NA	-1	NA	+	PAT19_FL	24	19	19	76.3	65.4	65.4	44.266	0	154.47	24536000000	27	568	3.12115	0.00145665	9.25905	P46645;P46646	P46645	Aspartate aminotransferase, cytoplasmic isozyme 1	ASP2	845	AT5G19550	0.000756565	P46645
At2g25430	1.9074	0.00387424	sp|Q8LF20|CAP2_ARATH Putative clathrin assembly protein At2g25430 OS=Arabidopsis thaliana OX=3702 GN=At2g25430 PE=1 SV=2	27.2427	27.2572	27.0446	25.3272	25.573	24.9221	NA	NA	NA	-1	NA	+	PAT19_FL	16	16	8	28.5	28.5	15.8	72.083	0	102.24	8077000000	37	255	3.15578	0.000790123	9.45257	Q8LF20	Q8LF20	Putative clathrin assembly protein At2g25430		1518	AT2G25430	0.000698591	Q8LF20
At3g10920	1.90441	0.00868467	sp|O81235|SODM1_ARATH Superoxide dismutase [Mn] 1, mitochondrial OS=Arabidopsis thaliana OX=3702 GN=MSD1 PE=1 SV=2	26.4698	25.8323	26.0456	23.8045	24.3473	24.4828	NA	NA	NA	-1	NA	+	PAT19_FL	9	9	9	48.5	48.5	48.5	25.444	0	113.56	4299500000	9	167	2.61593	0.000992126	6.81633	O81235	O81235	Superoxide dismutase [Mn] 1, mitochondrial	MSD1	598	AT3G10920	0.00242141	O81235
At4g24830	1.88904	0.0219158	sp|Q9SZX3|ASSY_ARATH Argininosuccinate synthase, chloroplastic OS=Arabidopsis thaliana OX=3702 GN=At4g24830 PE=1 SV=3	26.4221	26.5933	26.5064	24.5186	23.997	25.339	NA	NA	NA	-1	NA	+	PAT19_FL	16	16	16	38.9	38.9	38.9	53.845	0	52.626	9375400000	30	384	2.06246	0.00287778	4.79805	Q9SZX3	Q9SZX3	Argininosuccinate synthase, chloroplastic		3129	AT4G24830	0.00866046	Q9SZX3
At1g30690	1.88747	0.00772903	sp|Q94C59|PATL4_ARATH Patellin-4 OS=Arabidopsis thaliana OX=3702 GN=PATL4 PE=1 SV=2	26.4943	26.4506	26.5912	24.5443	24.2186	25.1108	NA	NA	NA	-1	NA	+	PAT19_FL	23	23	23	55.6	55.6	55.6	61.189	0	323.31	16891000000	28	341	2.69396	0.00106329	7.15121	Q94C59	Q94C59	Patellin-4	PATL4	1862	AT1G30690	0.00202319	Q94C59
At5g20250	1.88245	0.00352167	sp|Q8RX87|RFS6_ARATH Probable galactinol--sucrose galactosyltransferase 6 OS=Arabidopsis thaliana OX=3702 GN=RFS6 PE=1 SV=2	26.8924	26.775	27.0252	25.2135	24.6645	25.1673	NA	NA	NA	-1	NA	+	PAT19_FL	27	27	26	46.1	46.1	45	83.115	0	238.06	26596000000	34	676	3.23387	0.000853333	9.90299	Q8RX87	Q8RX87	Probable galactinol--sucrose galactosyltransferase 6	RFS6	1576	AT5G20250	0.000583614	Q8RX87
At1g22430	1.88219	0.0207147	sp|Q9SK86|ADHL1_ARATH Alcohol dehydrogenase-like 1 OS=Arabidopsis thaliana OX=3702 GN=At1g22430 PE=2 SV=1	26.2208	26.2811	26.2864	25.0969	23.7874	24.2574	NA	NA	NA	-1	NA	+	PAT19_FL	7	7	7	30.2	30.2	30.2	42.529	0	159.43	3570500000	21	157	2.09668	0.00240909	4.90691	Q9SK86	Q9SK86	Alcohol dehydrogenase-like 1		2931	AT1G22430	0.00800419	Q9SK86
At4g02620	1.87401	0.0344724	sp|Q9ZQX4|VATF_ARATH V-type proton ATPase subunit F OS=Arabidopsis thaliana OX=3702 GN=VHA-F PE=2 SV=1	25.9372	25.9072	26.0122	24.6187	24.467	23.1489	NA	NA	NA	-1	NA	+	PAT19_FL	7	7	7	60.9	60.9	60.9	14.259	0	56.766	4140300000	8	167	1.79468	0.00588679	4.00642	Q9ZQX4	Q9ZQX4	V-type proton ATPase subunit F	VHA-F	3201	AT4G02620	0.0160442	Q9ZQX4
At4g13180	1.86899	0.0570853	tr|Q9SVQ9|Q9SVQ9_ARATH AT4g13180/F17N18_70 OS=Arabidopsis thaliana OX=3702 GN=At4g13180 PE=1 SV=1	26.5133	26.2218	26.433	24.8583	23.4187	25.2841	NA	NA	NA	-1	NA	+	PAT19_FL	9	9	8	50.2	50.2	47.1	27.656	0	102.3	6991600000	15	248	1.5128	0.0102204	3.27292	Q9SVQ9	Q9SVQ9		F17N18.70	3079	AT4G13180	0.0307045	Q9SVQ9
At2g16600	1.86535	0.00210068	sp|Q38900|CP19A_ARATH Peptidyl-prolyl cis-trans isomerase CYP19-1 OS=Arabidopsis thaliana OX=3702 GN=CYP19-1 PE=1 SV=1	26.3073	26.4088	26.2874	24.2358	24.4702	24.7014	NA	NA	NA	-1	NA	+	PAT19_FL	8	5	5	46.2	37	37	18.492	0	20.44	6291900000	9	124	3.74188	0	13.3659	Q38900	Q38900	Peptidyl-prolyl cis-trans isomerase CYP19-1	CYP19-1	1120	AT2G16600	0.000181184	Q38900
At1g03090	1.86174	0.000650335	sp|Q42523|MCCA_ARATH Methylcrotonoyl-CoA carboxylase subunit alpha, mitochondrial OS=Arabidopsis thaliana OX=3702 GN=MCCA PE=1 SV=2	32.6655	32.6859	32.7271	30.9503	30.7854	30.7575	NA	NA	NA	-1	NA	+	PAT19_FL	54	54	54	86.2	86.2	86.2	80.45	0	323.31	1946200000000	39	4017	5.11251	0	29.6375	Q42523	Q42523	Methylcrotonoyl-CoA carboxylase subunit alpha, mitochondrial	MCCA	1201	AT1G03090	7.7178e-06	Q42523
At3g07110	1.85648	0.123897	sp|Q9SFU1|R13A1_ARATH Large ribosomal subunit protein uL13z OS=Arabidopsis thaliana OX=3702 GN=RPL13AA PE=2 SV=1	26.4469	26.5802	26.9265	26.1758	23.4425	24.7658	NA	NA	NA	-1	NA	+	PAT19_FL	7	7	3	38.8	38.8	15	23.466	0	70.952	6355000000	11	170	1.08831	0.03266	2.31481	Q9SFU1	Q9SFU1	60S ribosomal protein L13a-1	RPL13AA	2842	AT3G07110	0.0816005	Q9SFU1
At1g20950	1.85469	0.00281913	sp|Q9SYP2|PFPA1_ARATH Pyrophosphate--fructose 6-phosphate 1-phosphotransferase subunit alpha 1 OS=Arabidopsis thaliana OX=3702 GN=PFP-ALPHA1 PE=1 SV=1	26.4043	26.7286	26.6096	24.4814	24.9415	24.7556	NA	NA	NA	-1	NA	+	PAT19_FL	17	17	12	40.1	40.1	31.4	67.118	0	123.3	7098400000	35	261	3.45991	0	11.3227	Q9SYP2	Q9SYP2	Pyrophosphate--fructose 6-phosphate 1-phosphotransferase subunit alpha 1	PFP-ALPHA1	3109	AT1G20950	0.000346812	Q9SYP2
At3g05560	1.83615	0.206753	sp|Q9M9W1|RL222_ARATH Large ribosomal subunit protein eL22z OS=Arabidopsis thaliana OX=3702 GN=RPL22B PE=2 SV=1;sp|Q9FE58|RL223_ARATH Large ribosomal subunit protein eL22y OS=Arabidopsis thaliana OX=3702 GN=RPL22C PE=2 SV=1	27.2389	27.4533	27.5176	27.6142	24.821	24.2661	NA	NA	NA	-1	NA			7	7	7	50	50	50	14.018	0	32.289	10697000000	6	184	0.817991	0.0875403	1.76651	Q9M9W1;Q9FE58	Q9M9W1;Q9FE58	60S ribosomal protein L22-2;60S ribosomal protein L22-3	RPL22B;RPL22C	2711	AT3G05560;AT5G27770	0.152058	Q9M9W1
At5g66680	1.82434	0.00351656	sp|Q944K2|OST48_ARATH Dolichyl-diphosphooligosaccharide--protein glycosyltransferase 48 kDa subunit OS=Arabidopsis thaliana OX=3702 GN=OST48 PE=2 SV=1	26.0395	25.6985	26.0733	23.87	24.339	24.1292	NA	NA	NA	-1	NA	+	PAT19_FL	10	10	10	29.1	29.1	29.1	48.744	0	31.034	3616900000	24	199	3.26445	0.000920863	10.0847	Q944K2	Q944K2	Dolichyl-diphosphooligosaccharide--protein glycosyltransferase 48 kDa subunit	OST48	1793	AT5G66680	0.000543934	Q944K2
At1g45145	1.8116	0.0902205	sp|Q39241|TRXH5_ARATH Thioredoxin H5 OS=Arabidopsis thaliana OX=3702 GN=TRX5 PE=1 SV=1	27.1648	27.0443	27.3208	26.3263	24.0758	25.693	NA	NA	NA	-1	NA	+	PAT19_FL	8	8	8	69.5	69.5	69.5	13.122	0	169.97	11493000000	8	310	1.25992	0.0198486	2.68462	Q39241	Q39241	Thioredoxin H5	TRX5	1165	AT1G45145	0.0549642	Q39241
At1g63850	1.81032	0.0410141	sp|Q9CAJ9|Y1385_ARATH BTB/POZ domain-containing protein At1g63850 OS=Arabidopsis thaliana OX=3702 GN=At1g63850 PE=1 SV=1	26.193	26.0404	26.2463	25.1627	23.4966	24.3895	NA	NA	NA	-1	NA	+	PAT19_FL	6	6	6	15	15	15	61.494	0	26.95	1706300000	26	78	1.69267	0.00760889	3.73026	Q9CAJ9	Q9CAJ9	BTB/POZ domain-containing protein At1g63850		2047	AT1G63850	0.0202922	Q9CAJ9
At4g10840	1.8062	0.125354	sp|O81629|KLCR1_ARATH Protein KINESIN LIGHT CHAIN-RELATED 1 OS=Arabidopsis thaliana OX=3702 GN=KLCR1 PE=1 SV=1	24.3555	26.9483	25.823	23.6842	23.6626	24.3614	NA	NA	NA	-1	NA	+	PAT19_FL	17	17	17	37.3	37.3	37.3	66.28	0	166.41	13190000000	29	221	1.08178	0.0336877	2.30113	O81629	O81629		F8M12.21	605	AT4G10840	0.0828357	O81629
At3g11130	1.8042	0.0227576	sp|Q0WNJ6|CLAH1_ARATH Clathrin heavy chain 1 OS=Arabidopsis thaliana OX=3702 GN=CHC1 PE=1 SV=1	28.1716	28.141	28.2926	27.0302	25.7194	26.443	NA	NA	NA	-1	NA	+	PAT19_FL	76	76	15	55.2	55.2	12	193.24	0	323.31	123250000000	88	2793	2.03891	0.0028306	4.72422	Q0WNJ6	Q0WNJ6	Clathrin heavy chain 1	CHC1	1052	AT3G11130	0.00914302	Q0WNJ6
At4g00570	1.80304	0.00563149	sp|Q8L7K9|MAO2_ARATH NAD-dependent malic enzyme 2, mitochondrial OS=Arabidopsis thaliana OX=3702 GN=NAD-ME2 PE=1 SV=1	26.0316	26.2435	26.3959	24.0253	24.5878	24.6487	NA	NA	NA	-1	NA	+	PAT19_FL	18	18	18	39.7	39.7	39.7	66.64	0	106.78	3570800000	39	183	2.88256	0.00118868	8.0214	Q8L7K9	Q8L7K9	NAD-dependent malic enzyme 2, mitochondrial	NAD-ME2	1457	AT4G00570	0.00131051	Q8L7K9
At1g06410	1.79448	0.00157446	sp|Q9LMI0|TPS7_ARATH Probable alpha,alpha-trehalose-phosphate synthase [UDP-forming] 7 OS=Arabidopsis thaliana OX=3702 GN=TPS7 PE=1 SV=1	25.7438	25.7636	25.5761	24.044	23.7368	23.9192	NA	NA	NA	-1	NA	+	PAT19_FL	29	29	28	44.8	44.8	43.7	96.687	0	125.03	10944000000	46	519	4.12725	0	16.7412	Q9LMI0;Q94AH8	Q9LMI0	Probable alpha,alpha-trehalose-phosphate synthase [UDP-forming] 7	TPS7	2413	AT1G06410	7.46017e-05	Q9LMI0
At3g17850	1.786	0.00546523	sp|F4J6F6|IREH1_ARATH Probable serine/threonine protein kinase IREH1 OS=Arabidopsis thaliana OX=3702 GN=IREH1 PE=1 SV=1	26.4838	26.6162	26.2618	24.3529	24.6285	25.0224	NA	NA	NA	-1	NA	+	PAT19_FL	6	6	6	6.6	6.6	6.6	143.79	0	12	435920000	70	19	2.90176	0.00120574	8.11513	F4J6F6;F4HYG2	F4J6F6	Probable serine/threonine protein kinase IREH1	IREH1	224	AT3G17850	0.00125382	F4J6F6
At1g24180	1.77997	0.00184748	sp|Q8H1Y0|ODPA2_ARATH Pyruvate dehydrogenase E1 component subunit alpha-2, mitochondrial OS=Arabidopsis thaliana OX=3702 GN=IAR4 PE=1 SV=2	26.4466	26.2366	26.4233	24.584	24.4165	24.7661	NA	NA	NA	-1	NA	+	PAT19_FL	12	12	7	30.5	30.5	17.8	43.358	0	57.194	5921700000	20	263	3.90761	0	14.7276	Q8H1Y0	Q8H1Y0	Pyruvate dehydrogenase E1 component subunit alpha-2, mitochondrial	IAR4	1425	AT1G24180	0.000123706	Q8H1Y0
At1g48630	1.77442	0.00398637	sp|Q9C4Z6|GPLPB_ARATH Small ribosomal subunit protein RACK1y OS=Arabidopsis thaliana OX=3702 GN=RACK1B PE=1 SV=1	25.8715	26.0737	25.7807	24.3737	23.8008	24.2282	NA	NA	NA	-1	NA	+	PAT19_FL	13	8	2	33.7	23	6.4	35.8	0	25.162	4517000000	20	184	3.11361	0.00144	9.21739	Q9C4Z6	Q9C4Z6	Receptor for activated C kinase 1B	RACK1B	1931	AT1G48630	0.000769817	Q9C4Z6
At1g56190	1.77014	0.278876	sp|P50318|PGKH2_ARATH Phosphoglycerate kinase 2, chloroplastic OS=Arabidopsis thaliana OX=3702 GN=At1g56190 PE=1 SV=3	28.1886	28.0767	28.0644	27.6357	23.9062	27.4774	NA	NA	NA	-1	NA			29	13	11	72.4	45.8	41	49.938	0	81.319	25088000000	32	441	0.657811	0.134618	1.453	P50318	P50318	Phosphoglycerate kinase 2, chloroplastic		879	AT1G56190	0.219882	P50318
At2g30520/At2g30510	1.76889	0.00343243	sp|Q682S0|RPT2_ARATH Root phototropism protein 2 OS=Arabidopsis thaliana OX=3702 GN=RPT2 PE=1 SV=2	26.4069	26.6022	26.3511	24.5064	24.9894	24.5575	NA	NA	NA	-1	NA	+	PAT19_FL	25	25	25	52.4	52.4	52.4	65.854	0	182.85	9706900000	35	278	3.30665	0	10.3407	Q682S0;Q9SN21	Q682S0	Root phototropism protein 2	RPT2	1281	AT2G30520	0.000493576	Q682S0
At2g37040	1.76751	0.00368859	sp|P35510|PAL1_ARATH Phenylalanine ammonia-lyase 1 OS=Arabidopsis thaliana OX=3702 GN=PAL1 PE=1 SV=3	30.1119	30.0123	30.0288	28.5707	27.9523	28.3274	NA	NA	NA	-1	NA	+	PAT19_FL	41	28	26	68.7	47.9	45.4	78.725	0	323.31	80092000000	39	839	3.19676	0.000815287	9.68649	P35510	P35510	Phenylalanine ammonia-lyase 1	PAL1	775	AT2G37040	0.000635684	P35510
At4g26970	1.76339	0.0314973	sp|Q94A28|ACO2M_ARATH Aconitate hydratase 2, mitochondrial OS=Arabidopsis thaliana OX=3702 GN=ACO2 PE=1 SV=3	26.4244	26.5205	26.5274	23.89	25.2631	25.029	NA	NA	NA	-1	NA	+	PAT19_FL	24	21	21	33.7	29.2	29.2	108.48	0	258.89	15900000000	48	568	1.84425	0.00451208	4.14538	Q94A28	Q94A28	Aconitate hydratase 3, mitochondrial	ACO3	1816	AT4G26970	0.0143138	Q94A28
At2g30870	1.75657	0.141822	sp|P42761|GSTFA_ARATH Glutathione S-transferase F10 OS=Arabidopsis thaliana OX=3702 GN=GSTF10 PE=1 SV=3	27.2532	27.0092	26.7137	26.8234	24.5697	24.3134	NA	NA	NA	-1	NA	+	PAT19_FL	9	8	8	54	49.8	49.8	24.23	0	28.788	8744600000	9	250	1.01468	0.0430403	2.16197	P42761	P42761	Glutathione S-transferase F10	GSTF10	808	AT2G30870	0.0966754	P42761
At5g60600	1.75524	0.0582283	sp|F4K0E8|ISPG_ARATH 4-hydroxy-3-methylbut-2-en-1-yl diphosphate synthase (ferredoxin), chloroplastic OS=Arabidopsis thaliana OX=3702 GN=ISPG PE=1 SV=1	26.5123	26.1709	26.4362	23.8218	24.4028	25.629	NA	NA	NA	-1	NA	+	PAT19_FL	24	24	24	38.7	38.7	38.7	82.256	0	188.1	14606000000	43	590	1.49715	0.010249	3.23479	F4K0E8	F4K0E8	4-hydroxy-3-methylbut-2-en-1-yl diphosphate synthase (ferredoxin), chloroplastic	ISPG	284	AT5G60600	0.0318306	F4K0E8
At4g08520	1.75515	0.00351656	sp|Q8H1F4|COPZ3_ARATH Coatomer subunit zeta-3 OS=Arabidopsis thaliana OX=3702 GN=At4g08520 PE=2 SV=1;sp|Q940S5|COPZ1_ARATH Coatomer subunit zeta-1 OS=Arabidopsis thaliana OX=3702 GN=At1g60970 PE=2 SV=1;sp|Q84LG4|COPZ2_ARATH Coatomer subunit zeta-2 OS=Arabi	26.3673	25.9297	26.3049	24.5553	24.5503	24.2309	NA	NA	NA	-1	NA	+	PAT19_FL	4	4	4	21.5	21.5	21.5	19.876	0	44.568	5815400000	5	165	3.26718	0.000927536	10.1011	Q8H1F4;Q940S5;Q84LG4	Q8H1F4;Q940S5;Q84LG4	Coatomer subunit zeta-3;Coatomer subunit zeta-1;Coatomer subunit zeta-2		1420	AT1G60970;AT3G09800;AT4G08520	0.000540535	Q8H1F4
At1g09620	1.75349	0.0063267	sp|F4I116|SYLC_ARATH Leucine--tRNA ligase, cytoplasmic OS=Arabidopsis thaliana OX=3702 GN=At1g09620 PE=1 SV=1	25.8648	26.2782	26.3897	24.102	24.5647	24.6055	NA	NA	NA	-1	NA	+	PAT19_FL	24	24	24	31.3	31.3	31.3	123.45	0	143.84	12249000000	53	491	2.81988	0.00115596	7.72227	F4I116	F4I116		At1g09620	138	AT1G09620	0.00151396	F4I116
At3g03780	1.75069	0.241232	sp|Q9SRV5|METE2_ARATH 5-methyltetrahydropteroyltriglutamate--homocysteine methyltransferase 2 OS=Arabidopsis thaliana OX=3702 GN=MS2 PE=1 SV=1	26.8743	27.3551	27.3242	24.2505	24.4661	27.5851	NA	NA	NA	-1	NA			38	15	15	60.9	27.1	27.1	84.583	0	250.21	12803000000	39	325	0.737425	0.110119	1.60829	Q9SRV5	Q9SRV5	5-methyltetrahydropteroyltriglutamate--homocysteine methyltransferase 2	MS2	3006	AT3G03780	0.183052	Q9SRV5
At1g09780	1.74921	0.0140515	sp|O04499|PMG1_ARATH 2,3-bisphosphoglycerate-independent phosphoglycerate mutase 1 OS=Arabidopsis thaliana OX=3702 GN=PGM1 PE=1 SV=3	26.1061	25.8362	26.0058	24.7415	23.7053	24.2537	NA	NA	NA	-1	NA	+	PAT19_FL	18	18	11	50.3	50.3	31.4	60.579	0	89.358	11429000000	31	503	2.31625	0.00150799	5.65197	O04499	O04499	2,3-bisphosphoglycerate-independent phosphoglycerate mutase 1	PGM1	342	AT1G09780	0.00482778	O04499
At1g12000	1.74817	0.0394291	sp|Q8W4M5|PFPB1_ARATH Pyrophosphate--fructose 6-phosphate 1-phosphotransferase subunit beta 1 OS=Arabidopsis thaliana OX=3702 GN=PFP-BETA1 PE=1 SV=1	26.2539	25.7509	26.4286	23.5762	24.901	24.7117	NA	NA	NA	-1	NA	+	PAT19_FL	16	16	14	36	36	33.6	61.459	0	49.497	7526100000	27	268	1.71632	0.00718018	3.79314	Q8W4M5	Q8W4M5	Pyrophosphate--fructose 6-phosphate 1-phosphotransferase subunit beta 1	PFP-BETA1	1690	AT1G12000	0.0192168	Q8W4M5
At4g01100	1.72933	0.0583754	sp|O04619|ADNT1_ARATH Mitochondrial adenine nucleotide transporter ADNT1 OS=Arabidopsis thaliana OX=3702 GN=ADNT1 PE=1 SV=1	26.271	25.7651	25.9907	24.041	25.2679	23.5298	NA	NA	NA	-1	NA	+	PAT19_FL	10	10	10	34.4	34.4	34.4	38.325	0	25.451	2890100000	24	147	1.49345	0.0101876	3.2258	O04619;F4JU70;F4HW79	O04619	Mitochondrial adenine nucleotide transporter ADNT1	ADNT1	347	AT4G01100	0.0321033	O04619
At4g37800	1.71941	0.000156472	sp|Q8LER3|XTH7_ARATH Probable xyloglucan endotransglucosylase/hydrolase protein 7 OS=Arabidopsis thaliana OX=3702 GN=XTH7 PE=2 SV=2	26.8429	26.8654	26.8804	25.1014	25.1506	25.1785	NA	NA	NA	-1	NA	+	PAT19_FL	10	10	10	45.1	45.1	45.1	33.681	0	201.27	23848000000	16	487	6.57064	0	68.7139	Q8LER3;Q8LF99	Q8LER3	Probable xyloglucan endotransglucosylase/hydrolase protein 7	XTH7	1515	AT4G37800	2.68757e-07	Q8LER3
AtMg00480; At2g07707	1.71537	0.215786	sp|P93303|YMF19_ARATH ATP synthase protein YMF19 OS=Arabidopsis thaliana OX=3702 GN=YMF19 PE=1 SV=1	27.757	27.6169	28.0345	26.6	24.1765	27.4859	NA	NA	NA	-1	NA			5	5	5	36.1	36.1	36.1	18.211	0	18.235	23273000000	8	273	0.794906	0.0911315	1.72102	P93303	P93303	ATP synthase protein YMF19	YMF19	1002	AT2G07707;ATMG00480	0.160359	P93303
At1g45000	1.71312	0.0055819	sp|Q9MAK9|PS10B_ARATH 26S proteasome regulatory subunit S10B homolog B OS=Arabidopsis thaliana OX=3702 GN=RPT4B PE=1 SV=1	26.0852	26.683	26.5905	24.8672	24.5353	24.8169	NA	NA	NA	-1	NA	+	PAT19_FL	18	17	3	57.1	54.1	9	44.755	0	199.3	18040000000	23	552	2.89052	0.0012	8.06012	Q9MAK9	Q9MAK9	26S protease regulatory subunit S10B homolog B	RPT4B	2720	AT1G45000	0.00128672	Q9MAK9
At1g03860	1.70689	0.00868582	sp|Q9ZNT7|PHB2_ARATH Prohibitin-2, mitochondrial OS=Arabidopsis thaliana OX=3702 GN=PHB2 PE=1 SV=1	26.0467	26.6057	26.0092	24.1933	24.6603	24.6873	NA	NA	NA	-1	NA	+	PAT19_FL	9	9	6	48.6	48.6	36.4	31.81	0	120.1	7245700000	14	204	2.61309	0.000988235	6.8044	Q9ZNT7	Q9ZNT7	Prohibitin-2, mitochondrial	PHB2	3179	AT1G03860	0.0024373	Q9ZNT7
At3g55410	1.70592	0.00287947	tr|F4IWV2|F4IWV2_ARATH oxoglutarate dehydrogenase (succinyl-transferring) OS=Arabidopsis thaliana OX=3702 GN=At3g55410 PE=1 SV=1	26.2809	26.2246	26.4455	24.8058	24.3407	24.6868	NA	NA	NA	-1	NA	+	PAT19_FL	25	25	25	33.3	33.3	33.3	115.16	0	115.3	9886200000	48	432	3.41808	0	11.0463	F4IWV2;Q9FLH2	F4IWV2		At3g55410	200	AT3G55410	0.000381873	F4IWV2
At5g19990	1.70107	0.0763708	sp|Q9C5U3|PRS8A_ARATH 26S proteasome regulatory subunit 8 homolog A OS=Arabidopsis thaliana OX=3702 GN=RPT6A PE=1 SV=1;sp|Q94BQ2|PRS8B_ARATH 26S proteasome regulatory subunit 8 homolog B OS=Arabidopsis thaliana OX=3702 GN=RPT6B PE=1 SV=1	27.2283	25.8434	26.917	25.7173	24.869	24.2991	NA	NA	NA	-1	NA	+	PAT19_FL	23	23	21	63	63	58.5	47.247	0	162.61	17765000000	24	550	1.35232	0.0160906	2.89296	Q9C5U3;Q94BQ2	Q9C5U3;Q94BQ2	26S protease regulatory subunit 8 homolog A;26S protease regulatory subunit 8 homolog B	RPT6A;RPT6B	1962	AT5G19990;AT5G20000	0.0444309	Q9C5U3
At2g43820	1.69861	0.0382924	sp|O22822|U74F2_ARATH UDP-glycosyltransferase 74F2 OS=Arabidopsis thaliana OX=3702 GN=UGT74F2 PE=1 SV=1	26.5291	26.3448	26.2868	25.3987	23.8954	24.7708	NA	NA	NA	-1	NA	+	PAT19_FL	9	9	9	25.4	25.4	25.4	50.771	0	137.56	7804800000	13	241	1.73493	0.00626484	3.8431	O22822;O22820	O22822	UDP-glycosyltransferase 74F2	UGT74F2	380	AT2G43820	0.0184106	O22822
At1g11650	1.69766	0.03371	sp|Q9SAB3|RB45B_ARATH Polyadenylate-binding protein RBP45B OS=Arabidopsis thaliana OX=3702 GN=RBP45B PE=1 SV=1	26.0151	26.1835	26.0281	23.7983	24.151	25.1844	NA	NA	NA	-1	NA	+	PAT19_FL	6	6	6	21.5	21.5	21.5	44.114	0	72.428	9240200000	13	253	1.80955	0.00535561	4.04776	Q9SAB3	Q9SAB3	Polyadenylate-binding protein RBP45B	RBP45B	2780	AT1G11650	0.0155044	Q9SAB3
At5g19770	1.69615	0.0082562	sp|Q56WH1|TBA3_ARATH Tubulin alpha-3 chain OS=Arabidopsis thaliana OX=3702 GN=TUBA3 PE=1 SV=2;sp|B9DHQ0|TBA5_ARATH Tubulin alpha-5 chain OS=Arabidopsis thaliana OX=3702 GN=TUBA5 PE=1 SV=2	28.4413	28.3947	28.4406	27.2161	26.4959	26.4761	NA	NA	NA	-1	NA	+	PAT19_FL	23	8	6	64.9	30.9	22.4	49.654	0	323.31	57016000000	20	518	2.64829	0.00101613	6.95348	Q56WH1;B9DHQ0	Q56WH1;B9DHQ0	Tubulin alpha-3 chain;Tubulin alpha-5 chain	TUBA3;TUBA5	63	AT5G19770;AT5G19780	0.00224757	Q56WH1
AtCg00160	1.69565	0.24382	sp|P56797|RR2_ARATH Small ribosomal subunit protein uS2c OS=Arabidopsis thaliana OX=3702 GN=rps2 PE=3 SV=1	26.8577	26.5075	27.0823	27.0213	23.3967	24.9426	NA	NA	NA	-1	NA			10	10	10	48.7	48.7	48.7	26.904	0	61.208	14433000000	12	293	0.730464	0.111442	1.59469	P56797	P56797	30S ribosomal protein S2, chloroplastic	rps2	938	ATCG00160	0.18601	P56797
	1.6916	0.00351656	tr|Q8VZ57|Q8VZ57_ARATH Alpha/beta-Hydrolases superfamily protein OS=Arabidopsis thaliana OX=3702 GN=At1g52510 PE=1 SV=1	26.1167	26.0979	26.3209	24.7535	24.4865	24.2207	NA	NA	NA	-1	NA	+	PAT19_FL	11	11	11	44.7	44.7	44.7	41.839	0	106.6	11244000000	21	356	3.24608	0.000870748	9.97518	Q8VZ57	Q8VZ57		At1g52510	1649	AT1G52510	0.000567436	Q8VZ57
At2g34250	1.68427	0.14938	tr|O80774|O80774_ARATH AT2G34250 protein OS=Arabidopsis thaliana OX=3702 GN=At2g34250 PE=2 SV=1;tr|Q8RWJ5|Q8RWJ5_ARATH SecY protein transport family protein OS=Arabidopsis thaliana OX=3702 GN=SEC PE=2 SV=1	26.9109	27.0416	26.9223	26.8589	24.3268	24.6363	NA	NA	NA	-1	NA	+	PAT19_FL	10	10	10	25.1	25.1	25.1	52.097	0	95.257	17262000000	15	410	0.988893	0.0486848	2.10914	O80774;Q8RWJ5;Q9ZV90	O80774;Q8RWJ5		At2g34250;At1g29310	571	AT1G29310;AT2G34250	0.10259	O80774
At1g27450	1.68316	0.0512973	sp|P31166|APT1_ARATH Adenine phosphoribosyltransferase 1, chloroplastic OS=Arabidopsis thaliana OX=3702 GN=APT1 PE=1 SV=2	25.9389	27.1442	26.0262	24.4261	25.2855	24.3484	NA	NA	NA	-1	NA	+	PAT19_FL	7	7	7	43.2	43.2	43.2	26.396	0	81.813	11536000000	13	266	1.5764	0.0090276	3.43058	P31166	P31166	Adenine phosphoribosyltransferase 1, chloroplastic	APT1	758	AT1G27450	0.0265215	P31166
At3g08530	1.67643	0.00216756	sp|Q0WLB5|CLAH2_ARATH Clathrin heavy chain 2 OS=Arabidopsis thaliana OX=3702 GN=CHC2 PE=1 SV=1	26.3771	26.3365	26.6092	24.592	24.9207	24.7808	NA	NA	NA	-1	NA	+	PAT19_FL	75	14	14	55.5	11.4	11.4	193.27	0	133.63	9868300000	88	334	3.71244	0	13.1371	Q0WLB5	Q0WLB5	Clathrin heavy chain 2	CHC2	1045	AT3G08530	0.000193894	Q0WLB5
At4g32150	1.66672	0.00351656	sp|O49377|VA711_ARATH Vesicle-associated membrane protein 711 OS=Arabidopsis thaliana OX=3702 GN=VAMP711 PE=1 SV=2	25.7561	25.8644	26.0915	24.0284	24.2041	24.4793	NA	NA	NA	-1	NA	+	PAT19_FL	7	7	7	41.1	41.1	41.1	25.039	0	106.42	4830400000	12	179	3.27487	0.000948148	10.1474	O49377;Q9SIQ9;Q9LFP1;Q9LFS4	O49377	Vesicle-associated membrane protein 711	VAMP711	481	AT4G32150	0.00053104	O49377
At4g15550	1.6634	0.00981686	sp|O23406|U75D1_ARATH UDP-glycosyltransferase 75D1 OS=Arabidopsis thaliana OX=3702 GN=UGT75D1 PE=2 SV=2	25.9318	25.7192	25.583	24.542	23.9302	23.7717	NA	NA	NA	-1	NA	+	PAT19_FL	13	13	12	34	34	31.9	53.866	0	107.08	4852700000	24	185	2.53941	0.00129851	6.50125	O23406	O23406	UDP-glycosyltransferase 75D1	UGT75D1	421	AT4G15550	0.00288795	O23406
At3g58500	1.66242	0.0285237	sp|P48578|PP2A4_ARATH Serine/threonine-protein phosphatase PP2A-4 catalytic subunit OS=Arabidopsis thaliana OX=3702 GN=PP2A4 PE=1 SV=1	27.313	27.3116	27.0548	26.2094	24.9086	25.5742	NA	NA	NA	-1	NA	+	PAT19_FL	9	9	2	36.7	36.7	9.9	35.767	0	205.29	14497000000	16	365	1.90334	0.00385965	4.31538	P48578	P48578	Serine/threonine-protein phosphatase PP2A-3 catalytic subunit	PP2A3	857	AT3G58500	0.0124928	P48578
At1g70770	1.65458	0.0501374	tr|Q9S791|Q9S791_ARATH AT1G70770 protein OS=Arabidopsis thaliana OX=3702 GN=F15H11.2 PE=1 SV=1	26.3842	26.1891	26.2694	25.0008	23.6827	25.1954	NA	NA	NA	-1	NA	+	PAT19_FL	23	23	23	43.3	43.3	43.3	66.864	0	104.17	13258000000	32	463	1.58726	0.00904681	3.45792	Q9S791;F4I4N4;Q9SF11	Q9S791		F5A18.5	2735	AT1G70770	0.0258667	Q9S791
At1g12780	1.65194	0.0141086	sp|Q42605|UGE1_ARATH Bifunctional UDP-glucose 4-epimerase and UDP-xylose 4-epimerase 1 OS=Arabidopsis thaliana OX=3702 GN=UGE1 PE=1 SV=2	25.6506	25.6769	25.3621	24.3108	23.3843	24.0387	NA	NA	NA	-1	NA	+	PAT19_FL	9	9	6	31.9	31.9	21.4	39.157	0	97.457	4055800000	19	174	2.31311	0.00150318	5.64069	Q42605;Q9T0A7;Q9SN58	Q42605	Bifunctional UDP-glucose 4-epimerase and UDP-xylose 4-epimerase 1	UGE1	1222	AT1G12780	0.00486288	Q42605
At3g54110	1.64495	0.0979811	sp|O81845|PUMP1_ARATH Mitochondrial uncoupling protein 1 OS=Arabidopsis thaliana OX=3702 GN=PUMP1 PE=1 SV=1	26.8338	26.8383	26.9254	25.8293	23.9558	25.8775	NA	NA	NA	-1	NA	+	PAT19_FL	14	14	14	50.3	50.3	50.3	32.662	0	140.4	16767000000	18	435	1.22019	0.0227429	2.59713	O81845	O81845	Mitochondrial uncoupling protein 1	PUMP1	614	AT3G54110	0.0602299	O81845
At5g53480	1.64372	0.022734	sp|Q9FJD4|IMB1_ARATH Importin subunit beta-1 OS=Arabidopsis thaliana OX=3702 GN=KPNB1 PE=1 SV=1	26.3893	26.8872	25.8704	24.3887	24.8062	25.0209	NA	NA	NA	-1	NA	+	PAT19_FL	15	15	15	23.2	23.2	23.2	96.258	0	146.43	7079900000	41	209	2.04174	0.00284615	4.73305	Q9FJD4	Q9FJD4	Importin subunit beta-1	KPNB1	2133	AT5G53480	0.0090836	Q9FJD4
At5g65020	1.64262	0.0357333	sp|Q9XEE2|ANXD2_ARATH Annexin D2 OS=Arabidopsis thaliana OX=3702 GN=ANN2 PE=1 SV=1	26.521	26.4035	26.8466	25.6329	24.2683	24.942	NA	NA	NA	-1	NA	+	PAT19_FL	21	21	21	71.3	71.3	71.3	36.266	0	323.31	32481000000	19	699	1.775	0.00583178	3.95213	Q9XEE2	Q9XEE2	Annexin D2	ANN2	3147	AT5G65020	0.016788	Q9XEE2
At3g08030	1.61655	0.115347	tr|Q9SFB1|Q9SFB1_ARATH F17A17.37 protein OS=Arabidopsis thaliana OX=3702 GN=ATHA2-1 PE=1 SV=1	27.1908	27.2547	27.1296	26.2964	26.1986	24.2305	NA	NA	NA	-1	NA	+	PAT19_FL	16	16	16	67.7	67.7	67.7	39.065	0	187.43	26917000000	17	575	1.12813	0.0292449	2.39884	Q9SFB1	Q9SFB1		F17A17.37	2838	AT3G08030	0.0744503	Q9SFB1
At5g35790	1.61274	0.0177027	sp|Q43727|G6PD1_ARATH Glucose-6-phosphate 1-dehydrogenase 1, chloroplastic OS=Arabidopsis thaliana OX=3702 GN=G6PD1 PE=1 SV=2	26.0981	25.8288	26.1348	23.8172	24.7211	24.6852	NA	NA	NA	-1	NA	+	PAT19_FL	17	17	12	31.6	31.6	23.4	65.427	0	93.259	12411000000	31	490	2.18256	0.00177515	5.18844	Q43727	Q43727	Glucose-6-phosphate 1-dehydrogenase 1, chloroplastic	APG1	1231	AT5G35790	0.00656806	Q43727
At1g62020	1.61046	0.00904736	sp|Q94A40|COPA1_ARATH Coatomer subunit alpha-1 OS=Arabidopsis thaliana OX=3702 GN=At1g62020 PE=2 SV=2	25.9258	26.2953	25.6103	24.0649	24.4178	24.5173	NA	NA	NA	-1	NA	+	PAT19_FL	46	14	14	42.1	15.5	15.5	136.56	0	102.55	6752200000	69	300	2.5847	0.000961832	6.68616	Q94A40	Q94A40	Coatomer subunit alpha-1		1817	AT1G62020	0.00260198	Q94A40
At5g66560	1.60866	0.0339942	sp|Q94A73|Y5656_ARATH BTB/POZ domain-containing protein At5g66560 OS=Arabidopsis thaliana OX=3702 GN=At5g66560 PE=2 SV=2	25.7394	26.1943	26.1103	23.7319	25.0227	24.4634	NA	NA	NA	-1	NA	+	PAT19_FL	10	10	10	18.4	18.4	18.4	74.539	0	34.578	789690000	38	42	1.80383	0.0056342	4.03183	Q94A73;Q8LPQ3	Q94A73	BTB/POZ domain-containing protein At5g66560		1821	AT5G66560	0.0157097	Q94A73
At5g07350	1.59172	0.00991144	sp|Q8VZG7|TSN1_ARATH Ribonuclease TUDOR 1 OS=Arabidopsis thaliana OX=3702 GN=TSN1 PE=1 SV=1	26.8173	26.8683	26.9373	25.7628	24.9669	25.118	NA	NA	NA	-1	NA	+	PAT19_FL	34	34	24	43.9	43.9	34.1	108.23	0	323.31	33977000000	53	1030	2.52838	0.00128413	6.45687	Q8VZG7	Q8VZG7		Tudor1	1664	AT5G07350	0.00296226	Q8VZG7
At4g31700	1.58917	0.290082	sp|O48549|RS61_ARATH Small ribosomal subunit protein eS6z OS=Arabidopsis thaliana OX=3702 GN=RPS6A PE=1 SV=2	26.8006	27.1783	27.5786	27.8002	24.536	24.4537	NA	NA	NA	-1	NA			10	3	3	40	14	14	28.367	0	46.061	6140000000	10	123	0.63726	0.144972	1.41298	O48549	O48549	40S ribosomal protein S6-1	RPS6A	451	AT4G31700	0.230537	O48549
At4g34670	1.58898	0.232795	sp|Q42262|RS3A2_ARATH Small ribosomal subunit protein eS1y OS=Arabidopsis thaliana OX=3702 GN=RPS3AB PE=2 SV=3	27.8898	27.893	27.7551	27.4907	26.9235	24.3568	NA	NA	NA	-1	NA			20	20	11	66.8	66.8	37.8	29.803	0	91.798	23465000000	16	490	0.756854	0.102797	1.64632	Q42262	Q42262	40S ribosomal protein S3a-2	RPS3AB	1185	AT4G34670	0.175043	Q42262
At1g74910	1.58894	0.0153806	tr|Q9C9P3|Q9C9P3_ARATH ADP-glucose pyrophosphorylase family protein OS=Arabidopsis thaliana OX=3702 GN=KJC1 PE=1 SV=1	26.4898	26.4514	26.5676	24.5717	24.6846	25.4858	NA	NA	NA	-1	NA	+	PAT19_FL	13	13	13	45.3	45.3	45.3	45.563	0	89.626	17960000000	25	444	2.26876	0.00147962	5.48363	Q9C9P3;F4IFA4	Q9C9P3		F9E10.24	2025	AT1G74910	0.00538573	Q9C9P3
At4g28400	1.58836	0.157391	sp|Q93YW5|P2C58_ARATH Probable protein phosphatase 2C 58 OS=Arabidopsis thaliana OX=3702 GN=At4g28400 PE=2 SV=1	27.4196	27.3649	28.4557	26.222	27.3173	24.9357	NA	NA	NA	-1	NA			22	22	18	72.1	72.1	64.7	31.018	0	323.31	87684000000	18	364	0.960451	0.0515521	2.05125	Q93YW5	Q93YW5	Probable protein phosphatase 2C 58		1743	AT4G28400	0.109534	Q93YW5
At5g16050	1.58804	0.00496038	sp|P42645|14335_ARATH 14-3-3-like protein GF14 upsilon OS=Arabidopsis thaliana OX=3702 GN=GRF5 PE=1 SV=2	26.9786	26.7685	26.3914	25.2542	24.9935	25.1266	NA	NA	NA	-1	NA	+	PAT19_FL	16	9	4	61.2	43.7	23.9	30.182	0	269.43	10182000000	17	261	2.97214	0.00129231	8.46714	P42645	P42645	14-3-3-like protein GF14 upsilon	GRF5	797	AT5G16050	0.00106625	P42645
At4g38630	1.58713	0.054385	sp|P55034|PSMD4_ARATH 26S proteasome non-ATPase regulatory subunit 4 homolog OS=Arabidopsis thaliana OX=3702 GN=RPN10 PE=1 SV=1	26.1738	25.9367	26.2289	23.7273	25.3391	24.5116	NA	NA	NA	-1	NA	+	PAT19_FL	7	7	7	21.5	21.5	21.5	40.757	0	78.594	4493400000	14	128	1.5437	0.00952818	3.349	P55034	P55034	26S proteasome non-ATPase regulatory subunit 4 homolog	RPN10	905	AT4G38630	0.0285954	P55034
At1g68590	1.57639	0.213842	sp|Q9SX22|RRP31_ARATH Small ribosomal subunit protein cS23z OS=Arabidopsis thaliana OX=3702 GN=At1g68590 PE=1 SV=1	27.1839	27.4934	27.4754	27.4839	24.3843	25.5551	NA	NA	NA	-1	NA			5	5	5	42.8	42.8	42.8	18.472	0	58.217	10467000000	6	133	0.801411	0.0902467	1.73382	Q9SX22;Q9LFV0	Q9SX22	30S ribosomal protein 3-1, chloroplastic		3085	AT1G68590	0.157975	Q9SX22
At2g35780	1.57484	0.0125126	sp|Q9ZQQ0|SCP26_ARATH Serine carboxypeptidase-like 26 OS=Arabidopsis thaliana OX=3702 GN=SCPL26 PE=2 SV=1	26.4214	26.4102	26.6034	24.5767	25.4145	24.7193	NA	NA	NA	-1	NA	+	PAT19_FL	12	12	12	37.2	37.2	37.2	51.521	0	56.539	5135000000	20	201	2.38796	0.00158389	5.91409	Q9ZQQ0	Q9ZQQ0	Serine carboxypeptidase-like 26	SCPL26	3200	AT2G35780	0.00409302	Q9ZQQ0
At2g30200	1.56738	0.0369188	tr|Q8RU07|Q8RU07_ARATH [acyl-carrier-protein] S-malonyltransferase OS=Arabidopsis thaliana OX=3702 GN=EMB3147 PE=1 SV=1	26.1873	26.3565	26.5793	24.0985	24.8964	25.4261	NA	NA	NA	-1	NA	+	PAT19_FL	13	13	13	36.6	36.6	36.6	41.522	0	79.817	18788000000	20	490	1.75478	0.00575115	3.89686	Q8RU07	Q8RU07		At2g30200	1544	AT2G30200	0.0175881	Q8RU07
At1g04480; At2g33370; At3g04400	1.56613	0.194317	sp|P49690|RL23_ARATH Large ribosomal subunit protein uL14x/uL14z/uL14y OS=Arabidopsis thaliana OX=3702 GN=RPL23C PE=2 SV=3	27.4882	27.2169	27.2611	27.4457	25.0585	24.7636	NA	NA	NA	-1	NA			9	9	9	69.3	69.3	69.3	15.027	0	80.413	12564000000	9	234	0.852781	0.0777812	1.83536	P49690	P49690	60S ribosomal protein L23	RPL23A	874	AT1G04480;AT2G33370;AT3G04400	0.140352	P49690
At3g20410	1.56236	0.00507439	sp|Q38868|CDPK9_ARATH Calcium-dependent protein kinase 9 OS=Arabidopsis thaliana OX=3702 GN=CPK9 PE=1 SV=1	25.8834	25.9524	25.7543	24.2577	24.6267	24.0186	NA	NA	NA	-1	NA	+	PAT19_FL	15	11	10	31.8	26.4	25.1	60.362	0	81.621	3368200000	35	70	2.95747	0.00127273	8.39264	Q38868;Q9C6P3;Q1PFH8	Q38868	Calcium-dependent protein kinase 9	CPK9	1109	AT3G20410	0.00110289	Q38868
At4g14040	1.56195	0.0149473	sp|Q93WN0|SEBP2_ARATH Selenium-binding protein 2 OS=Arabidopsis thaliana OX=3702 GN=SBP2 PE=1 SV=1	26.1142	25.8014	26.1026	24.3627	24.035	24.9346	NA	NA	NA	-1	NA	+	PAT19_FL	16	16	9	47.8	47.8	33.3	53.937	0	236.54	6054300000	27	241	2.2839	0.00148896	5.53684	Q93WN0	Q93WN0	Selenium-binding protein 2	SBP2	1728	AT4G14040	0.00520121	Q93WN0
At2g31570	1.56025	0.0165156	sp|O04922|GPX2_ARATH Probable glutathione peroxidase 2 OS=Arabidopsis thaliana OX=3702 GN=GPX2 PE=1 SV=1	26.1289	26.0385	26.1776	25.1267	24.3424	24.1952	NA	NA	NA	-1	NA	+	PAT19_FL	6	5	5	33.1	28.4	28.4	18.944	0	41.991	5968400000	12	162	2.22848	0.00145231	5.34406	O04922	O04922	Probable glutathione peroxidase 2	GPX2	352	AT2G31570	0.00590914	O04922
At1g02920	1.55566	0.00772903	sp|Q9SRY5|GSTF7_ARATH Glutathione S-transferase F7 OS=Arabidopsis thaliana OX=3702 GN=GSTF7 PE=2 SV=3	30.7359	30.4266	30.6419	28.687	29.0853	29.365	NA	NA	NA	-1	NA	+	PAT19_FL	22	22	11	87.6	87.6	56.9	23.598	0	323.31	168430000000	13	995	2.69831	0.00107234	7.17029	Q9SRY5	Q9SRY5	Glutathione S-transferase F7	GSTF7	3009	AT1G02920	0.00200303	Q9SRY5
At1g50480	1.54983	0.00401791	sp|Q9SPK5|FTHS_ARATH Formate--tetrahydrofolate ligase OS=Arabidopsis thaliana OX=3702 GN=THFS PE=2 SV=1	26.3135	26.3972	26.7159	24.7142	24.9476	25.1153	NA	NA	NA	-1	NA	+	PAT19_FL	19	19	19	45	45	45	67.801	0	167.67	9394700000	28	405	3.1051	0.00141573	9.17056	Q9SPK5;Q9ZUP9	Q9SPK5	Formate--tetrahydrofolate ligase	THFS	2980	AT1G50480	0.000785059	Q9SPK5
At3g23810	1.54981	0.0241416	sp|Q9LK36|SAHH2_ARATH Adenosylhomocysteinase 2 OS=Arabidopsis thaliana OX=3702 GN=SAHH2 PE=2 SV=1	25.9852	26.0475	25.9025	23.774	24.6489	24.863	NA	NA	NA	-1	NA	+	PAT19_FL	25	7	7	62.1	21.9	21.9	53.159	0	24.719	6470800000	23	177	2.00388	0.00277005	4.61597	Q9LK36	Q9LK36	Adenosylhomocysteinase 2	SAHH2	2395	AT3G23810	0.00991105	Q9LK36
At2g26560	1.54885	0.0293456	sp|O48723|PLP2_ARATH Patatin-like protein 2 OS=Arabidopsis thaliana OX=3702 GN=PLP2 PE=1 SV=1	27.7134	27.2057	26.8021	26.1861	25.5063	25.3822	NA	NA	NA	-1	NA	+	PAT19_FL	12	12	12	47.4	47.4	47.4	44.239	0	143.13	4102400000	19	182	1.88559	0.0040495	4.26383	O48723	O48723	Patatin-like protein 2	PLP2	458	AT2G26560	0.0130138	O48723
At5g28060	1.54661	0.287358	sp|Q8LC83|RS242_ARATH Small ribosomal subunit protein eS24y OS=Arabidopsis thaliana OX=3702 GN=RPS24B PE=2 SV=2	27.197	27.2066	27.2375	27.8076	24.9219	24.2718	NA	NA	NA	-1	NA			4	2	2	27.1	18	18	15.419	0	49.509	3875500000	4	72	0.642558	0.142676	1.42329	Q8LC83	Q8LC83	40S ribosomal protein S24-2	RPS24B	1495	AT5G28060	0.227741	Q8LC83
At3g60190	1.54367	0.0243403	sp|Q9FNX5|DRP1E_ARATH Phragmoplastin DRP1E OS=Arabidopsis thaliana OX=3702 GN=DRP1E PE=1 SV=1	26.0951	26.5144	26.5437	24.9995	24.2556	25.267	NA	NA	NA	-1	NA	+	PAT19_FL	33	25	23	60.6	53	50.2	69.803	0	146.53	5087700000	38	243	1.99916	0.00276267	4.60153	Q9FNX5	Q9FNX5	Dynamin-related protein 1E	DRP1E	2239	AT3G60190	0.0100193	Q9FNX5
At5g23540	1.54188	0.00364293	sp|Q9LT08|PSDE_ARATH 26S proteasome non-ATPase regulatory subunit 14 homolog OS=Arabidopsis thaliana OX=3702 GN=RPN11 PE=1 SV=1	26.0081	25.5674	25.5767	24.2946	24.0808	24.1512	NA	NA	NA	-1	NA	+	PAT19_FL	12	12	12	63	63	63	34.353	0	149.74	8747400000	13	285	3.20494	0.000820513	9.73384	Q9LT08	Q9LT08	26S proteasome non-ATPase regulatory subunit 14 homolog	RPN11	2494	AT5G23540	0.000623818	Q9LT08
At5g17990	1.53668	0.0677495	sp|Q02166|TRPD_ARATH Anthranilate phosphoribosyltransferase, chloroplastic OS=Arabidopsis thaliana OX=3702 GN=PAT1 PE=2 SV=1	25.7798	26.2357	26.1206	23.7896	25.4349	24.3016	NA	NA	NA	-1	NA	+	PAT19_FL	12	12	12	37.4	37.4	37.4	46.52	0	157.2	12278000000	20	441	1.41681	0.014035	3.04273	Q02166	Q02166	Anthranilate phosphoribosyltransferase, chloroplastic	PAT1	1020	AT5G17990	0.0382996	Q02166
At5g17380	1.53234	0.107235	sp|Q9LF46|HACL_ARATH 2-hydroxyacyl-CoA lyase OS=Arabidopsis thaliana OX=3702 GN=HACL PE=1 SV=1	26.3836	26.4912	26.3178	25.1563	23.6879	25.7514	NA	NA	NA	-1	NA	+	PAT19_FL	22	22	22	54.4	54.4	54.4	61.47	0	70.332	5987700000	32	244	1.17103	0.0255637	2.4905	Q9LF46	Q9LF46	2-hydroxyacyl-CoA lyase	HACL	2322	AT5G17380	0.0674485	Q9LF46
At3g01390	1.53	0.00496038	sp|O82628|VATG1_ARATH V-type proton ATPase subunit G1 OS=Arabidopsis thaliana OX=3702 GN=VHA-G1 PE=1 SV=1	30.6511	30.4391	30.6956	29.3085	29.1299	28.7574	NA	NA	NA	-1	NA	+	PAT19_FL	10	10	10	81.8	81.8	81.8	12.397	0	220.41	28766000000	5	281	2.97311	0.00129897	8.4721	O82628	O82628	V-type proton ATPase subunit G1	VHA-G1	643	AT3G01390	0.00106387	O82628
At3g46970	1.52289	0.02684	sp|Q9SD76|PHS2_ARATH Alpha-glucan phosphorylase 2, cytosolic OS=Arabidopsis thaliana OX=3702 GN=PHS2 PE=1 SV=1	26.4831	26.1696	26.049	24.981	25.0731	24.0789	NA	NA	NA	-1	NA	+	PAT19_FL	25	24	24	43.8	41.9	41.9	95.158	0	258	9881100000	46	431	1.94754	0.00336292	4.44572	Q9SD76	Q9SD76	Alpha-glucan phosphorylase 2, cytosolic	PHS2	2813	AT3G46970	0.011284	Q9SD76
At5g26710	1.52163	0.00159359	sp|O82462|SYEC_ARATH Glutamate--tRNA ligase, cytoplasmic OS=Arabidopsis thaliana OX=3702 GN=At5g26710 PE=1 SV=1	25.5197	25.6162	25.6417	23.9384	24.0424	24.232	NA	NA	NA	-1	NA	+	PAT19_FL	14	14	14	22.4	22.4	22.4	81.064	0	58.428	3402900000	40	196	4.0759	0	16.2477	O82462	O82462			638	AT5G26710	8.39651e-05	O82462
At4g02520	1.51134	0.00351656	sp|P46422|GSTF2_ARATH Glutathione S-transferase F2 OS=Arabidopsis thaliana OX=3702 GN=GSTF2 PE=1 SV=3;sp|Q9SLM6|GSTF3_ARATH Glutathione S-transferase F3 OS=Arabidopsis thaliana OX=3702 GN=GSTF3 PE=2 SV=1	30.3504	30.5487	30.2751	29.0628	28.6348	28.9425	NA	NA	NA	-1	NA	+	PAT19_FL	16	14	13	83.5	79.2	75.5	24.128	0	323.31	61727000000	12	616	3.24812	0.000876712	9.98725	P46422;Q9SLM6	P46422;Q9SLM6	Glutathione S-transferase F2;Glutathione S-transferase F3	GSTF2;GSTF3	841	AT2G02930;AT4G02520	0.000564786	P46422
At2g30970	1.50982	0.0138704	sp|P46643|AAT1_ARATH Aspartate aminotransferase, mitochondrial OS=Arabidopsis thaliana OX=3702 GN=ASP1 PE=1 SV=1	28.1072	28.2127	28.3608	26.7238	26.2716	27.156	NA	NA	NA	-1	NA	+	PAT19_FL	24	24	24	73.7	73.7	73.7	47.757	0	313.48	74128000000	28	1059	2.32467	0.00151768	5.68224	P46643	P46643	Aspartate aminotransferase, mitochondrial	ASP1	843	AT2G30970	0.00473511	P46643
At1g30630	1.50062	0.00210068	sp|Q9SA78|COPE1_ARATH Coatomer subunit epsilon-1 OS=Arabidopsis thaliana OX=3702 GN=At1g30630 PE=2 SV=1	26.0454	26.213	26.3025	24.7497	24.522	24.7874	NA	NA	NA	-1	NA	+	PAT19_FL	13	13	13	76	76	76	32.602	0	164.71	16822000000	15	497	3.74574	0	13.3962	Q9SA78;O64748	Q9SA78	Coatomer subunit epsilon-1		2776	AT1G30630	0.00017958	Q9SA78
At3g23990	1.50018	0.184603	sp|P29197|CH60A_ARATH Chaperonin CPN60, mitochondrial OS=Arabidopsis thaliana OX=3702 GN=CPN60 PE=1 SV=2	26.9502	26.7819	27.0051	24.3705	24.9102	26.9559	NA	NA	NA	-1	NA			25	25	14	53	53	33.4	61.28	0	95.992	15980000000	35	490	0.884393	0.0706087	1.89827	P29197	P29197	Chaperonin CPN60, mitochondrial	CPN60	746	AT3G23990	0.130499	P29197
At3g19420	1.49623	0.0203089	sp|Q9LT75|PTN2A_ARATH Phosphatidylinositol 3,4,5-trisphosphate 3-phosphatase and protein-tyrosine-phosphatase PTEN2A OS=Arabidopsis thaliana OX=3702 GN=PTEN2A PE=1 SV=1	25.7641	25.8466	25.4283	23.8054	24.0273	24.7175	NA	NA	NA	-1	NA	+	PAT19_FL	11	11	11	23.2	23.2	23.2	66.429	0	76.053	3170200000	30	132	2.10653	0.00206268	4.93856	Q9LT75	Q9LT75		PEN2	2497	AT3G19420	0.00782482	Q9LT75
At1g07140	1.49243	0.00521257	sp|Q9LMK7|RBP1A_ARATH Ran-binding protein 1 homolog a OS=Arabidopsis thaliana OX=3702 GN=RANBP1A PE=1 SV=1	26.1202	26.2077	26.2473	25.042	24.4564	24.5996	NA	NA	NA	-1	NA	+	PAT19_FL	9	9	8	44.7	44.7	43.9	25.601	0	108.68	6055500000	13	245	2.93544	0.00124752	8.28187	Q9LMK7;P92985	Q9LMK7	Ran-binding protein 1 homolog a	RANBP1A	2415	AT1G07140	0.00116028	Q9LMK7
At5g58290	1.4911	0.00398637	sp|Q9SEI4|PRS6B_ARATH 26S proteasome regulatory subunit 6B homolog OS=Arabidopsis thaliana OX=3702 GN=RPT3 PE=1 SV=1	26.6724	26.8089	26.353	24.9639	25.2722	25.1248	NA	NA	NA	-1	NA	+	PAT19_FL	17	16	16	54.2	51.2	51.2	45.751	0	158.67	22912000000	23	550	3.11343	0.00143182	9.21637	Q9SEI4	Q9SEI4	26S protease regulatory subunit 6B homolog	RPT3	2826	AT5G58290	0.000770144	Q9SEI4
At3g02360	1.46927	0.00216756	sp|Q9FWA3|6PGD2_ARATH 6-phosphogluconate dehydrogenase, decarboxylating 2 OS=Arabidopsis thaliana OX=3702 GN=PGD2 PE=1 SV=1	27.3728	27.2895	27.2989	25.927	25.6319	25.9944	NA	NA	NA	-1	NA	+	PAT19_FL	24	24	21	59.7	59.7	53.7	53.577	0	323.31	46372000000	27	1045	3.67386	0	12.843	Q9FWA3	Q9FWA3	6-phosphogluconate dehydrogenase, decarboxylating 3		2263	AT3G02360	0.000211903	Q9FWA3
At4g02080	1.46818	0.0608966	sp|O04834|SAR1A_ARATH GTP-binding protein SAR1A OS=Arabidopsis thaliana OX=3702 GN=SAR1A PE=2 SV=1	27.1469	27.0503	27.2005	26.551	25.4415	25.0007	NA	NA	NA	-1	NA	+	PAT19_FL	13	13	4	67.4	67.4	21.8	22.03	0	148.66	26834000000	13	555	1.46998	0.0114545	3.16913	O04834;O80489;Q3E6Q3	O04834	GTP-binding protein SAR1A	SAR1A	350	AT4G02080	0.0338861	O04834
At4g01310	1.46472	0.194623	sp|O04603|RK5_ARATH Large ribosomal subunit protein uL5c OS=Arabidopsis thaliana OX=3702 GN=RPL5 PE=2 SV=1	26.9708	26.8971	26.7024	26.9466	24.9139	24.3157	NA	NA	NA	-1	NA			11	11	11	44.3	44.3	44.3	28.343	0	38.157	11755000000	19	297	0.850264	0.0786727	1.83036	O04603	O04603	50S ribosomal protein L5, chloroplastic	RPL5	345	AT4G01310	0.141168	O04603
At1g74060	1.46158	0.231018	sp|Q9C9C6|RL62_ARATH Large ribosomal subunit protein eL6y OS=Arabidopsis thaliana OX=3702 GN=RPL6B PE=2 SV=1;sp|Q9C9C5|RL63_ARATH Large ribosomal subunit protein eL6x OS=Arabidopsis thaliana OX=3702 GN=RPL6C PE=2 SV=1	26.6991	26.6473	26.1861	26.7419	24.5298	23.8761	NA	NA	NA	-1	NA			11	11	6	44.2	44.2	26.2	26.008	0	123.08	6826400000	11	198	0.762088	0.101261	1.65657	Q9C9C6;Q9C9C5	Q9C9C6;Q9C9C5	60S ribosomal protein L6-2;60S ribosomal protein L6-3	RPL6B;RPL6C	2016	AT1G74050;AT1G74060	0.172947	Q9C9C6
At3g17020	1.46084	0.054604	tr|Q9LSP5|Q9LSP5_ARATH AT3g17020/K14A17_14 OS=Arabidopsis thaliana OX=3702 GN=At3g17020 PE=1 SV=1	26.0348	25.9633	26.2926	24.0512	25.4652	24.3918	NA	NA	NA	-1	NA	+	PAT19_FL	6	6	6	38	38	38	17.775	0	57.152	10489000000	8	203	1.53925	0.00946888	3.33797	Q9LSP5	Q9LSP5		At3g17020	2485	AT3G17020	0.0288904	Q9LSP5
At3g42050	1.45994	0.186035	sp|Q9LX65|VATH_ARATH V-type proton ATPase subunit H OS=Arabidopsis thaliana OX=3702 GN=VHA-H PE=1 SV=1	27.1026	27.2554	27.3655	26.6688	24.2482	26.4266	NA	NA	NA	-1	NA			22	22	22	60.5	60.5	60.5	50.284	0	131.72	11979000000	23	308	0.87902	0.0721917	1.88755	Q9LX65	Q9LX65	V-type proton ATPase subunit H	VHA-H	2560	AT3G42050	0.132124	Q9LX65
At1g06950	1.45871	0.103675	sp|Q8LPR9|TI110_ARATH Protein TIC110, chloroplastic OS=Arabidopsis thaliana OX=3702 GN=TIC110 PE=1 SV=1	27.275	27.1804	26.9601	26.8102	25.2147	25.0146	NA	NA	NA	-1	NA	+	PAT19_FL	41	41	41	51.3	51.3	51.3	112.12	0	323.31	66932000000	50	1394	1.19103	0.024636	2.53367	Q8LPR9	Q8LPR9	Protein TIC110, chloroplastic	TIC110	1540	AT1G06950	0.0644131	Q8LPR9
At5g14320	1.4526	0.0015397	sp|P42732|RR13_ARATH Small ribosomal subunit protein uS13c OS=Arabidopsis thaliana OX=3702 GN=RPS13 PE=2 SV=1	25.6824	25.8157	25.9483	24.4389	24.3294	24.3204	NA	NA	NA	-1	NA	+	PAT19_FL	9	9	9	39.6	39.6	39.6	19.096	0	72.899	5411400000	9	211	4.14883	0	16.9529	P42732	P42732	30S ribosomal protein S13, chloroplastic	RPS13	802	AT5G14320	7.09853e-05	P42732
At2g45300	1.44377	0.160717	sp|P05466|AROA_ARATH 3-phosphoshikimate 1-carboxyvinyltransferase, chloroplastic OS=Arabidopsis thaliana OX=3702 GN=At2g45300 PE=1 SV=3	26.5067	26.4309	26.747	24.9005	26.4317	24.0211	NA	NA	NA	-1	NA			15	15	4	35	35	10	55.733	0	113.85	17218000000	25	527	0.950683	0.0549543	2.03147	P05466	P05466	3-phosphoshikimate 1-carboxyvinyltransferase, chloroplastic		656	AT2G45300	0.112025	P05466
At5g54500	1.44366	0.254701	sp|Q9LSQ5|FQR1_ARATH NAD(P)H dehydrogenase (quinone) FQR1 OS=Arabidopsis thaliana OX=3702 GN=FQR1 PE=1 SV=1	27.1746	27.4184	27.321	26.8474	24.0097	26.7257	NA	NA	NA	-1	NA			8	8	8	53.4	53.4	53.4	21.796	0	168.7	14609000000	9	372	0.709632	0.117834	1.55401	Q9LSQ5;Q6NQE2	Q9LSQ5	NAD(P)H dehydrogenase (quinone) FQR1	FQR1	2486	AT5G54500	0.19515	Q9LSQ5
At3g02780	1.44144	0.00696601	sp|Q42553|IDI2_ARATH Isopentenyl-diphosphate Delta-isomerase II, chloroplastic OS=Arabidopsis thaliana OX=3702 GN=IPP2 PE=1 SV=1	26.0334	25.7987	26.0686	24.8646	24.2882	24.4236	NA	NA	NA	-1	NA	+	PAT19_FL	10	10	6	36.3	36.3	24.3	32.607	0	40.23	8787600000	19	339	2.76051	0.00111013	7.44814	Q42553	Q42553	Isopentenyl-diphosphate Delta-isomerase II, chloroplastic	IPP2	1210	AT3G02780	0.00173577	Q42553
At3g55320	1.43484	0.0685749	sp|Q9M3B9|AB20B_ARATH ABC transporter B family member 20 OS=Arabidopsis thaliana OX=3702 GN=ABCB20 PE=1 SV=1	25.8672	25.8407	25.856	24.1215	25.3483	23.7896	NA	NA	NA	-1	NA	+	PAT19_FL	26	26	13	25.1	25.1	13.9	155.15	0	146.95	7726900000	64	207	1.40986	0.0142205	3.02643	Q9M3B9	Q9M3B9	ABC transporter B family member 20	ABCB20	2676	AT3G55320	0.0389168	Q9M3B9
At3g08510	1.42844	0.0170311	sp|Q39033|PLCD2_ARATH Phosphoinositide phospholipase C 2 OS=Arabidopsis thaliana OX=3702 GN=PLC2 PE=1 SV=1	26.282	25.5355	25.8417	24.2826	24.784	24.3073	NA	NA	NA	-1	NA	+	PAT19_FL	27	27	22	56.6	56.6	50.4	66.122	0	197.36	13807000000	31	379	2.20583	0.0018018	5.26686	Q39033	Q39033	Phosphoinositide phospholipase C 2	PLC2	1134	AT3G08510	0.00622541	Q39033
At1g25220	1.41411	0.263218	sp|Q42565|ASB1_ARATH Anthranilate synthase beta subunit 1, chloroplastic OS=Arabidopsis thaliana OX=3702 GN=ASB1 PE=1 SV=1;tr|Q9FE37|Q9FE37_ARATH Anthranilate synthase beta subunit OS=Arabidopsis thaliana OX=3702 GN=F4F7.41 PE=4 SV=1;tr|Q9FXK1|Q9FXK1_ARATH	25.9099	26.7203	26.3324	24.1382	23.8778	26.7042	NA	NA	NA	-1	NA			5	5	1	19.9	19.9	4	30.46	0	35.775	5054300000	11	166	0.691014	0.123955	1.51769	Q42565;Q9FE37;Q9FXK1	Q42565;Q9FE37;Q9FXK1	Anthranilate synthase beta subunit 1, chloroplastic	ASB1;F4F7.41	1213	AT1G24807;AT1G24909;AT1G25083;AT1G25155;AT1G25220	0.203698	Q42565
At5g40770	1.41402	0.0239217	sp|O04331|PHB3_ARATH Prohibitin-3, mitochondrial OS=Arabidopsis thaliana OX=3702 GN=PHB3 PE=1 SV=1	27.2502	26.9364	26.9897	25.2413	25.4868	26.2061	NA	NA	NA	-1	NA	+	PAT19_FL	15	15	10	77.6	77.6	55.2	30.399	0	261.44	27969000000	16	601	2.00902	0.00277748	4.63173	O04331;Q9LY99	O04331	Prohibitin-3, mitochondrial	PHB3	333	AT5G40770	0.0097945	O04331
At3g11630	1.41055	0.00351656	sp|Q96291|BAS1A_ARATH 2-Cys peroxiredoxin BAS1, chloroplastic OS=Arabidopsis thaliana OX=3702 GN=BAS1 PE=1 SV=2	27.4798	27.3712	27.4907	26.0536	25.7945	26.2618	NA	NA	NA	-1	NA	+	PAT19_FL	13	13	5	55.3	55.3	24.1	29.092	0	322.05	19823000000	15	499	3.25757	0.000901408	10.0436	Q96291	Q96291	2-Cys peroxiredoxin BAS1, chloroplastic	BAS1	1910	AT3G11630	0.000552618	Q96291
At4g19006	1.40719	0.0063953	sp|Q8GYA6|PS13B_ARATH 26S proteasome non-ATPase regulatory subunit 13 homolog B OS=Arabidopsis thaliana OX=3702 GN=RPN9B PE=1 SV=1	25.8452	25.8265	26.1936	24.7007	24.6732	24.2699	NA	NA	NA	-1	NA	+	PAT19_FL	9	9	4	30.1	30.1	14.8	44.02	0	67.926	5526700000	21	247	2.80927	0.00114027	7.67259	Q8GYA6	Q8GYA6	26S proteasome non-ATPase regulatory subunit 13 homolog B	RPN9B	1386	AT4G19006	0.00155144	Q8GYA6
At4g11150	1.40246	0.0114794	sp|Q39258|VATE1_ARATH V-type proton ATPase subunit E1 OS=Arabidopsis thaliana OX=3702 GN=VHA-E1 PE=1 SV=2	29.94	30.2245	30.1721	29.1281	28.4597	28.5413	NA	NA	NA	-1	NA	+	PAT19_FL	22	22	14	75.2	75.2	57.4	26.06	0	190.52	38631000000	15	556	2.45089	0.00167972	6.1524	Q39258;Q9C9Z8	Q39258	V-type proton ATPase subunit E1	VHA-E1	1170	AT4G11150	0.00354086	Q39258
At1g51805	1.40154	0.0395172	tr|F4IB63|F4IB63_ARATH Leucine-rich repeat protein kinase family protein OS=Arabidopsis thaliana OX=3702 GN=SIF3 PE=1 SV=1	26.0038	25.7839	26.0513	24.4904	23.9481	25.1959	NA	NA	NA	-1	NA	+	PAT19_FL	17	17	13	26	26	21.7	98.075	0	66.233	6405200000	44	148	1.71243	0.00713199	3.78274	F4IB63	F4IB63		At1g51805	166	AT1G51805	0.0193899	F4IB63
At4g22890	1.40033	0.00269508	sp|Q8H112|PGL1A_ARATH PGR5-like protein 1A, chloroplastic OS=Arabidopsis thaliana OX=3702 GN=PGRL1A PE=1 SV=1	25.4255	25.7058	25.4793	24.0546	24.3048	24.0502	NA	NA	NA	-1	NA	+	PAT19_FL	5	5	5	21.6	21.6	21.6	35.721	0	34.847	5146500000	15	181	3.50776	0	11.647	Q8H112	Q8H112	PGR5-like protein 1A, chloroplastic	PGRL1A	1414	AT4G22890	0.000310629	Q8H112
At5g55070	1.38933	0.0218775	sp|Q9FLQ4|ODO2A_ARATH Dihydrolipoyllysine-residue succinyltransferase component of 2-oxoglutarate dehydrogenase complex 1, mitochondrial OS=Arabidopsis thaliana OX=3702 GN=At5g55070 PE=1 SV=1	26.123	25.8364	26.0196	24.5658	25.1005	24.1448	NA	NA	NA	-1	NA	+	PAT19_FL	8	8	3	23.9	23.9	8.4	50.133	0	48.164	5023300000	23	203	2.06564	0.00289385	4.80808	Q9FLQ4	Q9FLQ4	Dihydrolipoyllysine-residue succinyltransferase component of 2-oxoglutarate dehydrogenase complex 1, mitochondrial		2179	AT5G55070	0.00859731	Q9FLQ4
At1g71880	1.38544	0.0134326	sp|Q39232|SUC1_ARATH Sucrose transport protein SUC1 OS=Arabidopsis thaliana OX=3702 GN=SUC1 PE=1 SV=1	25.5612	25.9412	25.8605	24.4793	24.7242	24.003	NA	NA	NA	-1	NA	+	PAT19_FL	11	11	10	24.2	24.2	21.8	54.858	0	98.979	16481000000	18	162	2.3414	0.00152751	5.74279	Q39232	Q39232	Sucrose transport protein SUC1	SUC1	1164	AT1G71880	0.00455616	Q39232
At3g63540	1.38373	0.072349	sp|P82658|TL19_ARATH Thylakoid lumenal 19 kDa protein, chloroplastic OS=Arabidopsis thaliana OX=3702 GN=At3g63540 PE=1 SV=2	26.229	26.6118	26.6345	25.9913	24.5308	24.802	NA	NA	NA	-1	NA	+	PAT19_FL	11	11	11	61.1	61.1	61.1	24.979	0	296.04	18517000000	10	416	1.38158	0.0150134	2.96047	P82658	P82658	Thylakoid lumenal 19 kDa protein, chloroplastic		972	AT3G63540	0.0415351	P82658
At2g27600	1.37878	0.00351656	sp|Q9ZNT0|VPS4_ARATH Protein SUPPRESSOR OF K(+) TRANSPORT GROWTH DEFECT 1 OS=Arabidopsis thaliana OX=3702 GN=SKD1 PE=1 SV=1	25.6987	25.2723	25.4649	24.2235	24.0431	24.0331	NA	NA	NA	-1	NA	+	PAT19_FL	11	11	11	34.3	34.3	34.3	48.592	0	50.716	1634900000	28	83	3.24966	0.000882759	9.99646	Q9ZNT0	Q9ZNT0	Protein SUPPRESSOR OF K(+) TRANSPORT GROWTH DEFECT 1	SKD1	3177	AT2G27600	0.000562775	Q9ZNT0
At5g04870	1.37352	0.108994	sp|Q06850|CDPK1_ARATH Calcium-dependent protein kinase 1 OS=Arabidopsis thaliana OX=3702 GN=CPK1 PE=1 SV=1;sp|Q38870|CDPK2_ARATH Calcium-dependent protein kinase 2 OS=Arabidopsis thaliana OX=3702 GN=CPK2 PE=1 SV=1	26.7376	26.1393	26.2215	25.5565	25.4794	23.9419	NA	NA	NA	-1	NA	+	PAT19_FL	19	19	17	38.5	38.5	34.9	68.253	0	161.7	7201500000	33	158	1.15719	0.0272921	2.4608	Q06850;Q38870;Q9ZV15	Q06850;Q38870	Calcium-dependent protein kinase 1;Calcium-dependent protein kinase 2	CPK1;CPK2	1033	AT3G10660;AT5G04870	0.0696315	Q06850
At5g63680	1.37229	0.0608966	tr|Q9FFP6|Q9FFP6_ARATH Pyruvate kinase OS=Arabidopsis thaliana OX=3702 GN=MBK5.16 PE=1 SV=1	26.0114	26.0493	26.1533	23.8628	25.2995	24.9348	NA	NA	NA	-1	NA	+	PAT19_FL	18	18	6	47.5	47.5	19	55.017	0	239.59	11516000000	30	451	1.46934	0.0116765	3.16759	Q9FFP6;Q9LU95;Q9SQQ7	Q9FFP6	Pyruvate kinase	At5g63680	2081	AT5G63680	0.0339362	Q9FFP6
At3g18190	1.37223	0.111816	sp|Q9LV21|TCPD_ARATH T-complex protein 1 subunit delta OS=Arabidopsis thaliana OX=3702 GN=CCT4 PE=1 SV=1	25.9981	25.7386	25.9215	23.531	25.4663	24.5443	NA	NA	NA	-1	NA	+	PAT19_FL	16	16	16	40.3	40.3	40.3	57.775	0	144.73	7913400000	33	391	1.14386	0.0286564	2.43229	Q9LV21	Q9LV21	T-complex protein 1 subunit delta	CCT4	2530	AT3G18190	0.0718028	Q9LV21
At5g14780	1.37186	0.00991144	sp|Q9S7E4|FDH_ARATH Formate dehydrogenase, chloroplastic/mitochondrial OS=Arabidopsis thaliana OX=3702 GN=FDH1 PE=1 SV=1	29.4099	29.3651	29.5103	28.2615	27.641	28.2671	NA	NA	NA	-1	NA	+	PAT19_FL	23	23	23	62.8	62.8	62.8	42.409	0	323.31	81970000000	21	1049	2.53065	0.00128889	6.46599	Q9S7E4	Q9S7E4	Formate dehydrogenase, mitochondrial	FDH1	2741	AT5G14780	0.00294679	Q9S7E4
At1g44575	1.36256	0.278876	sp|Q9XF91|PSBS_ARATH Photosystem II 22 kDa protein, chloroplastic OS=Arabidopsis thaliana OX=3702 GN=PSBS PE=2 SV=1	27.7727	28.1789	27.9617	27.5357	24.7467	27.5433	NA	NA	NA	-1	NA			8	8	8	37.7	37.7	37.7	28.007	0	164.75	16085000000	13	290	0.657379	0.134865	1.45216	Q9XF91	Q9XF91	Photosystem II 22 kDa protein, chloroplastic	PSBS	3154	AT1G44575	0.220101	Q9XF91
AtCg00770	1.35743	0.00772903	sp|P56801|RR8_ARATH Small ribosomal subunit protein uS8c OS=Arabidopsis thaliana OX=3702 GN=rps8 PE=3 SV=1	29.0165	29.2999	29.3713	28.0066	27.5603	28.0486	NA	NA	NA	-1	NA	+	PAT19_FL	6	6	6	48.5	48.5	48.5	15.479	0	89.487	41661000000	7	387	2.69118	0.00105	7.13903	P56801	P56801	30S ribosomal protein S8, chloroplastic	rps8	941	ATCG00770	0.00203619	P56801
At1g12010	1.35304	0.00351656	sp|O65378|ACCO3_ARATH 1-aminocyclopropane-1-carboxylate oxidase 3 OS=Arabidopsis thaliana OX=3702 GN=At1g12010 PE=1 SV=1	28.291	27.8663	28.0522	26.7759	26.6036	26.7708	NA	NA	NA	-1	NA	+	PAT19_FL	3	2	2	7.5	7.5	7.5	36.531	0	323.31	23603000000	11	222	3.24996	0.000888889	9.99819	O65378	O65378	1-aminocyclopropane-1-carboxylate oxidase 3		530	AT1G12010	0.000562398	O65378
At2g45470	1.35183	0.339666	sp|O22126|FLA8_ARATH Fasciclin-like arabinogalactan protein 8 OS=Arabidopsis thaliana OX=3702 GN=FLA8 PE=2 SV=1	28.2456	28.053	28.3967	24.7372	28.0917	27.8109	NA	NA	NA	-1	NA			13	13	10	41.2	41.2	37.6	43.074	0	152.37	38474000000	15	506	0.555146	0.187989	1.2528	O22126	O22126	Fasciclin-like arabinogalactan protein 8	FLA8	356	AT2G45470	0.278519	O22126
At1g79550	1.34991	0.038879	sp|Q9SAJ4|PGKY3_ARATH Phosphoglycerate kinase 3, cytosolic OS=Arabidopsis thaliana OX=3702 GN=PGK3 PE=1 SV=1	27.6427	27.5612	27.801	26.4435	25.665	26.8466	NA	NA	NA	-1	NA	+	PAT19_FL	26	20	20	67.8	57.9	57.9	42.131	0	269.7	41964000000	25	835	1.72438	0.00670588	3.81473	Q9SAJ4	Q9SAJ4	Phosphoglycerate kinase	T8K14.3	2785	AT1G79550	0.0188634	Q9SAJ4
	1.34484	0.397635	tr|Q93V62|Q93V62_ARATH AT4g27450/F27G19_50 OS=Arabidopsis thaliana OX=3702 GN=At4g27450 PE=1 SV=1	27.7762	27.7558	27.3893	27.6876	23.8403	27.3588	NA	NA	NA	-1	NA			4	4	4	25.2	25.2	25.2	27.622	0	43.741	7363200000	13	138	0.47067	0.257357	1.08657	Q93V62	Q93V62		At4g27450	1699	AT4G27450	0.338322	Q93V62
At2g41840	1.32678	0.115789	sp|P49688|RS23_ARATH Small ribosomal subunit protein uS5x OS=Arabidopsis thaliana OX=3702 GN=RPS2C PE=1 SV=2	27.2847	27.2856	27.1765	26.9793	25.1114	25.6758	NA	NA	NA	-1	NA	+	PAT19_FL	12	12	6	44.9	44.9	23.9	30.878	0	323.31	19861000000	16	526	1.12564	0.0291952	2.39355	P49688;Q9SCM3	P49688	40S ribosomal protein S2-3	RPS2C	872	AT2G41840	0.0748786	P49688
At4g14160	1.32676	0.0314525	sp|Q8VXX0|SC23F_ARATH Protein transport protein SEC23 F OS=Arabidopsis thaliana OX=3702 GN=SEC23F PE=1 SV=1	25.8686	25.5748	26.0277	24.8628	24.7052	23.9229	NA	NA	NA	-1	NA	+	PAT19_FL	10	10	5	20.3	20.3	10.8	85.277	0	69.694	1550500000	30	75	1.84692	0.00453398	4.15297	Q8VXX0;Q9SIJ7	Q8VXX0		At4g14160	1613	AT4G14160	0.014226	Q8VXX0
At1g67090	1.32517	0.12399	sp|P10795|RBS1A_ARATH Ribulose bisphosphate carboxylase small subunit 1A, chloroplastic OS=Arabidopsis thaliana OX=3702 GN=RBCS-1A PE=1 SV=2	31.1055	30.9862	31.1009	30.8656	29.0064	29.345	NA	NA	NA	-1	NA	+	PAT19_FL	13	9	9	60	35.6	35.6	20.216	0	252.17	146470000000	12	482	1.08726	0.0327854	2.3126	P10795	P10795	Ribulose bisphosphate carboxylase small chain 1A, chloroplastic	RBCS-1A	677	AT1G67090	0.0817982	P10795
	1.32478	0.663575	tr|Q8VZ68|Q8VZ68_ARATH Is a member of the PF|00364 Biotin-requiring enzymes family OS=Arabidopsis thaliana OX=3702 GN=BLP1 PE=1 SV=1	31.0904	30.8348	30.3512	32.6422	30.8882	24.7717	NA	NA	NA	-1	NA			12	12	12	70.4	70.4	70.4	29.573	0	323.31	243990000000	12	569	0.214903	0.680722	0.553064	Q8VZ68_ARATHIsamemberofthePF	Q8VZ68_ARATHIsamemberofthePF			1650		0.609673	Q8VZ68
At4g25450	1.32285	0.069947	sp|Q8LPQ6|AB28B_ARATH ABC transporter B family member 28 OS=Arabidopsis thaliana OX=3702 GN=ABCB28 PE=2 SV=1	26.1569	25.6858	26.4378	24.041	25.3324	24.9386	NA	NA	NA	-1	NA	+	PAT19_FL	15	15	15	31.8	31.8	31.8	77.925	0	243.42	8383700000	31	273	1.39948	0.014343	3.00213	Q8LPQ6	Q8LPQ6	ABC transporter B family member 28	ABCB28	1538	AT4G25450	0.0398583	Q8LPQ6
At1g23190	1.32233	0.139074	sp|O49299|PGMC1_ARATH Probable phosphoglucomutase, cytoplasmic 1 OS=Arabidopsis thaliana OX=3702 GN=At1g23190 PE=2 SV=2	27.3394	27.3065	27.5482	25.371	25.5853	27.2709	NA	NA	NA	-1	NA	+	PAT19_FL	27	27	16	63.1	63.1	38.8	63.17	0	281.74	45303000000	36	1030	1.02528	0.0427702	2.18379	O49299	O49299	Probable phosphoglucomutase, cytoplasmic 1		475	AT1G23190	0.0943443	O49299
At4g35630	1.3163	0.115789	sp|Q96255|SERB1_ARATH Phosphoserine aminotransferase 1, chloroplastic OS=Arabidopsis thaliana OX=3702 GN=PSAT1 PE=1 SV=1;sp|Q9SHP0|SERB2_ARATH Phosphoserine aminotransferase 2, chloroplastic OS=Arabidopsis thaliana OX=3702 GN=PSAT2 PE=1 SV=1	25.7288	25.6631	26.0269	23.5293	24.5476	25.3929	NA	NA	NA	-1	NA	+	PAT19_FL	8	8	8	20.5	20.5	20.5	47.359	0	25.877	1920900000	21	89	1.125	0.0293288	2.39219	Q96255;Q9SHP0	Q96255;Q9SHP0	Phosphoserine aminotransferase 1, chloroplastic;Phosphoserine aminotransferase 2, chloroplastic	PSAT1;PSAT2	1905	AT2G17630;AT4G35630	0.0749896	Q96255
At1g20200	1.31114	0.0140022	sp|Q9LNU4|PSD3A_ARATH 26S proteasome non-ATPase regulatory subunit 3 homolog A OS=Arabidopsis thaliana OX=3702 GN=RPN3A PE=1 SV=3	26.7623	27.1345	27.1996	25.9266	25.3471	25.8893	NA	NA	NA	-1	NA	+	PAT19_FL	27	27	13	62.1	62.1	32.4	55.582	0	288.33	31785000000	33	896	2.31917	0.00151282	5.66243	Q9LNU4	Q9LNU4	26S proteasome non-ATPase regulatory subunit 3 homolog A	RPN3A	2432	AT1G20200	0.00479549	Q9LNU4
At3g02760	1.30596	0.0558052	sp|F4IYF8|SYHC_ARATH Histidine--tRNA ligase, cytoplasmic OS=Arabidopsis thaliana OX=3702 GN=At3g02760 PE=2 SV=1	25.5675	25.3919	25.3684	24.913	23.6993	23.7976	NA	NA	NA	-1	NA	+	PAT19_FL	21	21	21	27.9	27.9	27.9	97.536	0	81.671	7170700000	52	350	1.5289	0.00984679	3.31243	F4IYF8	F4IYF8		At3g02760	204	AT3G02760	0.0295872	F4IYF8
At1g15250	1.2997	0.354778	sp|Q8LFH7|RL371_ARATH Large ribosomal subunit protein eL37z OS=Arabidopsis thaliana OX=3702 GN=RPL37A PE=3 SV=1;sp|Q8LEM8|RL373_ARATH Large ribosomal subunit protein eL37x OS=Arabidopsis thaliana OX=3702 GN=RPL37C PE=3 SV=1;sp|Q43292|RL372_ARATH Large ribo	27.1045	27.1897	27.3912	24.3553	25.4474	27.9836	NA	NA	NA	-1	NA			2	2	2	14.7	14.7	14.7	10.816	0.00038285	4.1902	3390700000	5	65	0.53104	0.204196	1.20559	Q8LFH7;Q8LEM8;Q43292	Q8LFH7;Q8LEM8;Q43292	60S ribosomal protein L37-1;60S ribosomal protein L37-3;60S ribosomal protein L37-2	RPL37A;RPL37C;RPL37B	1225	AT1G15250;AT1G52300;AT3G16080	0.294415	Q8LFH7
At4g00800	1.29791	0.02684	tr|F4JHM9|F4JHM9_ARATH Transducin family protein / WD-40 repeat family protein OS=Arabidopsis thaliana OX=3702 GN=SETH5 PE=1 SV=1	26.071	26.3923	26.1323	24.7815	25.4248	24.4956	NA	NA	NA	-1	NA	+	PAT19_FL	15	15	15	11.1	11.1	11.1	211.98	0	97.005	3515300000	92	180	1.94787	0.00337173	4.44672	F4JHM9	F4JHM9		At4g00800	244	AT4G00800	0.0112752	F4JHM9
At4g35830	1.29679	0.00399479	sp|Q42560|ACO1_ARATH Aconitate hydratase 1 OS=Arabidopsis thaliana OX=3702 GN=ACO1 PE=1 SV=2	26.448	26.5925	26.5415	25.4978	25.1232	25.0706	NA	NA	NA	-1	NA	+	PAT19_FL	33	22	22	46.8	33.1	33.1	98.151	0	197.68	14964000000	42	575	3.11005	0.00142373	9.19778	Q42560	Q42560	Aconitate hydratase 1	ACO1	1211	AT4G35830	0.000776155	Q42560
At3g62530	1.29077	0.0884418	tr|Q94K48|Q94K48_ARATH ARM repeat superfamily protein OS=Arabidopsis thaliana OX=3702 GN=At3g62530 PE=1 SV=1	26.2661	26.0975	25.3883	25.3578	24.5102	24.0116	NA	NA	NA	-1	NA	+	PAT19_FL	10	10	10	51.1	51.1	51.1	24.503	0	114.71	10424000000	14	312	1.27171	0.0191942	2.71081	Q94K48	Q94K48		At3g62530	1888	AT3G62530	0.0534922	Q94K48
At1g15140	1.2903	0.127046	tr|Q9XI55|Q9XI55_ARATH F9L1.8 protein OS=Arabidopsis thaliana OX=3702 GN=FNRL PE=1 SV=1	26.5206	26.4013	26.4343	26.2876	24.6043	24.5933	NA	NA	NA	-1	NA	+	PAT19_FL	11	11	11	36.9	36.9	36.9	31.923	0	60.112	13125000000	12	298	1.07524	0.0341758	2.28745	Q9XI55	Q9XI55		F9L1.8	3165	AT1G15140	0.0840929	Q9XI55
At5g46290	1.28424	0.00292135	sp|P52410|KASC1_ARATH 3-oxoacyl-[acyl-carrier-protein] synthase I, chloroplastic OS=Arabidopsis thaliana OX=3702 GN=KAS1 PE=1 SV=2	28.4914	28.4492	28.3984	27.3178	26.9398	27.2289	NA	NA	NA	-1	NA	+	PAT19_FL	22	22	22	61.3	61.3	61.3	50.413	0	323.31	88085000000	18	1010	3.40403	0	10.9549	P52410	P52410	3-oxoacyl-[acyl-carrier-protein] synthase I, chloroplastic	KAS1	890	AT5G46290	0.00039443	P52410
At5g52520	1.28345	0.0110182	sp|Q9FYR6|SYPM_ARATH Proline--tRNA ligase, chloroplastic/mitochondrial OS=Arabidopsis thaliana OX=3702 GN=OVA6 PE=2 SV=1	25.7347	25.7813	25.8398	24.1532	24.8577	24.4945	NA	NA	NA	-1	NA	+	PAT19_FL	23	23	23	54.3	54.3	54.3	60.746	0	142.02	18674000000	31	575	2.47358	0.00170397	6.24026	Q9FYR6	Q9FYR6		OVA6	2287	AT5G52520	0.00336063	Q9FYR6
At3g45030; At5g62300	1.27997	0.341534	sp|P49200|RS201_ARATH Small ribosomal subunit protein uS10z/uS10x OS=Arabidopsis thaliana OX=3702 GN=RPS20C PE=2 SV=2	27.885	27.6713	27.7701	27.4488	24.448	27.5898	NA	NA	NA	-1	NA			6	6	2	47.6	47.6	18.5	13.878	0	24.29	9883000000	6	172	0.552183	0.190171	1.24701	P49200	P49200	40S ribosomal protein S20-1	RPS20A	861	AT3G45030;AT5G62300	0.280425	P49200
At5g50850	1.27536	0.111655	sp|Q38799|ODPB1_ARATH Pyruvate dehydrogenase E1 component subunit beta-1, mitochondrial OS=Arabidopsis thaliana OX=3702 GN=PDH2 PE=1 SV=2	26.7722	26.5914	26.4795	26.3639	24.9411	24.7119	NA	NA	NA	-1	NA	+	PAT19_FL	8	8	8	27.8	27.8	27.8	39.175	0	146.25	8969900000	16	252	1.14523	0.0284932	2.43521	Q38799	Q38799	Pyruvate dehydrogenase E1 component subunit beta-1, mitochondrial	PDH2	1100	AT5G50850	0.071577	Q38799
At5g17330	1.26913	0.00742628	sp|Q42521|DCE1_ARATH Glutamate decarboxylase 1 OS=Arabidopsis thaliana OX=3702 GN=GAD1 PE=1 SV=2	26.2317	26.2487	26.0358	25.2072	24.8386	24.663	NA	NA	NA	-1	NA	+	PAT19_FL	10	8	5	21.3	16.5	8.4	57.066	0	25.999	4424300000	24	186	2.72326	0.00108621	7.28062	Q42521;Q9ZPS4;F4J6E0	Q42521	Glutamate decarboxylase 1	GAD1	1199	AT5G17330	0.00189121	Q42521
At5g05730	1.26093	0.0610879	sp|P32068|TRPE_ARATH Anthranilate synthase alpha subunit 1, chloroplastic OS=Arabidopsis thaliana OX=3702 GN=ASA1 PE=1 SV=1	25.7899	26.0095	26.1414	24.1003	24.6311	25.4267	NA	NA	NA	-1	NA	+	PAT19_FL	14	14	14	28.2	28.2	28.2	66.311	0	49.755	3914900000	32	216	1.46685	0.0116306	3.16161	P32068;A0A1I9LMN9;P32069	P32068	Anthranilate synthase alpha subunit 1, chloroplastic	ASA1	764	AT5G05730	0.0341314	P32068
At1g74030	1.25794	0.034166	sp|Q9C9C4|ENO1_ARATH Enolase 1, chloroplastic OS=Arabidopsis thaliana OX=3702 GN=ENO1 PE=1 SV=1	25.6727	26.0764	26.0798	24.596	24.2473	25.2118	NA	NA	NA	-1	NA	+	PAT19_FL	8	8	8	26.4	26.4	26.4	51.474	0	81.81	3826300000	21	193	1.80061	0.00591469	4.02288	Q9C9C4	Q9C9C4	Enolase 1, chloroplastic	ENO1	2015	AT1G74030	0.0158266	Q9C9C4
At5g45390	1.25793	0.052513	sp|Q94B60|CLPP4_ARATH ATP-dependent Clp protease proteolytic subunit 4, chloroplastic OS=Arabidopsis thaliana OX=3702 GN=CLPP4 PE=1 SV=1	28.1463	27.8385	27.9517	27.4179	26.2223	26.5226	NA	NA	NA	-1	NA	+	PAT19_FL	11	11	11	65.1	65.1	65.1	31.498	0	199.26	44827000000	17	639	1.56347	0.00923207	3.39819	Q94B60	Q94B60	ATP-dependent Clp protease proteolytic subunit 4, chloroplastic	CLPP4	1844	AT5G45390	0.0273229	Q94B60
At2g01250	1.25259	0.00972886	sp|P60040|RL72_ARATH Large ribosomal subunit protein uL30y OS=Arabidopsis thaliana OX=3702 GN=RPL7B PE=1 SV=1	28.0883	27.5282	27.8487	26.7296	26.3779	26.5999	NA	NA	NA	-1	NA	+	PAT19_FL	10	4	4	45.5	22.7	22.7	28.171	0	130.46	7030100000	14	162	2.54495	0.00130337	6.52361	P60040	P60040	60S ribosomal protein L7-2	RPL7B	959	AT2G01250	0.00285138	P60040
At3g29360	1.2495	0.00261591	sp|Q9LIA8|UGDH2_ARATH UDP-glucose 6-dehydrogenase 2 OS=Arabidopsis thaliana OX=3702 GN=UGD2 PE=1 SV=1	26.3977	26.4013	26.4161	24.9901	25.3517	25.1247	NA	NA	NA	-1	NA	+	PAT19_FL	17	17	8	40.2	40.2	23.3	53.172	0	157.71	21417000000	29	607	3.5333	0	11.8237	Q9LIA8;Q9FZE1;Q9MAB5	Q9LIA8	UDP-glucose 6-dehydrogenase 2	UGD2	2362	AT3G29360	0.00029289	Q9LIA8
At5g43060	1.24712	0.0199623	sp|Q9FMH8|RD21B_ARATH Probable cysteine protease RD21B OS=Arabidopsis thaliana OX=3702 GN=RD21B PE=1 SV=1	25.8416	25.9297	25.5226	24.1382	24.8952	24.5191	NA	NA	NA	-1	NA	+	PAT19_FL	5	5	5	12.3	12.3	12.3	51.203	0	40.875	3673200000	21	152	2.11524	0.00206857	4.96671	Q9FMH8	Q9FMH8			2206	AT5G43060	0.0076694	Q9FMH8
At4g29130	1.24175	0.0545976	sp|Q42525|HXK1_ARATH Hexokinase-1 OS=Arabidopsis thaliana OX=3702 GN=HXK1 PE=1 SV=2	26.242	25.7346	26.1585	24.4509	24.4824	25.4767	NA	NA	NA	-1	NA	+	PAT19_FL	16	16	11	47.8	47.8	37.9	53.706	0	87.345	4271200000	22	243	1.54064	0.00950833	3.34142	Q42525	Q42525	Hexokinase-1	HXK1	1202	AT4G29130	0.0287977	Q42525
At1g01960	1.24061	0.00772903	sp|Q9LPC5|BIG3_ARATH Brefeldin A-inhibited guanine nucleotide-exchange protein 3 OS=Arabidopsis thaliana OX=3702 GN=BIG3 PE=1 SV=1	25.27	25.448	25.5312	24.1802	24.4433	23.9038	NA	NA	NA	-1	NA	+	PAT19_FL	19	19	14	13.1	13.1	10.1	194.94	0	47.227	1969400000	89	122	2.69135	0.00105439	7.13976	Q9LPC5	Q9LPC5	Brefeldin A-inhibited guanine nucleotide-exchange protein 3	BIG3	2436	AT1G01960	0.00203541	Q9LPC5
At5g62700	1.23537	0.0027189	sp|Q9ASR0|TBB3_ARATH Tubulin beta-3 chain OS=Arabidopsis thaliana OX=3702 GN=TUBB3 PE=2 SV=2;sp|Q56YW9|TBB2_ARATH Tubulin beta-2 chain OS=Arabidopsis thaliana OX=3702 GN=TUBB2 PE=1 SV=2	29.4118	29.4503	29.5842	28.2865	28.0692	28.3845	NA	NA	NA	-1	NA	+	PAT19_FL	24	24	5	60	60	17.8	50.733	0	323.31	219390000000	21	1731	3.49574	0	11.5648	Q9ASR0;Q56YW9	Q9ASR0;Q56YW9	Tubulin beta-3 chain;Tubulin beta-2 chain	TUBB3;TUBB2	1249	AT5G62690;AT5G62700	0.000319343	Q9ASR0
AtCg00680	1.23102	0.00447689	sp|P56777|PSBB_ARATH Photosystem II CP47 reaction center protein OS=Arabidopsis thaliana OX=3702 GN=psbB PE=1 SV=1	29.5722	29.672	29.6658	28.671	28.2193	28.3266	NA	NA	NA	-1	NA	+	PAT19_FL	15	15	15	37	37	37	56.036	0	323.31	176370000000	14	990	3.03438	0.00134043	8.79003	P56777	P56777	Photosystem II CP47 reaction center protein	psbB	926	ATCG00680	0.000923881	P56777
At3g21720	1.22712	0.02849	sp|P28297|ACEA_ARATH Isocitrate lyase OS=Arabidopsis thaliana OX=3702 GN=ICL PE=1 SV=2	25.5212	25.6754	25.8144	24.4567	24.9052	23.9677	NA	NA	NA	-1	NA	+	PAT19_FL	24	24	24	50.9	50.9	50.9	64.244	0	304.54	23818000000	28	724	1.90698	0.00389873	4.32601	P28297	P28297	Isocitrate lyase	ICL	744	AT3G21720	0.0123886	P28297
At3g62120	1.22454	0.0120235	sp|Q9M1R2|SYPC_ARATH Proline--tRNA ligase, cytoplasmic OS=Arabidopsis thaliana OX=3702 GN=At3g62120 PE=1 SV=1	26.2001	26.1498	26.3167	24.9219	24.7007	25.3704	NA	NA	NA	-1	NA	+	PAT19_FL	14	14	14	31.7	31.7	31.7	60.755	0	141.06	13660000000	33	422	2.41859	0.00163322	6.0291	Q9M1R2	Q9M1R2		T17J13.80	2648	AT3G62120	0.00381427	Q9M1R2
At2g22125	1.22066	0.0421684	sp|F4IIM1|CSI1_ARATH Protein CELLULOSE SYNTHASE INTERACTIVE 1 OS=Arabidopsis thaliana OX=3702 GN=CSI1 PE=1 SV=1	25.9778	26.0965	25.3258	24.8998	24.1372	24.7012	NA	NA	NA	-1	NA	+	PAT19_FL	18	18	18	13.8	13.8	13.8	230.7	0	82.159	2738700000	110	144	1.67652	0.00776264	3.68771	F4IIM1	F4IIM1		At2g22125	180	AT2G22125	0.021061	F4IIM1
At5g54810	1.21683	0.00439263	sp|P14671|TRPB1_ARATH Tryptophan synthase beta chain 1, chloroplastic OS=Arabidopsis thaliana OX=3702 GN=TSB1 PE=2 SV=1	27.8061	27.6358	28.0933	26.5719	26.6353	26.6775	NA	NA	NA	-1	NA	+	PAT19_FL	14	14	3	41.1	41.1	14.5	50.925	0	76.798	12734000000	27	368	3.05198	0.00136957	8.88332	P14671	P14671	Tryptophan synthase beta chain 1, chloroplastic	TSB1	687	AT5G54810	0.000887205	P14671
At4g20890	1.2152	0.0484894	sp|P29517|TBB9_ARATH Tubulin beta-9 chain OS=Arabidopsis thaliana OX=3702 GN=TUBB9 PE=1 SV=1	25.7153	26.1364	26.0561	24.5281	25.3892	24.3449	NA	NA	NA	-1	NA	+	PAT19_FL	22	3	3	56.1	8.1	8.1	49.657	0	48.053	4637700000	20	129	1.60531	0.00865236	3.50367	P29517	P29517	Tubulin beta-9 chain	TUBB9	753	AT4G20890	0.0248135	P29517
At3g54470	1.21027	0.026965	sp|Q42586|UMPS_ARATH Uridine 5-monophosphate synthase OS=Arabidopsis thaliana OX=3702 GN=PYRE-F PE=2 SV=2	26.7045	26.6087	26.6899	25.7467	25.7105	24.9151	NA	NA	NA	-1	NA	+	PAT19_FL	21	21	20	58.8	58.8	56.7	51.85	0	212.76	20150000000	23	640	1.94326	0.00367792	4.43297	Q42586	Q42586	Uridine 5-monophosphate synthase;Orotate phosphoribosyltransferase;Orotidine 5-phosphate decarboxylase	PYRE-F	1216	AT3G54470	0.0113958	Q42586
At3g60860	1.20949	0.00396298	sp|Q9LZX8|BIG2_ARATH Brefeldin A-inhibited guanine nucleotide-exchange protein 2 OS=Arabidopsis thaliana OX=3702 GN=BIG2 PE=2 SV=1	25.8758	25.9139	25.9864	24.7632	24.9061	24.4784	NA	NA	NA	-1	NA	+	PAT19_FL	13	8	8	9.1	6.1	6.1	199.63	0	32.075	477340000	87	25	3.13151	0.000761905	9.31654	Q9LZX8	Q9LZX8	Brefeldin A-inhibited guanine nucleotide-exchange protein 2	BIG2	2622	AT3G60860	0.000738739	Q9LZX8
At4g26300	1.20919	0.0385546	sp|O23247|SYRM_ARATH Arginine--tRNA ligase, chloroplastic/mitochondrial OS=Arabidopsis thaliana OX=3702 GN=EMB1027 PE=1 SV=1	25.9351	25.9845	26.0365	24.895	24.1825	25.251	NA	NA	NA	-1	NA	+	PAT19_FL	23	23	17	43.3	43.3	33.5	72.386	0	82.081	15737000000	35	588	1.73098	0.00646925	3.83246	O23247	O23247		T25K17.110	408	AT4G26300	0.018579	O23247
At2g24970	1.20261	0.00772903	tr|Q9SK36|Q9SK36_ARATH Spindle and kinetochore-associated protein 2 OS=Arabidopsis thaliana OX=3702 GN=At2g24970 PE=1 SV=1	25.9941	25.9068	25.9969	24.4912	24.7358	25.063	NA	NA	NA	-1	NA	+	PAT19_FL	4	4	4	36.8	36.8	36.8	17.228	0	46.422	1257400000	8	58	2.69315	0.00105882	7.14766	Q9SK36	Q9SK36		At2g24970	2927	AT2G24970	0.00202697	Q9SK36
At4g21150	1.19981	0.0125126	sp|Q93Z16|RPN2_ARATH Dolichyl-diphosphooligosaccharide--protein glycosyltransferase subunit 2 OS=Arabidopsis thaliana OX=3702 GN=RPN2 PE=1 SV=1	25.7399	25.8529	25.7519	24.4875	24.2929	24.9648	NA	NA	NA	-1	NA	+	PAT19_FL	27	27	27	46.3	46.3	46.3	74.667	0	180.97	17835000000	41	711	2.38858	0.00158923	5.91642	Q93Z16	Q93Z16	Dolichyl-diphosphooligosaccharide--protein glycosyltransferase subunit 2	RPN2	1746	AT4G21150	0.00408712	Q93Z16
At5g44120	1.19954	0.0718193	sp|P15455|CRU1_ARATH 12S seed storage protein CRA1 OS=Arabidopsis thaliana OX=3702 GN=CRA1 PE=1 SV=2	26.0402	24.8732	26.099	24.452	24.3751	24.5867	NA	NA	NA	-1	NA	+	PAT19_FL	10	10	9	30.9	30.9	28.4	52.594	0	234.96	2845200000	18	69	1.38561	0.0150421	2.96981	P15455	P15455	12S seed storage protein CRA1;12S seed storage protein CRA1 alpha chain;12S seed storage protein CRA1 beta chain	CRA1	688	AT5G44120	0.0411522	P15455
At1g62660	1.19733	0.0583754	sp|Q43348|INVA3_ARATH Acid beta-fructofuranosidase 3, vacuolar OS=Arabidopsis thaliana OX=3702 GN=BFRUCT3 PE=2 SV=1	25.7568	25.1179	25.7519	24.6077	24.689	23.7379	NA	NA	NA	-1	NA	+	PAT19_FL	7	7	7	15.4	15.4	15.4	72.227	0	27.474	2576500000	30	116	1.494	0.010208	3.22714	Q43348	Q43348	Acid beta-fructofuranosidase 3, vacuolar	BFRUCT3	1228	AT1G62660	0.0320624	Q43348
At3g29320	1.19015	0.0213222	sp|Q9LIB2|PHS1_ARATH Alpha-glucan phosphorylase 1 OS=Arabidopsis thaliana OX=3702 GN=PHS1 PE=1 SV=1	25.6773	25.5456	25.3495	23.8841	24.5897	24.5283	NA	NA	NA	-1	NA	+	PAT19_FL	28	28	27	40.6	40.6	39	108.58	0	274.15	15563000000	49	662	2.08168	0.00266667	4.85897	Q9LIB2	Q9LIB2	Alpha-glucan phosphorylase 1	PHS1	2363	AT3G29320	0.00828547	Q9LIB2
At1g03475	1.18664	0.00183651	sp|Q9LR75|HEM61_ARATH Coproporphyrinogen-III oxidase 1, chloroplastic OS=Arabidopsis thaliana OX=3702 GN=CPX1 PE=2 SV=1	25.9151	25.7382	25.9332	24.7722	24.6048	24.6496	NA	NA	NA	-1	NA	+	PAT19_FL	10	10	10	30.1	30.1	30.1	43.796	0	23.838	4275600000	24	203	3.92344	0	14.8645	Q9LR75;Q93Z96	Q9LR75	Coproporphyrinogen-III oxidase 1, chloroplastic	CPX1	2466	AT1G03475	0.000119277	Q9LR75
At5g41670	1.1828	0.268074	sp|Q9FFR3|6PGD3_ARATH 6-phosphogluconate dehydrogenase, decarboxylating 3, chloroplastic OS=Arabidopsis thaliana OX=3702 GN=PGD3 PE=1 SV=1	25.8937	26.0549	25.8628	26.3266	24.0954	23.8411	NA	NA	NA	-1	NA			23	21	12	58.9	55	29.6	53.317	0	323.31	28014000000	25	768	0.678784	0.129511	1.49386	Q9FFR3	Q9FFR3	6-phosphogluconate dehydrogenase, decarboxylating 2, chloroplastic		2082	AT5G41670	0.209516	Q9FFR3
At1g53240	1.17999	0.276579	sp|Q9ZP06|MDHM1_ARATH Malate dehydrogenase 1, mitochondrial OS=Arabidopsis thaliana OX=3702 GN=At1g53240 PE=1 SV=1;sp|Q9LKA3|MDHM2_ARATH Malate dehydrogenase 2, mitochondrial OS=Arabidopsis thaliana OX=3702 GN=At3g15020 PE=1 SV=1	26.0497	25.1579	26.2121	25.7866	23.2565	24.8365	NA	NA	NA	-1	NA			12	10	10	44	40.5	40.5	35.804	0	61.065	4280000000	15	223	0.66218	0.133361	1.46151	Q9ZP06;Q9LKA3	Q9ZP06;Q9LKA3	Malate dehydrogenase 1, mitochondrial;Malate dehydrogenase 2, mitochondrial		3182	AT1G53240;AT3G15020	0.217681	Q9ZP06
At5g02490	1.17995	0.0303638	sp|P22954|HS702_ARATH Heat shock 70 kDa protein 2 OS=Arabidopsis thaliana OX=3702 GN=HSP70-2 PE=1 SV=2;sp|Q9C7X7|HSP7N_ARATH Heat shock 70 kDa protein 18 OS=Arabidopsis thaliana OX=3702 GN=HSP70-18 PE=2 SV=1	25.7946	25.7872	25.5684	24.0866	24.5027	25.0212	NA	NA	NA	-1	NA	+	PAT19_FL	35	11	11	61.7	25.9	25.9	71.386	0	35.89	4628000000	36	170	1.8665	0.00457843	4.20885	P22954;Q9C7X7	P22954;Q9C7X7	Probable mediator of RNA polymerase II transcription subunit 37c;Heat shock 70 kDa protein 18	MED37D;HSP70-18	712	AT1G56410;AT5G02490	0.0135987	P22954
At1g78300	1.17987	0.0175525	sp|Q01525|14332_ARATH 14-3-3-like protein GF14 omega OS=Arabidopsis thaliana OX=3702 GN=GRF2 PE=1 SV=2	28.6036	28.3031	28.3393	27.6152	27.1828	26.9084	NA	NA	NA	-1	NA	+	PAT19_FL	17	12	11	68.7	55.2	47.9	29.161	0	323.31	23883000000	15	440	2.18884	0.00178571	5.20951	Q01525	Q01525	14-3-3-like protein GF14 omega	GRF2	1017	AT1G78300	0.00647382	Q01525
	1.17373	0.0164957	tr|Q8RY09|Q8RY09_ARATH AT3g08780/F17O14_25 OS=Arabidopsis thaliana OX=3702 GN=At3g08780 PE=1 SV=1	25.5683	25.2727	25.5072	24.4394	24.5095	23.878	NA	NA	NA	-1	NA	+	PAT19_FL	9	9	9	42.8	42.8	42.8	34.485	0	31.074	827370000	13	43	2.2316	0.00145679	5.3548	Q8RY09	Q8RY09		At3g08780	1590	AT3G08780	0.00586674	Q8RY09
At4g39980	1.17363	0.104753	sp|P29976|AROF_ARATH Phospho-2-dehydro-3-deoxyheptonate aldolase 1, chloroplastic OS=Arabidopsis thaliana OX=3702 GN=DHS1 PE=2 SV=2	27.2301	27.2541	27.2215	25.331	25.9264	26.9275	NA	NA	NA	-1	NA	+	PAT19_FL	20	20	16	41.5	41.5	34.7	57.978	0	182.49	20721000000	30	614	1.18424	0.0247241	2.51899	P29976	P29976	Phospho-2-dehydro-3-deoxyheptonate aldolase 1, chloroplastic	DHS1	754	AT4G39980	0.0654273	P29976
At5g47770	1.1709	0.00246187	sp|Q09152|FPPS1_ARATH Farnesyl pyrophosphate synthase 1, mitochondrial OS=Arabidopsis thaliana OX=3702 GN=FPS1 PE=2 SV=2	25.4211	25.4605	25.4293	24.3973	24.0796	24.3212	NA	NA	NA	-1	NA	+	PAT19_FL	10	10	10	30.2	30.2	30.2	44.261	0	35.711	6376700000	21	295	3.57703	0	12.1322	Q09152;Q43315	Q09152	Farnesyl pyrophosphate synthase 1, mitochondrial	FPS1	1042	AT5G47770	0.000264833	Q09152
At5g14040	1.17025	0.0848352	sp|Q9FMU6|MPCP3_ARATH Mitochondrial phosphate carrier protein 3, mitochondrial OS=Arabidopsis thaliana OX=3702 GN=MPT3 PE=1 SV=1	28.7512	28.8035	28.7977	27.8176	26.8014	28.2227	NA	NA	NA	-1	NA	+	PAT19_FL	18	18	18	46.1	46.1	46.1	40.089	0	171.5	88479000000	22	843	1.29644	0.0172103	2.76613	Q9FMU6;Q9M2Z8	Q9FMU6	Mitochondrial phosphate carrier protein 3, mitochondrial	MPT3	2211	AT5G14040	0.0505308	Q9FMU6
At3g55610	1.16467	0.0395172	sp|P54888|P5CS2_ARATH Delta-1-pyrroline-5-carboxylate synthase B OS=Arabidopsis thaliana OX=3702 GN=P5CSB PE=2 SV=1	25.4583	26.0164	26.1058	24.7095	25.0894	24.2875	NA	NA	NA	-1	NA	+	PAT19_FL	21	21	21	36.6	36.6	36.6	78.87	0	323.31	11292000000	39	438	1.71332	0.00714798	3.78513	P54888;P54887	P54888	Delta-1-pyrroline-5-carboxylate synthase B;Glutamate 5-kinase;Gamma-glutamyl phosphate reductase	P5CSB	903	AT3G55610	0.01935	P54888
At4g39520	1.15846	0.0133096	sp|Q9SVA6|DRG3_ARATH Developmentally-regulated G-protein 3 OS=Arabidopsis thaliana OX=3702 GN=DRG3 PE=1 SV=1	26.4281	25.8867	26.1762	25.2118	24.7777	25.0262	NA	NA	NA	-1	NA	+	PAT19_FL	4	4	4	12.2	12.2	12.2	41.143	0	13.969	2059900000	24	103	2.3493	0.00154248	5.77157	Q9SVA6	Q9SVA6	Developmentally-regulated G-protein 3	DRG3	3073	AT4G39520	0.00447402	Q9SVA6
At1g80480	1.15457	0.0701747	tr|Q9M8L6|Q9M8L6_ARATH At1g80480 OS=Arabidopsis thaliana OX=3702 GN=PTAC17 PE=1 SV=1	25.9226	25.1207	25.3138	24.6037	23.6971	24.5925	NA	NA	NA	-1	NA	+	PAT19_FL	14	14	12	43.7	43.7	38.1	49.487	0	89.49	16198000000	21	453	1.3965	0.0142879	2.99517	Q9M8L6	Q9M8L6		T21F11.27	2699	AT1G80480	0.0401328	Q9M8L6
AtCg00380	1.15334	0.0484894	sp|P56799|RR4_ARATH Small ribosomal subunit protein uS4c OS=Arabidopsis thaliana OX=3702 GN=rps4 PE=3 SV=1	28.5189	28.4279	28.6043	26.751	27.4799	27.8601	NA	NA	NA	-1	NA	+	PAT19_FL	12	12	12	63.2	63.2	63.2	23.24	0	280.55	55715000000	8	547	1.60448	0.00863383	3.50157	P56799	P56799	30S ribosomal protein S4, chloroplastic	rps4	940	ATCG00380	0.0248609	P56799
At1g64550	1.14809	0.0309578	sp|Q8H0V6|AB3F_ARATH ABC transporter F family member 3 OS=Arabidopsis thaliana OX=3702 GN=ABCF3 PE=1 SV=1	25.1756	25.9058	25.653	24.285	24.2315	24.7737	NA	NA	NA	-1	NA	+	PAT19_FL	8	8	8	14.8	14.8	14.8	79.643	0	92.542	3166800000	33	167	1.85491	0.00454501	4.1757	Q8H0V6	Q8H0V6	ABC transporter F family member 3	ABCF3	1404	AT1G64550	0.0139667	Q8H0V6
At3g54640	1.14611	0.0290676	sp|Q42529|TRPA2_ARATH Tryptophan synthase alpha chain, chloroplastic OS=Arabidopsis thaliana OX=3702 GN=TSA1 PE=1 SV=1	26.0697	25.8084	25.4199	24.4847	24.3807	24.9943	NA	NA	NA	-1	NA	+	PAT19_FL	8	8	8	44.2	44.2	44.2	33.199	0	323.31	9784800000	12	285	1.89246	0.0040798	4.28374	Q42529	Q42529	Tryptophan synthase alpha chain, chloroplastic	TSA1	1203	AT3G54640	0.0128096	Q42529
At5g09900	1.14393	0.0361407	sp|Q9FIB6|PS12A_ARATH 26S proteasome non-ATPase regulatory subunit 12 homolog A OS=Arabidopsis thaliana OX=3702 GN=RPN5A PE=1 SV=1	25.6557	25.3896	25.3281	24.3024	23.847	24.7922	NA	NA	NA	-1	NA	+	PAT19_FL	17	17	17	42.1	42.1	42.1	50.837	0	96.249	10537000000	26	399	1.76805	0.00580465	3.93308	Q9FIB6;Q8VWK0	Q9FIB6	26S proteasome non-ATPase regulatory subunit 12 homolog A	RPN5A	2116	AT5G09900	0.0170587	Q9FIB6
At1g02150	1.14387	0.0590333	sp|Q8LPS6|PPR3_ARATH Pentatricopeptide repeat-containing protein At1g02150 OS=Arabidopsis thaliana OX=3702 GN=At1g02150 PE=2 SV=2	25.9232	25.3753	25.3098	24.2667	23.9493	24.9607	NA	NA	NA	-1	NA	+	PAT19_FL	14	14	14	34.2	34.2	34.2	59.882	0	50.681	5148400000	31	222	1.48685	0.0106163	3.20981	Q8LPS6	Q8LPS6	Pentatricopeptide repeat-containing protein At1g02150		1542	AT1G02150	0.0325947	Q8LPS6
At2g47710	1.13959	0.0169891	tr|O82240|O82240_ARATH Adenine nucleotide alpha hydrolases-like superfamily protein OS=Arabidopsis thaliana OX=3702 GN=At2g47710 PE=1 SV=1	25.8862	25.934	25.7782	25.0714	24.3433	24.7649	NA	NA	NA	-1	NA	+	PAT19_FL	3	3	3	40.1	40.1	40.1	17.301	0	36.585	2373700000	9	89	2.20821	0.00180723	5.27493	O82240	O82240			625	AT2G47710	0.00619141	O82240
At4g34620	1.13401	0.136272	sp|O65686|RS16A_ARATH Small ribosomal subunit protein bS16cy OS=Arabidopsis thaliana OX=3702 GN=RPS16-1 PE=2 SV=1	26.4706	25.9477	26.2405	25.9016	25.1513	24.2039	NA	NA	NA	-1	NA	+	PAT19_FL	6	6	6	63.7	63.7	63.7	12.699	0	55.791	7390700000	6	203	1.03624	0.0419707	2.2064	O65686	O65686		T4L20.200	541	AT4G34620	0.0919947	O65686
At3g01280	1.13344	0.0417167	sp|Q9SRH5|VDAC1_ARATH Mitochondrial outer membrane protein porin 1 OS=Arabidopsis thaliana OX=3702 GN=VDAC1 PE=1 SV=3	25.2975	25.6085	25.4581	24.3703	24.8011	23.7923	NA	NA	NA	-1	NA	+	PAT19_FL	12	9	9	55.1	50.4	50.4	29.425	0	48.453	7229800000	14	237	1.68399	0.00781416	3.70734	Q9SRH5	Q9SRH5	Mitochondrial outer membrane protein porin 1	VDAC1	2998	AT3G01280	0.020702	Q9SRH5
At3g63490	1.12931	0.104813	sp|Q9LY66|RK1_ARATH Large ribosomal subunit protein uL1c OS=Arabidopsis thaliana OX=3702 GN=RPL1 PE=1 SV=1	26.6096	26.4558	26.2	25.9858	24.4979	25.3939	NA	NA	NA	-1	NA	+	PAT19_FL	11	11	11	37.6	37.6	37.6	37.632	0	239.39	14198000000	17	451	1.18323	0.0246807	2.5168	Q9LY66	Q9LY66	50S ribosomal protein L1, chloroplastic	RPL1	2582	AT3G63490	0.0655801	Q9LY66
At5g06140	1.12448	0.022008	sp|Q9FG38|SNX1_ARATH Sorting nexin 1 OS=Arabidopsis thaliana OX=3702 GN=SNX1 PE=1 SV=1	25.5863	25.7059	25.1758	24.4615	24.6013	24.0316	NA	NA	NA	-1	NA	+	PAT19_FL	9	9	9	24.4	24.4	24.4	46.523	0	13.986	617130000	28	32	2.05943	0.00286981	4.78851	Q9FG38	Q9FG38	Sorting nexin 1	SNX1	2087	AT5G06140	0.00872108	Q9FG38
At5g35360	1.12224	0.00561874	sp|O04983|ACCC_ARATH Biotin carboxylase, chloroplastic OS=Arabidopsis thaliana OX=3702 GN=CAC2 PE=1 SV=1	30.2949	30.4382	30.6153	29.2003	29.5345	29.2469	NA	NA	NA	-1	NA	+	PAT19_FL	35	35	35	70	70	70	58.386	0	323.31	992820000000	31	1434	2.8856	0.00119431	8.03616	O04983	O04983	Biotin carboxylase, chloroplastic	CAC2	353	AT5G35360	0.00130138	O04983
At2g44120	1.11541	0.194623	sp|P60039|RL73_ARATH Large ribosomal subunit protein uL30x OS=Arabidopsis thaliana OX=3702 GN=RPL7C PE=2 SV=1	27.0282	27.2788	27.2364	27.1288	25.0371	26.0313	NA	NA	NA	-1	NA			11	11	3	48.8	48.8	13.6	27.939	0	119.71	9697700000	14	253	0.850832	0.0786525	1.83149	P60039	P60039	60S ribosomal protein L7-3	RPL7C	958	AT2G44120	0.140983	P60039
At5g38660	1.10456	0.266538	tr|A0A219HZL6|A0A219HZL6_ARATH Acclimation of photosynthesis to environment OS=Arabidopsis thaliana OX=3702 GN=APE1 PE=1 SV=1	26.8094	26.5943	27.101	27.1444	24.7837	25.263	NA	NA	NA	-1	NA			10	10	10	25.3	25.3	25.3	48.207	0	49.722	13951000000	22	296	0.683112	0.127831	1.50229	A0A219HZL6	A0A219HZL6			38		0.207438	A0A219HZL6
At1g63940	1.10222	0.0130234	sp|P92947|MDAR_ARATH Monodehydroascorbate reductase, chloroplastic/mitochondrial OS=Arabidopsis thaliana OX=3702 GN=MDAR5 PE=1 SV=3	26.2914	26.6331	26.4973	25.6836	25.2842	25.1474	NA	NA	NA	-1	NA	+	PAT19_FL	19	19	19	54.8	54.8	54.8	53.301	0	173.04	24277000000	30	766	2.36516	0.00156811	5.8297	P92947	P92947	Monodehydroascorbate reductase, chloroplastic		985	AT1G63940	0.00431357	P92947
At3g61440	1.09971	0.305246	sp|Q9S757|CYSC1_ARATH Bifunctional L-3-cyanoalanine synthase/cysteine synthase C1, mitochondrial OS=Arabidopsis thaliana OX=3702 GN=CYSC1 PE=1 SV=1	27.0174	26.8164	27.0665	26.4483	24.2768	26.8761	NA	NA	NA	-1	NA			13	13	13	32.6	32.6	32.6	39.927	0	82.999	15540000000	18	389	0.610357	0.156317	1.36057	Q9S757	Q9S757	Bifunctional L-3-cyanoalanine synthase/cysteine synthase C1, mitochondrial	CYSC1	2732	AT3G61440	0.245269	Q9S757
At4g17090	1.09901	0.0179966	sp|O23553|BAM3_ARATH Beta-amylase 3, chloroplastic OS=Arabidopsis thaliana OX=3702 GN=BAM3 PE=1 SV=3	25.4239	25.1044	25.3691	24.3406	24.4344	23.8253	NA	NA	NA	-1	NA	+	PAT19_FL	12	12	12	27.4	27.4	27.4	61.352	0	109.12	4961400000	34	251	2.1703	0.00175439	5.1475	O23553	O23553	Beta-amylase 3, chloroplastic	BAM3	427	AT4G17090	0.00675612	O23553
At4g14030	1.09884	0.000921605	sp|O23264|SEBP1_ARATH Selenium-binding protein 1 OS=Arabidopsis thaliana OX=3702 GN=SBP1 PE=1 SV=1	25.9441	25.931	26.057	24.8377	24.8727	24.9253	NA	NA	NA	-1	NA	+	PAT19_FL	15	8	8	44.7	30.2	30.2	54.056	0	64.683	4505900000	27	227	4.68759	0	23.1789	O23264	O23264	Selenium-binding protein 1	SBP1	411	AT4G14030	2.05311e-05	O23264
At3g22200	1.09773	0.0231021	sp|Q94CE5|GATP_ARATH Gamma-aminobutyrate transaminase POP2, mitochondrial OS=Arabidopsis thaliana OX=3702 GN=POP2 PE=1 SV=1	26.8941	26.9102	27.1389	26.0526	26.1509	25.4465	NA	NA	NA	-1	NA	+	PAT19_FL	19	19	19	63.7	63.7	63.7	55.187	0	153.68	17070000000	25	483	2.02835	0.00280759	4.69138	Q94CE5	Q94CE5	Gamma-aminobutyrate transaminase POP2, mitochondrial	POP2	1868	AT3G22200	0.00936813	Q94CE5
At2g25080	1.09229	0.353265	sp|P52032|GPX1_ARATH Phospholipid hydroperoxide glutathione peroxidase 1, chloroplastic OS=Arabidopsis thaliana OX=3702 GN=GPX1 PE=2 SV=2	28.1229	26.9259	27.1585	24.663	27.1669	27.1005	NA	NA	NA	-1	NA			9	9	8	39.8	39.8	39.8	26.015	0	26.597	10000000000	13	206	0.534047	0.202334	1.21148	P52032;Q9SZ54;O22850	P52032	Phospholipid hydroperoxide glutathione peroxidase 1, chloroplastic	GPX1	889	AT2G25080	0.292384	P52032
At4g22310	1.0913	0.0070946	sp|O49636|MPC4_ARATH Mitochondrial pyruvate carrier 4 OS=Arabidopsis thaliana OX=3702 GN=MPC4 PE=3 SV=1	26.0219	25.8638	25.9837	24.594	24.9421	25.0594	NA	NA	NA	-1	NA	+	PAT19_FL	4	4	3	45.4	45.4	36.1	12.005	0	19.52	5554500000	7	153	2.74807	0.00110044	7.39182	O49636	O49636	Mitochondrial pyruvate carrier 4	MPC4	495	AT4G22310	0.0017862	O49636
At4g29840	1.07686	0.197216	sp|Q9S7B5|THRC1_ARATH Threonine synthase 1, chloroplastic OS=Arabidopsis thaliana OX=3702 GN=TS1 PE=1 SV=1	25.9662	25.9971	25.8023	26.0219	24.176	24.3371	NA	NA	NA	-1	NA			12	12	12	28.3	28.3	28.3	57.776	0	31.359	8878300000	23	302	0.842409	0.081259	1.81479	Q9S7B5;Q9SSP5	Q9S7B5	Threonine synthase 1, chloroplastic	TS1	2737	AT4G29840	0.143744	Q9S7B5
At5g42960	1.07453	0.0476768	sp|Q8H0Y1|OP24B_ARATH Outer envelope pore protein 24B, chloroplastic OS=Arabidopsis thaliana OX=3702 GN=OEP24B PE=2 SV=1	25.2609	25.1954	25.1495	23.7855	24.731	23.8658	NA	NA	NA	-1	NA	+	PAT19_FL	6	6	6	41.3	41.3	41.3	23.41	0	20.781	3687500000	14	138	1.61563	0.00826782	3.52999	Q8H0Y1	Q8H0Y1	Outer envelope pore protein 24B, chloroplastic	OEP24B	1408	AT5G42960	0.0242309	Q8H0Y1
At2g42590	1.07408	0.425195	sp|Q96299|14339_ARATH 14-3-3-like protein GF14 mu OS=Arabidopsis thaliana OX=3702 GN=GRF9 PE=1 SV=2	27.2025	27.08	27.2565	27.0849	23.9877	27.2441	NA	NA	NA	-1	NA			13	11	10	51	44.5	41.4	29.52	0	323.31	19872000000	15	355	0.433303	0.295499	1.01214	Q96299;Q9C5W6	Q96299	14-3-3-like protein GF14 mu	GRF9	1912	AT2G42590	0.36872	Q96299
At5g44070	1.07096	0.0849436	sp|Q9S7Z3|PCS1_ARATH Glutathione gamma-glutamylcysteinyltransferase 1 OS=Arabidopsis thaliana OX=3702 GN=PCS1 PE=1 SV=1	26.0969	26.4235	25.7088	25.6491	24.7937	24.5734	NA	NA	NA	-1	NA	+	PAT19_FL	17	17	17	40	40	40	54.474	0	111.35	6795400000	26	312	1.29479	0.0171471	2.76242	Q9S7Z3;Q9ZWB7	Q9S7Z3	Glutathione gamma-glutamylcysteinyltransferase 1	PCS1	2754	AT5G44070	0.0507237	Q9S7Z3
At1g80410	1.06887	0.0118505	sp|Q8VZM1|NAA15_ARATH N-terminal acetyltransferase A complex auxiliary subunit NAA15 OS=Arabidopsis thaliana OX=3702 GN=NAA15 PE=1 SV=1	25.8825	25.9893	25.7128	24.9072	24.483	24.9879	NA	NA	NA	-1	NA	+	PAT19_FL	17	17	17	24.2	24.2	24.2	102.15	0	60.552	4404300000	52	229	2.42942	0.00165035	6.0702	Q8VZM1	Q8VZM1		EMB2753	1669	AT1G80410	0.00372035	Q8VZM1
At4g02930	1.06518	0.0193427	sp|Q9ZT91|EFTM_ARATH Elongation factor Tu, mitochondrial OS=Arabidopsis thaliana OX=3702 GN=TUFA PE=1 SV=1	27.4233	27.395	27.5985	26.6393	26.5774	26.0045	NA	NA	NA	-1	NA	+	PAT19_FL	23	22	22	61.9	58.6	58.6	49.409	0	303.01	59089000000	30	1016	2.13393	0.0017341	5.02751	Q9ZT91	Q9ZT91	Elongation factor Tu, mitochondrial	TUFA	3219	AT4G02930	0.00734639	Q9ZT91
At1g48830	1.05931	0.00210068	sp|Q9C514|RS71_ARATH Small ribosomal subunit protein eS7z OS=Arabidopsis thaliana OX=3702 GN=RPS7A PE=2 SV=1	25.8957	25.8562	25.6702	24.8139	24.6978	24.7325	NA	NA	NA	-1	NA	+	PAT19_FL	7	7	7	44	44	44	21.922	0	59.279	2780100000	8	115	3.7784	0	13.6552	Q9C514	Q9C514	40S ribosomal protein S7-1	RPS7A	1936	AT1G48830	0.000166569	Q9C514
At3g27530	1.0564	0.0125084	sp|B0F9L4|GOGC6_ARATH Golgin candidate 6 OS=Arabidopsis thaliana OX=3702 GN=GC6 PE=1 SV=2	25.1235	25.1113	25.5275	24.1507	24.0278	24.4146	NA	NA	NA	-1	NA	+	PAT19_FL	7	7	7	11.1	11.1	11.1	101.83	0	27.592	829100000	51	54	2.39249	0.0016	5.93101	B0F9L4	B0F9L4	Golgin candidate 6	GC6	48	AT3G27530	0.00405048	B0F9L4
At4g38550	1.05596	0.0936108	tr|A0A1P8B5D8|A0A1P8B5D8_ARATH Phospholipase-like protein (PEARLI 4) family protein OS=Arabidopsis thaliana OX=3702 GN=At4g38550 PE=1 SV=1	25.8066	26.1133	25.7947	24.6946	25.5803	24.2719	NA	NA	NA	-1	NA	+	PAT19_FL	8	8	6	14.6	14.6	12.2	73.739	0	120.29	2144000000	36	82	1.24156	0.0212616	2.64404	A0A1P8B5D8	A0A1P8B5D8			19		0.0573379	A0A1P8B5D8
At1g53280	1.05377	0.0836588	sp|Q9MAH3|DJ1B_ARATH Protein DJ-1 homolog B OS=Arabidopsis thaliana OX=3702 GN=DJ1B PE=1 SV=1	26.0024	25.9957	25.794	24.2486	25.536	24.8462	NA	NA	NA	-1	NA	+	PAT19_FL	10	10	10	37	37	37	46.99	0	82.15	8074300000	19	287	1.30542	0.017128	2.78633	Q9MAH3	Q9MAH3	Protein DJ-1 homolog B	DJ1B	2719	AT1G53280	0.0494973	Q9MAH3
At3g20820	1.05013	0.0333349	tr|Q9LT39|Q9LT39_ARATH Leucine-rich repeat (LRR) family protein OS=Arabidopsis thaliana OX=3702 GN=At3g20820 PE=1 SV=1	25.1731	24.7915	25.113	23.7753	24.4338	23.7181	NA	NA	NA	-1	NA	+	PAT19_FL	9	9	9	30.1	30.1	30.1	39.862	0	77.954	4714100000	20	226	1.81544	0.0050622	4.06424	Q9LT39	Q9LT39		At3g20820	2495	AT3G20820	0.0152953	Q9LT39
At2g40730	1.04763	0.10573	tr|F4II29|F4II29_ARATH Kinase family with ARM repeat domain-containing protein OS=Arabidopsis thaliana OX=3702 GN=CTEXP PE=1 SV=1	25.0835	26.0162	25.9816	24.9676	24.8942	24.0765	NA	NA	NA	-1	NA	+	PAT19_FL	6	6	6	13.2	13.2	13.2	86.045	0	23.028	1762200000	35	84	1.17821	0.0248056	2.50596	F4II29	F4II29		At2g40730	179	AT2G40730	0.0663426	F4II29
At2g47470	1.04497	0.026965	sp|O22263|PDI21_ARATH Protein disulfide-isomerase like 2-1 OS=Arabidopsis thaliana OX=3702 GN=PDIL2-1 PE=2 SV=1	25.2631	25.5917	25.346	23.9394	24.6501	24.4765	NA	NA	NA	-1	NA	+	PAT19_FL	11	11	10	37.4	37.4	35.5	39.496	0	26.651	4976800000	20	225	1.94416	0.0036875	4.43565	O22263	O22263	Protein disulfide-isomerase like 2-1	PDIL2-1	364	AT2G47470	0.0113721	O22263
AtMg00510	1.04401	0.0147413	sp|P93306|NDUS2_ARATH NADH dehydrogenase [ubiquinone] iron-sulfur protein 2 OS=Arabidopsis thaliana OX=3702 GN=NAD7 PE=1 SV=3	26.1148	25.9398	26.1771	24.6873	25.234	25.1784	NA	NA	NA	-1	NA	+	PAT19_FL	10	10	10	37.8	37.8	37.8	45.003	0	73.43	7987500000	21	317	2.2913	0.00149367	5.56301	P93306	P93306	NADH dehydrogenase [ubiquinone] iron-sulfur protein 2	NAD7	1003		0.00511333	P93306
At1g78570	1.04231	0.205386	sp|Q9SYM5|RHM1_ARATH Trifunctional UDP-glucose 4,6-dehydratase/UDP-4-keto-6-deoxy-D-glucose 3,5-epimerase/UDP-4-keto-L-rhamnose-reductase RHM1 OS=Arabidopsis thaliana OX=3702 GN=RHM1 PE=1 SV=1	25.0943	25.6114	25.983	25.5714	23.9146	24.0758	NA	NA	NA	-1	NA			23	23	12	51.6	51.6	29.3	75.371	0	88.973	16312000000	38	497	0.822585	0.0855892	1.77558	Q9SYM5	Q9SYM5	Trifunctional UDP-glucose 4,6-dehydratase/UDP-4-keto-6-deoxy-D-glucose 3,5-epimerase/UDP-4-keto-L-rhamnose-reductase RHM1;UDP-glucose 4,6-dehydratase;UDP-4-keto-6-deoxy-D-glucose 3,5-epimerase/UDP-4-keto-L-rhamnose 4-keto-reductase	RHM1	3107	AT1G78570	0.150458	Q9SYM5
At3g09840	1.0408	0.00501236	sp|P54609|CD48A_ARATH Cell division control protein 48 homolog A OS=Arabidopsis thaliana OX=3702 GN=CDC48A PE=1 SV=1;sp|Q9LZF6|CD48E_ARATH Cell division control protein 48 homolog E OS=Arabidopsis thaliana OX=3702 GN=CDC48E PE=2 SV=2;sp|Q9SCN8|CD48D_ARATH	26.9524	26.9958	27.1433	25.9115	25.8524	26.2052	NA	NA	NA	-1	NA	+	PAT19_FL	38	38	38	51.2	51.2	51.2	89.392	0	243.74	35330000000	43	923	2.96501	0.00127919	8.43086	P54609;Q9LZF6;Q9SCN8	P54609;Q9LZF6;Q9SCN8	Cell division control protein 48 homolog A;Cell division control protein 48 homolog E;Cell division control protein 48 homolog D	CDC48A;CDC48E;CDC48D	901	AT3G09840;AT3G53230;AT5G03340	0.0010839	P54609
At5g11560	1.03595	0.0900901	tr|F4JXW9|F4JXW9_ARATH ER membrane protein complex subunit 1 OS=Arabidopsis thaliana OX=3702 GN=At5g11560 PE=1 SV=1	26.1761	26.1025	26.1763	24.4106	25.2017	25.7347	NA	NA	NA	-1	NA	+	PAT19_FL	25	25	25	36.7	36.7	36.7	108.87	0	150.58	10753000000	50	456	1.26133	0.0198845	2.68775	F4JXW9	F4JXW9		At5g11560	279	AT5G11560	0.0547858	F4JXW9
At3g20050	1.02891	0.047759	sp|P28769|TCPA_ARATH T-complex protein 1 subunit alpha OS=Arabidopsis thaliana OX=3702 GN=CCT1 PE=1 SV=1	26.2643	26.7943	26.52	25.9191	25.5139	25.0588	NA	NA	NA	-1	NA	+	PAT19_FL	22	22	22	58	58	58	59.229	0	198.12	24292000000	31	683	1.61395	0.00825	3.52568	P28769	P28769	T-complex protein 1 subunit alpha	CCT1	745	AT3G20050	0.0243251	P28769
At2g13560	1.02816	0.018157	sp|Q9SIU0|MAO1_ARATH NAD-dependent malic enzyme 1, mitochondrial OS=Arabidopsis thaliana OX=3702 GN=NAD-ME1 PE=1 SV=1	25.1524	25.413	25.41	23.9819	24.6083	24.3006	NA	NA	NA	-1	NA	+	PAT19_FL	12	12	12	27.1	27.1	27.1	69.655	0	44.161	2519000000	30	112	2.16518	0.00174927	5.13047	Q9SIU0	Q9SIU0	NAD-dependent malic enzyme 1, mitochondrial	NAD-ME1	2889	AT2G13560	0.00683627	Q9SIU0
At1g65960	1.02695	0.215502	sp|Q42472|DCE2_ARATH Glutamate decarboxylase 2 OS=Arabidopsis thaliana OX=3702 GN=GAD2 PE=1 SV=1	26.658	26.7341	26.7446	26.4213	24.5079	26.1267	NA	NA	NA	-1	NA			16	16	14	47	47	42.1	56.14	0	80.376	10815000000	26	366	0.796764	0.0907733	1.72467	Q42472;Q9LSH2	Q42472	Glutamate decarboxylase 2	GAD2	1196	AT1G65960	0.159675	Q42472
At2g20190/At2g20200	1.02585	0.0741648	sp|Q8RWY6|CLASP_ARATH CLIP-associated protein OS=Arabidopsis thaliana OX=3702 GN=CLASP PE=1 SV=1	24.8647	25.6946	25.5961	24.4359	24.7176	23.9243	NA	NA	NA	-1	NA	+	PAT19_FL	4	4	4	3.7	3.7	3.7	158.95	0	44.797	670250000	73	52	1.36916	0.0153829	2.93172	Q8RWY6	Q8RWY6	CLIP-associated protein	CLASP	1569	AT2G20190	0.0427404	Q8RWY6
At1g29880	1.02581	0.0341889	sp|O23627|SYGM1_ARATH Glycine--tRNA ligase, mitochondrial 1 OS=Arabidopsis thaliana OX=3702 GN=At1g29880 PE=1 SV=1	25.9182	25.654	25.9466	25.2354	24.4131	24.7929	NA	NA	NA	-1	NA	+	PAT19_FL	26	26	26	38.7	38.7	38.7	81.943	0	147.91	19788000000	43	645	1.79929	0.00590071	4.01922	O23627;F4J376;Q9FXG2	O23627	Glycine--tRNA ligase 1, mitochondrial	GLYRS-1	429	AT1G29880	0.0158748	O23627
At5g06600	1.01836	0.215686	sp|Q9FPT1|UBP12_ARATH Ubiquitin C-terminal hydrolase 12 OS=Arabidopsis thaliana OX=3702 GN=UBP12 PE=1 SV=2	26.2798	26.2754	26.2159	26.2476	24.2016	25.2668	NA	NA	NA	-1	NA			30	30	15	33.2	33.2	17.4	130.61	0	109.66	12264000000	62	501	0.795749	0.0907988	1.72267	Q9FPT1	Q9FPT1	Ubiquitin carboxyl-terminal hydrolase 12	UBP12	2246	AT5G06600	0.160048	Q9FPT1
At2g20630	1.01656	0.505212	sp|Q9SIU8|P2C20_ARATH Probable protein phosphatase 2C 20 OS=Arabidopsis thaliana OX=3702 GN=PPC3-1.2 PE=1 SV=3	27.0219	27.1771	27.0141	27.4185	27.1025	23.6425	NA	NA	NA	-1	NA			16	13	13	67.9	55.9	55.9	31.847	0	120.93	10789000000	18	207	0.348397	0.419762	0.839697	Q9SIU8	Q9SIU8	Probable protein phosphatase 2C 20	PPC3-1.2	2890	AT2G20630	0.448335	Q9SIU8
At5g62790	1.0144	0.164335	sp|Q9XFS9|DXR_ARATH 1-deoxy-D-xylulose 5-phosphate reductoisomerase, chloroplastic OS=Arabidopsis thaliana OX=3702 GN=DXR PE=2 SV=2	25.8827	25.377	24.5358	24.2241	24.812	23.7161	NA	NA	NA	-1	NA			17	17	17	52.4	52.4	52.4	51.963	0	176.55	12133000000	30	420	0.940331	0.0565346	2.01054	Q9XFS9	Q9XFS9	1-deoxy-D-xylulose 5-phosphate reductoisomerase, chloroplastic	DXR	3155	AT5G62790	0.114728	Q9XFS9
At2g01720	1.01051	0.00387424	sp|Q9ZUA0|OST1B_ARATH Dolichyl-diphosphooligosaccharide--protein glycosyltransferase subunit 1B OS=Arabidopsis thaliana OX=3702 GN=OST1B PE=1 SV=1	25.3592	25.314	25.5226	24.3597	24.5496	24.2549	NA	NA	NA	-1	NA	+	PAT19_FL	14	14	14	40.3	40.3	40.3	52.218	0	26.449	3691400000	24	167	3.15395	0.000780488	9.44227	Q9ZUA0	Q9ZUA0	Dolichyl-diphosphooligosaccharide--protein glycosyltransferase subunit 1B	OST1B	3229	AT2G01720	0.000701535	Q9ZUA0
At4g11600	1.00681	0.299265	sp|O48646|GPX6_ARATH Probable phospholipid hydroperoxide glutathione peroxidase 6, mitochondrial OS=Arabidopsis thaliana OX=3702 GN=GPX6 PE=2 SV=2	26.3825	26.3403	26.3244	24.2541	25.0475	26.7251	NA	NA	NA	-1	NA			6	6	6	29.3	29.3	29.3	25.584	0	21.94	10712000000	12	270	0.621299	0.151868	1.38189	O48646	O48646	Probable phospholipid hydroperoxide glutathione peroxidase 6, mitochondrial	GPX6	454	AT4G11600	0.239167	O48646
At5g16440	1.00039	0.0619962	sp|Q38929|IDI1_ARATH Isopentenyl-diphosphate Delta-isomerase I, chloroplastic OS=Arabidopsis thaliana OX=3702 GN=IPP1 PE=1 SV=3	25.6768	25.4718	25.4795	25.0967	24.5094	24.0208	NA	NA	NA	-1	NA	+	PAT19_FL	9	5	5	35.4	23.7	23.7	33.214	0	19.378	3965900000	18	142	1.45958	0.0120314	3.1442	Q38929	Q38929	Isopentenyl-diphosphate Delta-isomerase I, chloroplastic	IPP1	1123	AT5G16440	0.034707	Q38929
At3g05530	0.999919	0.0275731	sp|Q9SEI2|PS6AA_ARATH 26S proteasome regulatory subunit 6A homolog A OS=Arabidopsis thaliana OX=3702 GN=RPT5A PE=1 SV=1;sp|O04019|PS6AB_ARATH 26S proteasome regulatory subunit 6A homolog B OS=Arabidopsis thaliana OX=3702 GN=RPT5B PE=1 SV=3	25.724	25.5074	25.4827	24.9593	24.5348	24.2202	NA	NA	NA	-1	NA	+	PAT19_FL	18	17	17	55.4	52.6	52.6	47.48	0	198.27	13120000000	25	486	1.93086	0.00365891	4.39621	Q9SEI2;O04019	Q9SEI2;O04019	26S protease regulatory subunit 6A homolog A;26S protease regulatory subunit 6A homolog B	RPT5A;RPT5B	2824	AT1G09100;AT3G05530	0.0117258	Q9SEI2
At4g02350	0.996944	0.0753696	sp|F4JHH5|SC15B_ARATH Exocyst complex component SEC15B OS=Arabidopsis thaliana OX=3702 GN=SEC15B PE=1 SV=1	25.577	24.8402	25.4715	24.1666	24.7906	23.9407	NA	NA	NA	-1	NA	+	PAT19_FL	6	6	6	9	9	9	88.37	0	10.998	1319600000	43	78	1.359	0.0157652	2.90832	F4JHH5	F4JHH5	Exocyst complex component SEC15B	SEC15B	243	AT4G02350	0.0437518	F4JHH5
At4g29010	0.99668	0.0169329	sp|Q9ZPI6|AIM1_ARATH Peroxisomal fatty acid beta-oxidation multifunctional protein AIM1 OS=Arabidopsis thaliana OX=3702 GN=AIM1 PE=1 SV=1	25.51	25.5981	25.2657	24.3719	24.7725	24.2394	NA	NA	NA	-1	NA	+	PAT19_FL	13	13	13	24.3	24.3	24.3	77.857	0	39.848	4840800000	35	221	2.21096	0.00181269	5.28426	Q9ZPI6	Q9ZPI6	Peroxisomal fatty acid beta-oxidation multifunctional protein AIM1;Enoyl-CoA hydratase/3-2-trans-enoyl-CoA isomerase/3-hydroxybutyryl-CoA epimerase;3-hydroxyacyl-CoA dehydrogenase	AIM1	3187	AT4G29010	0.00615235	Q9ZPI6
At3g43300	0.995216	0.133373	sp|F4IXW2|BIG5_ARATH Brefeldin A-inhibited guanine nucleotide-exchange protein 5 OS=Arabidopsis thaliana OX=3702 GN=BIG5 PE=1 SV=2	25.5428	25.6622	25.3814	25.4034	24.0063	24.191	NA	NA	NA	-1	NA	+	PAT19_FL	32	32	32	25	25	25	192.88	0	185.85	6034300000	102	304	1.04912	0.0397705	2.23307	F4IXW2	F4IXW2	Brefeldin A-inhibited guanine nucleotide-exchange protein 5	BIG5	202	AT3G43300	0.089306	F4IXW2
At5g64050	0.993134	0.0124918	sp|Q9FEA2|SYEM_ARATH Glutamate--tRNA ligase, chloroplastic/mitochondrial OS=Arabidopsis thaliana OX=3702 GN=OVA3 PE=1 SV=1	25.5689	25.5273	25.6433	24.382	24.468	24.9101	NA	NA	NA	-1	NA	+	PAT19_FL	18	18	18	40	40	40	63.465	0	141.26	10971000000	28	332	2.39603	0.00161092	5.94421	Q9FEA2	Q9FEA2	Glutamate--tRNA ligase, chloroplastic/mitochondrial		2069	AT5G64050	0.00401767	Q9FEA2
At5g06320	0.987503	0.10434	sp|Q9FNH6|NHL3_ARATH NDR1/HIN1-like protein 3 OS=Arabidopsis thaliana OX=3702 GN=NHL3 PE=1 SV=1	26.7646	26.6009	26.7291	25.9247	24.9577	26.2497	NA	NA	NA	-1	NA	+	PAT19_FL	8	8	8	32	32	32	25.947	0	191.24	8223000000	12	192	1.18672	0.0245493	2.52435	Q9FNH6;O82294	Q9FNH6		NHL3	2228	AT5G06320	0.0650549	Q9FNH6
At4g33510	0.987499	0.00159359	sp|Q00218|AROG_ARATH Phospho-2-dehydro-3-deoxyheptonate aldolase 2, chloroplastic OS=Arabidopsis thaliana OX=3702 GN=DHS2 PE=2 SV=2	25.8525	25.7176	25.833	24.8031	24.7446	24.8928	NA	NA	NA	-1	NA	+	PAT19_FL	18	14	12	42.2	35.1	31.2	56.148	0	89.599	13512000000	26	433	4.09077	0	16.3891	Q00218	Q00218	Phospho-2-dehydro-3-deoxyheptonate aldolase 2, chloroplastic	DHS2	1015	AT4G33510	8.11392e-05	Q00218
At5g41600	0.985606	0.0109287	sp|Q9FFS0|RTNLD_ARATH Reticulon-like protein B4 OS=Arabidopsis thaliana OX=3702 GN=RTNLB4 PE=1 SV=1	25.4863	25.5515	25.6521	24.8766	24.4119	24.4446	NA	NA	NA	-1	NA	+	PAT19_FL	7	7	4	27.2	27.2	23.7	28.948	0	22.641	2128400000	7	90	2.48004	0.00171014	6.26547	Q9FFS0	Q9FFS0	Reticulon-like protein B4	RTNLB4	2083	AT5G41600	0.003311	Q9FFS0
At1g79920	0.982998	0.108124	sp|F4HQD4|HSP7P_ARATH Heat shock 70 kDa protein 15 OS=Arabidopsis thaliana OX=3702 GN=HSP70-15 PE=1 SV=1	26.6524	26.5501	26.3969	26.1939	24.8445	25.612	NA	NA	NA	-1	NA	+	PAT19_FL	30	30	7	49.9	49.9	18.3	91.68	0	165.16	21847000000	44	700	1.16217	0.026731	2.47146	F4HQD4	F4HQD4	Heat shock 70 kDa protein 15	HSP70-15	120	AT1G79920	0.0688386	F4HQD4
At4g23650	0.982315	0.148869	sp|Q42479|CDPK3_ARATH Calcium-dependent protein kinase 3 OS=Arabidopsis thaliana OX=3702 GN=CPK3 PE=1 SV=1	25.2847	25.427	24.8552	23.4071	24.3249	24.888	NA	NA	NA	-1	NA	+	PAT19_FL	16	16	16	33.6	33.6	33.6	59.336	0	75.358	9894700000	25	400	0.99153	0.0477821	2.11452	Q42479	Q42479	Calcium-dependent protein kinase 3	CPK3	1197	AT4G23650	0.101969	Q42479
At3g44110	0.975299	0.0876171	sp|Q94AW8|DNAJ3_ARATH Chaperone protein dnaJ 3 OS=Arabidopsis thaliana OX=3702 GN=ATJ3 PE=1 SV=2	25.7203	26.0226	25.8894	24.7517	25.565	24.3897	NA	NA	NA	-1	NA	+	PAT19_FL	11	11	5	39	39	23.6	46.444	0	54.276	4693100000	19	206	1.27657	0.0188364	2.72164	Q94AW8	Q94AW8	Chaperone protein dnaJ 3	ATJ3	1839	AT3G44110	0.0528973	Q94AW8
At5g03290	0.973941	0.0309225	sp|Q945K7|IDH5_ARATH Isocitrate dehydrogenase [NAD] catalytic subunit 5, mitochondrial OS=Arabidopsis thaliana OX=3702 GN=IDH5 PE=1 SV=1	25.3548	25.4127	24.7651	24.0665	24.1294	24.4148	NA	NA	NA	-1	NA	+	PAT19_FL	12	12	7	40.1	40.1	29.9	40.624	0	63.7	8134500000	18	360	1.85646	0.0045561	4.18013	Q945K7	Q945K7	Isocitrate dehydrogenase [NAD] catalytic subunit 5, mitochondrial	IDH5	1796	AT5G03290	0.0139168	Q945K7
At2g44050	0.966914	0.0836588	sp|O80575|RISB_ARATH 6,7-dimethyl-8-ribityllumazine synthase, chloroplastic OS=Arabidopsis thaliana OX=3702 GN=At2g44050 PE=1 SV=1	25.4883	25.6214	25.0133	24.4368	24.9008	23.8847	NA	NA	NA	-1	NA	+	PAT19_FL	5	5	5	20.7	20.7	20.7	24.024	0	20.986	4503700000	12	185	1.30597	0.0171599	2.78757	O80575	O80575	6,7-dimethyl-8-ribityllumazine synthase, chloroplastic		565	AT2G44050	0.0494348	O80575
At1g53210	0.964475	0.00295691	sp|Q8L636|NCL_ARATH Sodium/calcium exchanger NCL OS=Arabidopsis thaliana OX=3702 GN=NCL PE=2 SV=1	25.4089	25.4236	25.6555	24.5971	24.5357	24.4618	NA	NA	NA	-1	NA	+	PAT19_FL	11	11	11	25	25	25	63.416	0	156.24	9126300000	18	322	3.38742	0	10.8477	Q8L636	Q8L636		At1g53210	1445	AT1G53210	0.00040981	Q8L636
At3g07770	0.961776	0.10573	sp|F4JFN3|HS906_ARATH Heat shock protein 90-6, mitochondrial OS=Arabidopsis thaliana OX=3702 GN=HSP90-6 PE=1 SV=1	25.1084	25.975	25.9236	24.4577	24.4331	25.2308	NA	NA	NA	-1	NA	+	PAT19_FL	27	21	21	43.1	36.7	36.7	90.566	0	129.09	9992500000	47	392	1.17792	0.0247622	2.50535	F4JFN3	F4JFN3		Hsp89.1	239	AT3G07770	0.0663858	F4JFN3
At1g73660	0.958319	0.0195511	sp|Q9C9U5|SIS8_ARATH Probable serine/threonine-protein kinase SIS8 OS=Arabidopsis thaliana OX=3702 GN=SIS8 PE=1 SV=1	25.0738	25.1202	25.3131	23.8599	24.3481	24.4241	NA	NA	NA	-1	NA	+	PAT19_FL	10	10	7	18.1	18.1	15	112.2	0	32.443	1034400000	55	68	2.12802	0.00172911	5.00822	Q9C9U5;Q8S9K4;Q05609	Q9C9U5		F25P22.8	2028	AT1G73660	0.00744702	Q9C9U5
At5g23060	0.956912	0.0272047	sp|Q9FN48|CAS_ARATH Calcium sensing receptor, chloroplastic OS=Arabidopsis thaliana OX=3702 GN=CAS PE=1 SV=1	28.3662	28.5244	28.6441	27.8508	27.6422	27.1709	NA	NA	NA	-1	NA	+	PAT19_FL	16	16	16	45	45	45	41.285	0	323.31	70644000000	20	773	1.93829	0.00366839	4.41821	Q9FN48	Q9FN48	Calcium sensing receptor, chloroplastic	CAS	2217	AT5G23060	0.0115269	Q9FN48
At3g13870	0.956306	0.0608966	sp|P93042|RHD3_ARATH Protein ROOT HAIR DEFECTIVE 3 OS=Arabidopsis thaliana OX=3702 GN=RHD3 PE=1 SV=1	25.7878	25.869	25.7151	24.511	25.4303	24.5616	NA	NA	NA	-1	NA	+	PAT19_FL	20	20	20	34.2	34.2	34.2	89.091	0	77.181	7701400000	43	319	1.47044	0.0114772	3.17024	P93042;Q9SSN0;Q9FKE9	P93042	Protein ROOT HAIR DEFECTIVE 3	RHD3	999	AT3G13870	0.0338501	P93042
At5g55610	0.954072	0.00662388	tr|Q9FM77|Q9FM77_ARATH Isopentenyl-diphosphate delta-isomerase OS=Arabidopsis thaliana OX=3702 GN=MDF20.5 PE=1 SV=1	25.5771	25.216	25.2638	24.5043	24.3714	24.3191	NA	NA	NA	-1	NA	+	PAT19_FL	10	10	10	27.7	27.7	27.7	36.055	0	54.179	3918600000	24	160	2.78816	0.001125	7.57469	Q9FM77	Q9FM77		At5g55610	2192	AT5G55610	0.0016287	Q9FM77
At4g17170	0.949121	0.132603	sp|P92963|RAB1C_ARATH Ras-related protein RABB1c OS=Arabidopsis thaliana OX=3702 GN=RABB1C PE=1 SV=1	25.7841	25.4795	25.6371	24.3083	25.5113	24.2338	NA	NA	NA	-1	NA	+	PAT19_FL	10	10	5	59.2	59.2	29.4	23.164	0	62.892	6704800000	16	238	1.05378	0.0379967	2.24273	P92963	P92963	Ras-related protein RABB1c	RABB1C	987	AT4G17170	0.0883536	P92963
At3g02090	0.944735	0.155933	sp|Q42290|MPPB_ARATH Probable mitochondrial-processing peptidase subunit beta, mitochondrial OS=Arabidopsis thaliana OX=3702 GN=MPPbeta PE=1 SV=2	27.8096	27.8296	27.7911	27.2629	25.9524	27.3808	NA	NA	NA	-1	NA			29	29	29	66.5	66.5	66.5	59.159	0	323.31	63973000000	27	1047	0.966339	0.0513534	2.06321	Q42290	Q42290	Probable mitochondrial-processing peptidase subunit beta		1186	AT3G02090	0.108059	Q42290
At1g53310	0.943364	0.195423	sp|Q9MAH0|CAPP1_ARATH Phosphoenolpyruvate carboxylase 1 OS=Arabidopsis thaliana OX=3702 GN=PPC1 PE=1 SV=1	27.1634	27.1004	27.1914	26.9438	25.2133	26.468	NA	NA	NA	-1	NA			50	27	15	58.4	36.6	23.4	110.28	0	287.61	29177000000	59	821	0.847685	0.0795589	1.82525	Q9MAH0	Q9MAH0	Phosphoenolpyruvate carboxylase 1	PPC1	2718	AT1G53310	0.142009	Q9MAH0
At2g21410	0.933441	0.069947	sp|Q9SJT7|VHAA2_ARATH V-type proton ATPase subunit a2 OS=Arabidopsis thaliana OX=3702 GN=VHA-a2 PE=1 SV=1	25.5124	25.7989	25.6343	24.9066	24.1272	25.1114	NA	NA	NA	-1	NA	+	PAT19_FL	21	12	12	30.9	20.1	20.1	93.105	0	43.498	4263300000	32	209	1.39875	0.0143154	3.00041	Q9SJT7	Q9SJT7	V-type proton ATPase subunit a2	VHA-a2	2916	AT2G21410	0.0399259	Q9SJT7
At1g33960	0.931788	0.266902	sp|P54120|IAN8_ARATH Immune-associated nucleotide-binding protein 8 OS=Arabidopsis thaliana OX=3702 GN=IAN8 PE=2 SV=1	25.5385	24.445	25.5435	24.1152	25.1713	23.4452	NA	NA	NA	-1	NA			9	9	9	22.7	22.7	22.7	40.07	0	55.832	1658100000	19	56	0.681909	0.128287	1.49995	P54120	P54120	Protein AIG1	AIG1	897	AT1G33960	0.208013	P54120
At5g40760	0.93143	0.354704	sp|Q9FJI5|G6PD6_ARATH Glucose-6-phosphate 1-dehydrogenase 6, cytoplasmic OS=Arabidopsis thaliana OX=3702 GN=G6PD6 PE=1 SV=1	25.5467	25.6107	25.3983	26.1244	23.7667	23.8704	NA	NA	NA	-1	NA			17	16	9	34.6	33.2	21	59.116	0	49.761	5557500000	32	273	0.531705	0.203889	1.20689	Q9FJI5	Q9FJI5	Glucose-6-phosphate 1-dehydrogenase, cytoplasmic isoform 2	ACG12	2137	AT5G40760	0.293964	Q9FJI5
At1g53750	0.929935	0.00874631	sp|Q9SSB5|PRS7A_ARATH 26S proteasome regulatory subunit 7 homolog A OS=Arabidopsis thaliana OX=3702 GN=RPT1A PE=1 SV=1	26.5591	26.6447	26.7099	25.6344	25.9607	25.5289	NA	NA	NA	-1	NA	+	PAT19_FL	20	19	19	47.4	47.4	47.4	47.803	0	213.78	16600000000	28	432	2.60776	0.000980545	6.78207	Q9SSB5;Q9SSB4;Q0WQM8	Q9SSB5	26S protease regulatory subunit 7 homolog A	RPT1A	3022	AT1G53750	0.0024674	Q9SSB5
At2g21170	0.92462	0.073449	sp|Q9SKP6|TPIC_ARATH Triosephosphate isomerase, chloroplastic OS=Arabidopsis thaliana OX=3702 GN=TIM PE=1 SV=1	25.2289	25.108	25.273	24.0104	24.8973	23.9283	NA	NA	NA	-1	NA	+	PAT19_FL	8	7	7	27	24.4	24.4	33.345	0	26.722	4017500000	17	182	1.3742	0.0151679	2.94337	Q9SKP6	Q9SKP6	Triosephosphate isomerase, chloroplastic	TIM	2940	AT2G21170	0.0422473	Q9SKP6
At1g30400	0.916732	0.0165374	sp|Q9C8G9|AB1C_ARATH ABC transporter C family member 1 OS=Arabidopsis thaliana OX=3702 GN=ABCC1 PE=1 SV=1	26.2148	26.0194	25.8269	24.8435	25.2206	25.2467	NA	NA	NA	-1	NA	+	PAT19_FL	17	17	15	14.1	14.1	13.1	181.92	0	58.24	4410500000	76	226	2.2265	0.00144343	5.3373	Q9C8G9;Q42093	Q9C8G9	ABC transporter C family member 1	ABCC1	2002	AT1G30400	0.00593604	Q9C8G9
	0.913663	0.107988	tr|Q5XF81|Q5XF81_ARATH BRISC and BRCA1-A complex member 2 OS=Arabidopsis thaliana OX=3702 GN=MDH9.17 PE=1 SV=1	25.8081	25.1474	25.6261	24.1228	25.1929	24.5249	NA	NA	NA	-1	NA	+	PAT19_FL	6	6	6	19.4	19.4	19.4	44.117	0	15.091	1035300000	26	39	1.16403	0.026609	2.47547	Q5XF81	Q5XF81		At5g42470	1269	AT5G42470	0.0685434	Q5XF81
At4g27440	0.908575	0.329689	sp|P21218|PORB_ARATH Protochlorophyllide reductase B, chloroplastic OS=Arabidopsis thaliana OX=3702 GN=PORB PE=1 SV=3	27.0111	26.4179	26.6147	26.8019	24.4744	26.0417	NA	NA	NA	-1	NA			19	19	16	59.6	59.6	55.9	43.359	0	323.31	44609000000	24	726	0.571596	0.179131	1.28496	P21218;Q42536	P21218	Protochlorophyllide reductase B, chloroplastic	PORB	707	AT4G27440	0.268166	P21218
At3g10520	0.90372	0.0155714	sp|O24521|HBL2_ARATH Non-symbiotic hemoglobin 2 OS=Arabidopsis thaliana OX=3702 GN=AHB2 PE=1 SV=1	25.7311	25.4638	26.023	24.7667	24.89	24.8501	NA	NA	NA	-1	NA	+	PAT19_FL	5	5	5	46.8	46.8	46.8	17.871	0	37.158	5325300000	9	216	2.26204	0.001475	5.46016	O24521	O24521	Non-symbiotic hemoglobin 2	AHB2	446	AT3G10520	0.00546966	O24521
At4g39260	0.903565	0.381075	sp|Q03251|RBG8_ARATH Glycine-rich RNA-binding protein 8 OS=Arabidopsis thaliana OX=3702 GN=RBG8 PE=1 SV=1	26.6633	26.8695	26.9071	27.4767	24.8979	25.3546	NA	NA	NA	-1	NA			6	4	4	39.6	33.1	33.1	16.578	0	100.57	10077000000	12	149	0.493712	0.235223	1.13215	Q03251	Q03251	Glycine-rich RNA-binding protein 8	RBG8	1023	AT4G39260	0.320839	Q03251
At5g65010	0.892412	0.10331	sp|Q9LV77|ASNS2_ARATH Asparagine synthetase [glutamine-hydrolyzing] 2 OS=Arabidopsis thaliana OX=3702 GN=ASN2 PE=2 SV=1	26.991	27.0881	27.1692	26.8676	25.9868	25.7166	NA	NA	NA	-1	NA	+	PAT19_FL	18	18	11	46.5	46.5	35.6	65.029	0	323.31	31699000000	24	767	1.1941	0.0245035	2.54032	Q9LV77	Q9LV77	Asparagine synthetase [glutamine-hydrolyzing] 2	ASN2	2535	AT5G65010	0.0639592	Q9LV77
At1g68830	0.892252	0.00295691	sp|Q9S713|STT7_ARATH Serine/threonine-protein kinase STN7, chloroplastic OS=Arabidopsis thaliana OX=3702 GN=STN7 PE=1 SV=1	25.3573	25.4499	25.6327	24.5991	24.5587	24.6053	NA	NA	NA	-1	NA	+	PAT19_FL	16	16	16	32.9	32.9	32.9	63.251	0	47.159	4614400000	26	199	3.38799	0	10.8514	Q9S713	Q9S713	Serine/threonine-protein kinase STN7, chloroplastic	STN7	2728	AT1G68830	0.000409266	Q9S713
At5g51070	0.88814	0.133957	sp|P42762|CLPD_ARATH Chaperone protein ClpD, chloroplastic OS=Arabidopsis thaliana OX=3702 GN=CLPD PE=1 SV=1	25.9789	26.0072	25.0966	24.2923	24.9534	25.1726	NA	NA	NA	-1	NA	+	PAT19_FL	10	9	9	18.9	17.8	17.8	103.23	0	39.877	2236000000	50	96	1.04509	0.0400848	2.22472	P42762	P42762	Chaperone protein ClpD, chloroplastic	CLPD	809	AT5G51070	0.0901381	P42762
At5g59290	0.885616	0.0572301	sp|Q9FIE8|UXS3_ARATH UDP-glucuronic acid decarboxylase 3 OS=Arabidopsis thaliana OX=3702 GN=UXS3 PE=1 SV=1;sp|Q9SN95|UXS5_ARATH UDP-glucuronic acid decarboxylase 5 OS=Arabidopsis thaliana OX=3702 GN=UXS5 PE=2 SV=1;sp|Q9ZV36|UXS6_ARATH UDP-glucuronic acid d	26.4892	26.7111	26.9823	25.3798	26.0772	26.0687	NA	NA	NA	-1	NA	+	PAT19_FL	14	14	13	52.6	52.6	50.3	38.569	0	56.06	12879000000	21	400	1.50817	0.0101377	3.26161	Q9FIE8;Q9SN95;Q9ZV36	Q9FIE8;Q9SN95;Q9ZV36	UDP-glucuronic acid decarboxylase 3;UDP-glucuronic acid decarboxylase 5;UDP-glucuronic acid decarboxylase 6	UXS3;UXS5;UXS6	2120	AT2G28760;AT3G46440;AT5G59290	0.0310337	Q9FIE8
At5g56350	0.881907	0.137801	tr|Q9FM97|Q9FM97_ARATH Pyruvate kinase OS=Arabidopsis thaliana OX=3702 GN=MCD7.8 PE=1 SV=1	26.1079	26.1621	25.9315	24.407	25.4473	25.7015	NA	NA	NA	-1	NA	+	PAT19_FL	14	11	11	37.6	30.5	30.5	54.411	0	48.943	7081900000	24	286	1.02998	0.0425348	2.19348	Q9FM97;O65595;Q9M057	Q9FM97	Pyruvate kinase		2194	AT5G56350	0.0933294	Q9FM97
At1g13560	0.877715	0.00763988	sp|O82567|AAPT1_ARATH Choline/ethanolaminephosphotransferase 1 OS=Arabidopsis thaliana OX=3702 GN=AAPT1 PE=1 SV=1	25.1055	25.1976	24.9376	24.3625	24.0337	24.2114	NA	NA	NA	-1	NA	+	PAT19_FL	2	2	1	6.2	6.2	3.3	43.542	0	16.325	1619000000	7	82	2.70722	0.00107692	7.2095	O82567	O82567	Choline/ethanolaminephosphotransferase 1	AAPT1	641	AT1G13560	0.00196238	O82567
At5g61160	0.877712	0.0775464	sp|Q9FNP9|AGCT_ARATH Agmatine coumaroyltransferase OS=Arabidopsis thaliana OX=3702 GN=ACT PE=1 SV=1	25.3039	25.7149	25.4172	24.416	24.2358	25.151	NA	NA	NA	-1	NA	+	PAT19_FL	10	10	10	28.3	28.3	28.3	51.074	0	108.95	608620000	26	42	1.34323	0.016	2.87215	Q9FNP9	Q9FNP9	Agmatine coumaroyltransferase	ACT	2236	AT5G61160	0.0453702	Q9FNP9
At4g10320	0.876544	0.00529003	sp|F4JLM5|SYIC_ARATH Isoleucine--tRNA ligase, cytoplasmic OS=Arabidopsis thaliana OX=3702 GN=At4g10320 PE=2 SV=1	25.1795	25.4892	25.3099	24.5488	24.4527	24.3474	NA	NA	NA	-1	NA	+	PAT19_FL	16	16	16	18.7	18.7	18.7	135.48	0	86.75	2454900000	58	145	2.918	0.00121154	8.19513	F4JLM5	F4JLM5		At4g10320	252	AT4G10320	0.00120782	F4JLM5
At1g33120; At1g33140	0.875607	0.00281913	sp|P49209|RL91_ARATH Large ribosomal subunit protein uL6z/uL6y OS=Arabidopsis thaliana OX=3702 GN=RPL9C PE=1 SV=3	28.3548	28.2719	28.4065	27.3471	27.5769	27.4824	NA	NA	NA	-1	NA	+	PAT19_FL	14	14	9	67	67	53.1	22.017	0	323.31	63364000000	10	938	3.45875	0	11.315	P49209	P49209	60S ribosomal protein L9-1	RPL9B	866	AT1G33120;AT1G33140	0.000347737	P49209
At3g53990	0.867876	0.00351656	tr|Q9M328|Q9M328_ARATH AT3G53990 protein OS=Arabidopsis thaliana OX=3702 GN=ATUSP PE=1 SV=1	26.0079	26.2384	26.0876	25.348	25.1797	25.2025	NA	NA	NA	-1	NA	+	PAT19_FL	6	6	6	51.2	51.2	51.2	17.793	0	60.86	6232600000	11	169	3.27132	0.000941176	10.126	Q9M328	Q9M328		F5K20_290	2666	AT3G53990	0.000535402	Q9M328
At3g48110	0.862642	0.140369	sp|Q8L785|SYGM2_ARATH Glycine--tRNA ligase, chloroplastic/mitochondrial 2 OS=Arabidopsis thaliana OX=3702 GN=EDD1 PE=1 SV=1	25.7292	26.309	25.0872	25.1668	24.5363	24.8344	NA	NA	NA	-1	NA	+	PAT19_FL	8	8	8	10.5	10.5	10.5	119.77	0	75.828	3132200000	52	145	1.01986	0.0427871	2.17261	Q8L785	Q8L785	Glycine--tRNA ligase 2, chloroplastic/mitochondrial	GLYRS-2	1450	AT3G48110	0.0955309	Q8L785
At1g23820	0.858781	0.258018	sp|Q9ZUB3|SPDS1_ARATH Spermidine synthase 1 OS=Arabidopsis thaliana OX=3702 GN=SPDSYN1 PE=1 SV=1	25.9809	25.6199	25.0708	24.1639	25.6794	24.252	NA	NA	NA	-1	NA			9	9	6	37.1	37.1	24.6	36.553	0	33.487	2261100000	16	109	0.702151	0.119806	1.53941	Q9ZUB3	Q9ZUB3	Spermidine synthase 1	SPDSYN1	3230	AT1G23820	0.19854	Q9ZUB3
At1g01790	0.853895	0.155933	sp|Q9ZTZ7|KEA1_ARATH K(+) efflux antiporter 1, chloroplastic OS=Arabidopsis thaliana OX=3702 GN=KEA1 PE=1 SV=2	24.7814	25.8686	25.8329	24.875	24.8257	24.2205	NA	NA	NA	-1	NA			12	12	7	15.4	15.4	8.8	128.03	0	82.157	6750000000	47	267	0.965864	0.0514177	2.06224	Q9ZTZ7	Q9ZTZ7	K(+) efflux antiporter 1, chloroplastic	KEA1	3221	AT1G01790	0.108177	Q9ZTZ7
At1g11750	0.853823	0.237449	sp|Q9SAA2|CLPP6_ARATH ATP-dependent Clp protease proteolytic subunit 6, chloroplastic OS=Arabidopsis thaliana OX=3702 GN=CLPP6 PE=1 SV=1	26.5252	26.7709	26.6338	26.5348	24.7888	26.0448	NA	NA	NA	-1	NA			11	11	11	48	48	48	29.382	0	36.833	18602000000	16	318	0.746991	0.106178	1.62701	Q9SAA2	Q9SAA2	ATP-dependent Clp protease proteolytic subunit 6, chloroplastic	CLPP6	2778	AT1G11750	0.179064	Q9SAA2
At1g51980	0.853548	0.0314525	sp|Q9ZU25|MPPA1_ARATH Probable mitochondrial-processing peptidase subunit alpha-1, mitochondrial OS=Arabidopsis thaliana OX=3702 GN=MPPalpha1 PE=1 SV=1	26.4504	26.4085	26.2854	25.6609	25.1354	25.7873	NA	NA	NA	-1	NA	+	PAT19_FL	23	23	23	55.7	55.7	55.7	54.401	0	276.1	18571000000	24	578	1.84591	0.004523	4.15012	Q9ZU25;O04308	Q9ZU25	Probable mitochondrial-processing peptidase subunit alpha-1		3222	AT1G51980	0.0142589	Q9ZU25
At1g31230	0.853216	0.0987399	sp|Q9SA18|AKH1_ARATH Bifunctional aspartokinase/homoserine dehydrogenase 1, chloroplastic OS=Arabidopsis thaliana OX=3702 GN=AKHSDH1 PE=1 SV=1	25.6875	25.4725	25.7162	25.3878	24.3093	24.6194	NA	NA	NA	-1	NA	+	PAT19_FL	30	30	24	40.4	40.4	30.6	99.403	0	148.67	8050900000	54	353	1.21606	0.0231444	2.58811	Q9SA18	Q9SA18	Bifunctional aspartokinase/homoserine dehydrogenase 1, chloroplastic;Aspartokinase;Homoserine dehydrogenase	AKHSDH1	2771	AT1G31230	0.0608047	Q9SA18
At4g13930	0.848545	0.0375928	sp|O23254|GLYC4_ARATH Serine hydroxymethyltransferase 4 OS=Arabidopsis thaliana OX=3702 GN=SHM4 PE=1 SV=1	27.6875	27.6202	27.7368	27.0689	27.0295	26.4005	NA	NA	NA	-1	NA	+	PAT19_FL	23	23	23	57.5	57.5	57.5	51.717	0	323.31	46277000000	21	828	1.74562	0.00630805	3.87198	O23254;Q9SVM4	O23254	Serine hydroxymethyltransferase 4	SHM4	409	AT4G13930	0.0179632	O23254
At3g16420	0.848205	0.332413	sp|O04314|JAL30_ARATH PYK10-binding protein 1 OS=Arabidopsis thaliana OX=3702 GN=PBP1 PE=1 SV=1	28.1874	28.2212	28.401	28.2794	26.1189	27.8667	NA	NA	NA	-1	NA			18	18	18	89.6	89.6	89.6	32.158	0	323.31	58846000000	13	866	0.566268	0.181468	1.27455	O04314;O04313	O04314	PYK10-binding protein 1	PBP1	331	AT3G16420	0.271477	O04314
At5g67500	0.846659	0.0378071	sp|Q9FJX3|VDAC2_ARATH Mitochondrial outer membrane protein porin 2 OS=Arabidopsis thaliana OX=3702 GN=VDAC2 PE=1 SV=1	27.4656	27.4311	27.4473	26.9347	26.6808	26.1884	NA	NA	NA	-1	NA	+	PAT19_FL	20	20	20	86.2	86.2	86.2	29.594	0	274.63	54713000000	17	926	1.74146	0.00627918	3.86074	Q9FJX3	Q9FJX3	Mitochondrial outer membrane protein porin 2	VDAC2	2145	AT5G67500	0.0181358	Q9FJX3
At1g61520	0.846439	0.346724	sp|Q9SY97|LHCA3_ARATH Photosystem I chlorophyll a/b-binding protein 3-1, chloroplastic OS=Arabidopsis thaliana OX=3702 GN=LHCA3 PE=1 SV=1	29.2557	29.3838	29.3753	29.7144	28.4217	27.3394	NA	NA	NA	-1	NA			7	7	7	27.5	27.5	27.5	29.181	0	187.92	145570000000	8	628	0.543894	0.194908	1.23078	Q9SY97	Q9SY97		T25B24.12	3099	AT1G61520	0.285829	Q9SY97
At3g03250	0.845346	0.0369188	sp|Q9M9P3|UGPA2_ARATH UTP--glucose-1-phosphate uridylyltransferase 2 OS=Arabidopsis thaliana OX=3702 GN=UGP2 PE=1 SV=1	27.479	27.3235	27.4747	26.9225	26.196	26.6225	NA	NA	NA	-1	NA	+	PAT19_FL	28	28	15	73.1	73.1	38.6	51.738	0	323.31	59493000000	28	1178	1.75502	0.00576443	3.8975	Q9M9P3	Q9M9P3	Probable UTP--glucose-1-phosphate uridylyltransferase 2		2709	AT3G03250	0.0175786	Q9M9P3
At5g47190	0.843771	0.193671	sp|Q8RXX5|RK192_ARATH Large ribosomal subunit protein bL19cy OS=Arabidopsis thaliana OX=3702 GN=At5g47190 PE=2 SV=1	25.6613	25.3764	25.5811	25.3702	23.841	24.8762	NA	NA	NA	-1	NA			7	7	4	39.3	39.3	28.4	25.468	0	39.073	2187100000	11	133	0.855333	0.076939	1.84042	Q8RXX5	Q8RXX5	50S ribosomal protein L19-2, chloroplastic		1588	AT5G47190	0.13953	Q8RXX5
At1g12230	0.841028	0.312507	tr|F4IC59|F4IC59_ARATH transaldolase OS=Arabidopsis thaliana OX=3702 GN=At1g12230 PE=1 SV=1	25.5151	25.4916	25.8893	25.9232	24.6461	23.8036	NA	NA	NA	-1	NA			15	15	15	32.8	32.8	32.8	46.527	0	85.816	6754200000	20	248	0.597781	0.162734	1.33605	F4IC59	F4IC59		At1g12230	168	AT1G12230	0.252476	F4IC59
At1g64190	0.836959	0.142154	sp|Q9SH69|6PGD1_ARATH 6-phosphogluconate dehydrogenase, decarboxylating 1, chloroplastic OS=Arabidopsis thaliana OX=3702 GN=PGD1 PE=1 SV=1	25.7053	25.5394	25.4886	25.3867	24.7719	24.0638	NA	NA	NA	-1	NA	+	PAT19_FL	19	7	7	52.2	18.7	18.7	53.377	0	99.809	6640800000	23	216	1.01297	0.0432926	2.15845	Q9SH69	Q9SH69	6-phosphogluconate dehydrogenase, decarboxylating 1, chloroplastic		2862	AT1G64190	0.0970579	Q9SH69
At5g35410	0.836642	0.114552	sp|Q9LDI3|CIPKO_ARATH CBL-interacting serine/threonine-protein kinase 24 OS=Arabidopsis thaliana OX=3702 GN=CIPK24 PE=1 SV=1	25.5657	25.4001	25.4498	24.1248	25.2903	24.4905	NA	NA	NA	-1	NA	+	PAT19_FL	12	12	12	26.7	26.7	26.7	50.634	0	33.597	2113900000	21	127	1.13188	0.0292947	2.40679	Q9LDI3	Q9LDI3	CBL-interacting serine/threonine-protein kinase 24	CIPK24	2307	AT5G35410	0.073811	Q9LDI3
At5g54960	0.832744	0.192686	sp|Q9FFT4|PDC2_ARATH Pyruvate decarboxylase 2 OS=Arabidopsis thaliana OX=3702 GN=PDC2 PE=2 SV=1	25.5037	25.6687	25.8339	24.3502	24.4426	25.7153	NA	NA	NA	-1	NA			11	11	9	24.1	24.1	20.8	65.817	0	53.003	1744300000	22	87	0.859091	0.0764893	1.84789	Q9FFT4;Q9M039;Q9M040	Q9FFT4	Pyruvate decarboxylase 2	PDC2	2085	AT5G54960	0.138328	Q9FFT4
At4g30010	0.829853	0.416837	tr|Q9SZV4|Q9SZV4_ARATH AT4g30010/F6G3_40 OS=Arabidopsis thaliana OX=3702 GN=At4g30010 PE=1 SV=1	26.8306	26.9709	27.0442	26.9961	24.5207	26.8393	NA	NA	NA	-1	NA			4	4	4	30	30	30	10.439	0	13.981	15322000000	5	226	0.444129	0.283257	1.03378	Q9SZV4	Q9SZV4		F6G3.40	3128	AT4G30010	0.359642	Q9SZV4
At3g53260	0.827949	0.00287947	sp|P45724|PAL2_ARATH Phenylalanine ammonia-lyase 2 OS=Arabidopsis thaliana OX=3702 GN=PAL2 PE=1 SV=2	31.3847	31.3546	31.3945	30.6756	30.4188	30.5556	NA	NA	NA	-1	NA	+	PAT19_FL	43	43	29	71	71	49.9	77.859	0	323.31	295940000000	36	1629	3.41385	0	11.0187	P45724	P45724	Phenylalanine ammonia-lyase 2	PAL2	828	AT3G53260	0.000385615	P45724
At2g20420	0.822786	0.0339942	sp|O82662|SUCB_ARATH Succinate--CoA ligase [ADP-forming] subunit beta, mitochondrial OS=Arabidopsis thaliana OX=3702 GN=At2g20420 PE=1 SV=1	25.3288	25.281	25.6162	24.3708	24.454	24.9328	NA	NA	NA	-1	NA	+	PAT19_FL	10	10	10	26.1	26.1	26.1	45.345	0	20.875	2685700000	28	161	1.80432	0.00564762	4.03318	O82662	O82662	Succinyl-CoA ligase [ADP-forming] subunit beta, mitochondrial		649	AT2G20420	0.0156922	O82662
At3g09740	0.822018	0.0771659	sp|Q9SF29|SYP71_ARATH Syntaxin-71 OS=Arabidopsis thaliana OX=3702 GN=SYP71 PE=1 SV=1	25.7791	25.7442	25.1429	24.52	24.5529	25.1274	NA	NA	NA	-1	NA	+	PAT19_FL	18	18	18	71.1	71.1	71.1	29.983	0	250.89	15223000000	15	201	1.34618	0.0160301	2.8789	Q9SF29	Q9SF29	Syntaxin-71	SYP71	2832	AT3G09740	0.0450629	Q9SF29
At5g39740	0.82013	0.0410141	sp|P49227|RL52_ARATH Large ribosomal subunit protein uL18y OS=Arabidopsis thaliana OX=3702 GN=RPL5B PE=2 SV=3	27.3289	27.1911	26.9841	26.6647	26.3889	25.9903	NA	NA	NA	-1	NA	+	PAT19_FL	10	10	2	35.5	35.5	4.3	34.437	0	63.398	9349900000	10	242	1.69241	0.00759202	3.72957	P49227	P49227	60S ribosomal protein L5-2	RPL5B	868	AT5G39740	0.0203045	P49227
At4g27700	0.816571	0.255464	sp|Q94A65|STR14_ARATH Rhodanese-like domain-containing protein 14, chloroplastic OS=Arabidopsis thaliana OX=3702 GN=At4g27700 PE=2 SV=1	26.2243	26.0748	26.0732	26.0037	25.6397	24.2793	NA	NA	NA	-1	NA			8	8	8	50.9	50.9	50.9	24.872	0	94.16	11398000000	14	251	0.707101	0.118735	1.54907	Q94A65	Q94A65	Rhodanese-like domain-containing protein 14, chloroplastic		1820	AT4G27700	0.196291	Q94A65
At1g72160	0.812444	0.0249254	sp|Q56Z59|PATL3_ARATH Patellin-3 OS=Arabidopsis thaliana OX=3702 GN=PATL3 PE=1 SV=2	25.5377	25.8933	26.015	25.2139	24.9161	24.8787	NA	NA	NA	-1	NA	+	PAT19_FL	28	28	28	53.9	53.9	53.9	56.104	0	323.31	48506000000	27	578	1.98535	0.00274801	4.55947	Q56Z59;Q9M0R2	Q56Z59	Patellin-3	PATL3	1250	AT1G72160	0.010343	Q56Z59
At1g17470	0.809201	0.0894358	sp|Q9LQK0|DRG1_ARATH Developmentally-regulated G-protein 1 OS=Arabidopsis thaliana OX=3702 GN=DRG1 PE=1 SV=1	25.5632	25.6472	25.5958	25.3561	24.6846	24.3378	NA	NA	NA	-1	NA	+	PAT19_FL	7	7	7	22.3	22.3	22.3	44.639	0	27.362	2370100000	23	181	1.26607	0.0197826	2.69827	Q9LQK0;Q9CAI1	Q9LQK0	Developmentally-regulated G-protein 1	DRG1	2455	AT1G17470	0.0541916	Q9LQK0
At1g18500	0.797606	0.0558064	sp|Q9LPR4|LEU11_ARATH 2-isopropylmalate synthase 1, chloroplastic OS=Arabidopsis thaliana OX=3702 GN=IPMS1 PE=1 SV=2	25.9965	25.5741	26.3284	25.1238	25.0188	25.3637	NA	NA	NA	-1	NA	+	PAT19_FL	19	19	7	42.9	42.9	16	68.675	0	132.47	9626600000	35	384	1.52799	0.00982645	3.31019	Q9LPR4;Q9FG67	Q9LPR4	2-isopropylmalate synthase 1, chloroplastic	IPMS1	2440	AT1G18500	0.0296491	Q9LPR4
At3g25530	0.797265	0.351549	sp|Q9LSV0|GLYR1_ARATH Glyoxylate/succinic semialdehyde reductase 1 OS=Arabidopsis thaliana OX=3702 GN=GLYR1 PE=1 SV=1	26.2623	26.3898	26.3504	25.6703	24.3431	26.5973	NA	NA	NA	-1	NA			14	14	14	66.1	66.1	66.1	30.691	0	192.52	21724000000	16	612	0.536737	0.200234	1.21676	Q9LSV0	Q9LSV0	Glyoxylate/succinic semialdehyde reductase 1	GLYR1	2489	AT3G25530	0.290578	Q9LSV0
At2g17840	0.795776	0.103602	sp|O48832|ERD7_ARATH Protein EARLY-RESPONSIVE TO DEHYDRATION 7, chloroplastic OS=Arabidopsis thaliana OX=3702 GN=ERD7 PE=1 SV=1	25.3936	25.2136	25.296	24.2044	25.1241	24.1874	NA	NA	NA	-1	NA	+	PAT19_FL	8	8	8	25	25	25	49	0	29.354	2451200000	23	133	1.1921	0.0244602	2.53599	O48832	O48832		ERD7	467	AT2G17840	0.0642539	O48832
At5g37510	0.793212	0.0471282	sp|Q9FGI6|NDUS1_ARATH NADH dehydrogenase [ubiquinone] iron-sulfur protein 1, mitochondrial OS=Arabidopsis thaliana OX=3702 GN=EMB1467 PE=1 SV=2	25.4157	24.9194	25.0676	24.2187	24.6743	24.13	NA	NA	NA	-1	NA	+	PAT19_FL	13	13	13	26.3	26.3	26.3	81.525	0	51.527	3603900000	39	207	1.6216	0.00828571	3.54525	Q9FGI6	Q9FGI6	NADH dehydrogenase [ubiquinone] iron-sulfur protein 1, mitochondrial	EMB1467	2094	AT5G37510	0.0239004	Q9FGI6
At5g51820	0.789967	0.0421684	sp|Q9SCY0|PGMP_ARATH Phosphoglucomutase, chloroplastic OS=Arabidopsis thaliana OX=3702 GN=PGMP PE=1 SV=2	25.8625	26.0334	26.0856	25.5793	24.881	25.1513	NA	NA	NA	-1	NA	+	PAT19_FL	20	20	20	41.7	41.7	41.7	67.988	0	140.74	17864000000	36	630	1.67704	0.00777974	3.68906	Q9SCY0	Q9SCY0	Phosphoglucomutase, chloroplastic	PGMP	2806	AT5G51820	0.021036	Q9SCY0
At1g34320	0.782082	0.123489	sp|Q9XID5|PSI1_ARATH Protein PSK SIMULATOR 1 OS=Arabidopsis thaliana OX=3702 GN=PSI1 PE=1 SV=2	25.8141	25.8375	25.4324	24.8305	24.4206	25.4867	NA	NA	NA	-1	NA	+	PAT19_FL	15	15	15	28	28	28	72.84	0	39.814	1041400000	37	48	1.09076	0.0327692	2.31995	Q9XID5	Q9XID5		F23M19.3	3170		0.0811415	Q9XID5
At3g06580	0.779204	0.0477772	sp|Q9SEE5|GALK1_ARATH Galactokinase OS=Arabidopsis thaliana OX=3702 GN=GAL1 PE=1 SV=2	25.419	25.0634	24.9308	24.1338	24.2584	24.6834	NA	NA	NA	-1	NA	+	PAT19_FL	13	13	13	37.7	37.7	37.7	54.34	0	80.587	5652100000	24	263	1.61285	0.00823226	3.52287	Q9SEE5	Q9SEE5	Galactokinase	GAL1	2822	AT3G06580	0.0243868	Q9SEE5
At4g01800	0.772608	0.152407	sp|Q9SYI0|SECA1_ARATH Protein translocase subunit SECA1, chloroplastic OS=Arabidopsis thaliana OX=3702 GN=SECA1 PE=1 SV=2	26.3006	25.801	25.4073	24.5359	25.3647	25.2905	NA	NA	NA	-1	NA	+	PAT19_FL	39	39	38	45.5	45.5	44.8	115.18	0	126.21	10769000000	63	568	0.978555	0.0498344	2.08805	Q9SYI0	Q9SYI0	Protein translocase subunit SECA1, chloroplastic	SECA1	3102	AT4G01800	0.105062	Q9SYI0
At1g57660; At1g57860	0.77239	0.369118	sp|Q9FDZ9|RL212_ARATH Large ribosomal subunit protein eL21x/eL21w OS=Arabidopsis thaliana OX=3702 GN=RPL21F PE=2 SV=1;sp|Q43291|RL211_ARATH Large ribosomal subunit protein eL21z/eL21y OS=Arabidopsis thaliana OX=3702 GN=RPL21C PE=2 SV=2	27.6398	27.6516	27.9521	27.6861	27.5773	25.663	NA	NA	NA	-1	NA			4	4	4	32.9	32.9	32.9	18.709	0	12.542	6103900000	8	133	0.508692	0.221475	1.16167	Q9FDZ9;Q43291	Q9FDZ9;Q43291	60S ribosomal protein L21-2;60S ribosomal protein L21-1	RPL21E;RPL21A	1224	AT1G09590;AT1G09690;AT1G57660;AT1G57860	0.309962	Q9FDZ9
At3g01290	0.759173	0.00904736	sp|Q9SRH6|HIR3_ARATH Hypersensitive-induced response protein 3 OS=Arabidopsis thaliana OX=3702 GN=HIR3 PE=1 SV=1	27.7103	27.9739	28.065	27.1011	27.137	27.2335	NA	NA	NA	-1	NA	+	PAT19_FL	16	16	12	71.6	71.6	56.5	31.321	0	319.9	42814000000	20	642	2.58595	0.000965517	6.69135	Q9SRH6	Q9SRH6	Hypersensitive-induced response protein 3	HIR3	2999	AT3G01290	0.00259447	Q9SRH6
AtCg00740	0.756152	0.00834301	sp|P56762|RPOA_ARATH DNA-directed RNA polymerase subunit alpha OS=Arabidopsis thaliana OX=3702 GN=rpoA PE=3 SV=1	25.8124	25.5671	25.5846	25.0206	24.76	24.915	NA	NA	NA	-1	NA	+	PAT19_FL	7	7	7	23.1	23.1	23.1	38.137	0	25.829	1239500000	13	64	2.63852	0.00100398	6.91184	P56762	P56762	DNA-directed RNA polymerase subunit alpha	rpoA	918	ATCG00740	0.00229868	P56762
At3g26830	0.748322	0.0564679	sp|Q9LW27|C71BF_ARATH Bifunctional dihydrocamalexate synthase/camalexin synthase OS=Arabidopsis thaliana OX=3702 GN=CYP71B15 PE=1 SV=1	25.7308	25.205	25.4941	25.0367	24.6935	24.4548	NA	NA	NA	-1	NA	+	PAT19_FL	5	5	4	14.7	14.7	13.1	56.061	0	26.068	866650000	32	48	1.52108	0.0100494	3.29322	Q9LW27	Q9LW27	Bifunctional dihydrocamalexate synthase/camalexin synthase	CYP71B15	2554	AT3G26830	0.0301245	Q9LW27
At5g27470	0.747686	0.0484894	sp|Q39230|SYSC_ARATH Serine--tRNA ligase, cytoplasmic OS=Arabidopsis thaliana OX=3702 GN=At5g27470 PE=1 SV=1	25.7276	25.3095	25.601	24.6289	25.1466	24.6196	NA	NA	NA	-1	NA	+	PAT19_FL	12	12	12	31.7	31.7	31.7	51.628	0	50.895	1385000000	28	66	1.60363	0.00861538	3.49938	Q39230	Q39230	Serine--tRNA ligase		1162	AT5G27470	0.02491	Q39230
At5g43940	0.744368	0.205386	sp|Q96533|ADHX_ARATH Alcohol dehydrogenase class-3 OS=Arabidopsis thaliana OX=3702 GN=ADH2 PE=1 SV=2	26.5405	26.6291	26.4669	25.8777	25.0435	26.4821	NA	NA	NA	-1	NA			12	12	12	36.4	36.4	36.4	40.698	0	151.07	15187000000	20	428	0.821604	0.0862515	1.77364	Q96533	Q96533	Alcohol dehydrogenase class-3	ADH2	1921	AT5G43940	0.150798	Q96533
At3g06850	0.744073	0.0276914	sp|Q9M7Z1|ODB2_ARATH Lipoamide acyltransferase component of branched-chain alpha-keto acid dehydrogenase complex, mitochondrial OS=Arabidopsis thaliana OX=3702 GN=BCE2 PE=1 SV=1	25.3717	25.4753	25.0297	24.5009	24.3971	24.7465	NA	NA	NA	-1	NA	+	PAT19_FL	10	10	10	29.6	29.6	29.6	52.706	0	65.541	4666600000	25	200	1.92526	0.00363077	4.37969	Q9M7Z1	Q9M7Z1	Lipoamide acyltransferase component of branched-chain alpha-keto acid dehydrogenase complex, mitochondrial	BCE2	2688	AT3G06850	0.0118778	Q9M7Z1
At2g29550	0.741965	0.210864	sp|P29515|TBB7_ARATH Tubulin beta-7 chain OS=Arabidopsis thaliana OX=3702 GN=TUBB7 PE=2 SV=1	25.7995	26.2528	26.6043	26.1618	25.2946	24.9743	NA	NA	NA	-1	NA			24	8	3	60.1	27.6	9.4	50.747	0	242.65	12942000000	21	325	0.808794	0.0885842	1.74837	P29515	P29515	Tubulin beta-7 chain	TUBB7	751	AT2G29550	0.155312	P29515
At4g23710	0.736326	0.0545976	sp|O82629|VATG2_ARATH V-type proton ATPase subunit G2 OS=Arabidopsis thaliana OX=3702 GN=VHA-G2 PE=1 SV=2	27.5104	27.4735	27.06	26.8498	26.6943	26.2908	NA	NA	NA	-1	NA	+	PAT19_FL	8	8	8	74.5	74.5	74.5	11.742	0	53.121	4199300000	8	176	1.5402	0.00948857	3.34033	O82629	O82629	V-type proton ATPase subunit G2	VHA-G2	644	AT4G23710	0.028827	O82629
At4g24190	0.736083	0.00351656	sp|Q9STX5|ENPL_ARATH Endoplasmin homolog OS=Arabidopsis thaliana OX=3702 GN=HSP90-7 PE=1 SV=1	28.0096	28.0455	28.1919	27.3402	27.2692	27.4294	NA	NA	NA	-1	NA	+	PAT19_FL	41	40	39	55.9	54.8	53.3	94.203	0	323.31	149880000000	42	1993	3.27556	0.000955224	10.1515	Q9STX5	Q9STX5	Endoplasmin homolog	SHD	3044	AT4G24190	0.000530196	Q9STX5
At2g38040	0.735801	0.0290676	sp|Q9LD43|ACCA_ARATH Acetyl-coenzyme A carboxylase carboxyl transferase subunit alpha, chloroplastic OS=Arabidopsis thaliana OX=3702 GN=CAC3 PE=1 SV=1	25.6745	25.1815	25.6177	24.6302	24.7543	24.8819	NA	NA	NA	-1	NA	+	PAT19_FL	32	32	32	50.7	50.7	50.7	85.305	0	323.31	27080000000	45	792	1.89188	0.00406965	4.28205	Q9LD43	Q9LD43	Acetyl-coenzyme A carboxylase carboxyl transferase subunit alpha, chloroplastic	CAC3	2301	AT2G38040	0.0128268	Q9LD43
At5g28900	0.733699	0.0432413	sp|Q8VZQ4|2AB2C_ARATH Probable serine/threonine protein phosphatase 2A regulatory subunit Bgamma OS=Arabidopsis thaliana OX=3702 GN=BGAMMA PE=1 SV=1;sp|Q5QIT3|2AB2B_ARATH Serine/threonine protein phosphatase 2A regulatory subunit Bbeta OS=Arabidopsis	25.0387	25.091	24.8542	24.6165	23.9808	24.1855	NA	NA	NA	-1	NA	+	PAT19_FL	8	8	6	18.7	18.7	14.4	62.018	0	45.747	825330000	27	52	1.66465	0.00774561	3.65664	Q8VZQ4;Q5QIT3	Q8VZQ4;Q5QIT3	Probable serine/threonine protein phosphatase 2A regulatory subunit Bgamma;Serine/threonine protein phosphatase 2A regulatory subunit Bbeta	BGAMMA;BBETA	1260	AT5G28850;AT5G28900	0.0216444	Q8VZQ4
At2g32730	0.732326	0.258852	sp|O48844|PSD1A_ARATH 26S proteasome non-ATPase regulatory subunit 1 homolog A OS=Arabidopsis thaliana OX=3702 GN=RPN2A PE=1 SV=1;sp|Q9MAT0|PSD1B_ARATH 26S proteasome non-ATPase regulatory subunit 1 homolog B OS=Arabidopsis thaliana OX=3702 GN=RPN2B PE=1 S	25.6258	25.5015	25.5133	25.2077	23.8684	25.3674	NA	NA	NA	-1	NA			19	19	19	23.1	23.1	23.1	108.98	0	70.87	7500900000	38	298	0.70013	0.120484	1.53547	O48844;Q9MAT0	O48844;Q9MAT0	26S proteasome non-ATPase regulatory subunit 1 homolog A;26S proteasome non-ATPase regulatory subunit 1 homolog B	RPN2A;RPN2B	468	AT1G04810;AT2G32730	0.199467	O48844
At1g01080	0.72913	0.117941	tr|F4HQH8|F4HQH8_ARATH RNA-binding (RRM/RBD/RNP motifs) family protein OS=Arabidopsis thaliana OX=3702 GN=At1g01080 PE=1 SV=1	25.9914	25.8453	25.9381	24.6108	25.3411	25.6355	NA	NA	NA	-1	NA	+	PAT19_FL	12	12	12	43.9	43.9	43.9	32.674	0	68.081	12215000000	19	345	1.1148	0.0303069	2.37059	F4HQH8	F4HQH8		At1g01080	121	AT1G01080	0.0767714	F4HQH8
At4g24280	0.728699	0.190766	sp|Q9STW6|HSP7F_ARATH Heat shock 70 kDa protein 6, chloroplastic OS=Arabidopsis thaliana OX=3702 GN=HSP70-6 PE=1 SV=1	24.9148	25.4234	25.2946	23.7738	24.7163	24.9567	NA	NA	NA	-1	NA			26	6	6	39.4	7.8	7.8	76.507	0	18.351	5743600000	38	202	0.86481	0.0751091	1.85925	Q9STW6	Q9STW6	Heat shock 70 kDa protein 6, chloroplastic	HSP70-6	3042	AT4G24280	0.136518	Q9STW6
At3g24503	0.725818	0.272809	sp|Q56YU0|AL2C4_ARATH Aldehyde dehydrogenase family 2 member C4 OS=Arabidopsis thaliana OX=3702 GN=ALDH2C4 PE=1 SV=2	25.9582	25.8385	24.6574	24.287	25.1998	24.7899	NA	NA	NA	-1	NA			17	17	17	48.7	48.7	48.7	54.36	0	86.111	4884900000	33	234	0.669354	0.131603	1.47548	Q56YU0	Q56YU0	Aldehyde dehydrogenase family 2 member C4	ALDH2C4	1248	AT3G24503	0.214114	Q56YU0
At5g26860	0.722678	0.274194	sp|P93655|LONM1_ARATH Lon protease homolog 1, mitochondrial OS=Arabidopsis thaliana OX=3702 GN=LON1 PE=1 SV=2	25.576	25.6041	25.3398	24.8853	23.8989	25.5677	NA	NA	NA	-1	NA			8	8	8	11.3	11.3	11.3	103.93	0	20.532	1714200000	50	97	0.666547	0.132581	1.47002	P93655;Q9M9L8	P93655	Lon protease homolog 1, mitochondrial	LON1	1004	AT5G26860	0.215503	P93655
At1g07770; At5g59850	0.714893	0.00894825	sp|P42798|R15A1_ARATH Small ribosomal subunit protein uS8z/uS8w OS=Arabidopsis thaliana OX=3702 GN=RPS15AF PE=2 SV=2	28.4936	28.5347	28.6323	27.6793	27.8192	28.0175	NA	NA	NA	-1	NA	+	PAT19_FL	9	9	2	68.5	68.5	22.3	14.804	0	89.718	23851000000	8	315	2.59281	0.000969231	6.71975	P42798;O80646	P42798	40S ribosomal protein S15a-1	RPS15AA	813	AT1G07770;AT5G59850	0.00255384	P42798
At3g58140	0.714348	0.131973	sp|Q94K73|SYFM_ARATH Phenylalanine--tRNA ligase, chloroplastic/mitochondrial OS=Arabidopsis thaliana OX=3702 GN=At3g58140 PE=1 SV=1	26.5753	26.6127	26.6753	26.4021	26.0001	25.3182	NA	NA	NA	-1	NA	+	PAT19_FL	18	18	18	45	45	45	49.251	0	202.23	19538000000	28	508	1.05656	0.0376502	2.24852	Q94K73	Q94K73	Phenylalanine--tRNA ligase, chloroplastic/mitochondrial		1891	AT3G58140	0.0877892	Q94K73
At1g70730	0.70988	0.0161587	sp|Q9SGC1|PGMC2_ARATH Probable phosphoglucomutase, cytoplasmic 2 OS=Arabidopsis thaliana OX=3702 GN=At1g70730 PE=1 SV=1	25.3084	25.1647	25.0176	24.4348	24.6381	24.2881	NA	NA	NA	-1	NA	+	PAT19_FL	27	16	16	66.8	42.6	42.6	63.481	0	154	11847000000	37	426	2.24191	0.0014613	5.39029	Q9SGC1	Q9SGC1	Probable phosphoglucomutase, cytoplasmic 2		2848	AT1G70730	0.00572914	Q9SGC1
At2g05710	0.707362	0.091579	sp|Q9SIB9|ACO3M_ARATH Aconitate hydratase 3, mitochondrial OS=Arabidopsis thaliana OX=3702 GN=ACO3 PE=1 SV=2	27.346	27.3939	27.4035	26.3481	26.4757	27.1976	NA	NA	NA	-1	NA	+	PAT19_FL	38	38	26	54.4	54.4	39.1	108.2	0	323.31	45599000000	50	1132	1.25265	0.0203741	2.66851	Q9SIB9	Q9SIB9	Aconitate hydratase 2, mitochondrial	ACO2	2878	AT2G05710	0.0558924	Q9SIB9
At5g38410	0.707094	0.0331406	sp|P10798|RBS3B_ARATH Ribulose bisphosphate carboxylase small subunit 3B, chloroplastic OS=Arabidopsis thaliana OX=3702 GN=RBCS-3B PE=1 SV=2;sp|P10797|RBS2B_ARATH Ribulose bisphosphate carboxylase small subunit 2B, chloroplastic OS=Arabidopsis thaliana OX=	31.5541	31.4589	31.7254	30.8061	30.6432	31.1678	NA	NA	NA	-1	NA	+	PAT19_FL	15	15	6	64.1	64.1	24.3	20.284	0	271.01	230510000000	13	816	1.81902	0.00507434	4.07426	P10798;P10797	P10798;P10797	Ribulose bisphosphate carboxylase small chain 3B, chloroplastic;Ribulose bisphosphate carboxylase small chain 2B, chloroplastic	RBCS-3B;RBCS-2B	679	AT5G38410;AT5G38420	0.0151697	P10798
	0.70681	0.262069	tr|Q8LG60|Q8LG60_ARATH Hypoxia-responsive family protein OS=Arabidopsis thaliana OX=3702 GN=ATHIGD2 PE=1 SV=1	25.1686	25.371	25.1414	23.9064	25.4172	24.237	NA	NA	NA	-1	NA			2	2	2	31.2	31.2	31.2	10.655	0	22.996	1544700000	3	75	0.693531	0.123335	1.5226	Q8LG60	Q8LG60		At5g27760	1525	AT5G27760	0.202521	Q8LG60
At1g24510	0.70227	0.364502	sp|O04450|TCPE_ARATH T-complex protein 1 subunit epsilon OS=Arabidopsis thaliana OX=3702 GN=CCT5 PE=1 SV=1	26.4124	26.1489	25.3198	24.4334	26.1574	25.1834	NA	NA	NA	-1	NA			20	20	20	44.1	44.1	44.1	59.384	0	73.273	11469000000	30	399	0.515294	0.214758	1.17466	O04450;Q67ZE4	O04450	T-complex protein 1 subunit epsilon	CCT5	337	AT1G24510	0.305285	O04450
At1g22530	0.700703	0.00190669	sp|Q56ZI2|PATL2_ARATH Patellin-2 OS=Arabidopsis thaliana OX=3702 GN=PATL2 PE=1 SV=2	28.1824	28.1533	28.2135	27.5692	27.4124	27.4655	NA	NA	NA	-1	NA	+	PAT19_FL	54	54	51	73.1	73.1	67.9	76.007	0	323.31	208140000000	45	1617	3.84972	0	14.2374	Q56ZI2	Q56ZI2	Patellin-2	PATL2	1251	AT1G22530	0.000141346	Q56ZI2
At1g32990	0.698013	0.412039	sp|Q9MAP3|RK11_ARATH Large ribosomal subunit protein uL11c OS=Arabidopsis thaliana OX=3702 GN=RPL11 PE=2 SV=1	26.4794	26.3948	26.4418	27.026	24.7898	25.4062	NA	NA	NA	-1	NA			6	6	6	34.7	34.7	34.7	23.148	0	23	11599000000	14	246	0.450264	0.276056	1.04601	Q9MAP3	Q9MAP3	50S ribosomal protein L11, chloroplastic	RPL11	2721	AT1G32990	0.354597	Q9MAP3
At5g01210	0.69515	0.145125	tr|Q9LFB5|Q9LFB5_ARATH AT5g01210/F7J8_190 OS=Arabidopsis thaliana OX=3702 GN=At5g01210 PE=1 SV=1	25.3039	26.1706	25.425	25.2862	24.6881	24.8398	NA	NA	NA	-1	NA	+	PAT19_FL	10	10	10	25.5	25.5	25.5	52.331	0	35.324	3362800000	24	157	1.00329	0.0451942	2.13858	Q9LFB5	Q9LFB5		F7J8_190	2329	AT5G01210	0.0992458	Q9LFB5
At3g56460	0.685448	0.321401	tr|Q9LXZ4|Q9LXZ4_ARATH GroES-like zinc-binding alcohol dehydrogenase family protein OS=Arabidopsis thaliana OX=3702 GN=T5P19_110 PE=1 SV=1	24.9436	25.0371	25.3765	24.9216	23.421	24.9583	NA	NA	NA	-1	NA			6	6	6	26.7	26.7	26.7	37.265	0	42.376	1924100000	18	110	0.584414	0.170705	1.30998	Q9LXZ4	Q9LXZ4		T5P19_110	2580	AT3G56460	0.260367	Q9LXZ4
	0.684842	0.0316235	tr|Q5HZ03|Q5HZ03_ARATH At5g55530 OS=Arabidopsis thaliana OX=3702 GN=MTE17.25 PE=1 SV=1	25.4864	25.3189	25.479	24.8566	24.9388	24.4344	NA	NA	NA	-1	NA	+	PAT19_FL	4	3	3	11.4	8.9	8.9	44.126	0	74.2	706840000	17	33	1.84146	0.0045012	4.13749	Q5HZ03	Q5HZ03		At5g55530	1258	AT5G55530	0.0144059	Q5HZ03
At2g45740	0.682043	0.310929	sp|O80845|PX11D_ARATH Peroxisomal membrane protein 11D OS=Arabidopsis thaliana OX=3702 GN=PEX11D PE=1 SV=2	25.7023	25.8098	26.4511	26.1822	24.6831	25.0516	NA	NA	NA	-1	NA			6	6	5	32.6	32.6	28	25.943	0	28.65	5056200000	11	198	0.601161	0.161139	1.34265	O80845	O80845	Peroxisomal membrane protein 11D	PEX11D	578	AT2G45740	0.250518	O80845
At4g32960	0.677982	0.39127	tr|O82638|O82638_ARATH BRISC and BRCA1-A complex member 1 OS=Arabidopsis thaliana OX=3702 GN=At4g32960 PE=1 SV=1	25.9369	25.6579	25.9228	24.2283	26.2999	24.9555	NA	NA	NA	-1	NA			7	7	7	28	28	28	29.423	0	15.328	702370000	15	36	0.479987	0.248042	1.10503	O82638	O82638		At4g32960	645	AT4G32960	0.331141	O82638
At5g47910	0.671948	0.0582283	sp|Q9FIJ0|RBOHD_ARATH Respiratory burst oxidase homolog protein D OS=Arabidopsis thaliana OX=3702 GN=RBOHD PE=1 SV=1	24.7455	25.154	24.9988	24.06	24.1975	24.625	NA	NA	NA	-1	NA	+	PAT19_FL	24	24	24	33.2	33.2	33.2	103.91	0	199.72	6962600000	50	156	1.49771	0.0102696	3.23614	Q9FIJ0;O81210	Q9FIJ0	Respiratory burst oxidase homolog protein D	RBOHD	2123	AT5G47910	0.03179	Q9FIJ0
At5g19220	0.6705	0.057336	sp|P55229|GLGL1_ARATH Glucose-1-phosphate adenylyltransferase large subunit 1, chloroplastic OS=Arabidopsis thaliana OX=3702 GN=ADG2 PE=1 SV=3	25.583	25.4712	25.7223	25.2167	24.5597	24.9887	NA	NA	NA	-1	NA	+	PAT19_FL	17	17	17	31.2	31.2	31.2	57.673	0	50.271	8826800000	32	403	1.50649	0.0101172	3.25751	P55229;P55230;P55231;Q9SIK1	P55229	Glucose-1-phosphate adenylyltransferase large subunit 1, chloroplastic	ADG2	907	AT5G19220	0.031154	P55229
At1g14320	0.668989	0.00398637	sp|Q93VT9|RL101_ARATH Large ribosomal subunit protein uL16z OS=Arabidopsis thaliana OX=3702 GN=RPL10A PE=1 SV=1	28.1628	28.0714	28.1229	27.4007	27.3661	27.5833	NA	NA	NA	-1	NA	+	PAT19_FL	8	8	2	35.5	35.5	9.1	24.917	0	32.905	14416000000	11	220	3.11801	0.00144828	9.24168	Q93VT9	Q93VT9	60S ribosomal protein L10-1	RPL10A	1717	AT1G14320	0.000762056	Q93VT9
At4g16155	0.663555	0.107988	sp|F4JLP5|PLPD2_ARATH Dihydrolipoyl dehydrogenase 2, chloroplastic OS=Arabidopsis thaliana OX=3702 GN=LPD2 PE=2 SV=2	25.7112	25.9319	25.8694	24.9992	25.6855	24.8372	NA	NA	NA	-1	NA	+	PAT19_FL	14	14	6	39.3	39.3	16	60.144	0	193.57	7518000000	28	297	1.16347	0.026563	2.47425	F4JLP5	F4JLP5	Dihydrolipoyl dehydrogenase 2, chloroplastic	LPD2	253	AT4G16155	0.0686332	F4JLP5
At3g09630	0.663189	0.0751192	sp|Q9SF40|RL4A_ARATH Large ribosomal subunit protein uL4z OS=Arabidopsis thaliana OX=3702 GN=RPL4A PE=1 SV=1	25.6299	25.8531	25.7668	24.6665	25.3968	25.1969	NA	NA	NA	-1	NA	+	PAT19_FL	20	7	7	52.2	18	18	44.702	0	159.81	3936600000	19	157	1.36278	0.0155894	2.91701	Q9SF40	Q9SF40	60S ribosomal protein L4-1	RPL4A	2833	AT3G09630	0.0433729	Q9SF40
At2g18960	0.662066	0.0137058	sp|P20649|PMA1_ARATH ATPase 1, plasma membrane-type OS=Arabidopsis thaliana OX=3702 GN=AHA1 PE=1 SV=3	27.3493	27.4731	27.2716	26.8961	26.6505	26.5613	NA	NA	NA	-1	NA	+	PAT19_FL	58	58	19	53.7	53.7	19.7	104.22	0	323.31	268980000000	50	1962	2.33125	0.00152258	5.706	P20649	P20649	ATPase 1, plasma membrane-type	AHA1	705	AT2G18960	0.00466389	P20649
At2g31610	0.660748	0.181231	sp|Q9SIP7|RS31_ARATH Small ribosomal subunit protein uS3z OS=Arabidopsis thaliana OX=3702 GN=RPS3A PE=1 SV=1;sp|Q9FJA6|RS33_ARATH Small ribosomal subunit protein uS3x OS=Arabidopsis thaliana OX=3702 GN=RPS3C PE=1 SV=1	27.9692	28.0236	28.1085	27.7217	26.6885	27.7089	NA	NA	NA	-1	NA			15	15	2	53.2	53.2	8.4	27.519	0	173.62	36920000000	16	683	0.893752	0.0681682	1.91697	Q9SIP7;Q9FJA6	Q9SIP7;Q9FJA6	40S ribosomal protein S3-1;40S ribosomal protein S3-3	RPS3A;RPS3C	2888	AT2G31610;AT5G35530	0.127717	Q9SIP7
At1g71500	0.659891	0.589531	tr|Q9C9I7|Q9C9I7_ARATH Rieske (2Fe-2S) domain-containing protein OS=Arabidopsis thaliana OX=3702 GN=PSB33 PE=1 SV=1	27.127	27.2555	27.1368	27.5124	27.4564	24.5709	NA	NA	NA	-1	NA			11	11	11	41.8	41.8	41.8	31.727	0	323.31	32676000000	18	463	0.272032	0.564596	0.678771	Q9C9I7	Q9C9I7		F26A9.12	2019	AT1G71500	0.534525	Q9C9I7
At3g22960	0.654996	0.133764	sp|Q9LIK0|PKP1_ARATH Plastidial pyruvate kinase 1, chloroplastic OS=Arabidopsis thaliana OX=3702 GN=PKP1 PE=1 SV=1	26.5783	26.6855	26.8299	25.6632	26.6002	25.8654	NA	NA	NA	-1	NA	+	PAT19_FL	19	19	19	46.1	46.1	46.1	65.13	0	222.86	28156000000	28	641	1.04714	0.039856	2.22896	Q9LIK0	Q9LIK0	Plastidial pyruvate kinase 1, chloroplastic	PKP1	2368	AT3G22960	0.0897147	Q9LIK0
At1g69410	0.653674	0.0293181	sp|Q9C505|IF5A3_ARATH Eukaryotic translation initiation factor 5A-3 OS=Arabidopsis thaliana OX=3702 GN=ELF5A-3 PE=2 SV=1	25.4588	25.1856	24.9521	24.5334	24.4739	24.6281	NA	NA	NA	-1	NA	+	PAT19_FL	7	4	4	48.7	26.6	26.6	17.207	0	16.173	1699700000	10	71	1.88708	0.00405955	4.26812	Q9C505	Q9C505	Eukaryotic translation initiation factor 5A-3	ELF5A-3	1933	AT1G69410	0.0129695	Q9C505
At4g34200	0.648067	0.0133096	sp|O49485|SERA1_ARATH D-3-phosphoglycerate dehydrogenase 1, chloroplastic OS=Arabidopsis thaliana OX=3702 GN=PGDH1 PE=1 SV=1	28.5162	28.5225	28.6434	27.9658	27.7111	28.0611	NA	NA	NA	-1	NA	+	PAT19_FL	27	27	23	51.6	51.6	45.1	63.324	0	323.31	100440000000	29	1177	2.34821	0.00153746	5.7676	O49485	O49485	D-3-phosphoglycerate dehydrogenase 1, chloroplastic	PGDH1	486	AT4G34200	0.00448524	O49485
At3g56940	0.646991	0.346607	sp|Q9M591|CRD1_ARATH Magnesium-protoporphyrin IX monomethyl ester [oxidative] cyclase, chloroplastic OS=Arabidopsis thaliana OX=3702 GN=CRD1 PE=1 SV=2	27.6147	27.5202	27.3249	27.5658	27.1166	25.8364	NA	NA	NA	-1	NA			20	20	20	53.5	53.5	53.5	47.63	0	323.31	48738000000	22	773	0.54462	0.194277	1.2322	Q9M591	Q9M591	Magnesium-protoporphyrin IX monomethyl ester [oxidative] cyclase, chloroplastic	CRD1	2680	AT3G56940	0.285351	Q9M591
At3g15520	0.642242	0.442586	sp|P82869|CYP37_ARATH Peptidyl-prolyl cis-trans isomerase CYP37, chloroplastic OS=Arabidopsis thaliana OX=3702 GN=CYP37 PE=1 SV=3	25.3241	25.1933	25.2269	23.2979	25.119	25.4008	NA	NA	NA	-1	NA			8	8	8	24.7	24.7	24.7	50.482	0	41.921	5839900000	23	222	0.413701	0.32272	0.972786	P82869	P82869	Peptidyl-prolyl cis-trans isomerase CYP37, chloroplastic	CYP37	974	AT3G15520	0.385744	P82869
At4g19210	0.641256	0.299265	sp|Q8LPJ4|AB2E_ARATH ABC transporter E family member 2 OS=Arabidopsis thaliana OX=3702 GN=ABCE2 PE=2 SV=1	25.4834	24.9345	24.1433	24.3203	23.729	24.588	NA	NA	NA	-1	NA			21	21	21	46.3	46.3	46.3	68.389	0	138.88	11243000000	29	382	0.620736	0.151583	1.38079	Q8LPJ4;Q9LID6	Q8LPJ4	ABC transporter E family member 2	ABCE2	1533	AT4G19210	0.239477	Q8LPJ4
At2g45820	0.637085	0.356297	sp|O80837|REMO_ARATH Remorin OS=Arabidopsis thaliana OX=3702 GN=DBP PE=1 SV=1	25.3002	23.7901	24.6271	23.4893	23.8012	24.5157	NA	NA	NA	-1	NA			20	20	19	61.1	61.1	57.4	20.968	0	323.31	63918000000	12	294	0.526893	0.205742	1.19745	O80837	O80837	Remorin	DBP	575	AT2G45820	0.29724	O80837
At1g48600	0.623673	0.362356	sp|Q944H0|PEAM2_ARATH Phosphoethanolamine N-methyltransferase 2 OS=Arabidopsis thaliana OX=3702 GN=NMT2 PE=1 SV=2	26.6168	26.5376	26.7729	26.4833	26.5983	24.9746	NA	NA	NA	-1	NA			15	15	9	37.1	37.1	24	56.045	0	52.451	11702000000	30	371	0.518998	0.212205	1.18194	Q944H0	Q944H0	Phosphomethylethanolamine N-methyltransferase	NMT2	1791	AT1G48600	0.302692	Q944H0
At1g05190	0.623078	0.127244	sp|O23049|RK6_ARATH Large ribosomal subunit protein uL6c OS=Arabidopsis thaliana OX=3702 GN=RPL6 PE=2 SV=1	25.9233	25.8938	26.1804	24.9585	25.3251	25.8448	NA	NA	NA	-1	NA	+	PAT19_FL	16	16	16	59.6	59.6	59.6	24.705	0	65.532	12245000000	14	411	1.07384	0.0343311	2.28453	O23049	O23049	50S ribosomal protein L6, chloroplastic	RPL6	395	AT1G05190	0.0843641	O23049
At5g07300	0.618935	0.505212	sp|Q5S1W2|BON2_ARATH Protein BONZAI 2 OS=Arabidopsis thaliana OX=3702 GN=BON2 PE=1 SV=2	26.1682	25.5456	23.8703	24.072	24.6556	24.9997	NA	NA	NA	-1	NA			19	19	19	42.2	42.2	42.2	64.033	0	180.53	5961400000	30	138	0.348096	0.41997	0.839076	Q5S1W2;F4K518;Q941L3	Q5S1W2	Protein BONZAI 2	BON2	1261	AT5G07300	0.448646	Q5S1W2
At1g71820	0.617439	0.331517	sp|Q94AI6|SEC6_ARATH Exocyst complex component SEC6 OS=Arabidopsis thaliana OX=3702 GN=SEC6 PE=1 SV=1	25.3522	24.9682	25.329	24.1663	25.5319	24.0988	NA	NA	NA	-1	NA			6	6	6	8.4	8.4	8.4	85.673	0	8.0838	370060000	35	34	0.568024	0.179736	1.27798	Q94AI6	Q94AI6	Exocyst complex component SEC6	SEC6	1829	AT1G71820	0.270381	Q94AI6
At4g23100	0.616619	0.00851527	sp|P46309|GSH1_ARATH Glutamate--cysteine ligase, chloroplastic OS=Arabidopsis thaliana OX=3702 GN=GSH1 PE=1 SV=2	28.3345	28.1598	28.209	27.6154	27.4923	27.7458	NA	NA	NA	-1	NA	+	PAT19_FL	16	16	16	45	45	45	58.562	0	193.95	30826000000	24	480	2.62792	0.001	6.86687	P46309	P46309	Glutamate--cysteine ligase, chloroplastic	GSH1	836	AT4G23100	0.00235549	P46309
At4g15000	0.613305	0.493399	sp|P51419|RL273_ARATH Large ribosomal subunit protein eL27x OS=Arabidopsis thaliana OX=3702 GN=RPL27C PE=2 SV=2	25.9994	26.4037	26.467	24.4194	26.8108	25.8	NA	NA	NA	-1	NA			6	6	3	43	43	23	15.607	0	12.508	3115700000	6	115	0.361064	0.397617	0.865786	P51419;Q9SKX8	P51419	60S ribosomal protein L27-3	RPL27C	885	AT4G15000	0.435448	P51419
At3g49620	0.612946	0.425195	sp|Q8H113|DIN11_ARATH Probable 2-oxoglutarate-dependent dioxygenase DIN11 OS=Arabidopsis thaliana OX=3702 GN=DIN11 PE=2 SV=1	25.4569	25.5698	25.5105	24.226	24.3666	26.1057	NA	NA	NA	-1	NA			5	5	5	19.6	19.6	19.6	40.696	0	78.136	817320000	18	44	0.433472	0.2953	1.01248	Q8H113;F4IY03	Q8H113	Probable 2-oxoglutarate-dependent dioxygenase DIN11	DIN11	1415	AT3G49620	0.368577	Q8H113
At3g02080	0.610813	0.496353	sp|Q9SGA6|RS191_ARATH Small ribosomal subunit protein eS19z OS=Arabidopsis thaliana OX=3702 GN=RPS19A PE=2 SV=1	25.8637	25.992	26.2234	26.8127	24.8522	24.5817	NA	NA	NA	-1	NA			5	5	2	40.6	40.6	19.6	15.828	0	73.487	2823300000	9	109	0.357932	0.402942	0.85935	Q9SGA6	Q9SGA6	40S ribosomal protein S19-1	RPS19A	2847	AT3G02080	0.438599	Q9SGA6
At5g66120	0.607231	0.104065	sp|Q8VYV7|DHQS_ARATH 3-dehydroquinate synthase, chloroplastic OS=Arabidopsis thaliana OX=3702 GN=DHQS PE=1 SV=1	25.1467	25.295	25.3057	24.6216	25.0581	24.2461	NA	NA	NA	-1	NA	+	PAT19_FL	13	13	13	32.8	32.8	32.8	48.064	0	29.027	2871500000	26	184	1.18863	0.0245926	2.52848	Q8VYV7	Q8VYV7	3-dehydroquinate synthase, chloroplastic	DHQS	1640	AT5G66120	0.0647693	Q8VYV7
At1g20620	0.607163	0.00295691	sp|Q42547|CATA3_ARATH Catalase-3 OS=Arabidopsis thaliana OX=3702 GN=CAT3 PE=1 SV=3	28.4904	28.4125	28.5584	27.8631	27.826	27.9507	NA	NA	NA	-1	NA	+	PAT19_FL	23	19	17	64.8	54.5	49.6	56.695	0	225.95	46401000000	25	766	3.38488	0	10.8314	Q42547	Q42547	Catalase-3	CAT3	1209	AT1G20620	0.000412214	Q42547
At4g27090	0.604574	0.00352167	sp|Q9T043|RL142_ARATH Large ribosomal subunit protein eL14y OS=Arabidopsis thaliana OX=3702 GN=RPL14B PE=1 SV=1	27.3225	27.5304	27.4532	26.8264	26.8423	26.8237	NA	NA	NA	-1	NA	+	PAT19_FL	8	8	3	49.3	49.3	20.9	15.505	0	101.79	11838000000	6	380	3.23688	0.000864865	9.9207	Q9T043	Q9T043	60S ribosomal protein L14-2	RPL14B	3138	AT4G27090	0.000579592	Q9T043
At4g18950	0.603362	0.29944	tr|Q93Z30|Q93Z30_ARATH AT4g18950/F13C5_120 OS=Arabidopsis thaliana OX=3702 GN=BHP PE=1 SV=1	25.425	24.8043	25.1631	23.9435	24.3489	25.2899	NA	NA	NA	-1	NA			6	6	6	9.4	9.4	9.4	52.617	0	12.396	715280000	31	29	0.619886	0.151967	1.37914	Q93Z30	Q93Z30		At4g18950	1747	AT4G18950	0.239946	Q93Z30
At5g15090	0.598495	0.0216384	sp|Q9SMX3|VDAC3_ARATH Mitochondrial outer membrane protein porin 3 OS=Arabidopsis thaliana OX=3702 GN=VDAC3 PE=1 SV=3	27.7145	27.6266	27.8156	27.2007	26.9006	27.2599	NA	NA	NA	-1	NA	+	PAT19_FL	15	15	12	64.2	64.2	59.5	29.21	0	323.31	45463000000	13	629	2.07272	0.00265915	4.83049	Q9SMX3	Q9SMX3	Mitochondrial outer membrane protein porin 3	VDAC3	2970	AT5G15090	0.00845825	Q9SMX3
At5g58420	0.596969	0.00217729	sp|Q8VYK6|RS43_ARATH Small ribosomal subunit protein eS4x OS=Arabidopsis thaliana OX=3702 GN=RPS4D PE=2 SV=2	28.4547	28.4143	28.4688	27.8489	27.7728	27.9252	NA	NA	NA	-1	NA	+	PAT19_FL	16	16	1	59.9	59.9	2.7	29.816	0	152.32	41979000000	16	626	3.65781	0	12.7225	Q8VYK6	Q8VYK6	40S ribosomal protein S4-3	RPS4D	1629	AT5G58420	0.00021988	Q8VYK6
At2g33800	0.594053	0.175961	sp|P93014|RR5_ARATH Small ribosomal subunit protein uS5c OS=Arabidopsis thaliana OX=3702 GN=rps5 PE=2 SV=1	27.8532	27.5989	27.9002	26.6244	27.3585	27.5873	NA	NA	NA	-1	NA			12	12	12	37.6	37.6	37.6	32.645	0	57.453	25666000000	17	429	0.9086	0.0641815	1.9467	P93014	P93014	30S ribosomal protein S5, chloroplastic	rps5	993	AT2G33800	0.123424	P93014
At5g58330	0.588111	0.400795	sp|Q8H1E2|MDHNP_ARATH Malate dehydrogenase [NADP], chloroplastic OS=Arabidopsis thaliana OX=3702 GN=At5g58330 PE=2 SV=1	25.6224	25.607	25.6647	25.9108	25.1869	24.032	NA	NA	NA	-1	NA			14	14	14	39.1	39.1	39.1	48.316	0	108.18	6956800000	26	268	0.464555	0.262049	1.07444	Q8H1E2	Q8H1E2		At5g58330	1418	AT5G58330	0.343119	Q8H1E2
At1g20010	0.586677	0.0111447	sp|P29513|TBB5_ARATH Tubulin beta-5 chain OS=Arabidopsis thaliana OX=3702 GN=TUBB5 PE=2 SV=1	28.3975	28.538	28.4583	27.8173	27.7701	28.0463	NA	NA	NA	-1	NA	+	PAT19_FL	24	12	7	63.3	39.6	21.4	50.342	0	323.31	62942000000	21	563	2.46529	0.00168571	6.20805	P29513	P29513	Tubulin beta-5 chain	TUBB5	749	AT1G20010	0.00342537	P29513
At4g27585	0.58297	0.281875	tr|Q93VP9|Q93VP9_ARATH SPFH/Band 7/PHB domain-containing membrane-associated protein family OS=Arabidopsis thaliana OX=3702 GN=SLP1 PE=1 SV=1	25.2125	25.438	25.8915	25.5899	24.8142	24.389	NA	NA	NA	-1	NA			9	9	9	28.5	28.5	28.5	45.02	0	20.956	3242100000	25	177	0.652129	0.137428	1.44193	Q93VP9;Q9LVW0	Q93VP9		At4g27585	1710	AT4G27585	0.222777	Q93VP9
At1g07320	0.576831	0.428553	sp|O50061|RK4_ARATH Large ribosomal subunit protein uL4c OS=Arabidopsis thaliana OX=3702 GN=RPL4 PE=2 SV=2	25.992	25.5796	25.8683	26.1728	25.3065	24.2301	NA	NA	NA	-1	NA			8	8	8	24.8	24.8	24.8	30.558	0	83.986	3958200000	14	172	0.428789	0.30297	1.0031	O50061	O50061	50S ribosomal protein L4, chloroplastic	RPL4	500	AT1G07320	0.372573	O50061
At3g48000	0.575272	0.242992	sp|Q9SU63|AL2B4_ARATH Aldehyde dehydrogenase family 2 member B4, mitochondrial OS=Arabidopsis thaliana OX=3702 GN=ALDH2B4 PE=1 SV=1	25.142	25.4215	25.4559	24.1022	24.9249	25.2664	NA	NA	NA	-1	NA			12	12	11	24.7	24.7	23.2	58.588	0	33.906	1567900000	29	92	0.733194	0.111261	1.60002	Q9SU63	Q9SU63	Aldehyde dehydrogenase family 2 member B4, mitochondrial	ALDH2B4	3050	AT3G48000	0.184844	Q9SU63
At3g06050	0.570407	0.312507	sp|Q9M7T0|PRX2F_ARATH Peroxiredoxin-2F, mitochondrial OS=Arabidopsis thaliana OX=3702 GN=PRXIIF PE=1 SV=2	26.3029	26.3085	26.2249	25.9753	24.8744	26.2754	NA	NA	NA	-1	NA			8	8	8	43.3	43.3	43.3	21.445	0	65.833	6214300000	12	231	0.598081	0.162955	1.33664	Q9M7T0	Q9M7T0	Peroxiredoxin-2F, mitochondrial	PRXIIF	2686	AT3G06050	0.252301	Q9M7T0
At4g34110	0.567779	0.0118918	sp|P42731|PABP2_ARATH Polyadenylate-binding protein 2 OS=Arabidopsis thaliana OX=3702 GN=PAB2 PE=1 SV=1	25.4711	25.5761	25.6046	25.0426	24.8161	25.0897	NA	NA	NA	-1	NA	+	PAT19_FL	16	15	14	34.5	33.4	29.6	68.672	0	49.137	6385200000	29	311	2.42639	0.0016446	6.05867	P42731	P42731	Polyadenylate-binding protein 2	PAB2	801	AT4G34110	0.00374639	P42731
At3g62770	0.56727	0.186035	sp|Q93VB2|AT18A_ARATH Autophagy-related protein 18a OS=Arabidopsis thaliana OX=3702 GN=ATG18A PE=1 SV=1	25.3336	25.3564	25.215	24.144	24.9705	25.0886	NA	NA	NA	-1	NA			6	6	6	15.8	15.8	15.8	46.799	0	11.233	811440000	21	46	0.87958	0.0721548	1.88867	Q93VB2	Q93VB2	Autophagy-related protein 18a	ATG18A	1703	AT3G62770	0.131953	Q93VB2
At5g45750	0.565605	0.240414	sp|Q9FK68|RAA1C_ARATH Ras-related protein RABA1c OS=Arabidopsis thaliana OX=3702 GN=RABA1C PE=1 SV=1;sp|Q9SN35|RAA1D_ARATH Ras-related protein RABA1d OS=Arabidopsis thaliana OX=3702 GN=RABA1D PE=1 SV=1;sp|Q9FJH0|RAA1F_ARATH Ras-related protein RABA1f OS=Ar	25.1216	25.0751	25.1212	23.9098	25.1204	24.5909	NA	NA	NA	-1	NA			9	6	4	45.4	31.9	19	23.87	0	40.697	2668000000	12	90	0.739709	0.109287	1.61276	Q9FK68;Q9SN35;Q9FJH0;Q9LK99;Q1PEX3;Q9S810	Q9FK68;Q9SN35;Q9FJH0;Q9LK99	Ras-related protein RABA1c;Ras-related protein RABA1d;Ras-related protein RABA1f;Ras-related protein RABA1g	RABA1C;RABA1D;RABA1F;RABA1G	2150	AT3G15060;AT4G18800;AT5G45750;AT5G60860	0.182092	Q9FK68
At3g08580	0.557065	0.0198401	sp|P31167|ADT1_ARATH ADP,ATP carrier protein 1, mitochondrial OS=Arabidopsis thaliana OX=3702 GN=AAC1 PE=1 SV=2	30.4994	30.4433	30.5209	29.9124	30.1288	29.7513	NA	NA	NA	-1	NA	+	PAT19_FL	22	22	13	48	48	28.9	41.475	0	323.31	370340000000	22	1137	2.12039	0.00172414	4.98343	P31167	P31167	ADP,ATP carrier protein 1, mitochondrial	AAC1	759	AT3G08580	0.00757889	P31167
At1g76010	0.556804	0.550693	tr|Q93VA8|Q93VA8_ARATH Alba DNA/RNA-binding protein OS=Arabidopsis thaliana OX=3702 GN=ALBA1 PE=1 SV=1	25.5194	25.2441	25.5365	26.2853	24.5314	23.8128	NA	NA	NA	-1	NA			6	6	5	23.4	23.4	20.3	37.382	0	24.19	3774200000	20	176	0.306387	0.494042	0.752019	Q93VA8	Q93VA8		At1g76010	1701	AT1G76010	0.493871	Q93VA8
At4g23680	0.553385	0.453071	tr|Q9SUQ9|Q9SUQ9_ARATH AT4g23680/F9D16_150 OS=Arabidopsis thaliana OX=3702 GN=At4g23680 PE=1 SV=1	26.0598	26.2604	26.3553	26.3071	24.5221	26.1862	NA	NA	NA	-1	NA			11	11	8	62.3	62.3	43	17.473	0	156.6	9372600000	9	392	0.402439	0.336407	0.950065	Q9SUQ9;O23267;Q39133	Q9SUQ9		F9D16.150	3061	AT4G23680	0.395878	Q9SUQ9
At5g02960	0.543834	0.553193	sp|P49201|RS232_ARATH Small ribosomal subunit protein uS12y OS=Arabidopsis thaliana OX=3702 GN=RPS23B PE=2 SV=2;sp|Q9SF35|RS231_ARATH Small ribosomal subunit protein uS12z OS=Arabidopsis thaliana OX=3702 GN=RPS23A PE=2 SV=2	27.3359	27.9786	27.4994	27.7282	25.6568	27.7974	NA	NA	NA	-1	NA			5	5	5	40.8	40.8	40.8	15.735	0	21.662	13383000000	6	198	0.303889	0.499575	0.746743	P49201;Q9SF35	P49201;Q9SF35	40S ribosomal protein S23-2;40S ribosomal protein S23-1	RPS23B;RPS23A	862	AT3G09680;AT5G02960	0.49672	P49201
At2g30860	0.54154	0.0350051	sp|O80852|GSTF9_ARATH Glutathione S-transferase F9 OS=Arabidopsis thaliana OX=3702 GN=GSTF9 PE=1 SV=1	32.4604	32.3264	32.4178	31.9651	31.6011	32.0138	NA	NA	NA	-1	NA	+	PAT19_FL	10	10	9	55.8	55.8	51.6	24.146	0	131.06	206560000000	8	528	1.78496	0.00584543	3.97954	O80852	O80852	Glutathione S-transferase F9	GSTF9	579	AT2G30860	0.0164074	O80852
At3g02260	0.540063	0.290082	sp|Q9SRU2|BIG_ARATH Auxin transport protein BIG OS=Arabidopsis thaliana OX=3702 GN=BIG PE=1 SV=2	24.9532	25.1474	23.9979	24.4361	24.0674	23.9748	NA	NA	NA	-1	NA			15	15	15	4.6	4.6	4.6	567.88	0	37.78	1167200000	258	98	0.637342	0.145173	1.41314	Q9SRU2	Q9SRU2	Auxin transport protein BIG	BIG	3005	AT3G02260	0.230493	Q9SRU2
At2g41900	0.528834	0.107971	sp|P93755|C3H30_ARATH Zinc finger CCCH domain-containing protein 30 OS=Arabidopsis thaliana OX=3702 GN=At2g41900 PE=1 SV=2	27.8567	27.628	27.1632	27.0877	26.8952	27.0785	NA	NA	NA	-1	NA	+	PAT19_FL	11	11	11	19.4	19.4	19.4	77.991	0	37.073	3983500000	33	132	1.16503	0.0264402	2.47762	P93755	P93755	Zinc finger CCCH domain-containing protein 30		1008	AT2G41900	0.0683857	P93755
At5g26742	0.526274	0.249911	sp|Q8L7S8|RH3_ARATH DEAD-box ATP-dependent RNA helicase 3, chloroplastic OS=Arabidopsis thaliana OX=3702 GN=RH3 PE=1 SV=2	25.7301	25.4166	24.9406	24.7789	24.4452	25.2844	NA	NA	NA	-1	NA			25	25	25	36.1	36.1	36.1	81.155	0	260.89	15405000000	37	589	0.7185	0.114646	1.57132	Q8L7S8	Q8L7S8	DEAD-box ATP-dependent RNA helicase 3, chloroplastic	RH3	1461	AT5G26742	0.191205	Q8L7S8
At1g69830	0.52294	0.0464224	sp|Q94A41|AMY3_ARATH Alpha-amylase 3, chloroplastic OS=Arabidopsis thaliana OX=3702 GN=AMY3 PE=1 SV=1	24.7141	24.8114	24.7722	23.9608	24.4329	24.3352	NA	NA	NA	-1	NA	+	PAT19_FL	19	19	19	26.5	26.5	26.5	99.841	0	62.88	6503900000	50	313	1.63003	0.00832174	3.56691	Q94A41	Q94A41	Alpha-amylase 3, chloroplastic	AMY3	1818	AT1G69830	0.0234405	Q94A41
AtCg00810	0.520604	0.330758	sp|P56795|RK22_ARATH Large ribosomal subunit protein uL22c OS=Arabidopsis thaliana OX=3702 GN=rpl22 PE=3 SV=1	25.3002	25.2464	25.5263	25.5744	24.7246	24.2122	NA	NA	NA	-1	NA			5	5	5	38.1	38.1	38.1	18.586	0	33.337	4009500000	9	172	0.569604	0.179515	1.28107	P56795	P56795	50S ribosomal protein L22, chloroplastic	rpl22	937	ATCG00810	0.269399	P56795
	0.519665	0.177566	tr|Q8W4A0|Q8W4A0_ARATH Eukaryotic translation initiation factor 3 subunit M OS=Arabidopsis thaliana OX=3702 GN=F14P3.15 PE=1 SV=1	24.4933	24.4621	25.1937	23.9789	24.2101	24.4011	NA	NA	NA	-1	NA			5	5	5	13.9	13.9	13.9	46.784	0	15.45	1645400000	24	120	0.903978	0.0653187	1.93743	Q8W4A0	Q8W4A0	Eukaryotic translation initiation factor 3 subunit M	F14P3.15	1682	AT3G02200	0.124745	Q8W4A0
At4g33010	0.518859	0.391559	sp|Q94B78|GCSP1_ARATH Glycine dehydrogenase (decarboxylating) 1, mitochondrial OS=Arabidopsis thaliana OX=3702 GN=GLDP1 PE=1 SV=2	26.9724	26.7406	26.6737	26.8734	25.3685	26.5882	NA	NA	NA	-1	NA			31	31	16	42.2	42.2	24.3	112.92	0	276.36	36932000000	44	952	0.479104	0.249394	1.10328	Q94B78	Q94B78	Glycine dehydrogenase (decarboxylating) 1, mitochondrial	GLDP1	1846	AT4G33010	0.331815	Q94B78
At1g17650	0.514943	0.66158	sp|F4I907|GLYR2_ARATH Glyoxylate/succinic semialdehyde reductase 2, chloroplastic OS=Arabidopsis thaliana OX=3702 GN=GLYR2 PE=1 SV=1	26.1319	26.6148	26.3675	26.7385	24.0296	26.8013	NA	NA	NA	-1	NA			9	9	9	42.2	42.2	42.2	37.781	0	83.807	17090000000	20	348	0.21673	0.67712	0.557172	F4I907	F4I907	Glyoxylate/succinic semialdehyde reductase 2, chloroplastic	GLYR2	158	AT1G17650	0.607114	F4I907
At5g20920	0.514139	0.0305082	sp|Q41969|IF2B_ARATH Eukaryotic translation initiation factor 2 subunit beta OS=Arabidopsis thaliana OX=3702 GN=EIF2B PE=1 SV=3	25.4889	25.1262	25.3681	24.8892	24.6947	24.8569	NA	NA	NA	-1	NA	+	PAT19_FL	7	7	7	32.5	32.5	32.5	30.663	0	56.323	3232200000	12	151	1.86338	0.00456724	4.1999	Q41969	Q41969	Eukaryotic translation initiation factor 2 subunit beta	EMB1401	1180	AT5G20920	0.0136969	Q41969
At3g14100	0.512138	0.192801	sp|Q9LJH8|UBP1C_ARATH Oligouridylate-binding protein 1C OS=Arabidopsis thaliana OX=3702 GN=UBP1C PE=1 SV=1	25.5732	25.7073	25.0632	25.2409	24.5697	24.9966	NA	NA	NA	-1	NA			10	10	3	30	30	15.7	47.088	0	78.519	6074600000	12	209	0.858168	0.0766779	1.84605	Q9LJH8	Q9LJH8	Oligouridylate-binding protein 1C	UBP1C	2383	AT3G14100	0.138622	Q9LJH8
At1g35160	0.510169	0.35492	sp|P46077|14334_ARATH 14-3-3-like protein GF14 phi OS=Arabidopsis thaliana OX=3702 GN=GRF4 PE=1 SV=2	25.7964	25.8135	26.1548	25.5206	26.057	24.6566	NA	NA	NA	-1	NA			16	7	7	58.1	33.3	33.3	30.194	0	35.838	9401800000	18	278	0.529412	0.20485	1.20239	P46077	P46077	14-3-3-like protein GF14 phi	GRF4	831	AT1G35160	0.295521	P46077
At3g19760	0.497971	0.41235	sp|Q94A52|RH2_ARATH Eukaryotic initiation factor 4A-III homolog OS=Arabidopsis thaliana OX=3702 GN=EIF4A3 PE=1 SV=2	25.6408	25.564	25.86	24.2569	25.5844	25.7295	NA	NA	NA	-1	NA			16	13	13	37.3	34.8	34.8	45.844	0	90.969	8076900000	26	294	0.449382	0.277152	1.04426	Q94A52;Q9C8J1	Q94A52	DEAD-box ATP-dependent RNA helicase 2	RH2	1819	AT3G19760	0.355318	Q94A52
At5g04140	0.494445	0.4179	sp|Q9ZNZ7|GLTB1_ARATH Ferredoxin-dependent glutamate synthase 1, chloroplastic/mitochondrial OS=Arabidopsis thaliana OX=3702 GN=GLU1 PE=1 SV=3	25.5074	25.9018	25.0013	25.5057	24.1851	25.2363	NA	NA	NA	-1	NA			43	43	37	36.6	36.6	32.4	176.75	0	165.2	12313000000	82	651	0.442472	0.284564	1.03047	Q9ZNZ7	Q9ZNZ7	Ferredoxin-dependent glutamate synthase 1, chloroplastic/mitochondrial	GLU1	3180	AT5G04140	0.361018	Q9ZNZ7
At3g11830	0.489016	0.0753696	sp|Q9SF16|TCPH_ARATH T-complex protein 1 subunit eta OS=Arabidopsis thaliana OX=3702 GN=CCT7 PE=1 SV=1	25.6112	25.7578	25.8683	25.4395	25.3732	24.9577	NA	NA	NA	-1	NA	+	PAT19_FL	22	22	22	56	56	56	59.776	0	76.496	9369600000	33	422	1.35887	0.0157353	2.908	Q9SF16	Q9SF16	T-complex protein 1 subunit eta	CCT7	2830	AT3G11830	0.0437657	Q9SF16
At1g29900	0.484695	0.412039	sp|Q42601|CARB_ARATH Carbamoyl-phosphate synthase large chain, chloroplastic OS=Arabidopsis thaliana OX=3702 GN=CARB PE=1 SV=1	25.2918	25.22	24.2048	23.8256	24.6388	24.7981	NA	NA	NA	-1	NA			37	37	37	37.1	37.1	37.1	129.96	0	211.54	22170000000	63	829	0.451291	0.275903	1.04806	Q42601	Q42601	Carbamoyl-phosphate synthase large chain, chloroplastic	CARB	1221	AT1G29900	0.35376	Q42601
At5g57655	0.480593	0.35492	sp|Q9FKK7|XYLA_ARATH Xylose isomerase OS=Arabidopsis thaliana OX=3702 GN=XYLA PE=2 SV=2	26.2372	25.9518	25.8492	26.2542	24.9515	25.3907	NA	NA	NA	-1	NA			19	19	19	43.4	43.4	43.4	53.719	0	48.961	8662100000	26	344	0.529147	0.204743	1.20187	Q9FKK7	Q9FKK7	Xylose isomerase	XYLA	2159	AT5G57655	0.295701	Q9FKK7
At5g03940	0.468904	0.213842	sp|P37107|SR54C_ARATH Signal recognition particle subunit SRP54, chloroplastic OS=Arabidopsis thaliana OX=3702 GN=FFC PE=1 SV=1	24.3917	25.18	24.9201	24.3173	24.1465	24.6212	NA	NA	NA	-1	NA			24	24	24	50.2	50.2	50.2	61.232	0	171	21958000000	31	704	0.801874	0.090381	1.73473	P37107	P37107	Signal recognition particle 54 kDa protein, chloroplastic	FFC	779	AT5G03940	0.157807	P37107
At5g09660	0.468732	0.367087	sp|Q9ZP05|MDHX2_ARATH Malate dehydrogenase 2, peroxisomal OS=Arabidopsis thaliana OX=3702 GN=PMDH2 PE=1 SV=1	27.3775	27.2584	27.0975	27.5619	26.3687	26.3965	NA	NA	NA	-1	NA			12	12	11	56.8	56.8	53.4	37.369	0	323.31	25403000000	18	559	0.511656	0.218932	1.16751	Q9ZP05	Q9ZP05	Malate dehydrogenase, glyoxysomal		3181	AT5G09660	0.307854	Q9ZP05
At4g14960	0.46758	0.0115977	sp|P29511|TBA6_ARATH Tubulin alpha-6 chain OS=Arabidopsis thaliana OX=3702 GN=TUBA6 PE=1 SV=1	30.1314	29.9829	30.1684	29.7204	29.5446	29.615	NA	NA	NA	-1	NA	+	PAT19_FL	25	25	1	69.3	69.3	3.1	49.537	0	323.31	248870000000	21	1249	2.4449	0.00167376	6.12935	P29511	P29511	Tubulin alpha-6 chain	TUBA6	748	AT4G14960	0.00359008	P29511
At5g03630	0.465779	0.00216756	sp|Q93WJ8|MDAR2_ARATH Monodehydroascorbate reductase 2 OS=Arabidopsis thaliana OX=3702 GN=MDAR2 PE=1 SV=1	27.6931	27.7409	27.7739	27.2164	27.2949	27.2993	NA	NA	NA	-1	NA	+	PAT19_FL	25	25	25	79.3	79.3	79.3	47.479	0	304.79	65148000000	28	1123	3.70031	0	13.044	Q93WJ8	Q93WJ8	Probable monodehydroascorbate reductase, cytoplasmic isoform 4		1725	AT5G03630	0.000199382	Q93WJ8
At4g01370	0.463998	0.426803	sp|Q39024|MPK4_ARATH Mitogen-activated protein kinase 4 OS=Arabidopsis thaliana OX=3702 GN=MPK4 PE=1 SV=2	25.6571	25.3552	25.5504	25.763	24.2154	25.1923	NA	NA	NA	-1	NA			8	8	7	24.2	24.2	22.1	42.851	0	18.246	1414200000	22	70	0.431114	0.299439	1.00776	Q39024;Q9LMM5;Q8GYQ5;Q9LXA5;Q9FG33;Q9FIF1;O81292;Q9LSL5;O80939;Q9M345;Q9M020;Q66GN2;Q9FIF0;Q9LYX1;O48837	Q39024	Mitogen-activated protein kinase 4	MPK4	1133	AT4G01370	0.370583	Q39024
At4g16720	0.463199	0.466548	sp|O23515|RL151_ARATH Large ribosomal subunit protein eL15z OS=Arabidopsis thaliana OX=3702 GN=RPL15A PE=2 SV=1;sp|Q8VYF1|RL152_ARATH Large ribosomal subunit protein eL15y OS=Arabidopsis thaliana OX=3702 GN=RPL15B PE=2 SV=1	26.5306	26.6861	26.8182	27.0638	25.3479	26.2335	NA	NA	NA	-1	NA			9	9	9	40.7	40.7	40.7	24.239	0	69.204	9674200000	9	282	0.38862	0.357444	0.922064	O23515;Q8VYF1	O23515;Q8VYF1	60S ribosomal protein L15-1;60S ribosomal protein L15-2	RPL15A;RPL15B	426	AT4G16720;AT4G17390	0.408677	O23515
At5g16590	0.463184	0.0122183	sp|Q9FMD7|Y5659_ARATH Probable inactive receptor kinase At5g16590 OS=Arabidopsis thaliana OX=3702 GN=At5g16590 PE=1 SV=1	25.4063	25.2188	25.4027	24.7879	24.9373	24.9131	NA	NA	NA	-1	NA	+	PAT19_FL	19	19	14	34.7	34.7	27.2	67.463	0	94.895	8512200000	41	242	2.40854	0.00162199	5.99117	Q9FMD7	Q9FMD7	Probable inactive receptor kinase At5g16590		2196	AT5G16590	0.00390354	Q9FMD7
At2g41740	0.462856	0.267566	sp|O81644|VILI2_ARATH Villin-2 OS=Arabidopsis thaliana OX=3702 GN=VLN2 PE=1 SV=2	25.5076	25.7043	25.8094	25.4697	24.6198	25.5434	NA	NA	NA	-1	NA			24	24	21	29.9	29.9	25.5	107.84	0	65.567	6606700000	56	289	0.680218	0.129187	1.49665	O81644	O81644	Villin-2	VLN2	607	AT2G41740	0.208825	O81644
At3g11910	0.456919	0.201675	sp|Q84WU2|UBP13_ARATH Ubiquitin C-terminal hydrolase 13 OS=Arabidopsis thaliana OX=3702 GN=UBP13 PE=1 SV=1	24.5508	25.2306	25.0947	24.2078	24.6311	24.6665	NA	NA	NA	-1	NA			29	14	14	32.8	17	17	130.65	0	42.221	3366300000	65	172	0.832044	0.0831579	1.79427	Q84WU2	Q84WU2	Ubiquitin carboxyl-terminal hydrolase 13	UBP13	1345	AT3G11910	0.147216	Q84WU2
At1g16350	0.456861	0.185738	sp|Q9SA34|IMDH2_ARATH Inosine-5-monophosphate dehydrogenase 2 OS=Arabidopsis thaliana OX=3702 GN=At1g16350 PE=1 SV=1	25.5612	25.3283	25.5961	25.4765	24.7204	24.9181	NA	NA	NA	-1	NA			10	10	7	31.7	31.7	25.7	54.051	0	55.318	5427800000	24	228	0.881058	0.0717085	1.89162	Q9SA34	Q9SA34	Inosine-5-monophosphate dehydrogenase 2		2772	AT1G16350	0.131505	Q9SA34
At1g53430	0.452522	0.299265	sp|C0LGG8|Y5343_ARATH Probable LRR receptor-like serine/threonine-protein kinase At1g53430 OS=Arabidopsis thaliana OX=3702 GN=At1g53430 PE=1 SV=1	24.826	24.6516	24.1618	24.4184	23.5791	24.2842	NA	NA	NA	-1	NA			25	24	12	26.5	25.5	11.8	114.94	0	323.31	8357100000	55	280	0.621149	0.151659	1.3816	C0LGG8;C0LGE0	C0LGG8	Probable LRR receptor-like serine/threonine-protein kinase At1g53430		67	AT1G53430	0.23925	C0LGG8
At2g21330	0.448996	0.689011	sp|Q9SJU4|ALFP1_ARATH Fructose-bisphosphate aldolase 1, chloroplastic OS=Arabidopsis thaliana OX=3702 GN=FBA1 PE=1 SV=2	26.5582	25.9494	25.9847	27.4474	24.8623	24.8356	NA	NA	NA	-1	NA			18	8	8	57.9	34.6	34.6	42.93	0	84.146	5838200000	21	140	0.193922	0.717948	0.505409	Q9SJU4	Q9SJU4	Probable fructose-bisphosphate aldolase 1, chloroplastic	FBA1	2919	AT2G21330	0.63985	Q9SJU4
At5g56680	0.448032	0.09922	sp|Q9SW96|SYNC1_ARATH Asparagine--tRNA ligase, cytoplasmic 1 OS=Arabidopsis thaliana OX=3702 GN=SYNC1 PE=1 SV=1	25.2249	25.4158	25.3053	24.8228	25.1718	24.6072	NA	NA	NA	-1	NA	+	PAT19_FL	14	14	13	28.5	28.5	27.3	63.782	0	56.503	3612000000	28	187	1.21318	0.023274	2.58183	Q9SW96;Q9SSK1	Q9SW96	Asparagine--tRNA ligase, cytoplasmic 1	SYNC1	3084	AT5G56680	0.0612093	Q9SW96
AtCg00750	0.447772	0.0571701	sp|P56802|RR11_ARATH Small ribosomal subunit protein uS11c OS=Arabidopsis thaliana OX=3702 GN=rps11 PE=3 SV=1	27.6867	27.922	28.1133	27.5465	27.4871	27.3451	NA	NA	NA	-1	NA	+	PAT19_FL	7	7	7	58.7	58.7	58.7	15.023	0	74.514	20572000000	6	221	1.5104	0.0101996	3.26706	P56802	P56802	30S ribosomal protein S11, chloroplastic	rps11	942	ATCG00750	0.0308747	P56802
At5g13710	0.447419	0.222342	sp|Q9LM02|SMT1_ARATH Cycloartenol-C-24-methyltransferase OS=Arabidopsis thaliana OX=3702 GN=SMT1 PE=1 SV=1	28.697	27.9076	28.4419	28.0411	27.65	28.0131	NA	NA	NA	-1	NA			24	24	24	63.1	63.1	63.1	38.268	0	323.31	79865000000	17	560	0.779988	0.0963647	1.69169	Q9LM02	Q9LM02	Cycloartenol-C-24-methyltransferase	SMT1	2409	AT5G13710	0.165963	Q9LM02
At1g14610	0.446754	0.231469	sp|P93736|SYVM1_ARATH Valine--tRNA ligase, mitochondrial 1 OS=Arabidopsis thaliana OX=3702 GN=TWN2 PE=1 SV=2	25.1571	24.9768	25.551	25.2022	24.5683	24.5742	NA	NA	NA	-1	NA			18	18	18	23	23	23	125.92	0	64.284	3411800000	56	216	0.760605	0.101587	1.65367	P93736	P93736	Valine--tRNA ligase	VALRS	1007	AT1G14610	0.173538	P93736
At4g30190	0.44577	0.398647	sp|P19456|PMA2_ARATH ATPase 2, plasma membrane-type OS=Arabidopsis thaliana OX=3702 GN=AHA2 PE=1 SV=2	26.3214	25.1092	25.66	24.8452	25.3236	25.5844	NA	NA	NA	-1	NA			55	17	15	52.5	19.4	17.6	104.4	0	246.69	44802000000	50	480	0.468509	0.258445	1.08229	P19456	P19456	ATPase 2, plasma membrane-type	AHA2	702	AT4G30190	0.34001	P19456
At2g35840	0.442609	0.424729	sp|Q9SJ66|SPP2_ARATH Probable sucrose-phosphatase 2 OS=Arabidopsis thaliana OX=3702 GN=SPP2 PE=2 SV=2	24.3418	25.4742	25.3789	24.2007	25.0389	24.6276	NA	NA	NA	-1	NA			19	19	19	50	50	50	47.855	0	60.285	10814000000	23	459	0.43488	0.294117	1.0153	Q9SJ66;Q9C8J4	Q9SJ66	Probable sucrose-phosphatase 2	SPP2	2899	AT2G35840	0.367384	Q9SJ66
At5g58060	0.439248	0.149499	sp|Q9ZRD6|YKT61_ARATH VAMP-like protein YKT61 OS=Arabidopsis thaliana OX=3702 GN=YKT61 PE=1 SV=1	25.4111	25.0106	25.4547	24.6456	24.7608	25.1522	NA	NA	NA	-1	NA	+	PAT19_FL	12	12	12	69.3	69.3	69.3	22.543	0	230.41	13905000000	13	151	0.987612	0.0490526	2.10652	Q9ZRD6;Q9LVM9	Q9ZRD6	VAMP-like protein YKT61	YKT61	3204	AT5G58060	0.102894	Q9ZRD6
At5g16390	0.436317	0.023368	sp|Q42533|BCCP1_ARATH Biotin carboxyl carrier protein of acetyl-CoA carboxylase 1, chloroplastic OS=Arabidopsis thaliana OX=3702 GN=BCCP1 PE=1 SV=2	33.2409	33.0091	33.3197	32.7478	32.7453	32.7677	NA	NA	NA	-1	NA	+	PAT19_FL	13	13	12	43.2	43.2	43.2	29.612	0	180.11	673600000000	12	514	2.02035	0.00278495	4.66664	Q42533	Q42533	Biotin carboxyl carrier protein of acetyl-CoA carboxylase 1, chloroplastic	BCCP1	1204	AT5G16390	0.00954215	Q42533
At2g33150	0.428928	0.0674988	sp|Q56WD9|THIK2_ARATH 3-ketoacyl-CoA thiolase 2, peroxisomal OS=Arabidopsis thaliana OX=3702 GN=PED1 PE=1 SV=2	26.8978	26.8636	26.8207	26.5734	26.568	26.1539	NA	NA	NA	-1	NA	+	PAT19_FL	15	15	14	50.9	50.9	48.7	48.578	0	248.23	31550000000	23	644	1.41926	0.0134475	3.04851	Q56WD9;Q8LF48	Q56WD9	3-ketoacyl-CoA thiolase 2, peroxisomal	PED1	1240	AT2G33150	0.0380839	Q56WD9
AtCg01000; AtCg01130	0.428721	0.561333	sp|P56785|TI214_ARATH Protein TIC 214 OS=Arabidopsis thaliana OX=3702 GN=TIC214 PE=1 SV=1	25.187	24.7859	24.883	23.6383	25.5987	24.3328	NA	NA	NA	-1	NA			37	37	37	22.2	22.2	22.2	213.73	0	98.34	8791600000	99	548	0.296484	0.51419	0.731062	P56785;A0A1P8B0A1;P93296	P56785	Protein TIC 214	TIC214	930	ATCG01130	0.505261	P56785
At5g54270	0.417245	0.123489	sp|Q9S7M0|CB3_ARATH Chlorophyll a-b binding protein 3, chloroplastic OS=Arabidopsis thaliana OX=3702 GN=LHCB3 PE=1 SV=1	28.2874	28.5961	28.6793	28.373	27.9773	27.9608	NA	NA	NA	-1	NA	+	PAT19_FL	8	6	6	57.7	49.8	49.8	28.706	0	83.454	31741000000	8	223	1.09046	0.0327145	2.31933	Q9S7M0	Q9S7M0		LHCB3*1	2747	AT5G54270	0.0811967	Q9S7M0
At5g53460	0.415706	0.349769	sp|Q9LV03|GLUT1_ARATH Glutamate synthase 1 [NADH], chloroplastic OS=Arabidopsis thaliana OX=3702 GN=GLT1 PE=1 SV=2	25.0579	24.7274	24.2898	24.1438	23.9114	24.7727	NA	NA	NA	-1	NA			23	23	23	13.9	13.9	13.9	241.9	0	56.717	3759500000	124	247	0.53952	0.197989	1.22221	Q9LV03	Q9LV03	Glutamate synthase 1 [NADH], chloroplastic	GLT1	2526	AT5G53460	0.288722	Q9LV03
At4g10340	0.41267	0.0533538	sp|Q9XF89|CB5_ARATH Chlorophyll a-b binding protein CP26, chloroplastic OS=Arabidopsis thaliana OX=3702 GN=LHCB5 PE=1 SV=1	30.4953	30.2279	30.2194	29.7373	29.9889	29.9784	NA	NA	NA	-1	NA	+	PAT19_FL	19	19	19	70.7	70.7	70.7	30.156	0	323.31	226800000000	16	984	1.55383	0.00936688	3.37415	Q9XF89	Q9XF89	Chlorophyll a-b binding protein CP26, chloroplastic	LHCB5	3153	AT4G10340	0.0279361	Q9XF89
At3g09440	0.405886	0.107572	sp|O65719|HSP7C_ARATH Heat shock 70 kDa protein 3 OS=Arabidopsis thaliana OX=3702 GN=HSP70-3 PE=1 SV=1	27.3863	27.6317	27.6873	27.4315	27.0111	27.0451	NA	NA	NA	-1	NA	+	PAT19_FL	40	15	14	64.9	29.9	25.9	71.147	0	323.31	51431000000	37	776	1.1674	0.0264861	2.48269	O65719	O65719	Heat shock 70 kDa protein 3	HSP70-3	543	AT3G09440	0.0680147	O65719
At3g13920	0.396882	0.00406121	sp|P41376|IF4A1_ARATH Eukaryotic initiation factor 4A-1 OS=Arabidopsis thaliana OX=3702 GN=EIF4A1 PE=1 SV=1	29.8053	29.8109	29.8111	29.3667	29.3709	29.499	NA	NA	NA	-1	NA	+	PAT19_FL	29	29	6	77.4	77.4	18.2	46.704	0	323.31	283820000000	23	1921	3.09801	0.00140782	9.13174	P41376	P41376	Eukaryotic initiation factor 4A-1	TIF4A-1	789	AT3G13920	0.000797976	P41376
At3g04840	0.388599	0.0249254	sp|Q9CAV0|RS3A1_ARATH Small ribosomal subunit protein eS1z OS=Arabidopsis thaliana OX=3702 GN=RPS3AA PE=1 SV=3	27.1321	27.1539	27.2305	26.8884	26.6269	26.8355	NA	NA	NA	-1	NA	+	PAT19_FL	16	7	7	61.5	32.4	32.4	29.85	0	158.5	16290000000	15	300	1.98535	0.00274074	4.55947	Q9CAV0	Q9CAV0	40S ribosomal protein S3a-1	RPS3AA	2058	AT3G04840	0.010343	Q9CAV0
At5g48300	0.384979	0.00219811	sp|P55228|GLGS_ARATH Glucose-1-phosphate adenylyltransferase small subunit, chloroplastic OS=Arabidopsis thaliana OX=3702 GN=APS1 PE=2 SV=2	25.3331	25.4011	25.3825	24.9615	25.0327	24.9676	NA	NA	NA	-1	NA	+	PAT19_FL	13	13	13	29	29	29	56.65	0	47.186	5317600000	29	199	3.64434	0	12.6222	P55228	P55228	Glucose-1-phosphate adenylyltransferase small subunit, chloroplastic	APS1	906	AT5G48300	0.000226809	P55228
At4g31990	0.382361	0.534608	sp|P46248|AAT5_ARATH Aspartate aminotransferase, chloroplastic OS=Arabidopsis thaliana OX=3702 GN=ASP5 PE=1 SV=2	25.2633	24.9891	24.9897	24.3765	25.6414	24.0771	NA	NA	NA	-1	NA			18	17	17	45	43	43	49.831	0	37.331	4905700000	32	235	0.321393	0.46491	0.783555	P46248	P46248	Aspartate aminotransferase, chloroplastic	ASP5	833	AT4G31990	0.477098	P46248
At4g23180	0.378687	0.270289	sp|Q8GYA4|CRK10_ARATH Cysteine-rich receptor-like protein kinase 10 OS=Arabidopsis thaliana OX=3702 GN=CRK10 PE=1 SV=3;sp|Q9LDQ3|CRK34_ARATH Cysteine-rich receptor-like protein kinase 34 OS=Arabidopsis thaliana OX=3702 GN=CRK34 PE=3 SV=3	25.207	25.0838	25.1966	25.1473	24.9038	24.3002	NA	NA	NA	-1	NA			10	10	4	15.7	15.7	7	74.282	0	28.104	2226300000	38	71	0.674601	0.130553	1.48571	Q8GYA4;Q9LDQ3;Q8H199;Q8RX80;Q8L7G3;Q8L710;Q9LDN1	Q8GYA4;Q9LDQ3	Cysteine-rich receptor-like protein kinase 10;Putative cysteine-rich receptor-like protein kinase 35	CRK10;CRK35	1385	AT4G11530;AT4G23180	0.211543	Q8GYA4
At5g46800	0.378074	0.805453	sp|Q93XM7|MCAT_ARATH Mitochondrial carnitine/acylcarnitine carrier-like protein OS=Arabidopsis thaliana OX=3702 GN=BOU PE=1 SV=1	27.2463	27.2361	27.3608	27.6982	28.4725	24.5382	NA	NA	NA	-1	NA			14	14	14	57	57	57	31.022	0	174.06	28558000000	14	641	0.113959	0.846892	0.314017	Q93XM7	Q93XM7	Mitochondrial carnitine/acylcarnitine carrier-like protein	BOU	1729	AT5G46800	0.769203	Q93XM7
At1g78900	0.375884	0.0165156	sp|O23654|VATA_ARATH V-type proton ATPase catalytic subunit A OS=Arabidopsis thaliana OX=3702 GN=VHA-A PE=1 SV=1	30.0128	30.0997	30.1641	29.6491	29.8253	29.6746	NA	NA	NA	-1	NA	+	PAT19_FL	47	47	47	84.8	84.8	84.8	68.812	0	323.31	239230000000	38	2374	2.22841	0.00144785	5.34383	O23654	O23654	V-type proton ATPase catalytic subunit A	VHA-A	433	AT1G78900	0.00591007	O23654
At1g72370	0.367642	0.0527935	sp|Q08682|RSSA1_ARATH Small ribosomal subunit protein uS2z OS=Arabidopsis thaliana OX=3702 GN=RPSaA PE=1 SV=3	27.3857	27.4409	27.3376	27.1894	27.0418	26.8301	NA	NA	NA	-1	NA	+	PAT19_FL	11	11	11	44.6	44.6	44.6	32.291	0	107.88	18194000000	14	424	1.56024	0.00921263	3.39013	Q08682;Q8H173	Q08682	40S ribosomal protein Sa-1	RPSaA	1040	AT1G72370	0.0275268	Q08682
At1g27970	0.361235	0.322032	sp|Q9C7F5|NTF2B_ARATH Nuclear transport factor 2B OS=Arabidopsis thaliana OX=3702 GN=NTF2B PE=1 SV=1	26.6439	27.2774	27.5306	26.9413	26.7698	26.657	NA	NA	NA	-1	NA			6	6	6	68.3	68.3	68.3	14.002	0	50.1	11337000000	6	302	0.582975	0.171042	1.30717	Q9C7F5	Q9C7F5	Nuclear transport factor 2	NTF2	1987	AT1G27970	0.261231	Q9C7F5
At1g30580	0.358469	0.227576	sp|Q9SA73|OLA1_ARATH Obg-like ATPase 1 OS=Arabidopsis thaliana OX=3702 GN=YchF1 PE=1 SV=1	27.3931	27.1283	27.3233	27.1064	26.5247	27.1382	NA	NA	NA	-1	NA			22	22	22	64.7	64.7	64.7	44.471	0	217.03	30181000000	25	768	0.769244	0.0992599	1.67061	Q9SA73	Q9SA73	Obg-like ATPase 1	T5I8.3	2775	AT1G30580	0.17012	Q9SA73
At5g56030	0.352987	0.0297397	sp|P55737|HS902_ARATH Heat shock protein 90-2 OS=Arabidopsis thaliana OX=3702 GN=HSP90-2 PE=1 SV=1	29.1702	29.308	29.3219	28.9447	28.7839	29.0125	NA	NA	NA	-1	NA	+	PAT19_FL	46	46	3	53.6	53.6	4.3	80.063	0	323.31	224100000000	34	2228	1.87659	0.00432432	4.23783	P55737	P55737	Heat shock protein 90-2	HSP90-2	908	AT5G56030	0.0132866	P55737
At1g70320	0.351292	0.400795	sp|Q8H0T4|UPL2_ARATH E3 ubiquitin-protein ligase UPL2 OS=Arabidopsis thaliana OX=3702 GN=UPL2 PE=1 SV=3	25.2822	24.9511	25.8553	24.7213	25.3765	24.937	NA	NA	NA	-1	NA			15	15	4	6.3	6.3	2.3	403.61	0	56.29	2563000000	167	165	0.464502	0.261831	1.07433	Q8H0T4	Q8H0T4	E3 ubiquitin-protein ligase UPL2	UPL2	1401	AT1G70320	0.343161	Q8H0T4
At2g30950	0.34232	0.310606	sp|O80860|FTSH2_ARATH ATP-dependent zinc metalloprotease FTSH 2, chloroplastic OS=Arabidopsis thaliana OX=3702 GN=FTSH2 PE=1 SV=1	26.769	26.1336	26.6218	26.4258	26.2177	25.8539	NA	NA	NA	-1	NA			32	32	15	54.5	54.5	26	74.157	0	323.31	58701000000	33	1165	0.602205	0.160502	1.34468	O80860;Q1PDW5	O80860	ATP-dependent zinc metalloprotease FTSH 2, chloroplastic	FTSH2	581	AT2G30950	0.249917	O80860
At1g23410	0.335396	0.304032	sp|P59271|R27AA_ARATH Ubiquitin-ribosomal protein eS31z fusion protein OS=Arabidopsis thaliana OX=3702 GN=RPS27AA PE=2 SV=2;sp|P59233|R27AC_ARATH Ubiquitin-ribosomal protein eS31x fusion protein OS=Arabidopsis thaliana OX=3702 GN=RPS27AC PE=2 SV=2;sp|P5923	30.3146	30.2295	30.3929	29.8552	29.6337	30.4419	NA	NA	NA	-1	NA			5	5	1	22.4	22.4	5.1	17.671	0	68.419	62777000000	7	239	0.612682	0.15623	1.3651	P59271;P59233;P59232;F4I9X6;Q42202;B9DHA6;P0CH33;Q3E7K8;Q3E7T8;Q1EC66;Q9FHQ6;P0CH32;Q8H159;Q39256	P59271;P59233;P59232;F4I9X6;Q42202;B9DHA6;P0CH33;Q3E7K8;Q3E7T8;Q1EC66;Q9FHQ6;P0CH32;Q8H159;Q39256	Ubiquitin-40S ribosomal protein S27a-1;Ubiquitin;40S ribosomal protein S27a-1;Ubiquitin-40S ribosomal protein S27a-3;Ubiquitin;40S ribosomal protein S27a-3;Ubiquitin-40S ribosomal protein S27a-2;Ubiquitin;40S ribosomal protein S27a-2;Ubiquitin-60S ribosomal protein L40-2;Ubiquitin;60S ribosomal protein L40-2;Ubiquitin-60S ribosomal protein L40-1;Ubiquitin;60S ribosomal protein L40-1;Polyubiquitin 11;Ubiquitin;Polyubiquitin 12;Ubiquitin-related 1;Ubiquitin-related 2;Ubiquitin-related 3;Polyubiquitin 14;Ubiquitin;Polyubiquitin 3;Ubiquitin;Polyubiquitin 9;Ubiquitin-related 1;Ubiquitin-related 2;Ubiquitin-related 3;Ubiquitin-related 4;Polyubiquitin 4;Ubiquitin;Polyubiquitin 10;Ubiquitin;Polyubiquitin 8;Ubiquitin-related 1;Ubiquitin-related 2;Ubiquitin-related 3;Ubiquitin-related 4;Ubiquitin-related 5;Ubiquitin-related 6;Ubiquitin-related 7;Ubiquitin-related 8	RPS27AA;RPS27AC;RPS27AB;UBQ13;RPL40B;RPL40A;UBQ11;UBQ12;UBQ14;UBQ3;UBQ9;UBQ4;UBQ10;UBQ8	956	AT1G23410;AT1G55060;AT1G65350;AT2G36170;AT2G47110;AT3G09790;AT3G52590;AT3G62250;AT4G02890;AT4G05050;AT4G05320;AT5G03240;AT5G20620;AT5G37640	0.24396	P59271
At1g64520	0.334309	0.44709	sp|Q9SGW3|PSD8A_ARATH 26S proteasome non-ATPase regulatory subunit 8 homolog A OS=Arabidopsis thaliana OX=3702 GN=RPN12A PE=1 SV=1	24.7976	24.9621	25.0474	23.9871	25.1587	24.6584	NA	NA	NA	-1	NA			11	11	11	54.3	54.3	54.3	30.706	0	30.185	3661700000	15	203	0.408756	0.328634	0.962821	Q9SGW3;Q9FHY0	Q9SGW3	26S proteasome non-ATPase regulatory subunit 8 homolog A	RPN12A	2858	AT1G64520	0.390161	Q9SGW3
At5g10470	0.333368	0.487261	sp|Q9LX99|KN14A_ARATH Kinesin-like protein KIN-14A OS=Arabidopsis thaliana OX=3702 GN=KIN14A PE=1 SV=1	25.7254	25.2605	24.8263	25.0914	24.4006	25.3201	NA	NA	NA	-1	NA			25	25	18	21.8	21.8	16.7	141.03	0	150.81	5260000000	63	279	0.367582	0.388269	0.879155	Q9LX99	Q9LX99	Kinesin-like protein KCA1	KCA1	2564	AT5G10470	0.428961	Q9LX99
At1g23490	0.330801	0.0569303	sp|Q9LQC8|ARF2A_ARATH ADP-ribosylation factor 2-A OS=Arabidopsis thaliana OX=3702 GN=ARF2-A PE=2 SV=2;sp|P0DH91|ARF2B_ARATH ADP-ribosylation factor 2-B OS=Arabidopsis thaliana OX=3702 GN=ARF2-B PE=2 SV=1;tr|Q9LYJ3|Q9LYJ3_ARATH ADP-ribosylation factor OS=Ar	28.8828	28.9607	28.998	28.4263	28.7112	28.7115	NA	NA	NA	-1	NA	+	PAT19_FL	12	12	1	75.7	75.7	16	20.592	0	277.83	117150000000	10	658	1.51487	0.00998773	3.27798	Q9LQC8;P0DH91;Q9LYJ3	Q9LQC8;P0DH91;Q9LYJ3	ADP-ribosylation factor 2-A;ADP-ribosylation factor 2-B	ARF2-A;ARF2-B;T15N1_160	666	AT1G23490;AT1G70490;AT5G14670	0.0305586	Q9LQC8
At2g18020	0.328841	0.173979	sp|P46286|RL81_ARATH Large ribosomal subunit protein uL2z OS=Arabidopsis thaliana OX=3702 GN=RPL8A PE=1 SV=2	28.0829	28.0993	28.3603	27.7683	28.1287	27.659	NA	NA	NA	-1	NA			10	10	2	46.9	46.9	14.3	27.859	0	73.906	31750000000	14	468	0.914202	0.0626395	1.95794	P46286;Q4PSL7	P46286	60S ribosomal protein L8-1	RPL8A	835	AT2G18020	0.121842	P46286
At1g70830	0.325516	0.192398	sp|Q9SSK9|MLP28_ARATH MLP-like protein 28 OS=Arabidopsis thaliana OX=3702 GN=MLP28 PE=1 SV=1	27.7556	27.7366	27.7945	27.6203	27.0867	27.6031	NA	NA	NA	-1	NA			25	25	22	89.6	89.6	82.4	37.614	0	213.14	45687000000	20	805	0.860404	0.0761286	1.8505	Q9SSK9	Q9SSK9	MLP-like protein 28	MLP28	3027	AT1G70830	0.13791	Q9SSK9
At3g57410	0.302469	0.458868	sp|O81645|VILI3_ARATH Villin-3 OS=Arabidopsis thaliana OX=3702 GN=VLN3 PE=1 SV=2	25.5336	24.7375	25.1715	25.0616	25.0803	24.3933	NA	NA	NA	-1	NA			17	14	13	25	20.5	19.4	106.35	0	46.944	3829600000	53	213	0.396372	0.345691	0.937789	O81645	O81645	Villin-3	VLN3	608	AT3G57410	0.401447	O81645
At5g23120	0.289017	0.0249254	sp|O82660|P2SAF_ARATH Photosystem II stability/assembly factor HCF136, chloroplastic OS=Arabidopsis thaliana OX=3702 GN=HCF136 PE=1 SV=1	28.1717	28.3325	28.2465	27.9332	27.9044	28.046	NA	NA	NA	-1	NA	+	PAT19_FL	26	26	26	65.8	65.8	65.8	44.103	0	323.31	107580000000	26	1185	1.98424	0.00273351	4.55608	O82660	O82660	Photosystem II stability/assembly factor HCF136, chloroplastic	HCF136	648	AT5G23120	0.0103696	O82660
At4g26750	0.288523	0.702498	sp|Q9SZ15|LIP5_ARATH Protein HOMOLOG OF MAMMALIAN LYST-INTERACTING PROTEIN 5 OS=Arabidopsis thaliana OX=3702 GN=LIP5 PE=1 SV=1	27.2962	27.7052	27.4476	28.3491	26.7912	26.4432	NA	NA	NA	-1	NA			10	10	10	40.1	40.1	40.1	46.217	0	228.73	15228000000	12	216	0.183965	0.735995	0.482467	Q9SZ15	Q9SZ15	Protein HOMOLOG OF MAMMALIAN LYST-INTERACTING PROTEIN 5	LIP5	3112	AT4G26750	0.654688	Q9SZ15
At1g80460	0.287401	0.247581	sp|Q9M8L4|GLPK_ARATH Glycerol kinase OS=Arabidopsis thaliana OX=3702 GN=GLPK PE=1 SV=1	25.5	25.5171	25.63	25.5729	24.9592	25.2528	NA	NA	NA	-1	NA			17	17	17	41	41	41	56.436	0	93.684	9656300000	28	452	0.723192	0.11273	1.58048	Q9M8L4	Q9M8L4	Glycerol kinase	GLPK	2698	AT1G80460	0.189151	Q9M8L4
At3g02560	0.285675	0.710143	sp|Q9M885|RS72_ARATH Small ribosomal subunit protein eS7y OS=Arabidopsis thaliana OX=3702 GN=RPS7B PE=2 SV=1	26.2953	26.4595	25.9412	26.3635	24.783	26.6925	NA	NA	NA	-1	NA			6	6	4	34	34	24.6	22.196	0	56.346	5012500000	8	137	0.178243	0.745288	0.469181	Q9M885	Q9M885	40S ribosomal protein S7-2	RPS7B	2692	AT3G02560	0.663371	Q9M885
At1g72150	0.281812	0.0450481	sp|Q56WK6|PATL1_ARATH Patellin-1 OS=Arabidopsis thaliana OX=3702 GN=PATL1 PE=1 SV=2	28.151	28.3226	28.3716	28.0505	27.9197	28.0295	NA	NA	NA	-1	NA	+	PAT19_FL	48	45	45	69.6	63.5	63.5	64.046	0	323.31	312830000000	33	1610	1.64403	0.00790414	3.60302	Q56WK6	Q56WK6	Patellin-1	PATL1	1242	AT1G72150	0.0226971	Q56WK6
At5g15200	0.275328	0.0287093	sp|Q9LXG1|RS91_ARATH Small ribosomal subunit protein uS4z OS=Arabidopsis thaliana OX=3702 GN=RPS9B PE=1 SV=1	28.5884	28.4875	28.5224	28.1457	28.3305	28.2961	NA	NA	NA	-1	NA	+	PAT19_FL	15	15	15	55.1	55.1	55.1	23.036	0	85.097	40222000000	11	566	1.89944	0.00409	4.30401	Q9LXG1;Q9FLF0	Q9LXG1	40S ribosomal protein S9-1	RPS9B	2567	AT5G15200	0.0126056	Q9LXG1
At3g52730	0.273534	0.218289	sp|Q9LXJ2|QCR9_ARATH Cytochrome b-c1 complex subunit 9, mitochondrial OS=Arabidopsis thaliana OX=3702 GN=QCR9 PE=1 SV=1	26.8284	26.7182	26.7183	26.1717	26.6088	26.6638	NA	NA	NA	-1	NA			4	4	4	43.1	43.1	43.1	8.4485	0	25.43	7143200000	4	159	0.789257	0.0933864	1.70991	Q9LXJ2	Q9LXJ2		F3C22_130	2569	AT3G52730	0.162459	Q9LXJ2
AtCg00800	0.272434	0.232484	sp|P56798|RR3_ARATH Small ribosomal subunit protein uS3c OS=Arabidopsis thaliana OX=3702 GN=rps3 PE=3 SV=1	28.6879	28.8358	28.8175	28.3583	28.3408	28.8249	NA	NA	NA	-1	NA			20	20	20	74.8	74.8	74.8	25.188	0	298.29	111850000000	15	1283	0.758069	0.102468	1.6487	P56798	P56798	30S ribosomal protein S3, chloroplastic	rps3	939	ATCG00800	0.174554	P56798
At3g22890	0.270448	0.339036	sp|Q9LIK9|APS1_ARATH ATP sulfurylase 1, chloroplastic OS=Arabidopsis thaliana OX=3702 GN=APS1 PE=1 SV=1	26.3932	26.399	26.6245	26.0209	25.9804	26.6041	NA	NA	NA	-1	NA			20	20	9	48.8	48.8	27	51.458	0	262.4	24977000000	27	716	0.556534	0.186745	1.25552	Q9LIK9	Q9LIK9	ATP sulfurylase 1, chloroplastic	APS1	2371	AT3G22890	0.27763	Q9LIK9
AtCg00720	0.267658	0.784836	sp|P56773|CYB6_ARATH Cytochrome b6 OS=Arabidopsis thaliana OX=3702 GN=petB PE=1 SV=1	26.5057	27.0735	26.9082	27.6017	26.9972	25.0855	NA	NA	NA	-1	NA			4	4	4	25.1	25.1	25.1	24.152	0	24.271	6750800000	9	165	0.12622	0.826567	0.344542	P56773	P56773	Cytochrome b6	petB	924	ATCG00720	0.747791	P56773
At3g62870	0.257017	0.842921	sp|Q9LZH9|RL7A2_ARATH Large ribosomal subunit protein eL8y OS=Arabidopsis thaliana OX=3702 GN=RPL7AB PE=1 SV=1;sp|P49692|RL7A1_ARATH Large ribosomal subunit protein eL8z OS=Arabidopsis thaliana OX=3702 GN=RPL7AA PE=2 SV=2	26.2705	26.4726	26.4183	27.1245	24.0853	27.1805	NA	NA	NA	-1	NA			10	10	10	36.7	36.7	36.7	29.034	0	188.82	7177700000	11	198	0.089249	0.879477	0.250922	Q9LZH9;P49692	Q9LZH9;P49692	60S ribosomal protein L7a-2;60S ribosomal protein L7a-1	RPL7AB;RPL7AA	2611	AT2G47610;AT3G62870	0.814237	Q9LZH9
At5g19760	0.252451	0.0648983	sp|Q9C5M0|DTC_ARATH Mitochondrial dicarboxylate/tricarboxylate transporter DTC OS=Arabidopsis thaliana OX=3702 GN=DTC PE=1 SV=1	28.0335	28.0143	28.1443	27.7101	27.948	27.7767	NA	NA	NA	-1	NA	+	PAT19_FL	12	12	12	47.7	47.7	47.7	31.912	0	289.36	45668000000	18	532	1.43801	0.0124141	3.09282	Q9C5M0	Q9C5M0	Mitochondrial dicarboxylate/tricarboxylate transporter DTC	DTC	1958	AT5G19760	0.0364741	Q9C5M0
At3g11930	0.24877	0.393686	tr|B9DG73|B9DG73_ARATH AT3G11930 protein OS=Arabidopsis thaliana OX=3702 GN=At3g11930 PE=1 SV=1	25.761	26.1669	26.4093	25.8797	25.6396	26.0716	NA	NA	NA	-1	NA			7	7	7	33.6	33.6	33.6	24.757	0	31.19	6686500000	8	202	0.476189	0.252041	1.09751	B9DG73	B9DG73		At3g11930	57	AT3G11930	0.33405	B9DG73
At5g19940	0.244611	0.0866864	sp|Q941D3|PAP8_ARATH Probable plastid-lipid-associated protein 8, chloroplastic OS=Arabidopsis thaliana OX=3702 GN=PAP8 PE=1 SV=1	25.9159	25.9572	25.9212	25.8636	25.6044	25.5924	NA	NA	NA	-1	NA	+	PAT19_FL	10	10	10	49.8	49.8	49.8	26.482	0	192.76	13572000000	16	422	1.28279	0.0182701	2.73553	Q941D3	Q941D3	Probable plastid-lipid-associated protein 8, chloroplastic	PAP8	1783	AT5G19940	0.0521451	Q941D3
At1g14830	0.239559	0.0572278	sp|Q8LF21|DRP1C_ARATH Phragmoplastin DRP1C OS=Arabidopsis thaliana OX=3702 GN=DRP1C PE=1 SV=2	30.0707	30.2985	30.1421	29.9757	29.8756	29.9414	NA	NA	NA	-1	NA	+	PAT19_FL	46	46	35	78.5	78.5	67.1	68.722	0	323.31	166640000000	37	1806	1.50906	0.0101582	3.2638	Q8LF21	Q8LF21	Dynamin-related protein 1C	DRP1C	1519	AT1G14830	0.0309696	Q8LF21
At5g17920	0.237468	0.0321178	sp|O50008|METE1_ARATH 5-methyltetrahydropteroyltriglutamate--homocysteine methyltransferase 1 OS=Arabidopsis thaliana OX=3702 GN=MS1 PE=1 SV=1	30.9161	30.8728	30.9275	30.5605	30.7438	30.6997	NA	NA	NA	-1	NA	+	PAT19_FL	47	47	23	70.5	70.5	38.4	84.356	0	323.31	881720000000	38	3702	1.83368	0.00449038	4.11549	O50008;O22824	O50008	5-methyltetrahydropteroyltriglutamate--homocysteine methyltransferase 1	MS1	499	AT5G17920	0.0146663	O50008
At2g34480	0.221192	0.400795	sp|P51418|R18A2_ARATH Large ribosomal subunit protein eL20y OS=Arabidopsis thaliana OX=3702 GN=RPL18AB PE=1 SV=2;sp|Q8L7K0|R18A4_ARATH Large ribosomal subunit protein eL20w OS=Arabidopsis thaliana OX=3702 GN=RPL18AD PE=2 SV=1	26.3486	26.5951	26.759	26.0125	26.4914	26.5352	NA	NA	NA	-1	NA			8	8	4	41.6	41.6	23	21.307	0	158.26	5601300000	8	164	0.465349	0.261851	1.07602	P51418;Q8L7K0	P51418;Q8L7K0	60S ribosomal protein L18a-2;60S ribosomal protein L18a-1	RPL18AB;RPL18AA	884	AT1G29965;AT2G34480	0.342492	P51418
At3g10670	0.220622	0.744509	sp|Q9CAF5|AB6I_ARATH ABC transporter I family member 6, chloroplastic OS=Arabidopsis thaliana OX=3702 GN=ABCI6 PE=1 SV=1	24.7894	25.3294	24.8804	23.7458	25.2979	25.2936	NA	NA	NA	-1	NA			10	10	10	35.2	35.2	35.2	36.931	0	56.113	9454800000	18	301	0.151638	0.786225	0.406358	Q9CAF5	Q9CAF5	ABC transporter I family member 6, chloroplastic	ABCI6	2041	AT3G10670	0.705281	Q9CAF5
At3g14990	0.219708	0.390746	sp|Q9FPF0|DJ1A_ARATH Protein DJ-1 homolog A OS=Arabidopsis thaliana OX=3702 GN=DJ1A PE=1 SV=1	28.9546	28.911	29.1497	28.6713	28.5388	29.1461	NA	NA	NA	-1	NA			17	17	17	57.4	57.4	57.4	41.857	0	214.84	55221000000	15	596	0.481133	0.247558	1.1073	Q9FPF0	Q9FPF0	Protein DJ-1 homolog A	DJ1A	2241	AT3G14990	0.330268	Q9FPF0
At5g44340	0.205987	0.297128	sp|P24636|TBB4_ARATH Tubulin beta-4 chain OS=Arabidopsis thaliana OX=3702 GN=TUBB4 PE=2 SV=2	27.3975	27.4965	27.55	27.0051	27.4818	27.3391	NA	NA	NA	-1	NA			23	6	4	61.5	20.3	13.5	49.823	0	129.16	24472000000	20	279	0.625639	0.149647	1.39034	P24636;CON__ENSEMBL:ENSBTAP00000025008	P24636	Tubulin beta-4 chain	TUBB4	717	AT5G44340	0.236789	P24636
At5g02890	0.197627	0.107572	tr|Q9LYZ6|Q9LYZ6_ARATH At5g02890 OS=Arabidopsis thaliana OX=3702 GN=At5g02890 PE=1 SV=1	26.3646	26.371	26.419	26.0337	26.2846	26.2435	NA	NA	NA	-1	NA	+	PAT19_FL	16	16	16	49.3	49.3	49.3	38.803	0	140.39	11188000000	23	388	1.16785	0.0263165	2.48366	Q9LYZ6	Q9LYZ6		F9G14_200	2596	AT5G02890	0.0679439	Q9LYZ6
At5g51180	0.194761	0.140369	tr|Q949V0|Q949V0_ARATH AT5G51180 protein OS=Arabidopsis thaliana OX=3702 GN=MWD22.12 PE=1 SV=1	28.6754	28.4868	28.4975	28.3506	28.2491	28.4756	NA	NA	NA	-1	NA	+	PAT19_FL	21	21	21	72.8	72.8	72.8	40.043	0	183.05	54090000000	20	678	1.02002	0.0428562	2.17294	Q949V0	Q949V0		At5g51180	1811	AT5G51180	0.0954956	Q949V0
At1g59359; At1g58983; At1g58684	0.183535	0.266538	sp|Q93VB8|RS22_ARATH Small ribosomal subunit protein uS5y/uS5u/uS5v OS=Arabidopsis thaliana OX=3702 GN=US5V PE=2 SV=1;sp|Q8L8Y0|RS21_ARATH Small ribosomal subunit protein uS5z OS=Arabidopsis thaliana OX=3702 GN=RPS2A PE=2 SV=2	26.5539	26.2042	26.2446	26.0691	26.1356	26.2475	NA	NA	NA	-1	NA			10	4	4	36.6	15.5	15.5	30.771	0	145.64	7410200000	16	198	0.683451	0.128011	1.50295	Q93VB8;Q8L8Y0	Q93VB8;Q8L8Y0	40S ribosomal protein S2-2;40S ribosomal protein S2-1	RPS2B;RPS2A	1473	AT1G58380;AT1G58684;AT1G58983;AT1G59359	0.207276	Q93VB8
At1g20960	0.174859	0.550693	sp|Q9SYP1|DEXHC_ARATH DExH-box ATP-dependent RNA helicase DExH12 OS=Arabidopsis thaliana OX=3702 GN=BRR2A PE=1 SV=1	25.1157	24.718	25.1528	24.8726	25.1137	24.4755	NA	NA	NA	-1	NA			15	15	15	11.1	11.1	11.1	247.1	0	42.417	1830400000	114	103	0.306665	0.493623	0.752606	Q9SYP1;O48534	Q9SYP1		F9H16.5	3108	AT1G20960	0.493554	Q9SYP1
At1g07890	0.169773	0.689612	sp|Q05431|APX1_ARATH L-ascorbate peroxidase 1, cytosolic OS=Arabidopsis thaliana OX=3702 GN=APX1 PE=1 SV=2	28.6967	28.6334	28.4134	28.6349	27.7689	28.8304	NA	NA	NA	-1	NA			20	20	19	84.4	84.4	84.4	27.561	0	323.31	90667000000	14	870	0.19303	0.719055	0.503362	Q05431	Q05431	L-ascorbate peroxidase 1, cytosolic	APX1	1027	AT1G07890	0.641165	Q05431
At3g51160	0.156831	0.738711	sp|P93031|GMD2_ARATH GDP-mannose 4,6 dehydratase 2 OS=Arabidopsis thaliana OX=3702 GN=MUR1 PE=1 SV=3	25.1954	25.0625	24.9597	24.7523	25.6224	24.3724	NA	NA	NA	-1	NA			16	16	16	50.7	50.7	50.7	41.961	0	61.329	7384400000	22	317	0.156041	0.78053	0.41688	P93031;Q9SNY3	P93031	GDP-mannose 4,6 dehydratase 2	MUR1	996	AT3G51160	0.698167	P93031
At1g63660	0.155799	0.729977	tr|Q9CAD1|Q9CAD1_ARATH GMP synthase [glutamine-hydrolyzing] OS=Arabidopsis thaliana OX=3702 GN=At1g63660 PE=1 SV=1	25.1394	24.4996	24.5175	24.4567	24.1196	25.1128	NA	NA	NA	-1	NA			16	16	16	38	38	38	59.314	0	110.81	9200600000	32	403	0.162962	0.770408	0.433317	Q9CAD1	Q9CAD1		F24D7.15	2040	AT1G63660	0.687128	Q9CAD1
At4g12320	0.155149	0.686013	tr|Q66GJ1|Q66GJ1_ARATH At4g12320 OS=Arabidopsis thaliana OX=3702 GN=CYP706A6 PE=1 SV=1	24.9889	24.8227	25.0803	24.3691	25.3672	24.6902	NA	NA	NA	-1	NA			4	4	2	7.9	7.9	2.3	59.028	0	10.021	1106100000	30	67	0.196329	0.713236	0.510922	Q66GJ1	Q66GJ1		CYP706A6	1270	AT4G12320	0.636313	Q66GJ1
At4g16130	0.154607	0.806246	sp|O23461|ARAK_ARATH L-arabinokinase OS=Arabidopsis thaliana OX=3702 GN=ARA1 PE=1 SV=1	25.2046	24.3286	25.0561	24.9958	23.8892	25.2404	NA	NA	NA	-1	NA			16	16	16	21.3	21.3	21.3	114.26	0	64.976	3295300000	48	194	0.113033	0.848377	0.311691	O23461;A0A1I9LRU1	O23461	L-arabinokinase	ARA1	424	AT4G16130	0.770846	O23461
At2g45960	0.145934	0.344226	sp|Q06611|PIP12_ARATH Aquaporin PIP1-2 OS=Arabidopsis thaliana OX=3702 GN=PIP1-2 PE=1 SV=1	28.0517	28.3354	28.3379	28.0634	28.2291	27.9946	NA	NA	NA	-1	NA			11	11	5	49.3	49.3	26.9	30.597	0	299.96	59170000000	8	499	0.548193	0.192924	1.2392	Q06611	Q06611	Aquaporin PIP1-2	PIP1-2	1031	AT2G45960	0.283014	Q06611
At5g49360	0.145477	0.770979	sp|Q9FGY1|BXL1_ARATH Beta-D-xylosidase 1 OS=Arabidopsis thaliana OX=3702 GN=BXL1 PE=1 SV=1	25.139	25.2407	25.137	25.7354	24.3714	24.9735	NA	NA	NA	-1	NA			18	18	18	32.8	32.8	32.8	83.523	0	168.29	11674000000	43	410	0.13546	0.813401	0.367232	Q9FGY1;Q94KD8	Q9FGY1	Beta-D-xylosidase 1	BXL1	2100	AT5G49360	0.732049	Q9FGY1
At4g24800	0.145249	0.904697	sp|Q8W4Q4|MRF3_ARATH MA3 DOMAIN-CONTAINING TRANSLATION REGULATORY FACTOR 3 OS=Arabidopsis thaliana OX=3702 GN=MRF3 PE=1 SV=1	25.5734	25.9326	26.0466	26.8707	26.4551	23.7912	NA	NA	NA	-1	NA			17	17	14	32.5	32.5	29.3	77.435	0	82.802	4270300000	33	166	0.0511924	0.92497	0.148941	Q8W4Q4	Q8W4Q4		At4g24800	1692	AT4G24800	0.888807	Q8W4Q4
At3g62030	0.144709	0.927644	sp|P34791|CP20C_ARATH Peptidyl-prolyl cis-trans isomerase CYP20-3, chloroplastic OS=Arabidopsis thaliana OX=3702 GN=CYP20-3 PE=1 SV=1	26.5227	26.5737	26.4303	27.6017	23.7512	27.7396	NA	NA	NA	-1	NA			6	5	5	27.3	24.6	24.6	28.208	0	21.839	10422000000	18	194	0.0375258	0.942098	0.110653	P34791	P34791	Peptidyl-prolyl cis-trans isomerase CYP20-3, chloroplastic	CYP20-3	772	AT3G62030	0.917221	P34791
At1g48030	0.143541	0.589932	sp|Q9M5K3|DLDH1_ARATH Dihydrolipoyl dehydrogenase 1, mitochondrial OS=Arabidopsis thaliana OX=3702 GN=LPD1 PE=1 SV=2	26.8345	27.2466	26.9528	26.8781	27.1622	26.563	NA	NA	NA	-1	NA			18	18	13	53.3	53.3	41.4	53.987	0	244.7	22876000000	28	525	0.271211	0.565083	0.677002	Q9M5K3	Q9M5K3	Dihydrolipoyl dehydrogenase 1, mitochondrial	LPD1	2684	AT1G48030	0.535537	Q9M5K3
At2g06850	0.140432	0.755976	sp|Q39099|XTH4_ARATH Xyloglucan endotransglucosylase/hydrolase protein 4 OS=Arabidopsis thaliana OX=3702 GN=XTH4 PE=1 SV=1	25.8663	25.8413	25.9843	26.0092	25.0502	26.2113	NA	NA	NA	-1	NA			10	10	10	36.5	36.5	36.5	34.291	0	73.707	10664000000	17	334	0.144497	0.798903	0.389179	Q39099;Q9XIW1	Q39099	Xyloglucan endotransglucosylase/hydrolase protein 4	XTH4	1142	AT2G06850	0.716974	Q39099
At3g06650	0.140262	0.732414	sp|Q9C522|ACLB1_ARATH ATP-citrate synthase beta chain protein 1 OS=Arabidopsis thaliana OX=3702 GN=ACLB-1 PE=2 SV=1	26.3887	26.6472	26.4572	26.8294	25.7513	26.4917	NA	NA	NA	-1	NA			23	23	6	50.2	50.2	16.6	65.813	0	197.83	22786000000	32	730	0.160768	0.77268	0.428121	Q9C522	Q9C522	ATP-citrate synthase beta chain protein 1	ACLB-1	1938	AT3G06650	0.690608	Q9C522
At5g42980	0.139267	0.261433	sp|Q42403|TRXH3_ARATH Thioredoxin H3 OS=Arabidopsis thaliana OX=3702 GN=TRX3 PE=1 SV=1	27.8619	27.737	27.7232	27.7868	27.6013	27.5162	NA	NA	NA	-1	NA			7	7	7	66.9	66.9	66.9	13.109	0	188.5	26863000000	8	346	0.695203	0.122714	1.52586	Q42403	Q42403	Thioredoxin H3	TRX3	1190	AT5G42980	0.201742	Q42403
At2g43030	0.137641	0.790778	sp|Q9SKX4|RK3A_ARATH Large ribosomal subunit protein uL3c OS=Arabidopsis thaliana OX=3702 GN=RPL3A PE=2 SV=1	25.5852	25.6067	25.8341	25.8384	24.74	26.0346	NA	NA	NA	-1	NA			9	9	9	38.4	38.4	38.4	29.363	0	46.534	6139900000	17	235	0.122444	0.832585	0.335194	Q9SKX4	Q9SKX4	50S ribosomal protein L3-1, chloroplastic	RPL3A	2946	AT2G43030	0.754321	Q9SKX4
At5g60790	0.137409	0.711899	sp|Q9FJH6|AB1F_ARATH ABC transporter F family member 1 OS=Arabidopsis thaliana OX=3702 GN=ABCF1 PE=2 SV=1	25.0337	24.9713	24.9664	24.2713	25.2243	25.0637	NA	NA	NA	-1	NA			17	17	17	28.7	28.7	28.7	66.885	0	37.197	4099700000	29	217	0.176543	0.747498	0.465218	Q9FJH6	Q9FJH6	ABC transporter F family member 1	ABCF1	2136	AT5G60790	0.665974	Q9FJH6
At5g12860	0.136651	0.92485	sp|Q9LXV3|DIT1_ARATH Dicarboxylate transporter 1, chloroplastic OS=Arabidopsis thaliana OX=3702 GN=DIT1 PE=1 SV=1	27.0974	26.759	27.1113	27.9264	28.1055	24.5258	NA	NA	NA	-1	NA			4	4	4	7.2	7.2	7.2	59.212	0	13.68	6109000000	18	139	0.0396874	0.939039	0.116774	Q9LXV3	Q9LXV3	Dicarboxylate transporter 1, chloroplastic	DIT1	2577	AT5G12860	0.912668	Q9LXV3
At4g35250	0.133894	0.0563089	sp|O65502|HC244_ARATH Protein HIGH CHLOROPHYLL FLUORESCENCE PHENOTYPE 244, chloroplastic OS=Arabidopsis thaliana OX=3702 GN=HCF244 PE=1 SV=1	27.2942	27.359	27.3841	27.1604	27.2093	27.266	NA	NA	NA	-1	NA	+	PAT19_FL	18	18	18	58.2	58.2	58.2	43.723	0	108.87	35399000000	25	734	1.5232	0.0100701	3.29842	O65502	O65502		F23E12.190	534	AT4G35250	0.0299778	O65502
At5g02500	0.132149	0.0499095	sp|P22953|HS701_ARATH Heat shock 70 kDa protein 1 OS=Arabidopsis thaliana OX=3702 GN=HSP70-1 PE=1 SV=3	30.4375	30.4283	30.5458	30.3476	30.339	30.3285	NA	NA	NA	-1	NA	+	PAT19_FL	47	47	17	76.3	76.3	34.1	71.357	0	323.31	636670000000	37	2814	1.59016	0.0090661	3.46526	P22953	P22953	Probable mediator of RNA polymerase II transcription subunit 37e	MED37E	711	AT5G02500	0.0256944	P22953
At4g09650	0.131418	0.496976	sp|Q9SSS9|ATPD_ARATH ATP synthase subunit delta, chloroplastic OS=Arabidopsis thaliana OX=3702 GN=ATPD PE=1 SV=1	29.2259	29.2702	29.3393	29.4253	28.9121	29.1037	NA	NA	NA	-1	NA			18	18	18	62	62	62	25.668	0	323.31	127330000000	16	679	0.356848	0.404084	0.85712	Q9SSS9	Q9SSS9	ATP synthase subunit delta, chloroplastic	ATPD	3033	AT4G09650	0.439695	Q9SSS9
At1g43170	0.131313	0.0627674	sp|P17094|RL31_ARATH Large ribosomal subunit protein uL3z OS=Arabidopsis thaliana OX=3702 GN=ARP1 PE=1 SV=5	27.7728	27.7713	27.8321	27.6798	27.713	27.5896	NA	NA	NA	-1	NA	+	PAT19_FL	26	26	26	55	55	55	44.559	0	203.22	45554000000	25	915	1.45336	0.0121957	3.12934	P17094;P22738	P17094	60S ribosomal protein L3-1	ARP1	696	AT1G43170	0.0352076	P17094
At2g36880	0.130781	0.334437	sp|Q9SJL8|METK3_ARATH S-adenosylmethionine synthase 3 OS=Arabidopsis thaliana OX=3702 GN=METK3 PE=1 SV=1	27.9973	27.9423	28.0671	27.8997	27.6919	28.0229	NA	NA	NA	-1	NA			26	17	14	80.3	57.7	50.8	42.497	0	316.81	116580000000	20	1373	0.563048	0.182507	1.26826	Q9SJL8	Q9SJL8	S-adenosylmethionine synthase 3	METK3	2912	AT2G36880	0.273497	Q9SJL8
At2g09990	0.124449	0.603757	sp|Q9SK22|RS161_ARATH Small ribosomal subunit protein uS9z OS=Arabidopsis thaliana OX=3702 GN=RPS16A PE=2 SV=1	26.9229	27.0899	27.3484	26.7125	27.0888	27.1865	NA	NA	NA	-1	NA			7	7	1	52.1	52.1	6.8	16.631	0	55.622	9756200000	9	247	0.260626	0.588821	0.654095	Q9SK22	Q9SK22	40S ribosomal protein S16-1	RPS16A	2926	AT2G09990	0.548749	Q9SK22
At5g01530	0.119523	0.190766	sp|Q07473|CB4A_ARATH Chlorophyll a-b binding protein CP29.1, chloroplastic OS=Arabidopsis thaliana OX=3702 GN=LHCB4.1 PE=1 SV=1	28.7527	28.7556	28.6293	28.6858	28.5737	28.5195	NA	NA	NA	-1	NA			10	5	5	32.8	17.6	17.6	31.139	0	24.822	29478000000	15	139	0.864771	0.0749939	1.85918	Q07473	Q07473	Chlorophyll a-b binding protein CP29.1, chloroplastic	LHCB4.1	1037	AT5G01530	0.13653	Q07473
At1g65930	0.117051	0.111892	sp|Q9SRZ6|ICDHC_ARATH Cytosolic isocitrate dehydrogenase [NADP] OS=Arabidopsis thaliana OX=3702 GN=CICDH PE=1 SV=1	29.4832	29.5301	29.6247	29.4334	29.4686	29.3849	NA	NA	NA	-1	NA	+	PAT19_FL	33	33	29	75.4	75.4	66.6	45.746	0	323.31	219310000000	25	1862	1.14282	0.0286075	2.43008	Q9SRZ6;Q9SLK0	Q9SRZ6	Cytosolic isocitrate dehydrogenase [NADP]	CICDH	3011	AT1G65930	0.0719744	Q9SRZ6
At5g09810	0.112949	0.784407	sp|P53492|ACT7_ARATH Actin-7 OS=Arabidopsis thaliana OX=3702 GN=ACT7 PE=1 SV=1	27.9163	27.8278	27.8928	28.1829	27.1256	27.9895	NA	NA	NA	-1	NA			20	12	6	66.6	45.9	23.1	41.735	0	323.31	110090000000	21	1061	0.126958	0.826358	0.346364	P53492;Q8GWA5	P53492	Actin-7	ACT7	894	AT5G09810	0.746521	P53492
At1g42970	0.110449	0.196028	sp|P25857|G3PB_ARATH Glyceraldehyde-3-phosphate dehydrogenase GAPB, chloroplastic OS=Arabidopsis thaliana OX=3702 GN=GAPB PE=1 SV=2	31.4537	31.4074	31.4369	31.262	31.2642	31.4404	NA	NA	NA	-1	NA			29	29	24	64	64	52.1	47.659	0	323.31	488630000000	28	1532	0.845688	0.0800784	1.82129	P25857	P25857	Glyceraldehyde-3-phosphate dehydrogenase GAPB, chloroplastic	GAPB	730	AT1G42970	0.142663	P25857
At1g50200	0.109597	0.864896	sp|P36428|SYA_ARATH Alanine--tRNA ligase OS=Arabidopsis thaliana OX=3702 GN=ALATS PE=1 SV=3	25.5735	25.9862	25.7106	24.6822	26.2628	25.9966	NA	NA	NA	-1	NA			29	29	29	31.8	31.8	31.8	110.49	0	126.83	11726000000	54	526	0.0765937	0.896589	0.217706	P36428	P36428	Alanine--tRNA ligase	ALATS	778	AT1G50200	0.838313	P36428
At3g11510	0.105046	0.565472	sp|Q9CAX6|RS142_ARATH Small ribosomal subunit protein uS11y OS=Arabidopsis thaliana OX=3702 GN=RPS14B PE=1 SV=1	27.0886	27.1884	27.5161	27.2413	27.0275	27.2092	NA	NA	NA	-1	NA			9	9	1	65.3	65.3	7.3	16.273	0	90.837	19174000000	6	331	0.292764	0.520906	0.723158	Q9CAX6	Q9CAX6	40S ribosomal protein S14-2	RPS14B	2059	AT3G11510	0.509607	Q9CAX6
At2g37220	0.104002	0.891891	sp|Q9ZUU4|CP29B_ARATH RNA-binding protein CP29B, chloroplastic OS=Arabidopsis thaliana OX=3702 GN=CP29B PE=1 SV=1	26.1523	26.1413	25.7788	26.4728	24.7685	26.519	NA	NA	NA	-1	NA			9	9	7	48.8	48.8	42.2	30.718	0	247.03	9596500000	14	266	0.0612831	0.916577	0.176613	Q9ZUU4	Q9ZUU4	RNA-binding protein CP29B, chloroplastic	CP29B	3238	AT2G37220	0.868394	Q9ZUU4
At1g62750	0.0924034	0.840907	sp|Q9SI75|EFGC_ARATH Elongation factor G, chloroplastic OS=Arabidopsis thaliana OX=3702 GN=CPEFG PE=1 SV=1	26.9924	27.0133	26.9903	27.3062	26.1865	27.2261	NA	NA	NA	-1	NA			38	38	38	59.6	59.6	59.6	86.057	0	323.31	91335000000	43	1473	0.091276	0.877093	0.256182	Q9SI75	Q9SI75	Elongation factor G, chloroplastic	CPEFG	2874	AT1G62750	0.810446	Q9SI75
At1g09310	0.0899518	0.640777	tr|Q9ZPZ4|Q9ZPZ4_ARATH T31J12.3 protein OS=Arabidopsis thaliana OX=3702 GN=At1g09310 PE=1 SV=1	27.0355	26.8359	26.9356	26.752	27.123	26.6622	NA	NA	NA	-1	NA			8	8	7	39.1	39.1	39.1	19.947	0	121.66	16679000000	10	347	0.231646	0.647329	0.590479	Q9ZPZ4	Q9ZPZ4		T31J12.3	3192	AT1G09310	0.586617	Q9ZPZ4
At1g12900	0.0862528	0.468119	sp|Q9LPW0|G3PA2_ARATH Glyceraldehyde-3-phosphate dehydrogenase GAPA2, chloroplastic OS=Arabidopsis thaliana OX=3702 GN=GAPA2 PE=2 SV=1	30.3519	30.2229	30.1873	30.1045	30.3258	30.073	NA	NA	NA	-1	NA			27	22	11	62.7	49.4	27.1	42.846	0	323.31	230280000000	23	889	0.386615	0.35968	0.917991	Q9LPW0	Q9LPW0	Glyceraldehyde-3-phosphate dehydrogenase GAPA2, chloroplastic	GAPA2	2447	AT1G12900	0.410568	Q9LPW0
At3g48990	0.084479	0.842921	sp|Q9SMT7|4CLLA_ARATH Oxalate--CoA ligase OS=Arabidopsis thaliana OX=3702 GN=AAE3 PE=1 SV=1	26.8127	26.8684	26.8514	26.9997	26.0963	27.1831	NA	NA	NA	-1	NA			19	19	19	46.1	46.1	46.1	55.544	0	284.37	26970000000	22	650	0.0893593	0.880355	0.251208	Q9SMT7	Q9SMT7	Oxalate--CoA ligase	AAE3	2967	AT3G48990	0.814031	Q9SMT7
At1g74470	0.0818412	0.487261	sp|Q9CA67|CHLP_ARATH Geranylgeranyl diphosphate reductase, chloroplastic OS=Arabidopsis thaliana OX=3702 GN=CHLP PE=1 SV=1	27.6703	27.6055	27.6424	27.7007	27.3884	27.5835	NA	NA	NA	-1	NA			24	24	24	55.7	55.7	55.7	51.837	0	323.31	79013000000	25	957	0.367935	0.38808	0.879877	Q9CA67	Q9CA67	Geranylgeranyl diphosphate reductase, chloroplastic	CHLP	2035	AT1G74470	0.428613	Q9CA67
At5g42020	0.0807959	0.395712	sp|Q39043|BIP2_ARATH Heat shock 70 kDa protein BIP2 OS=Arabidopsis thaliana OX=3702 GN=BIP2 PE=1 SV=2	27.731	27.7986	27.9652	27.7614	27.788	27.703	NA	NA	NA	-1	NA			36	34	4	56.4	53.9	8.8	73.56	0	323.31	95487000000	31	1307	0.473398	0.254791	1.09198	Q39043	Q39043	Mediator of RNA polymerase II transcription subunit 37f	MED37F	1136	AT5G42020	0.336203	Q39043
At3g47520	0.0796026	0.815203	sp|Q9SN86|MDHP_ARATH Malate dehydrogenase, chloroplastic OS=Arabidopsis thaliana OX=3702 GN=At3g47520 PE=1 SV=1	27.4952	27.2701	27.2479	27.4037	26.7601	27.6106	NA	NA	NA	-1	NA			18	18	16	65.5	65.5	62.5	42.405	0	323.31	33069000000	21	727	0.107238	0.857572	0.297073	Q9SN86	Q9SN86	Malate dehydrogenase, chloroplastic		2974	AT3G47520	0.781199	Q9SN86
At3g17390	0.0788174	0.482715	sp|Q9LUT2|METK4_ARATH S-adenosylmethionine synthase 4 OS=Arabidopsis thaliana OX=3702 GN=METK4 PE=1 SV=1	29.6414	29.7449	29.7638	29.6563	29.7663	29.491	NA	NA	NA	-1	NA			26	26	14	79.9	79.9	48.9	42.795	0	323.31	365940000000	20	1919	0.372737	0.379045	0.889703	Q9LUT2	Q9LUT2	S-adenosylmethionine synthase 4	METK4	2523	AT3G17390	0.423899	Q9LUT2
At3g46060	0.0750758	0.66158	sp|P28186|RAE1C_ARATH Ras-related protein RABE1c OS=Arabidopsis thaliana OX=3702 GN=RABE1C PE=1 SV=1	26.9201	27.0851	26.9395	26.6771	26.9397	27.1028	NA	NA	NA	-1	NA			9	9	1	46.3	46.3	6.5	23.835	0	46.771	13058000000	16	294	0.217206	0.676905	0.558242	P28186	P28186	Ras-related protein RABE1c	RABE1C	743	AT3G46060	0.606449	P28186
At3g14420	0.0741507	0.556394	sp|Q9LRR9|GLO1_ARATH Glycolate oxidase 1 OS=Arabidopsis thaliana OX=3702 GN=GLO1 PE=1 SV=1	29.2663	29.2356	29.5321	29.288	29.2044	29.3192	NA	NA	NA	-1	NA			30	12	12	86.4	31.1	31.1	40.341	0	55.144	89825000000	22	546	0.300852	0.505612	0.74032	Q9LRR9;O49506	Q9LRR9	Peroxisomal (S)-2-hydroxy-acid oxidase GLO1	GLO1	2472	AT3G14420	0.500205	Q9LRR9
At5g05600	0.0741215	0.57266	sp|Q9FFF6|JOX2_ARATH Jasmonate-induced oxygenase 2 OS=Arabidopsis thaliana OX=3702 GN=JOX2 PE=1 SV=1	27.9973	28.0307	27.9413	28.1141	27.851	27.7818	NA	NA	NA	-1	NA			9	9	9	39.4	39.4	39.4	42.176	0	49.033	4733600000	19	100	0.286222	0.534644	0.709214	Q9FFF6;Q9SRM3;Q9LY48	Q9FFF6		At5g05600	2078	AT5G05600	0.517342	Q9FFF6
At4g04910	0.0644093	0.866908	sp|Q9M0Y8|NSF_ARATH Vesicle-fusing ATPase OS=Arabidopsis thaliana OX=3702 GN=NSF PE=1 SV=2	25.1572	24.4203	24.7973	24.4233	25.1388	24.6195	NA	NA	NA	-1	NA			23	23	23	44.5	44.5	44.5	81.486	0	158.94	5575900000	40	272	0.0750933	0.898145	0.213724	Q9M0Y8	Q9M0Y8	Vesicle-fusing ATPase	NSF	2638	AT4G04910	0.841214	Q9M0Y8
At1g76030	0.0635579	0.664492	sp|P11574|VATB1_ARATH V-type proton ATPase subunit B1 OS=Arabidopsis thaliana OX=3702 GN=VHA-B1 PE=2 SV=2;sp|Q8W4E2|VATB3_ARATH V-type proton ATPase subunit B3 OS=Arabidopsis thaliana OX=3702 GN=VHA-B3 PE=2 SV=1	30.7987	30.9275	30.7518	30.8431	30.8863	30.558	NA	NA	NA	-1	NA			30	30	7	77	77	15.6	54.107	0	323.31	154150000000	24	1343	0.213436	0.682525	0.549761	P11574;Q8W4E2	P11574;Q8W4E2	V-type proton ATPase subunit B1;V-type proton ATPase subunit B3	VHA-B1;VHA-B3	683	AT1G20260;AT1G76030	0.611736	P11574
At3g15950	0.0569642	0.723998	sp|Q9LSB4|NAI2_ARATH TSA1-like protein OS=Arabidopsis thaliana OX=3702 GN=NAI2 PE=1 SV=1	27.2207	27.1564	27.4363	27.3922	27.19	27.0603	NA	NA	NA	-1	NA			39	39	39	56.9	56.9	56.9	85.015	0	323.31	47873000000	51	1384	0.167307	0.763668	0.443574	Q9LSB4;F4ICX9	Q9LSB4	TSA1-like protein	NAI2	2482	AT3G15950	0.680288	Q9LSB4
At4g33150	0.0560074	0.927644	sp|Q9SMZ4|AASS_ARATH Alpha-aminoadipic semialdehyde synthase OS=Arabidopsis thaliana OX=3702 GN=LKR/SDH PE=1 SV=1	24.9304	25.3898	24.2048	24.2538	24.5946	25.5085	NA	NA	NA	-1	NA			15	15	15	18.3	18.3	18.3	117.15	0	65.705	3338800000	59	138	0.0372931	0.941376	0.109992	Q9SMZ4	Q9SMZ4	Alpha-aminoadipic semialdehyde synthase;Lysine ketoglutarate reductase;Saccharopine dehydrogenase	LKR/SDH	2972		0.917713	Q9SMZ4
At1g43670	0.0531451	0.899614	sp|Q9MA79|F16P2_ARATH Fructose-1,6-bisphosphatase, cytosolic OS=Arabidopsis thaliana OX=3702 GN=CYFBP PE=1 SV=1	24.9812	25.1091	24.3151	24.4794	24.5644	25.2022	NA	NA	NA	-1	NA			12	12	12	46	46	46	37.287	0	208.84	10559000000	15	424	0.0546108	0.921774	0.15837	Q9MA79	Q9MA79	Fructose-1,6-bisphosphatase, cytosolic		2714	AT1G43670	0.881839	Q9MA79
At2g18710	0.0504748	0.899635	sp|Q38885|SCY1_ARATH Preprotein translocase subunit SCY1, chloroplastic OS=Arabidopsis thaliana OX=3702 GN=SCY1 PE=1 SV=2	24.9331	24.9676	24.7425	24.3021	24.8017	25.3879	NA	NA	NA	-1	NA			9	9	9	20.7	20.7	20.7	59.492	0	276.23	4321900000	20	244	0.0541143	0.921445	0.157005	Q38885	Q38885	Preprotein translocase subunit SCY1, chloroplastic	SCY1	1117	AT2G18710	0.882847	Q38885
At1g30230	0.0461375	0.899426	sp|P48006|EF1D1_ARATH Elongation factor 1-delta 1 OS=Arabidopsis thaliana OX=3702 GN=At1g30230 PE=1 SV=2	27.2336	27.2567	27.381	27.4547	26.6853	27.593	NA	NA	NA	-1	NA			15	15	10	72.3	72.3	59.3	25.132	0	323.31	66650000000	11	904	0.0556752	0.922559	0.161295	P48006	P48006	Elongation factor 1-delta 1		851	AT1G30230	0.87968	P48006
At5g30510	0.0448545	0.819577	sp|Q93VC7|RPS1_ARATH Small ribosomal subunit protein bS1c OS=Arabidopsis thaliana OX=3702 GN=RPS1 PE=1 SV=1	27.5424	27.6258	27.6082	27.7582	27.2507	27.6328	NA	NA	NA	-1	NA			16	16	16	48.6	48.6	48.6	45.11	0	111.31	34044000000	20	494	0.104417	0.860645	0.289913	Q93VC7	Q93VC7		RPS1	1704	AT5G30510	0.78629	Q93VC7
At1g72550	0.0404987	0.895161	sp|Q9SGE9|SYFB_ARATH Phenylalanine--tRNA ligase beta subunit, cytoplasmic OS=Arabidopsis thaliana OX=3702 GN=At1g72550 PE=2 SV=1	24.3113	24.5779	24.7434	24.7602	24.6478	24.1031	NA	NA	NA	-1	NA			9	9	9	20.1	20.1	20.1	67.542	0	20.708	1263100000	37	75	0.0587153	0.919348	0.169617	Q9SGE9	Q9SGE9	Probable phenylalanine--tRNA ligase beta subunit		2851	AT1G72550	0.873544	Q9SGE9
At3g26650	0.032416	0.666519	sp|P25856|G3PA1_ARATH Glyceraldehyde-3-phosphate dehydrogenase GAPA1, chloroplastic OS=Arabidopsis thaliana OX=3702 GN=GAPA1 PE=1 SV=3	30.4169	30.4158	30.3833	30.3891	30.2644	30.4653	NA	NA	NA	-1	NA			24	8	8	60.4	24.5	24.5	42.489	0	229.63	180170000000	25	548	0.21091	0.687134	0.544062	P25856	P25856	Glyceraldehyde-3-phosphate dehydrogenase GAPA1, chloroplastic	GAPA1	729	AT3G26650	0.615305	P25856
At3g08940	0.0318985	0.734706	sp|Q9XF88|CB4B_ARATH Chlorophyll a-b binding protein CP29.2, chloroplastic OS=Arabidopsis thaliana OX=3702 GN=LHCB4.2 PE=1 SV=1	28.1989	28.0984	28.0588	27.9642	28.1254	28.1708	NA	NA	NA	-1	NA			16	16	11	57.1	57.1	41.8	31.193	0	226.1	53516000000	15	654	0.158907	0.776102	0.423701	Q9XF88	Q9XF88	Chlorophyll a-b binding protein CP29.2, chloroplastic	LHCB4.2	3152	AT3G08940	0.693575	Q9XF88
At5g25754 At5g25757	0.0285575	0.916637	tr|F4JY76|F4JY76_ARATH Eukaryotic translation initiation factor 3 subunit L OS=Arabidopsis thaliana OX=3702 GN=At5g25754 PE=1 SV=1	25.3722	25.5296	25.4306	25.5542	24.991	25.7015	NA	NA	NA	-1	NA			13	13	13	27.6	27.6	27.6	60.182	0	33.372	4602000000	26	190	0.0440448	0.932846	0.129037	F4JY76	F4JY76	Eukaryotic translation initiation factor 3 subunit L		280	AT5G25754;AT5G25757	0.903556	F4JY76
At1g22780; At1g34030; At4g09800	0.0174325	0.870334	sp|P34788|RS18_ARATH Small ribosomal subunit protein uS13z/uS13y/uS13x OS=Arabidopsis thaliana OX=3702 GN=RPS18C PE=1 SV=1	27.2591	27.2454	27.2073	27.214	27.0801	27.3654	NA	NA	NA	-1	NA			6	6	6	46.7	46.7	46.7	17.545	0	73.689	14580000000	8	271	0.072889	0.901482	0.207857	P34788	P34788	40S ribosomal protein S18	RPS18A	769	AT1G22780;AT1G34030;AT4G09800	0.845495	P34788
AtMg01190	0.0168991	0.936828	sp|P92549|ATPAM_ARATH ATP synthase subunit alpha, mitochondrial OS=Arabidopsis thaliana OX=3702 GN=ATPA PE=1 SV=3;tr|F4IMB5|F4IMB5_ARATH ATP synthase subunit alpha, mitochondrial OS=Arabidopsis thaliana OX=3702 GN=At2g07698 PE=1 SV=1	30.2941	30.5858	30.5026	30.1486	30.6702	30.513	NA	NA	NA	-1	NA			26	26	25	57	57	55.6	55.103	0	323.31	298150000000	27	1791	0.0321708	0.947987	0.0953789	P92549;F4IMB5	P92549;F4IMB5	ATP synthase subunit alpha, mitochondrial;ATP synthase subunit alpha	ATPA;At2g07698	979	AT2G07698	0.928601	P92549
At4g34870	0.0166378	0.987254	sp|Q42406|CP18D_ARATH Peptidyl-prolyl cis-trans isomerase CYP18-4 OS=Arabidopsis thaliana OX=3702 GN=CYP18-4 PE=1 SV=1	26.3589	25.9033	25.9616	26.7617	24.5263	26.886	NA	NA	NA	-1	NA			8	8	4	44.2	44.2	30.8	18.378	0	25.121	5370400000	10	172	0.00700383	0.989048	0.0213321	Q42406;Q38867	Q42406	Peptidyl-prolyl cis-trans isomerase CYP18-4	CYP18-4	1191	AT4G34870	0.984002	Q42406
At3g63410	0.016112	0.914419	sp|Q9LY74|BQMT_ARATH 2-methyl-6-phytyl-1,4-hydroquinone methyltransferase, chloroplastic OS=Arabidopsis thaliana OX=3702 GN=VTE3 PE=1 SV=1	26.5382	26.5922	26.5759	26.7175	26.6207	26.3197	NA	NA	NA	-1	NA			12	12	12	46.2	46.2	46.2	37.926	0	188.52	21438000000	18	416	0.0455807	0.931349	0.133336	Q9LY74	Q9LY74	2-methyl-6-phytyl-1,4-hydroquinone methyltransferase, chloroplastic	VTE3	2583	AT3G63410	0.900366	Q9LY74
At5g08050	0.0114918	0.982323	tr|Q9SD79|Q9SD79_ARATH Uncharacterized protein F13G24.250 OS=Arabidopsis thaliana OX=3702 GN=RIQ1 PE=1 SV=1	25.7766	25.6244	25.7311	26.1038	24.9209	26.073	NA	NA	NA	-1	NA			2	2	2	12	12	12	16.58	0	8.5514	3367200000	5	106	0.00965669	0.98396	0.0293252	Q9SD79	Q9SD79		F13G24.250	2814	AT5G08050	0.97801	Q9SD79
At3g59770	0.00628535	0.978112	sp|Q7XZU0|SAC9_ARATH Probable phosphoinositide phosphatase SAC9 OS=Arabidopsis thaliana OX=3702 GN=SAC9 PE=1 SV=1	27.2083	26.9146	27.1203	27.3129	27.0889	26.8225	NA	NA	NA	-1	NA			55	55	55	42.1	42.1	42.1	180.06	0	323.31	27148000000	85	949	0.0124813	0.980583	0.0377848	Q7XZU0	Q7XZU0	Probable phosphoinositide phosphatase SAC9	SAC9	1314	AT3G59770	0.97167	Q7XZU0
At3g13235	0.00561206	0.981075	sp|Q1EBV4|DDI1_ARATH Protein DNA-DAMAGE INDUCIBLE 1 OS=Arabidopsis thaliana OX=3702 GN=DDI1 PE=1 SV=1	28.687	28.6333	28.4004	28.8056	28.2931	28.6052	NA	NA	NA	-1	NA			19	19	19	65.7	65.7	65.7	45.359	0	297.16	15766000000	19	430	0.010688	0.983104	0.03242	Q1EBV4	Q1EBV4		At3g13235	1080	AT3G13235	0.97569	Q1EBV4
	0.00375557	0.965129	tr|Q8VZW6|Q8VZW6_ARATH Elongation factor P (EF-P) family protein OS=Arabidopsis thaliana OX=3702 GN=At3g08740 PE=1 SV=1	27.511	27.4789	27.3891	27.4627	27.3562	27.5488	NA	NA	NA	-1	NA			12	12	12	58.5	58.5	58.5	26.228	0	94.811	36013000000	15	433	0.0187647	0.971381	0.0564204	Q8VZW6	Q8VZW6		At3g08740	1674	AT3G08740	0.957713	Q8VZW6
At3g55440	0.0014286	0.998554	sp|P48491|TPIS_ARATH Triosephosphate isomerase, cytosolic OS=Arabidopsis thaliana OX=3702 GN=CTIMC PE=1 SV=2	26.6027	26.3306	26.4622	27.0727	24.997	27.3216	NA	NA	NA	-1	NA			12	12	11	69.3	69.3	66.1	27.169	0	120.63	10624000000	14	323	0.000628374	0.998898	0.00192779	P48491	P48491	Triosephosphate isomerase, cytosolic	CTIMC	855	AT3G55440	0.998554	P48491
At3g04920	0.00109418	0.995049	sp|Q9SS17|RS241_ARATH Small ribosomal subunit protein eS24z OS=Arabidopsis thaliana OX=3702 GN=RPS24A PE=2 SV=1	27.3302	27.0857	27.2496	27.2222	27.0205	27.4195	NA	NA	NA	-1	NA			5	5	3	30.8	30.8	21.8	15.372	0	45.155	11044000000	4	235	0.00263233	0.996703	0.00805721	Q9SS17	Q9SS17	40S ribosomal protein S24-1	RPS24A	3012	AT3G04920	0.993957	Q9SS17
At1g78380	-0.0113328	0.988943	sp|Q9ZRW8|GSTUJ_ARATH Glutathione S-transferase U19 OS=Arabidopsis thaliana OX=3702 GN=GSTU19 PE=1 SV=1	26.6327	26.4785	26.2799	26.9578	25.2176	27.2497	NA	NA	NA	-1	NA			12	12	9	42	42	33.8	25.65	0	48.602	8745500000	14	317	0.00578308	0.99002	-0.0176382	Q9ZRW8;Q8GYM1;Q9M9F1;Q9SHH7	Q9ZRW8	Glutathione S-transferase U19	GSTU19	3207	AT1G78380	0.986772	Q9ZRW8
At4g05180	-0.0181014	0.89462	sp|Q41932|PSBQ2_ARATH Oxygen-evolving enhancer protein 3-2, chloroplastic OS=Arabidopsis thaliana OX=3702 GN=PSBQ2 PE=1 SV=2	28.5028	28.5337	28.4367	28.5077	28.3342	28.6857	NA	NA	NA	-1	NA			10	10	8	41.7	41.7	37	24.643	0	87.423	66143000000	14	533	0.059467	0.919667	-0.171668	Q41932	Q41932	Oxygen-evolving enhancer protein 3-2, chloroplastic	PSBQ2	1177	AT4G05180	0.872033	Q41932
At1g15820 At1g15820/F7H2.16	-0.0203279	0.927644	tr|Q9LMQ2|Q9LMQ2_ARATH Chlorophyll a-b binding protein, chloroplastic OS=Arabidopsis thaliana OX=3702 GN=LHCB6 PE=1 SV=1	29.0198	29.3345	29.5767	29.3969	29.4497	29.1454	NA	NA	NA	-1	NA			14	14	14	53.9	53.9	53.9	27.522	0	323.31	104610000000	12	420	0.0369307	0.941517	-0.108963	Q9LMQ2	Q9LMQ2		F7H2.16	2418	AT1G15820	0.918479	Q9LMQ2
At2g42740	-0.0214475	0.708748	sp|P42795|RL111_ARATH Large ribosomal subunit protein uL5z OS=Arabidopsis thaliana OX=3702 GN=RPL11A PE=1 SV=2;sp|P42794|RL112_ARATH Large ribosomal subunit protein uL5y/uL5x/uL5w OS=Arabidopsis thaliana OX=3702 GN=RPL11D PE=2 SV=2	28.4758	28.4282	28.4157	28.5227	28.3821	28.4793	NA	NA	NA	-1	NA			6	6	6	41.2	41.2	41.2	20.831	0	32.477	11980000000	7	140	0.179608	0.743435	-0.472356	P42795;P42794	P42795;P42794	60S ribosomal protein L11-1;60S ribosomal protein L11-2	RPL11A;RPL11B	812	AT2G42740;AT3G58700;AT4G18730;AT5G45775	0.66129	P42795
At1g31330	-0.0358645	0.870927	sp|Q9SHE8|PSAF_ARATH Photosystem I reaction center subunit III, chloroplastic OS=Arabidopsis thaliana OX=3702 GN=PSAF PE=1 SV=1	28.813	28.695	28.7195	28.5428	28.6825	29.1098	NA	NA	NA	-1	NA			7	7	7	38.9	38.9	38.9	24.173	0	33.869	49874000000	12	287	0.0721029	0.901594	-0.205759	Q9SHE8	Q9SHE8	Photosystem I reaction center subunit III, chloroplastic	PSAF	2864	AT1G31330	0.847027	Q9SHE8
At2g13360	-0.0367959	0.914419	sp|Q56YA5|SGAT_ARATH Serine--glyoxylate aminotransferase OS=Arabidopsis thaliana OX=3702 GN=AGT1 PE=1 SV=2	27.2074	27.4378	27.1473	27.4543	26.7941	27.6545	NA	NA	NA	-1	NA			21	21	21	81.8	81.8	81.8	44.207	0	179.36	31329000000	21	548	0.0458206	0.932143	-0.134007	Q56YA5	Q56YA5	Serine--glyoxylate aminotransferase	AGT1	1246	AT2G13360	0.899869	Q56YA5
At5g02870	-0.0379779	0.899426	sp|P49691|RL4B_ARATH Large ribosomal subunit protein uL4y OS=Arabidopsis thaliana OX=3702 GN=RPL4D PE=1 SV=2	26.4614	26.7179	26.9175	26.9498	26.9086	26.3524	NA	NA	NA	-1	NA			21	21	8	55.3	55.3	21.1	44.721	0	131.72	16337000000	19	506	0.0561575	0.922512	-0.162618	P49691	P49691	60S ribosomal protein L4-2	RPL4D	875	AT5G02870	0.878704	P49691
At3g19820	-0.0447	0.784201	sp|Q39085|DIM_ARATH Delta(24)-sterol reductase OS=Arabidopsis thaliana OX=3702 GN=DIM PE=1 SV=2	27.116	27.3058	27.3918	27.3678	27.4562	27.1239	NA	NA	NA	-1	NA			26	26	26	47.1	47.1	47.1	65.393	0	196.08	55229000000	30	965	0.127573	0.826536	-0.347882	Q39085	Q39085	Delta(24)-sterol reductase	DIM	1140	AT3G19820	0.745464	Q39085
At2g40510	-0.0457694	0.69333	sp|Q8LPJ7|RS262_ARATH Small ribosomal subunit protein eS26z OS=Arabidopsis thaliana OX=3702 GN=RPS26B PE=2 SV=2	28.0127	28.1762	28.3269	28.2413	28.2243	28.1874	NA	NA	NA	-1	NA			5	5	1	43.6	43.6	9.8	14.841	0	28.473	13212000000	6	144	0.190182	0.724165	-0.496817	Q8LPJ7	Q8LPJ7	40S ribosomal protein S26-2	RPS26B	1535	AT2G40510	0.645383	Q8LPJ7
At5g20290	-0.0473614	0.711899	sp|Q93VG5|RS81_ARATH Small ribosomal subunit protein eS8z OS=Arabidopsis thaliana OX=3702 GN=RPS8A PE=1 SV=1	27.8403	28	28.106	28.0528	28.1315	27.9041	NA	NA	NA	-1	NA			10	10	10	42.8	42.8	42.8	24.993	0	322.35	37344000000	9	493	0.176151	0.747583	-0.464304	Q93VG5;Q9FIF3	Q93VG5	40S ribosomal protein S8-1	RPS8A	1705	AT5G20290	0.666575	Q93VG5
At2g34430	-0.0506172	0.837232	tr|Q39142|Q39142_ARATH Chlorophyll a-b binding protein, chloroplastic OS=Arabidopsis thaliana OX=3702 GN=LHB1B1 PE=1 SV=1	32.5782	32.3694	32.5779	32.2025	32.7708	32.704	NA	NA	NA	-1	NA			13	13	3	82.3	82.3	6.8	28.17	0	206.76	346070000000	8	617	0.0939695	0.875616	-0.263149	Q39142	Q39142		Lhb1B1	1151	AT2G34430	0.805435	Q39142
At1g21130	-0.0663459	0.899614	sp|Q9LPU8|IGMT4_ARATH Indole glucosinolate O-methyltransferase 4 OS=Arabidopsis thaliana OX=3702 GN=IGMT4 PE=1 SV=1	26.6316	26.6129	26.6555	27.3736	26.7833	25.9421	NA	NA	NA	-1	NA			12	12	6	42.1	42.1	24.4	40.747	0	118.25	16139000000	17	483	0.0550827	0.922578	-0.159667	Q9LPU8	Q9LPU8		T22I11.4	2445	AT1G21130	0.880881	Q9LPU8
At3g04790	-0.0743198	0.729977	sp|Q9S726|RPI3_ARATH Probable ribose-5-phosphate isomerase 3, chloroplastic OS=Arabidopsis thaliana OX=3702 GN=RPI3 PE=1 SV=1	28.3378	27.9242	27.9492	28.2131	27.9339	28.2871	NA	NA	NA	-1	NA			12	12	12	56.5	56.5	56.5	29.305	0	314.63	67755000000	17	647	0.162722	0.770117	-0.432749	Q9S726	Q9S726	Probable ribose-5-phosphate isomerase 3, chloroplastic	RPI3	2731	AT3G04790	0.687508	Q9S726
At3g61220	-0.0833639	0.852274	sp|Q9M2E2|SDR1_ARATH (+)-neomenthol dehydrogenase OS=Arabidopsis thaliana OX=3702 GN=SDR1 PE=1 SV=1	27.8337	27.7974	26.7987	27.7191	27.3857	27.575	NA	NA	NA	-1	NA			11	11	11	49.3	49.3	49.3	32.803	0	136.25	6826400000	19	203	0.0837028	0.887432	-0.236444	Q9M2E2;Q9ZUH5	Q9M2E2	(+)-neomenthol dehydrogenase	SDR1	2661	AT3G61220	0.824702	Q9M2E2
At4g23670	-0.0868111	0.837232	tr|Q9SUR0|Q9SUR0_ARATH AT4G23670 protein OS=Arabidopsis thaliana OX=3702 GN=At4g23670 PE=1 SV=1	25.8983	26.0577	25.8444	26.0235	25.4565	26.5809	NA	NA	NA	-1	NA			10	8	7	74.8	62.9	58.3	17.518	0	44.558	9185600000	9	272	0.0936732	0.874618	-0.262384	Q9SUR0;Q9LIM9;Q9LIN0	Q9SUR0		F9D16.140	3062	AT4G23670	0.805985	Q9SUR0
At3g54890	-0.0870953	0.664492	sp|Q01667|CAB6_ARATH Chlorophyll a-b binding protein 6, chloroplastic OS=Arabidopsis thaliana OX=3702 GN=LHCA1 PE=1 SV=1	28.2374	28.235	28.437	28.4371	28.1212	28.6124	NA	NA	NA	-1	NA			7	7	7	34.4	34.4	34.4	25.996	0	116.17	67435000000	7	517	0.213267	0.682212	-0.54938	Q01667	Q01667	Chlorophyll a-b binding protein 6, chloroplastic	LHCA1	1018	AT3G54890	0.611974	Q01667
At1g76080	-0.0912317	0.808927	sp|Q9SGS4|CDSP_ARATH Thioredoxin-like protein CDSP32, chloroplastic OS=Arabidopsis thaliana OX=3702 GN=CDSP32 PE=1 SV=1	26.1047	26.4168	26.3534	25.8303	26.7542	26.5642	NA	NA	NA	-1	NA			10	10	10	44.7	44.7	44.7	33.684	0	63.174	12436000000	17	319	0.111092	0.850991	-0.306809	Q9SGS4	Q9SGS4	Thioredoxin-like protein CDSP32, chloroplastic	CDSP32	2856	AT1G76080	0.774297	Q9SGS4
At5g62670	-0.0917867	0.852274	sp|Q9LV11|PMA11_ARATH ATPase 11, plasma membrane-type OS=Arabidopsis thaliana OX=3702 GN=AHA11 PE=1 SV=1	24.201	24.6308	24.2842	23.7577	24.648	24.9857	NA	NA	NA	-1	NA			44	32	21	52.2	41.8	25.6	105.12	0	323.31	46619000000	47	509	0.0834704	0.886531	-0.235835	Q9LV11	Q9LV11	ATPase 11, plasma membrane-type	AHA11	2529	AT5G62670	0.825144	Q9LV11
At1g57720	-0.101	0.241232	sp|Q9FVT2|EF1G2_ARATH Probable elongation factor 1-gamma 2 OS=Arabidopsis thaliana OX=3702 GN=At1g57720 PE=1 SV=1	28.0349	28.085	28.2056	28.1529	28.196	28.2795	NA	NA	NA	-1	NA			21	21	12	53	53	30.8	46.4	0	323.31	90555000000	18	1318	0.736977	0.110318	-1.60742	Q9FVT2	Q9FVT2	Probable elongation factor 1-gamma 2		2261	AT1G57720	0.183241	Q9FVT2
AtCg00020	-0.103616	0.4356	sp|P83755|PSBA_ARATH Photosystem II protein D1 OS=Arabidopsis thaliana OX=3702 GN=psbA PE=1 SV=2	29.5988	29.7275	29.7011	29.6058	29.7902	29.9422	NA	NA	NA	-1	NA			8	8	8	23.2	23.2	23.2	38.936	0	323.31	118300000000	10	542	0.421158	0.313453	-0.987785	P83755	P83755	Photosystem II protein D1	psbA	977	ATCG00020	0.379177	P83755
At2g47510	-0.111009	0.383557	sp|P93033|FUM1_ARATH Fumarate hydratase 1, mitochondrial OS=Arabidopsis thaliana OX=3702 GN=FUM1 PE=1 SV=2	25.7344	25.9673	25.9805	26.068	26.0576	25.8896	NA	NA	NA	-1	NA			15	15	15	46.5	46.5	46.5	52.999	0	213.14	8956400000	26	322	0.490327	0.238568	-1.12547	P93033;Q9FI53	P93033	Fumarate hydratase 1, mitochondrial	FUM1	998	AT2G47510	0.32335	P93033
At1g11860	-0.1179	0.194623	sp|O65396|GCST_ARATH Aminomethyltransferase, mitochondrial OS=Arabidopsis thaliana OX=3702 GN=GDCST PE=2 SV=1	29.12	29.3149	29.2515	29.2926	29.3929	29.3546	NA	NA	NA	-1	NA			27	27	27	76.7	76.7	76.7	44.444	0	323.31	174220000000	22	1448	0.850123	0.0785537	-1.83008	O65396	O65396	Aminomethyltransferase, mitochondrial	GDCST	532	AT1G11860	0.141214	O65396
AtCg00490	-0.118749	0.541054	sp|O03042|RBL_ARATH Ribulose bisphosphate carboxylase large chain OS=Arabidopsis thaliana OX=3702 GN=rbcL PE=1 SV=1	32.7283	32.7467	32.9086	33.1868	32.7036	32.8494	NA	NA	NA	-1	NA			39	39	39	68.7	68.7	68.7	52.954	0	323.31	838850000000	22	2168	0.31512	0.477517	-0.770404	O03042;P93292;F4INE2	O03042	Ribulose bisphosphate carboxylase large chain	rbcL	321	ATCG00490	0.484038	O03042
At1g64790	-0.122545	0.836449	sp|F4I893|ILA_ARATH Protein ILITYHIA OS=Arabidopsis thaliana OX=3702 GN=ILA PE=1 SV=1	23.6758	25.0056	24.4679	24.3861	24.988	24.1429	NA	NA	NA	-1	NA			36	36	36	20.8	20.8	20.8	294.07	0	240.83	6281100000	146	383	0.095071	0.874729	-0.265989	F4I893	F4I893		ILA	156	AT1G64790	0.803395	F4I893
AtCg00350	-0.123507	0.723998	sp|P56766|PSAA_ARATH Photosystem I P700 chlorophyll a apoprotein A1 OS=Arabidopsis thaliana OX=3702 GN=psaA PE=1 SV=1	26.5265	26.7627	26.7778	27.0774	26.2802	27.0799	NA	NA	NA	-1	NA			16	16	16	19.6	19.6	19.6	83.23	0	49.472	19586000000	18	538	0.167391	0.764435	-0.443771	P56766	P56766	Photosystem I P700 chlorophyll a apoprotein A1	psaA	920	ATCG00350	0.680156	P56766
At4g34050	-0.124739	0.713022	sp|O49499|CAMT4_ARATH Caffeoyl-CoA O-methyltransferase 1 OS=Arabidopsis thaliana OX=3702 GN=CCOAOMT1 PE=1 SV=1	27.0599	26.9241	26.4424	26.9267	26.5996	27.2744	NA	NA	NA	-1	NA			10	10	10	64.1	64.1	64.1	29.155	0	160.45	15319000000	15	391	0.174958	0.748754	-0.461517	O49499	O49499	Caffeoyl-CoA O-methyltransferase 1	CCOAOMT1	487	AT4G34050	0.668409	O49499
At3g14415	-0.139882	0.316445	sp|Q9LRS0|GLO2_ARATH Glycolate oxidase 2 OS=Arabidopsis thaliana OX=3702 GN=GLO2 PE=1 SV=1	29.7614	29.8059	29.805	29.7374	30.0966	29.958	NA	NA	NA	-1	NA			30	30	12	85.8	85.8	32.4	40.306	0	323.31	353420000000	23	2051	0.591753	0.166307	-1.3243	Q9LRS0	Q9LRS0	Peroxisomal (S)-2-hydroxy-acid oxidase GLO2	GLO2	2473	AT3G14415	0.256004	Q9LRS0
At5g14120	-0.14399	0.186939	tr|Q9FMT8|Q9FMT8_ARATH Major facilitator superfamily protein OS=Arabidopsis thaliana OX=3702 GN=MUA22.12 PE=1 SV=1	24.5637	24.4723	24.6358	24.8158	24.612	24.6758	NA	NA	NA	-1	NA			4	4	4	10.7	10.7	10.7	63.148	0	12.962	1042400000	13	76	0.875574	0.0729861	-1.88068	Q9FMT8;Q9S7R2	Q9FMT8		At5g14120	2210	AT5G14120	0.133176	Q9FMT8
At1g30360	-0.152174	0.675131	sp|Q9C8G5|CSCLD_ARATH CSC1-like protein ERD4 OS=Arabidopsis thaliana OX=3702 GN=ERD4 PE=1 SV=1	25.3428	25.3615	25.3162	25.511	24.9856	25.9803	NA	NA	NA	-1	NA			23	23	23	38.7	38.7	38.7	81.934	0	316.62	16637000000	40	477	0.204303	0.697827	-0.5291	Q9C8G5	Q9C8G5	CSC1-like protein ERD4	ERD4	2001	AT1G30360	0.624737	Q9C8G5
At1g14810	-0.152367	0.635149	tr|Q8VYI4|Q8VYI4_ARATH aspartate-semialdehyde dehydrogenase OS=Arabidopsis thaliana OX=3702 GN=At1g14810 PE=1 SV=1	26.3511	25.8215	25.8484	26.0927	25.876	26.5094	NA	NA	NA	-1	NA			15	15	15	48.3	48.3	48.3	40.745	0	218.94	19674000000	16	549	0.23652	0.639476	-0.601276	Q8VYI4	Q8VYI4		At1g14810	1628	AT1G14810	0.58007	Q8VYI4
At3g63140	-0.15299	0.386642	sp|Q9LYA9|CP41A_ARATH Chloroplast stem-loop binding protein of 41 kDa a, chloroplastic OS=Arabidopsis thaliana OX=3702 GN=CSP41A PE=1 SV=1	26.5785	26.5077	26.8336	26.7966	26.6273	26.9548	NA	NA	NA	-1	NA			15	15	15	53.7	53.7	53.7	43.929	0	248.7	27997000000	24	593	0.486284	0.242055	-1.11748	Q9LYA9	Q9LYA9	Chloroplast stem-loop binding protein of 41 kDa a, chloroplastic	CSP41A	2584	AT3G63140	0.326375	Q9LYA9
At1g24020	-0.154221	0.270925	sp|Q93VR4|ML423_ARATH MLP-like protein 423 OS=Arabidopsis thaliana OX=3702 GN=MLP423 PE=2 SV=1	26.2928	26.5968	26.5966	26.6959	26.6174	26.6356	NA	NA	NA	-1	NA			8	8	8	55.5	55.5	55.5	17.054	0	67.935	13849000000	12	310	0.672971	0.130846	-1.48253	Q93VR4	Q93VR4	MLP-like protein 423	MLP423	1714	AT1G24020	0.212339	Q93VR4
At1g49970	-0.15578	0.397635	sp|Q9XJ35|CLPR1_ARATH ATP-dependent Clp protease proteolytic subunit-related protein 1, chloroplastic OS=Arabidopsis thaliana OX=3702 GN=CLPR1 PE=1 SV=1	26.0311	25.8846	26.3173	26.3259	26.104	26.2705	NA	NA	NA	-1	NA			10	10	10	22.7	22.7	22.7	42.627	0	104.9	11703000000	24	420	0.470172	0.257149	-1.08559	Q9XJ35	Q9XJ35	ATP-dependent Clp protease proteolytic subunit-related protein 1, chloroplastic	CLPR1	3174	AT1G49970	0.33871	Q9XJ35
AtCg00280	-0.157763	0.265881	sp|P56778|PSBC_ARATH Photosystem II CP43 reaction center protein OS=Arabidopsis thaliana OX=3702 GN=psbC PE=1 SV=3	29.7662	30.0046	29.9193	30.0241	29.9372	30.2021	NA	NA	NA	-1	NA			14	14	14	33	33	33	51.867	0	323.31	185030000000	14	798	0.686027	0.127116	-1.50797	P56778	P56778	Photosystem II CP43 reaction center protein	psbC	927	ATCG00280	0.20605	P56778
At1g56070/At1g56075	-0.159698	0.0900901	sp|Q9ASR1|EF2_ARATH Elongation factor 2 OS=Arabidopsis thaliana OX=3702 GN=LOS1 PE=1 SV=1	28.6564	28.6753	28.7863	28.7793	28.9007	28.917	NA	NA	NA	-1	NA	+	PAT19_FL	55	55	36	61.4	61.4	42.1	93.89	0	323.31	223990000000	44	2522	1.26189	0.0199204	-2.68899	Q9ASR1	Q9ASR1		T6H22.13	1922	AT1G56070	0.0547156	Q9ASR1
AtCg00830; AtCg01310	-0.161581	0.533181	sp|P56791|RK2_ARATH Large ribosomal subunit protein uL2cz/uL2cy OS=Arabidopsis thaliana OX=3702 GN=rpl2-B PE=3 SV=1	26.5052	27.0791	26.9132	27.2224	26.8697	26.8901	NA	NA	NA	-1	NA			9	9	9	48.2	48.2	48.2	29.864	0	86.797	15867000000	14	239	0.323087	0.462419	-0.787101	P56791	P56791	50S ribosomal protein L2, chloroplastic	rpl2-A	933	ATCG00830;ATCG01310	0.47524	P56791
At4g39330	-0.177814	0.282459	sp|P42734|CADH9_ARATH Probable cinnamyl alcohol dehydrogenase 9 OS=Arabidopsis thaliana OX=3702 GN=CAD9 PE=1 SV=2	27.2513	27.5385	27.3526	27.6423	27.3777	27.6559	NA	NA	NA	-1	NA			17	17	17	59.7	59.7	59.7	38.933	0	275.11	34521000000	20	759	0.650627	0.138136	-1.43901	P42734	P42734	Probable cinnamyl alcohol dehydrogenase 9	CAD9	804	AT4G39330	0.223549	P42734
At5g10360	-0.195615	0.35492	sp|P51430|RS62_ARATH Small ribosomal subunit protein eS6y OS=Arabidopsis thaliana OX=3702 GN=RPS6B PE=1 SV=3	27.9134	28.309	27.9736	28.4505	28.083	28.2494	NA	NA	NA	-1	NA			14	14	7	50.6	50.6	24.5	28.162	0	126.6	19100000000	10	396	0.529822	0.20512	-1.2032	P51430	P51430	40S ribosomal protein S6-2	RPS6B	887	AT5G10360	0.295242	P51430
At3g55770	-0.20186	0.609405	sp|Q9M047|WLI2B_ARATH LIM domain-containing protein WLIM2b OS=Arabidopsis thaliana OX=3702 GN=WLIM2B PE=1 SV=1	27.3562	26.9709	27.2317	26.856	27.863	27.4455	NA	NA	NA	-1	NA			6	6	3	34.7	34.7	22.6	21.663	0	55.278	9247800000	14	202	0.256058	0.599513	-0.644157	Q9M047	Q9M047	LIM domain-containing protein WLIM2b	WLIM2B	2626	AT3G55770	0.554552	Q9M047
At1g21750	-0.204576	0.742332	sp|Q9XI01|PDI11_ARATH Protein disulfide isomerase-like 1-1 OS=Arabidopsis thaliana OX=3702 GN=PDIL1-1 PE=1 SV=1	24.792	23.8663	25.079	25.4419	24.3202	24.5889	NA	NA	NA	-1	NA			22	22	19	47.1	47.1	39.9	55.601	0	114.16	2744200000	34	194	0.153413	0.783425	-0.410606	Q9XI01	Q9XI01	Protein disulfide isomerase-like 1-1	PDIL1-1	3161	AT1G21750	0.702404	Q9XI01
At3g60750	-0.206569	0.0275731	sp|Q8RWV0|TKTC1_ARATH Transketolase-1, chloroplastic OS=Arabidopsis thaliana OX=3702 GN=TKL-1 PE=1 SV=1	29.8913	30.0342	30.0227	30.17	30.1924	30.2056	NA	NA	NA	-1	NA	+	PAT19_FL	38	38	28	69.8	69.8	59.2	79.967	0	323.31	456510000000	33	2232	1.9302	0.00364948	-4.39426	Q8RWV0	Q8RWV0	Transketolase-1, chloroplastic	TKL-1	1567	AT3G60750	0.0117436	Q8RWV0
At3g58610	-0.212863	0.52391	sp|Q05758|ILV5_ARATH Ketol-acid reductoisomerase, chloroplastic OS=Arabidopsis thaliana OX=3702 GN=At3g58610 PE=1 SV=2	26.8283	26.8287	26.4357	26.8926	26.5212	27.3175	NA	NA	NA	-1	NA			22	22	22	43.5	43.5	43.5	63.812	0	323.31	38790000000	27	804	0.331241	0.446575	-0.804116	Q05758	Q05758	Ketol-acid reductoisomerase, chloroplastic		1028	AT3G58610	0.466401	Q05758
At5g10450	-0.212991	0.255464	sp|P48349|14336_ARATH 14-3-3-like protein G-BOX factor 14 lambda OS=Arabidopsis thaliana OX=3702 GN=GRF6 PE=1 SV=1	27.5319	27.8228	27.7752	28.0197	27.7154	28.0339	NA	NA	NA	-1	NA			15	12	8	70.2	60.1	39.1	27.975	0	323.31	43113000000	16	834	0.70709	0.118566	-1.54905	P48349	P48349	14-3-3-like protein GF14 lambda	GRF6	854	AT5G10450	0.196295	P48349
At3g05590	-0.216377	0.521618	sp|P42791|RL182_ARATH Large ribosomal subunit protein eL18y OS=Arabidopsis thaliana OX=3702 GN=RPL18B PE=1 SV=2	27.7852	27.509	27.9202	28.3314	27.513	28.0191	NA	NA	NA	-1	NA			12	12	4	57.8	57.8	19.3	20.925	0	46.124	13322000000	10	345	0.333681	0.442726	-0.809194	P42791	P42791	60S ribosomal protein L18-2	RPL18B	811	AT3G05590	0.463788	P42791
At1g09640	-0.22377	0.183635	sp|O04487|EF1G1_ARATH Probable elongation factor 1-gamma 1 OS=Arabidopsis thaliana OX=3702 GN=At1g09640 PE=1 SV=1	27.1572	27.2805	27.3197	27.5732	27.2628	27.5926	NA	NA	NA	-1	NA			19	10	10	46.9	24.6	24.6	46.66	0	119.65	30955000000	17	457	0.887353	0.0700342	-1.90418	O04487	O04487	Probable elongation factor 1-gamma 1		340	AT1G09640	0.129613	O04487
At4g12800	-0.226727	0.108771	sp|Q9SUI4|PSAL_ARATH Photosystem I reaction center subunit XI, chloroplastic OS=Arabidopsis thaliana OX=3702 GN=PSAL PE=1 SV=2	27.2641	27.1059	27.2676	27.4666	27.2979	27.5533	NA	NA	NA	-1	NA	+	PAT19_FL	6	6	6	25.6	25.6	25.6	23.051	0	49.491	11311000000	9	293	1.15883	0.0271188	-2.4643	Q9SUI4	Q9SUI4	Photosystem I reaction center subunit XI, chloroplastic	PSAL	3056	AT4G12800	0.06937	Q9SUI4
AtCg00780	-0.226753	0.67631	sp|P56792|RK14_ARATH Large ribosomal subunit protein uL14c OS=Arabidopsis thaliana OX=3702 GN=rpl14 PE=3 SV=1	25.8213	25.488	25.752	26.6695	25.2232	25.8489	NA	NA	NA	-1	NA			5	5	5	53.3	53.3	53.3	13.582	0	26.165	5600800000	8	201	0.20303	0.700711	-0.526207	P56792	P56792	50S ribosomal protein L14, chloroplastic	rpl14	934	ATCG00780	0.62657	P56792
At2g41100	-0.230157	0.617192	sp|P25071|CML12_ARATH Calmodulin-like protein 12 OS=Arabidopsis thaliana OX=3702 GN=CML12 PE=1 SV=3	28.4334	29.1646	28.5541	29.3142	28.382	29.1464	NA	NA	NA	-1	NA			17	17	17	49.1	49.1	49.1	36.807	0	229.18	17692000000	19	265	0.249497	0.613213	-0.629826	P25071	P25071	Calmodulin-like protein 12	CML12	720	AT2G41100	0.562993	P25071
At4g28750	-0.235823	0.23535	sp|Q9S831|PSAE1_ARATH Photosystem I reaction center subunit IV A, chloroplastic OS=Arabidopsis thaliana OX=3702 GN=PSAE1 PE=1 SV=1	28.6249	28.5465	28.4616	28.9478	28.5103	28.8824	NA	NA	NA	-1	NA			5	5	3	46.9	46.9	32.2	14.967	0	79.385	32314000000	7	280	0.75148	0.105464	-1.63579	Q9S831	Q9S831	Photosystem I reaction center subunit IV A, chloroplastic	PSAE1	2757	AT4G28750	0.177223	Q9S831
At2g23350	-0.236983	0.573173	sp|O22173|PABP4_ARATH Polyadenylate-binding protein 4 OS=Arabidopsis thaliana OX=3702 GN=PAB4 PE=1 SV=1	25.9588	26.143	26.1442	26.5431	25.6695	26.7443	NA	NA	NA	-1	NA			21	21	18	38.4	38.4	36	71.652	0	124.34	13445000000	30	408	0.284779	0.535966	-0.70613	O22173;Q05196	O22173	Polyadenylate-binding protein 4	PAB4	359	AT2G23350	0.519064	O22173
At1g13440	-0.252241	0.193671	sp|Q9FX54|G3PC2_ARATH Glyceraldehyde-3-phosphate dehydrogenase GAPC2, cytosolic OS=Arabidopsis thaliana OX=3702 GN=GAPC2 PE=1 SV=1	31.8976	31.7764	32.0037	31.9467	32.3624	32.1254	NA	NA	NA	-1	NA			27	27	4	81.4	81.4	15.7	36.913	0	323.31	1015700000000	21	1723	0.854889	0.0768219	-1.83954	Q9FX54	Q9FX54	Glyceraldehyde-3-phosphate dehydrogenase GAPC2, cytosolic	GAPC2	2270	AT1G13440	0.139672	Q9FX54
At1g22300	-0.253367	0.128238	sp|P48347|14310_ARATH 14-3-3-like protein GF14 epsilon OS=Arabidopsis thaliana OX=3702 GN=GRF10 PE=1 SV=1	28.4166	28.4998	28.6772	28.7309	28.6799	28.943	NA	NA	NA	-1	NA	+	PAT19_FL	16	15	12	63.4	59.4	50	28.915	0	205.94	36877000000	17	577	1.06975	0.0345851	-2.27598	P48347;F4I1B7;F4IA59	P48347	14-3-3-like protein GF14 epsilon	GRF10	852	AT1G22300	0.0851633	P48347
At5g06970	-0.254339	0.573173	sp|Q8RX56|UNC13_ARATH Protein unc-13 homolog OS=Arabidopsis thaliana OX=3702 GN=PATROL1 PE=2 SV=1	25.4422	24.9974	24.4192	24.8693	25.5751	25.1775	NA	NA	NA	-1	NA			7	7	7	7.9	7.9	7.9	124.52	0	43.775	1269400000	60	89	0.285171	0.535942	-0.706969	Q8RX56	Q8RX56		At5g06970	1573	AT5G06970	0.518595	Q8RX56
At4g18100	-0.263205	0.243263	sp|P49211|RL321_ARATH Large ribosomal subunit protein eL32z OS=Arabidopsis thaliana OX=3702 GN=RPL32A PE=2 SV=2	26.2495	26.6029	26.7384	26.6483	26.8227	26.9093	NA	NA	NA	-1	NA			5	5	3	48.1	48.1	30.8	15.503	0	73.827	7791300000	6	218	0.732082	0.111285	-1.59785	P49211	P49211	60S ribosomal protein L32-1	RPL32A	867	AT4G18100	0.185318	P49211
At3g55330	-0.277222	0.0855374	sp|P82538|PPL1_ARATH PsbP-like protein 1, chloroplastic OS=Arabidopsis thaliana OX=3702 GN=PPL1 PE=1 SV=1	26.9908	27.208	27.276	27.4647	27.5079	27.3338	NA	NA	NA	-1	NA	+	PAT19_FL	11	11	11	53.9	53.9	53.9	25.623	0	184.8	27583000000	15	400	1.2909	0.0175119	-2.7537	P82538	P82538	PsbP-like protein 1, chloroplastic	PPL1	971	AT3G55330	0.0511794	P82538
At3g49010	-0.283939	0.401658	sp|P41127|RL131_ARATH Large ribosomal subunit protein eL13z OS=Arabidopsis thaliana OX=3702 GN=RPL13B PE=1 SV=1	26.5452	26.9995	27.0784	27.3912	26.7465	27.3372	NA	NA	NA	-1	NA			10	10	6	51.9	51.9	33	23.767	0	146.75	8272400000	10	242	0.463011	0.26273	-1.07137	P41127;Q9SMT4	P41127	60S ribosomal protein L13-1	RPL13B	788	AT3G49010	0.344341	P41127
At3g47340	-0.287361	0.664651	sp|P49078|ASNS1_ARATH Asparagine synthetase [glutamine-hydrolyzing] 1 OS=Arabidopsis thaliana OX=3702 GN=ASN1 PE=2 SV=2	25.1543	24.0943	23.6788	24.0784	25.0673	24.6437	NA	NA	NA	-1	NA			18	15	15	40.1	38.4	38.4	65.62	0	80.192	9611700000	26	297	0.212646	0.683986	-0.547979	P49078	P49078	Asparagine synthetase [glutamine-hydrolyzing] 1	ASN1	859	AT3G47340	0.61285	P49078
At3g16400	-0.293961	0.639576	sp|Q9SDM9|JAL28_ARATH Thiohydroximate-O-sulfate sulfur/sulfate-lyase (nitrile-forming) NSP1 OS=Arabidopsis thaliana OX=3702 GN=NSP1 PE=1 SV=2	26.0483	26.0763	25.5763	26.5482	25.2668	26.7677	NA	NA	NA	-1	NA			22	22	5	56.6	56.6	14.3	51.669	0	264.62	13966000000	28	517	0.232981	0.64583	-0.593442	Q9SDM9	Q9SDM9	Nitrile-specifier protein 1	NSP1	2816	AT3G16400	0.584815	Q9SDM9
At3g44310	-0.299657	0.499692	sp|P32961|NRL1_ARATH Nitrilase 1 OS=Arabidopsis thaliana OX=3702 GN=NIT1 PE=1 SV=2	28.1826	28.1553	28.1264	28.9858	28.5879	27.7896	NA	NA	NA	-1	NA			14	14	8	44.5	44.5	32.1	38.152	0	119.1	17632000000	18	355	0.353943	0.408451	-0.851137	P32961	P32961	Nitrilase 1	NIT1	766	AT3G44310	0.442647	P32961
At2g39730	-0.299891	0.615267	sp|P10896|RCA_ARATH Ribulose bisphosphate carboxylase/oxygenase activase, chloroplastic OS=Arabidopsis thaliana OX=3702 GN=RCA PE=1 SV=2	30.606	30.6994	30.4309	31.3258	29.946	31.3642	NA	NA	NA	-1	NA			34	34	34	76.2	76.2	76.2	51.981	0	323.31	727820000000	21	2117	0.251376	0.609783	-0.633939	P10896	P10896	Ribulose bisphosphate carboxylase/oxygenase activase, chloroplastic	RCA	680	AT2G39730	0.560562	P10896
At1g14000	-0.30257	0.14938	sp|Q9XI87|VIK_ARATH Serine/threonine-protein kinase VIK OS=Arabidopsis thaliana OX=3702 GN=VIK PE=1 SV=1	25.8601	25.8056	26.0039	26.2813	26.3609	25.935	NA	NA	NA	-1	NA	+	PAT19_FL	15	15	14	39	39	37.2	49.335	0	34.44	3176400000	30	156	0.988652	0.048607	-2.10864	Q9XI87;Q9SA26;Q9SAJ2	Q9XI87		F7A19.9	3168	AT1G14000	0.102647	Q9XI87
At3g46780	-0.302656	0.327655	sp|Q9STF2|PTA16_ARATH Protein PLASTID TRANSCRIPTIONALLY ACTIVE 16, chloroplastic OS=Arabidopsis thaliana OX=3702 GN=PTAC16 PE=1 SV=1	27.0582	27.0344	27.164	27.5831	26.9281	27.6534	NA	NA	NA	-1	NA			23	23	23	56.1	56.1	56.1	54.358	0	323.31	51126000000	28	789	0.57487	0.176259	-1.29135	Q9STF2	Q9STF2		T6H20.190	3035	AT3G46780	0.266152	Q9STF2
At1g26630	-0.304463	0.136653	sp|Q93VP3|IF5A2_ARATH Eukaryotic translation initiation factor 5A-2 OS=Arabidopsis thaliana OX=3702 GN=ELF5A-2 PE=1 SV=1	28.663	28.6325	28.8532	29.0209	28.8132	29.228	NA	NA	NA	-1	NA	+	PAT19_FL	12	12	9	87.4	87.4	65.4	17.14	0	306.52	84676000000	10	720	1.03432	0.0421039	-2.20243	Q93VP3;Q9XI91	Q93VP3	Eukaryotic translation initiation factor 5A-2	ELF5A-2	1709	AT1G26630	0.0924018	Q93VP3
At1g75950	-0.318621	0.671696	sp|Q39255|SKP1A_ARATH SKP1-like protein 1A OS=Arabidopsis thaliana OX=3702 GN=SKP1A PE=1 SV=1	25.3361	25.4583	25.3748	24.7789	25.532	26.8142	NA	NA	NA	-1	NA			4	4	3	38.8	38.8	30.6	17.857	0	26.197	1836800000	7	81	0.207033	0.694551	-0.535294	Q39255	Q39255	SKP1-like protein 1A	SKP1A	1169	AT1G75950	0.620821	Q39255
At1g07930	-0.322226	0.133918	sp|Q8W4H7|EF1A2_ARATH Elongation factor 1-alpha 2 OS=Arabidopsis thaliana OX=3702 GN=A2 PE=1 SV=2;sp|Q8GTY0|EF1A4_ARATH Elongation factor 1-alpha 4 OS=Arabidopsis thaliana OX=3702 GN=A4 PE=1 SV=2;sp|Q0WL56|EF1A3_ARATH Elongation factor 1-alpha 3 OS=Arabido	31.1635	30.8025	30.9994	31.4875	31.3043	31.1403	NA	NA	NA	-1	NA	+	PAT19_FL	26	26	26	69.5	69.5	69.5	49.502	0	323.31	801650000000	25	2140	1.04593	0.0401503	-2.22645	Q8W4H7;Q8GTY0;Q0WL56;P0DH99	Q8W4H7;Q8GTY0;Q0WL56;P0DH99	Elongation factor 1-alpha 2;Elongation factor 1-alpha 4;Elongation factor 1-alpha 3;Elongation factor 1-alpha 1	A2;A4;A3;A1	670	AT1G07920;AT1G07930;AT1G07940;AT5G60390	0.0899647	Q8W4H7
At2g37270	-0.329365	0.117724	sp|Q9ZUT9|RS51_ARATH Small ribosomal subunit protein uS7z OS=Arabidopsis thaliana OX=3702 GN=RPS5A PE=1 SV=1	27.5486	27.6342	27.7758	28.0306	28.165	27.7511	NA	NA	NA	-1	NA	+	PAT19_FL	9	9	3	46.4	46.4	15.9	22.99	0	125.27	13758000000	11	298	1.11634	0.0299898	-2.37386	Q9ZUT9	Q9ZUT9	40S ribosomal protein S5-1	RPS5A	3236	AT2G37270	0.0764991	Q9ZUT9
At1g09340	-0.331042	0.118896	sp|Q9SA52|CP41B_ARATH Chloroplast stem-loop binding protein of 41 kDa b, chloroplastic OS=Arabidopsis thaliana OX=3702 GN=CSP41B PE=1 SV=1	27.8647	28.076	28.1492	28.4053	28.1496	28.5281	NA	NA	NA	-1	NA	+	PAT19_FL	24	24	24	69	69	69	42.619	0	246.28	65465000000	22	1018	1.10911	0.0307852	-2.35857	Q9SA52	Q9SA52	Chloroplast stem-loop binding protein of 41 kDa b, chloroplastic	CSP41B	2773	AT1G09340	0.0777846	Q9SA52
At4g03280	-0.333804	0.107309	sp|Q9ZR03|UCRIA_ARATH Cytochrome b6-f complex iron-sulfur subunit, chloroplastic OS=Arabidopsis thaliana OX=3702 GN=petC PE=1 SV=1	27.3405	27.5232	27.4651	28.0034	27.5813	27.7455	NA	NA	NA	-1	NA	+	PAT19_FL	4	4	4	24.9	24.9	24.9	24.366	0	132.67	33851000000	13	290	1.16997	0.0259303	-2.48822	Q9ZR03	Q9ZR03	Cytochrome b6-f complex iron-sulfur subunit, chloroplastic	petC	3202	AT4G03280	0.067613	Q9ZR03
At2g46280	-0.334878	0.045021	sp|Q38884|EIF3I_ARATH Eukaryotic translation initiation factor 3 subunit I OS=Arabidopsis thaliana OX=3702 GN=TIF3I1 PE=2 SV=2	26.5557	26.7064	26.5813	26.8049	27.0825	26.9606	NA	NA	NA	-1	NA	+	PAT19_FL	13	13	13	54	54	54	36.388	0	77.885	14620000000	17	381	1.64539	0.00793873	-3.60654	Q38884;F4II66	Q38884	Eukaryotic translation initiation factor 3 subunit I	TIF3I1	1116	AT2G46280	0.0226261	Q38884
At5g35630	-0.338306	0.00271471	sp|Q43127|GLNA2_ARATH Glutamine synthetase, chloroplastic/mitochondrial OS=Arabidopsis thaliana OX=3702 GN=GLN2 PE=1 SV=1	28.7942	28.8528	28.8535	29.1969	29.1897	29.1289	NA	NA	NA	-1	NA	+	PAT19_FL	25	25	23	61.6	61.6	58.4	47.41	0	323.31	138010000000	19	1263	3.50049	0	-11.5972	Q43127	Q43127	Glutamine synthetase, chloroplastic/mitochondrial	GLN2	1223	AT5G35630	0.000315871	Q43127
At1g23290	-0.33863	0.0406606	sp|Q9LR33|R27A2_ARATH Large ribosomal subunit protein uL15y OS=Arabidopsis thaliana OX=3702 GN=RPL27AB PE=2 SV=1;sp|P49637|R27A3_ARATH Large ribosomal subunit protein uL15x OS=Arabidopsis thaliana OX=3702 GN=RPL27AC PE=2 SV=2	27.7152	27.6511	27.7295	27.9123	27.9944	28.205	NA	NA	NA	-1	NA	+	PAT19_FL	8	8	8	51.4	51.4	51.4	16.292	0	31.804	11866000000	8	282	1.6981	0.0073853	-3.74464	Q9LR33;P49637	Q9LR33;P49637	60S ribosomal protein L27a-2;60S ribosomal protein L27a-3	RPL27AB;RPL27AC	2461	AT1G23290;AT1G70600	0.0200402	Q9LR33
At2g33450	-0.349881	0.488485	sp|O22795|RK28_ARATH Large ribosomal subunit protein bL28c OS=Arabidopsis thaliana OX=3702 GN=RPL28 PE=2 SV=2	25.4121	25.4224	25.4536	25.9437	25.0202	26.3738	NA	NA	NA	-1	NA			4	4	4	16.8	16.8	16.8	16.033	0	21.056	2960700000	9	128	0.365952	0.39071	-0.875815	O22795	O22795	50S ribosomal protein L28, chloroplastic	RPL28	377	AT2G33450	0.430574	O22795
At5g14590	-0.351274	0.370921	sp|Q8LPJ5|ICDHP_ARATH Isocitrate dehydrogenase [NADP], chloroplastic/mitochondrial OS=Arabidopsis thaliana OX=3702 GN=At5g14590 PE=1 SV=1	23.8873	24.8885	24.4698	24.7338	24.6305	24.9352	NA	NA	NA	-1	NA			12	8	8	29.7	22.3	22.3	54.195	0	16.459	1519100000	30	93	0.506008	0.222282	-1.15639	Q8LPJ5	Q8LPJ5	Isocitrate dehydrogenase [NADP], chloroplastic/mitochondrial		1534	AT5G14590	0.311883	Q8LPJ5
At1g20110	-0.354622	0.297128	sp|Q9ASS2|FREE1_ARATH Protein FREE1 OS=Arabidopsis thaliana OX=3702 GN=FREE1 PE=1 SV=1	26.2214	26.4505	25.9223	26.7197	26.1468	26.7917	NA	NA	NA	-1	NA			15	15	15	30	30	30	65.395	0	138.08	8123600000	24	276	0.625874	0.149854	-1.3908	Q9ASS2	Q9ASS2		At1g20110	1924	AT1G20110	0.236661	Q9ASS2
At4g20360	-0.358197	0.0385914	sp|P17745|EFTU_ARATH Elongation factor Tu, chloroplastic OS=Arabidopsis thaliana OX=3702 GN=TUFA PE=1 SV=1	30.4769	30.6323	30.658	30.916	31.0891	30.8367	NA	NA	NA	-1	NA	+	PAT19_FL	30	30	29	71.6	71.6	68.5	51.63	0	323.31	608820000000	25	2083	1.72958	0.00673636	-3.82868	P17745	P17745	Elongation factor Tu, chloroplastic	TUFA	699	AT4G20360	0.0186391	P17745
At1g12270	-0.369694	0.0057039	sp|Q9LNB6|HSOP1_ARATH Hsp70-Hsp90 organizing protein 1 OS=Arabidopsis thaliana OX=3702 GN=HOP1 PE=2 SV=1	31.8971	31.9764	31.8322	32.2744	32.3051	32.2353	NA	NA	NA	-1	NA	+	PAT19_FL	50	50	36	76.9	76.9	63.8	64.584	0	323.31	700320000000	27	2768	2.87468	0.0011831	-7.98323	Q9LNB6;Q9STH1	Q9LNB6	Hsp70-Hsp90 organizing protein 1	HOP1	2424	AT1G12270	0.0013345	Q9LNB6
At3g03960	-0.37488	0.00210068	sp|Q94K05|TCPQ_ARATH T-complex protein 1 subunit theta OS=Arabidopsis thaliana OX=3702 GN=CCT8 PE=1 SV=1	27.2107	27.1412	27.21	27.5651	27.5882	27.5332	NA	NA	NA	-1	NA	+	PAT19_FL	28	28	28	65.8	65.8	65.8	58.939	0	323.31	34015000000	32	809	3.74324	0	-13.3766	Q94K05	Q94K05	T-complex protein 1 subunit theta	CCT8	1886	AT3G03960	0.000180618	Q94K05
At4g13940	-0.386819	0.00521203	sp|O23255|SAHH1_ARATH Adenosylhomocysteinase 1 OS=Arabidopsis thaliana OX=3702 GN=SAHH1 PE=1 SV=1	28.5852	28.694	28.7199	29.0693	29.0104	29.08	NA	NA	NA	-1	NA	+	PAT19_FL	29	29	11	67.6	67.6	29.3	53.378	0	279.67	138620000000	25	1476	2.93932	0.00125373	-8.30127	O23255	O23255	Adenosylhomocysteinase 1	SAHH1	410	AT4G13940	0.00114996	O23255
At2g47730	-0.387489	0.0130234	sp|Q96266|GSTF8_ARATH Glutathione S-transferase F8, chloroplastic OS=Arabidopsis thaliana OX=3702 GN=GSTF8 PE=1 SV=3	27.9221	27.9472	27.9513	28.2674	28.4592	28.2564	NA	NA	NA	-1	NA	+	PAT19_FL	14	13	13	67.3	64.3	64.3	29.231	0	323.31	60039000000	14	796	2.36479	0.00156291	-5.82832	Q96266	Q96266	Glutathione S-transferase F8, chloroplastic	GSTF8	1907	AT2G47730	0.00431732	Q96266
At2g30110	-0.392621	0.572532	sp|P93028|UBE11_ARATH Ubiquitin-activating enzyme E1 1 OS=Arabidopsis thaliana OX=3702 GN=UBA1 PE=1 SV=1	24.4091	25.0488	24.3654	26.0101	24.566	24.425	NA	NA	NA	-1	NA			23	23	23	29	29	29	120.25	0	54.627	4016500000	59	219	0.286847	0.534555	-0.710548	P93028;P92974	P93028	Ubiquitin-activating enzyme E1 1	UBA1	995	AT2G30110	0.516599	P93028
At5g19510	-0.409646	0.0266252	sp|Q9SCX3|EF1B2_ARATH Elongation factor 1-beta 2 OS=Arabidopsis thaliana OX=3702 GN=At5g19510 PE=1 SV=1	27.9937	28.0804	28.222	28.3872	28.5373	28.6005	NA	NA	NA	-1	NA	+	PAT19_FL	9	8	6	50	46	36.6	24.201	0	323.31	76178000000	10	613	1.9533	0.00338058	-4.46292	Q9SCX3	Q9SCX3	Elongation factor 1-beta 2		2805	AT5G19510	0.0111352	Q9SCX3
At1g55670	-0.412596	0.0122183	sp|Q9S7N7|PSAG_ARATH Photosystem I reaction center subunit V, chloroplastic OS=Arabidopsis thaliana OX=3702 GN=PSAG PE=1 SV=1	30.1892	30.2296	30.1207	30.4843	30.696	30.5969	NA	NA	NA	-1	NA	+	PAT19_FL	5	5	5	21.9	21.9	21.9	17.085	0	25.955	107680000000	9	231	2.40712	0.00161644	-5.98584	Q9S7N7	Q9S7N7	Photosystem I reaction center subunit V, chloroplastic	PSAG	2749	AT1G55670	0.0039163	Q9S7N7
At5g01410	-0.414401	0.0523438	sp|Q8L940|PDX13_ARATH Pyridoxal 5-phosphate synthase subunit PDX1.3 OS=Arabidopsis thaliana OX=3702 GN=PDX13 PE=1 SV=2	27.4147	27.6771	27.7665	28.045	27.9237	28.1329	NA	NA	NA	-1	NA	+	PAT19_FL	12	8	8	46.9	32.4	32.4	33.216	0	98.095	13834000000	14	260	1.56579	0.00925159	-3.40398	Q8L940	Q8L940	Pyridoxal 5-phosphate synthase subunit PDX1.3	PDX13	1475	AT5G01410	0.0271774	Q8L940
At2g25450	-0.414553	0.412039	sp|Q9SKK4|GSL_ARATH Probable 2-oxoacid dependent dioxygenase OS=Arabidopsis thaliana OX=3702 GN=GSL-OH PE=1 SV=1	26.2194	25.5027	26.1991	26.95	25.8478	26.367	NA	NA	NA	-1	NA			13	13	13	45.4	45.4	45.4	40.351	0	229.56	9363000000	18	344	0.45059	0.276271	-1.04666	Q9SKK4	Q9SKK4	Probable 2-oxoacid dependent dioxygenase	GSL-OH	2939	AT2G25450	0.354332	Q9SKK4
At4g09000	-0.420249	0.00210068	sp|P42643|14331_ARATH 14-3-3-like protein GF14 chi OS=Arabidopsis thaliana OX=3702 GN=GRF1 PE=1 SV=3	27.2247	27.3189	27.2567	27.7112	27.6629	27.687	NA	NA	NA	-1	NA	+	PAT19_FL	16	10	8	67	46.8	42.3	29.931	0	323.31	48190000000	18	708	3.76775	0	-13.5701	P42643	P42643	14-3-3-like protein GF14 chi	GRF1	795	AT4G09000	0.000170707	P42643
At5g28840	-0.428044	0.00868582	sp|Q93VR3|GME_ARATH GDP-mannose 3,5-epimerase OS=Arabidopsis thaliana OX=3702 GN=At5g28840 PE=1 SV=1	27.6784	27.7581	27.7289	28.2124	28.2041	28.033	NA	NA	NA	-1	NA	+	PAT19_FL	27	27	27	74.8	74.8	74.8	42.758	0	142.89	46652000000	23	854	2.61247	0.000984375	-6.80179	Q93VR3	Q93VR3	GDP-mannose 3,5-epimerase		1713	AT5G28840	0.0024408	Q93VR3
At1g05960	-0.428695	0.219508	tr|F4IAF6|F4IAF6_ARATH ARM repeat superfamily protein OS=Arabidopsis thaliana OX=3702 GN=At1g05960 PE=1 SV=1	24.0913	24.544	24.3694	25.0566	24.3462	24.888	NA	NA	NA	-1	NA			12	12	12	15.6	15.6	15.6	111.44	0	103.59	1884000000	49	63	0.786199	0.0945685	-1.70389	F4IAF6	F4IAF6		At1g05960	161	AT1G05960	0.163607	F4IAF6
At4g01850	-0.442106	0.364502	sp|P17562|METK2_ARATH S-adenosylmethionine synthase 2 OS=Arabidopsis thaliana OX=3702 GN=SAM2 PE=1 SV=1	26.2306	26.7487	26.9235	27.633	26.5484	27.0477	NA	NA	NA	-1	NA			23	11	8	68.7	41.5	28.2	43.255	0	133.61	35803000000	18	425	0.515544	0.215039	-1.17515	P17562	P17562	S-adenosylmethionine synthase 2	SAM2	697	AT4G01850	0.305109	P17562
At5g42270	-0.449165	0.118219	sp|Q9FH02|FTSH5_ARATH ATP-dependent zinc metalloprotease FTSH 5, chloroplastic OS=Arabidopsis thaliana OX=3702 GN=FTSH5 PE=1 SV=1	26.3108	26.9235	26.7959	27.1715	27.0587	27.1475	NA	NA	NA	-1	NA	+	PAT19_FL	28	28	6	48.9	48.9	12.1	75.231	0	323.31	67843000000	29	1069	1.11304	0.0302559	-2.36688	Q9FH02	Q9FH02	ATP-dependent zinc metalloprotease FTSH 5, chloroplastic	FTSH5	2102	AT5G42270	0.0770826	Q9FH02
At4g33940	-0.456549	0.0516937	tr|Q8L5Z0|Q8L5Z0_ARATH ARM repeat superfamily protein OS=Arabidopsis thaliana OX=3702 GN=At4g33940 PE=1 SV=1	26.867	26.5915	26.7959	27.2916	26.9996	27.3329	NA	NA	NA	-1	NA	+	PAT19_FL	15	15	15	47.2	47.2	47.2	49.788	0	138.51	7601700000	31	191	1.57214	0.00927119	-3.41988	Q8L5Z0	Q8L5Z0			1439	AT4G33945	0.0267831	Q8L5Z0
At3g10610	-0.464033	0.0846697	sp|Q9SQZ1|RS173_ARATH Small ribosomal subunit protein eS17x OS=Arabidopsis thaliana OX=3702 GN=RPS17C PE=2 SV=3;sp|Q9SJ36|RS172_ARATH Small ribosomal subunit protein eS17y OS=Arabidopsis thaliana OX=3702 GN=RPS17B PE=2 SV=3;sp|Q9LZ17|RS174_ARATH Small ribo	27.2408	26.8033	27.0644	27.3804	27.7176	27.4026	NA	NA	NA	-1	NA	+	PAT19_FL	5	5	5	31.4	31.4	31.4	16.036	0	12.623	8804000000	4	211	1.2994	0.0170963	-2.77277	Q9SQZ1;Q9SJ36;Q9LZ17;P49205	Q9SQZ1;Q9SJ36;Q9LZ17;P49205	40S ribosomal protein S17-3;40S ribosomal protein S17-2;40S ribosomal protein S17-4;40S ribosomal protein S17-1	RPS17C;RPS17B;RPS17D;RPS17A	864	AT2G04390;AT2G05220;AT3G10610;AT5G04800	0.0501884	Q9SQZ1
At4g35090	-0.465669	0.00521257	sp|P25819|CATA2_ARATH Catalase-2 OS=Arabidopsis thaliana OX=3702 GN=CAT2 PE=1 SV=3	28.9585	29.0437	28.9779	29.4558	29.3741	29.5472	NA	NA	NA	-1	NA	+	PAT19_FL	23	23	13	66.7	66.7	45.1	56.931	0	323.31	98658000000	24	1041	2.93481	0.00124138	-8.27873	P25819	P25819	Catalase-2	CAT2	726	AT4G35090	0.00116196	P25819
At5g38480	-0.471672	0.0082356	sp|P42644|14333_ARATH 14-3-3-like protein GF14 psi OS=Arabidopsis thaliana OX=3702 GN=GRF3 PE=1 SV=2	27.7888	27.847	28.0064	28.3489	28.3223	28.3861	NA	NA	NA	-1	NA	+	PAT19_FL	17	17	9	65.9	65.9	47.5	28.606	0	323.31	72969000000	15	906	2.65377	0.00103279	-6.97695	P42644	P42644	14-3-3-like protein GF14 psi	GRF3	796	AT5G38480	0.00221939	P42644
At4g37930	-0.474334	0.00242916	sp|Q9SZJ5|GLYM1_ARATH Serine hydroxymethyltransferase 1, mitochondrial OS=Arabidopsis thaliana OX=3702 GN=SHM1 PE=1 SV=1	27.8899	27.8974	27.8005	28.3296	28.3009	28.3804	NA	NA	NA	-1	NA	+	PAT19_FL	28	28	17	73.3	73.3	46.2	57.4	0	323.31	89723000000	29	1455	3.58729	0	-12.2057	Q9SZJ5	Q9SZJ5	Serine hydroxymethyltransferase 1, mitochondrial	SHM1	3122	AT4G37930	0.000258648	Q9SZJ5
At1g23740	-0.488185	0.154396	sp|Q9ZUC1|AOR_ARATH NADPH-dependent alkenal/one oxidoreductase, chloroplastic OS=Arabidopsis thaliana OX=3702 GN=AOR PE=1 SV=2	25.3153	25.4484	24.9689	26.012	25.8073	25.3779	NA	NA	NA	-1	NA			16	16	16	48.4	48.4	48.4	40.986	0	185.03	18760000000	26	581	0.972232	0.0507981	-2.07518	Q9ZUC1	Q9ZUC1	Quinone oxidoreductase-like protein At1g23740, chloroplastic		3231	AT1G23740	0.106603	Q9ZUC1
At5g08670	-0.497281	0.0110182	sp|P83483|ATPBM_ARATH ATP synthase subunit beta-1, mitochondrial OS=Arabidopsis thaliana OX=3702 GN=At5g08670 PE=1 SV=1;sp|P83484|ATPBN_ARATH ATP synthase subunit beta-2, mitochondrial OS=Arabidopsis thaliana OX=3702 GN=At5g08690 PE=1 SV=1;sp|Q9C5A9|ATPBO_	27.5738	27.4845	27.5485	27.9488	27.967	28.1828	NA	NA	NA	-1	NA	+	PAT19_FL	29	28	28	68	66	66	59.67	0	323.31	74038000000	30	1201	2.47336	0.00169784	-6.23942	P83483;P83484;Q9C5A9	P83483;P83484;Q9C5A9	ATP synthase subunit beta-1, mitochondrial;ATP synthase subunit beta-2, mitochondrial;ATP synthase subunit beta-3, mitochondrial		976	AT5G08680;AT5G08690	0.00336229	P83483
At4g00100	-0.498576	0.0538986	sp|P59224|RS132_ARATH Small ribosomal subunit protein uS15y OS=Arabidopsis thaliana OX=3702 GN=RPS13B PE=2 SV=1	27.8953	27.5873	27.597	28.2201	27.9912	28.3642	NA	NA	NA	-1	NA	+	PAT19_FL	8	8	1	49.7	49.7	7.9	17.085	0	30.454	12780000000	8	282	1.54851	0.00954812	-3.36093	P59224	P59224	40S ribosomal protein S13-2	RPS13B	955	AT4G00100	0.0282805	P59224
At1g68010	-0.506718	0.0794941	sp|Q9C9W5|HPR1_ARATH Glycerate dehydrogenase HPR, peroxisomal OS=Arabidopsis thaliana OX=3702 GN=HPR PE=1 SV=1	27.9879	27.4486	27.5464	28.2836	28.0562	28.1632	NA	NA	NA	-1	NA	+	PAT19_FL	26	26	26	85.5	85.5	85.5	42.247	0	323.31	56678000000	27	993	1.32921	0.0164618	-2.84019	Q9C9W5	Q9C9W5	Glycerate dehydrogenase HPR, peroxisomal	HPR	2030	AT1G68010	0.0468587	Q9C9W5
At3g58730	-0.519951	0.0116238	sp|Q9XGM1|VATD_ARATH V-type proton ATPase subunit D OS=Arabidopsis thaliana OX=3702 GN=VHA-D PE=1 SV=2	27.8017	27.9529	27.9558	28.3067	28.5423	28.4212	NA	NA	NA	-1	NA	+	PAT19_FL	19	19	19	57.9	57.9	57.9	29.058	0	136.94	34469000000	17	674	2.44238	0.00166784	-6.11972	Q9XGM1	Q9XGM1	V-type proton ATPase subunit D	VHA-D	3157	AT3G58730	0.00361091	Q9XGM1
At2g42220	-0.524046	0.118444	sp|O48529|STR9_ARATH Rhodanese-like domain-containing protein 9, chloroplastic OS=Arabidopsis thaliana OX=3702 GN=STR9 PE=2 SV=1	26.3572	25.9967	25.8173	26.2735	26.7056	26.7643	NA	NA	NA	-1	NA	+	PAT19_FL	8	8	8	45.7	45.7	45.7	25.51	0	24.947	5591300000	15	204	1.11149	0.030205	-2.36359	O48529	O48529	Rhodanese-like domain-containing protein 9, chloroplastic	STR9	450	AT2G42220	0.077359	O48529
At1g62380	-0.524789	0.00251407	sp|Q41931|ACCO2_ARATH 1-aminocyclopropane-1-carboxylate oxidase 2 OS=Arabidopsis thaliana OX=3702 GN=ACO2 PE=1 SV=2	28.2154	28.1244	28.2186	28.6996	28.6642	28.7689	NA	NA	NA	-1	NA	+	PAT19_FL	14	14	13	66.6	66.6	64.1	36.183	0	301.17	45868000000	13	583	3.56351	0	-12.036	Q41931	Q41931	1-aminocyclopropane-1-carboxylate oxidase 2	ACO2	1176	AT1G62380	0.000273208	Q41931
At3g46030	-0.540173	0.0855374	sp|Q9LZT0|H2B7_ARATH Histone H2B.7 OS=Arabidopsis thaliana OX=3702 GN=At3g46030 PE=1 SV=3;sp|Q9FFC0|H2B10_ARATH Histone H2B.10 OS=Arabidopsis thaliana OX=3702 GN=At5g22880 PE=1 SV=3;sp|Q9LQQ4|H2B1_ARATH Histone H2B.1 OS=Arabidopsis thaliana OX=3702 GN=At1g	26.9267	26.6388	26.5289	27.057	27.5497	27.1082	NA	NA	NA	-1	NA	+	PAT19_FL	4	4	4	29	29	29	15.912	0	64.031	5945600000	7	205	1.29017	0.0174799	-2.75205	Q9LZT0;Q9FFC0;Q9LQQ4;P40283;O23629;Q9SI96;Q9LZ45;Q9ZUS0;Q9SF55;Q9LFF6	Q9LZT0;Q9FFC0;Q9LQQ4;P40283;O23629;Q9SI96;Q9LZ45;Q9ZUS0;Q9SF55;Q9LFF6	Histone H2B.7;Histone H2B.10;Histone H2B.1;Histone H2B.11;Histone H2B.6;Histone H2B.3;Histone H2B.9;Histone H2B.4;Histone H2B.5;Histone H2B.8	H2B	430	AT1G07790;AT2G28720;AT2G37470;AT3G09480;AT3G45980;AT3G46030;AT3G53650;AT5G02570;AT5G22880;AT5G59910	0.0512661	Q9LZT0
At2g20890	-0.541395	0.0218787	sp|Q9SKT0|THF1_ARATH Protein THYLAKOID FORMATION 1, chloroplastic OS=Arabidopsis thaliana OX=3702 GN=THF1 PE=1 SV=1	26.7671	26.3878	26.6238	27.1602	27.0913	27.1513	NA	NA	NA	-1	NA	+	PAT19_FL	9	9	9	42	42	42	33.795	0	34.416	12279000000	15	290	2.0644	0.00288579	-4.80418	Q9SKT0	Q9SKT0	Protein THYLAKOID FORMATION 1, chloroplastic	THF1	2944	AT2G20890	0.00862181	Q9SKT0
At3g18140	-0.541449	0.0231021	sp|Q9LV27|LST81_ARATH Target of rapamycin complex subunit LST8-1 OS=Arabidopsis thaliana OX=3702 GN=LST8-1 PE=1 SV=1	27.2911	27.2558	27.2977	27.8854	27.9832	27.6004	NA	NA	NA	-1	NA	+	PAT19_FL	9	9	9	34.8	34.8	34.8	34.31	0	33.015	3985300000	20	115	2.02649	0.00279245	-4.68563	Q9LV27;F4IIK6	Q9LV27		At3g18140	2531	AT3G18140	0.00940821	Q9LV27
At5g20720	-0.567719	0.541054	sp|O65282|CH20_ARATH 20 kDa chaperonin, chloroplastic OS=Arabidopsis thaliana OX=3702 GN=CPN20 PE=1 SV=2	24.6602	25.2923	25.2606	26.9382	24.5041	25.474	NA	NA	NA	-1	NA			12	12	12	59.3	59.3	59.3	26.802	0	51.375	4542700000	15	166	0.315198	0.477985	-0.770567	O65282	O65282	20 kDa chaperonin, chloroplastic	CPN21	528	AT5G20720	0.483952	O65282
At5g49910	-0.570056	0.00682618	sp|Q9LTX9|HSP7G_ARATH Heat shock 70 kDa protein 7, chloroplastic OS=Arabidopsis thaliana OX=3702 GN=HSP70-7 PE=2 SV=1	26.5411	26.7273	26.7	27.3183	27.1512	27.2091	NA	NA	NA	-1	NA	+	PAT19_FL	28	28	8	43.7	43.7	14.1	76.996	0	211.85	53635000000	36	900	2.77316	0.00112	-7.5058	Q9LTX9	Q9LTX9	Heat shock 70 kDa protein 7, chloroplastic	HSP70-7	2506	AT5G49910	0.00168594	Q9LTX9
AtCg00120	-0.570964	0.00295691	sp|P56757|ATPA_ARATH ATP synthase subunit alpha, chloroplastic OS=Arabidopsis thaliana OX=3702 GN=atpA PE=1 SV=1	30.5661	30.5089	30.5851	31.2177	31.0921	31.0633	NA	NA	NA	-1	NA	+	PAT19_FL	24	23	23	55.2	53.8	53.8	55.328	0	323.31	718270000000	20	1317	3.38726	0	-10.8467	P56757	P56757	ATP synthase subunit alpha, chloroplastic	atpA	914	ATCG00120	0.000409958	P56757
At5g22120	-0.58098	0.00797993	tr|Q9C576|Q9C576_ARATH At5g22100 OS=Arabidopsis thaliana OX=3702 GN=At5g22120 PE=1 SV=1	25.597	25.6896	25.8325	26.3592	26.2024	26.3005	NA	NA	NA	-1	NA	+	PAT19_FL	8	8	8	24.5	24.5	24.5	42.092	0	40.406	1369200000	23	59	2.67191	0.00103704	-7.05515	Q9C576	Q9C576		At5g22120	1945	AT5G22120	0.00212856	Q9C576
At1g06680	-0.593945	0.0276914	sp|Q42029|PSBP1_ARATH Oxygen-evolving enhancer protein 2-1, chloroplastic OS=Arabidopsis thaliana OX=3702 GN=PSBP1 PE=1 SV=2	28.243	28.6858	28.5818	29.1306	29.0535	29.1083	NA	NA	NA	-1	NA	+	PAT19_FL	8	8	6	33.8	33.8	25.9	28.095	0	232.03	32775000000	14	304	1.925	0.00362148	-4.3789	Q42029	Q42029	Oxygen-evolving enhancer protein 2-1, chloroplastic	PSBP1	1181	AT1G06680	0.0118851	Q42029
At4g18480	-0.602508	0.0227576	sp|P16127|CHLI1_ARATH Magnesium-chelatase subunit ChlI-1, chloroplastic OS=Arabidopsis thaliana OX=3702 GN=CHLI1 PE=1 SV=1	27.3616	27.2476	27.1687	27.9265	27.6393	28.0197	NA	NA	NA	-1	NA	+	PAT19_FL	21	21	11	57.8	57.8	27.8	46.269	0	179.52	42520000000	21	722	2.04004	0.00283836	-4.72775	P16127	P16127	Magnesium-chelatase subunit ChlI-1, chloroplastic	CHLI1	693	AT4G18480	0.0091192	P16127
At3g44320	-0.606201	0.0348075	sp|P46010|NRL3_ARATH Nitrilase 3 OS=Arabidopsis thaliana OX=3702 GN=NIT3 PE=1 SV=1	27.0309	27.4274	27.2708	28.0469	27.7419	27.7589	NA	NA	NA	-1	NA	+	PAT19_FL	5	2	2	17.1	6.4	6.4	38.022	0	96.893	4976400000	21	99	1.78844	0.00585915	-3.98914	P46010	P46010	Nitrilase 3	NIT3	830	AT3G44320	0.0162766	P46010
At1g70410	-0.609752	0.0583048	sp|Q94CE4|BCA4_ARATH Beta carbonic anhydrase 4 OS=Arabidopsis thaliana OX=3702 GN=BCA4 PE=1 SV=1	27.2066	27.3948	27.1406	27.8929	28.1366	27.5418	NA	NA	NA	-1	NA	+	PAT19_FL	14	14	14	64.3	64.3	64.3	30.836	0	214.88	24440000000	20	428	1.49571	0.0102285	-3.23129	Q94CE4;Q9ZUC2	Q94CE4	Beta carbonic anhydrase 4	BCA4	1867	AT1G70410	0.0319365	Q94CE4
At4g02770	-0.61085	0.215447	sp|Q9S7H1|PSAD1_ARATH Photosystem I reaction center subunit II-1, chloroplastic OS=Arabidopsis thaliana OX=3702 GN=psaD1 PE=1 SV=1;sp|Q9SA56|PSAD2_ARATH Photosystem I reaction center subunit II-2, chloroplastic OS=Arabidopsis thaliana OX=3702 GN=PSAD2 PE=1	27.3835	27.3807	26.3883	27.8927	27.4661	27.6263	NA	NA	NA	-1	NA			11	11	11	61.1	61.1	61.1	22.598	0	73.178	25125000000	13	499	0.797518	0.090908	-1.72616	Q9S7H1;Q9SA56	Q9S7H1;Q9SA56	Photosystem I reaction center subunit II-1, chloroplastic;Photosystem I reaction center subunit II-2, chloroplastic	psaD1;PSAD2	2743	AT1G03130;AT4G02770	0.159398	Q9S7H1
AtCg00340	-0.610933	0.00408557	sp|P56767|PSAB_ARATH Photosystem I P700 chlorophyll a apoprotein A2 OS=Arabidopsis thaliana OX=3702 GN=psaB PE=1 SV=1	26.8905	26.8804	26.8053	27.5738	27.3609	27.4743	NA	NA	NA	-1	NA	+	PAT19_FL	10	10	10	17.7	17.7	17.7	82.474	0	81.359	11452000000	17	284	3.09288	0.0014	-9.10374	P56767	P56767	Photosystem I P700 chlorophyll a apoprotein A2	psaB	921	ATCG00340	0.00080746	P56767
At3g18780	-0.622938	0.00352167	sp|Q96292|ACT2_ARATH Actin-2 OS=Arabidopsis thaliana OX=3702 GN=ACT2 PE=1 SV=1;sp|Q96293|ACT8_ARATH Actin-8 OS=Arabidopsis thaliana OX=3702 GN=ACT8 PE=1 SV=2	29.201	29.1741	29.1709	29.7728	29.717	29.9251	NA	NA	NA	-1	NA	+	PAT19_FL	22	22	10	72.1	72.1	42.2	41.876	0	323.31	365090000000	21	1816	3.23379	0.000847682	-9.90251	Q96292;Q96293	Q96292;Q96293	Actin-2;Actin-8	ACT2;ACT8	1911	AT1G49240;AT3G18780	0.000583723	Q96292
At1g12200	-0.630021	0.110858	sp|Q9FWW9|GSXL2_ARATH Flavin-containing monooxygenase FMO GS-OX-like 2 OS=Arabidopsis thaliana OX=3702 GN=At1g12200 PE=2 SV=1	26.764	26.3091	26.0517	27.2881	26.9597	26.7671	NA	NA	NA	-1	NA	+	PAT19_FL	19	19	19	46.2	46.2	46.2	52.982	0	74.532	4185500000	30	189	1.14908	0.0281098	-2.44345	Q9FWW9;Q9SXD5;Q9C8U0;Q9SS04;Q93Y23;Q9SXE1	Q9FWW9	Flavin-containing monooxygenase FMO GS-OX-like 2		2266	AT1G12200	0.0709443	Q9FWW9
At3g12780	-0.64023	0.00159359	sp|Q9LD57|PGKH1_ARATH Phosphoglycerate kinase 1, chloroplastic OS=Arabidopsis thaliana OX=3702 GN=PGK1 PE=1 SV=1	29.0821	28.9681	29.0186	29.6593	29.63	29.7003	NA	NA	NA	-1	NA	+	PAT19_FL	33	33	16	75.5	75.5	45.5	50.111	0	323.31	377260000000	33	2042	4.10309	0	-16.5072	Q9LD57	Q9LD57	Phosphoglycerate kinase 1, chloroplastic	PGK1	2303	AT3G12780	7.88696e-05	Q9LD57
At1g79850	-0.663537	0.0782386	sp|P16180|RR17_ARATH Small ribosomal subunit protein uS17c OS=Arabidopsis thaliana OX=3702 GN=RPS17 PE=1 SV=1	26.4999	26.7257	26.7933	26.9148	27.4785	27.6162	NA	NA	NA	-1	NA	+	PAT19_FL	5	5	5	33.6	33.6	33.6	16.282	0	31.682	11181000000	9	278	1.33693	0.0159104	-2.85777	P16180	P16180	30S ribosomal protein S17, chloroplastic	RPS17	694	AT1G79850	0.0460328	P16180
At5g64040	-0.668364	0.00919705	sp|P49107|PSAN_ARATH Photosystem I reaction center subunit N, chloroplastic OS=Arabidopsis thaliana OX=3702 GN=PSAN PE=1 SV=2	28.8345	29.0114	28.9817	29.7584	29.4654	29.609	NA	NA	NA	-1	NA	+	PAT19_FL	7	7	7	34.5	34.5	34.5	18.429	0	100.71	28567000000	9	246	2.57262	0.000950943	-6.63643	P49107	P49107	Photosystem I reaction center subunit N, chloroplastic	PSAN	860	AT5G64040	0.00267532	P49107
At4g04640	-0.676941	0.0229467	sp|Q01908|ATPG1_ARATH ATP synthase gamma chain 1, chloroplastic OS=Arabidopsis thaliana OX=3702 GN=ATPC1 PE=1 SV=1	29.1966	29.2684	29.556	29.8501	30.0304	30.1713	NA	NA	NA	-1	NA	+	PAT19_FL	24	24	24	66.8	66.8	66.8	40.911	0	323.31	184430000000	20	1191	2.03295	0.00281522	-4.70567	Q01908	Q01908	ATP synthase gamma chain 1, chloroplastic	ATPC1	1019	AT4G04640	0.00926934	Q01908
At3g54050	-0.69431	0.0166849	sp|P25851|F16P1_ARATH Fructose-1,6-bisphosphatase 1, chloroplastic OS=Arabidopsis thaliana OX=3702 GN=CFBP1 PE=1 SV=2	27.3832	27.5743	27.3629	28.2067	28.2818	27.9148	NA	NA	NA	-1	NA	+	PAT19_FL	18	18	18	45.6	45.6	45.6	45.161	0	323.31	52174000000	19	843	2.22	0.00182371	-5.31506	P25851	P25851	Fructose-1,6-bisphosphatase, chloroplastic	FBP	727	AT3G54050	0.0060256	P25851
At1g45196 At1g45201	-0.698286	0.0848037	tr|A0A1P8AVY3|A0A1P8AVY3_ARATH Triacylglycerol lipase-like 1 OS=Arabidopsis thaliana OX=3702 GN=TLL1 PE=1 SV=1	25.8902	26.6887	26.3836	26.8393	27.0448	27.1733	NA	NA	NA	-1	NA	+	PAT19_FL	11	11	11	22.6	22.6	22.6	57.715	0	33.868	12292000000	28	376	1.29791	0.0172421	-2.76942	A0A1P8AVY3	A0A1P8AVY3			10		0.0503609	A0A1P8AVY3
	-0.704412	0.0283025	tr|Q6NKN2|Q6NKN2_ARATH Alpha/beta-Hydrolases superfamily protein OS=Arabidopsis thaliana OX=3702 GN=At3g23540 PE=1 SV=1	27.3829	27.0943	27.047	27.9775	27.6339	28.026	NA	NA	NA	-1	NA	+	PAT19_FL	6	6	6	15.2	15.2	15.2	63.02	0	78.421	4023000000	27	108	1.91441	0.00392857	-4.34776	Q6NKN2;F4JUP6	Q6NKN2		At3g23540	1288	AT3G23540	0.0121785	Q6NKN2
At1g55490	-0.71229	0.00991144	sp|P21240|CPNB1_ARATH Chaperonin 60 subunit beta 1, chloroplastic OS=Arabidopsis thaliana OX=3702 GN=CPN60B1 PE=1 SV=3	28.604	28.7635	28.9787	29.5308	29.4619	29.4904	NA	NA	NA	-1	NA	+	PAT19_FL	39	39	11	61.3	61.3	15	63.808	0	323.31	249980000000	36	1951	2.52738	0.00127941	-6.45285	P21240	P21240	Chaperonin 60 subunit beta 1, chloroplastic	CPN60B1	709	AT1G55490	0.0029691	P21240
At4g01150	-0.740763	0.0207147	sp|O04616|CUT1A_ARATH Protein CURVATURE THYLAKOID 1A, chloroplastic OS=Arabidopsis thaliana OX=3702 GN=CURT1A PE=1 SV=1	26.623	26.5155	26.6836	27.3305	27.11	27.6039	NA	NA	NA	-1	NA	+	PAT19_FL	7	7	7	34.1	34.1	34.1	17.697	0	44.738	6986700000	9	224	2.09546	0.00240227	-4.903	O04616	O04616	Protein CURVATURE THYLAKOID 1A, chloroplastic	CURT1A	346	AT4G01150	0.00802667	O04616
At2g44060	-0.746595	0.0035292	tr|O80576|O80576_ARATH At2g44060 OS=Arabidopsis thaliana OX=3702 GN=LEA26 PE=1 SV=1	27.9392	28.0807	27.8733	28.7329	28.6252	28.7749	NA	NA	NA	-1	NA	+	PAT19_FL	24	24	24	73.8	73.8	73.8	36.036	0	196.42	32914000000	23	726	3.22715	0.000836601	-9.86343	O80576	O80576		At2g44060	566	AT2G44060	0.00059272	O80576
At3g52300	-0.74715	0.00459727	sp|Q9FT52|ATP5H_ARATH ATP synthase subunit d, mitochondrial OS=Arabidopsis thaliana OX=3702 GN=At3g52300 PE=1 SV=3	25.6162	25.4962	25.6966	26.3124	26.2645	26.4735	NA	NA	NA	-1	NA	+	PAT19_FL	6	6	6	38.7	38.7	38.7	19.586	0	12.257	1104000000	10	65	3.01599	0.00131937	-8.69344	Q9FT52	Q9FT52	ATP synthase subunit d, mitochondrial		2252	AT3G52300	0.000963861	Q9FT52
At3g55800	-0.759315	0.02849	sp|P46283|S17P_ARATH Sedoheptulose-1,7-bisphosphatase, chloroplastic OS=Arabidopsis thaliana OX=3702 GN=At3g55800 PE=2 SV=1	28.3315	28.4288	28.481	28.8495	29.4258	29.2438	NA	NA	NA	-1	NA	+	PAT19_FL	18	18	18	49.9	49.9	49.9	42.414	0	185.08	120690000000	23	1034	1.90603	0.00387909	-4.32325	P46283	P46283	Sedoheptulose-1,7-bisphosphatase, chloroplastic		834	AT3G55800	0.0124155	P46283
At1g02780	-0.76142	0.00281913	sp|Q9SRX2|RL191_ARATH Large ribosomal subunit protein eL19x OS=Arabidopsis thaliana OX=3702 GN=RPL19A PE=2 SV=1	27.3782	27.4257	27.5301	28.2445	28.1064	28.2674	NA	NA	NA	-1	NA	+	PAT19_FL	7	7	3	36.4	36.4	24.3	24.606	0	113.06	10592000000	6	248	3.45632	0	-11.2988	Q9SRX2	Q9SRX2	60S ribosomal protein L19-1	RPL19A	3008	AT1G02780	0.000349684	Q9SRX2
At3g01500	-0.766586	0.0566935	sp|P27140|BCA1_ARATH Beta carbonic anhydrase 1, chloroplastic OS=Arabidopsis thaliana OX=3702 GN=BCA1 PE=1 SV=2	28.6239	29.1465	29.2709	29.6102	29.711	30.0198	NA	NA	NA	-1	NA	+	PAT19_FL	17	9	9	61.4	34.9	34.9	37.449	0	250.58	77215000000	17	500	1.51757	0.0100082	-3.2846	P27140	P27140	Beta carbonic anhydrase 1, chloroplastic	BCA1	737	AT3G01500	0.0303693	P27140
At1g32060	-0.781621	0.0220526	sp|P25697|KPPR_ARATH Phosphoribulokinase, chloroplastic OS=Arabidopsis thaliana OX=3702 GN=At1g32060 PE=1 SV=1	27.2516	27.1492	27.0941	27.9376	28.2225	27.6796	NA	NA	NA	-1	NA	+	PAT19_FL	16	16	16	61.3	61.3	61.3	44.463	0	292.89	29927000000	20	637	2.05735	0.00286188	-4.78196	P25697	P25697	Phosphoribulokinase, chloroplastic		722	AT1G32060	0.00876293	P25697
At1g37130	-0.788815	0.0159389	sp|P11035|NIA2_ARATH Nitrate reductase [NADH] 2 OS=Arabidopsis thaliana OX=3702 GN=NIA2 PE=1 SV=1	26.1369	26.495	26.1698	27.1308	26.8763	27.1611	NA	NA	NA	-1	NA	+	PAT19_FL	23	23	21	28.5	28.5	25.7	102.84	0	60.086	7514400000	46	347	2.24921	0.00146584	-5.41553	P11035	P11035	Nitrate reductase [NADH] 2	NIA2	681	AT1G37130	0.00563371	P11035
At2g21660	-0.8033	0.000921605	sp|Q03250|RBG7_ARATH Glycine-rich RNA-binding protein 7 OS=Arabidopsis thaliana OX=3702 GN=RBG7 PE=1 SV=1	27.8435	27.9313	27.8956	28.7	28.7276	28.6528	NA	NA	NA	-1	NA	+	PAT19_FL	6	6	4	40.3	40.3	34.1	16.89	0	323.31	36435000000	12	294	4.74292	0	-23.9336	Q03250	Q03250	Glycine-rich RNA-binding protein 7	RBG7	1022	AT2G21660	1.80753e-05	Q03250
At5g13650	-0.804041	0.240414	sp|F4K410|SVR3_ARATH Putative elongation factor TypA-like SVR3, chloroplastic OS=Arabidopsis thaliana OX=3702 GN=SVR3 PE=1 SV=1	24.8421	23.936	23.9184	24.5227	25.8111	24.7748	NA	NA	NA	-1	NA			23	23	23	47.9	47.9	47.9	74.314	0	197.64	21960000000	34	673	0.739873	0.109289	-1.61308	F4K410	F4K410		At5g13650	292	AT5G13650	0.182024	F4K410
At3g13300	-0.808104	0.23828	sp|Q9LTT8|VCS_ARATH Enhancer of mRNA-decapping protein 4 OS=Arabidopsis thaliana OX=3702 GN=VCS PE=1 SV=1	24.441	24.8555	23.6652	25.6012	24.4327	25.3522	NA	NA	NA	-1	NA			21	21	15	22.3	22.3	17	145.72	0	137.47	1876800000	72	88	0.744843	0.10668	-1.6228	Q9LTT8	Q9LTT8	Enhancer of mRNA-decapping protein 4	VCS	2505	AT3G13300	0.179952	Q9LTT8
At2g28000	-0.82493	0.00455732	sp|P21238|CPNA1_ARATH Chaperonin 60 subunit alpha 1, chloroplastic OS=Arabidopsis thaliana OX=3702 GN=CPN60A1 PE=1 SV=2	27.3543	27.3541	27.6109	28.2796	28.1893	28.3252	NA	NA	NA	-1	NA	+	PAT19_FL	27	27	27	58.9	58.9	58.9	62.071	0	323.31	86993000000	31	1253	3.02435	0.00133333	-8.73721	P21238	P21238	Chaperonin 60 subunit alpha 1, chloroplastic	CPN60A1	708	AT2G28000	0.000945482	P21238
At3g16640	-0.826705	0.00351656	sp|P31265|TCTP1_ARATH Translationally-controlled tumor protein 1 OS=Arabidopsis thaliana OX=3702 GN=TCTP1 PE=1 SV=2	28.1807	28.349	28.4058	29.0749	29.1103	29.2306	NA	NA	NA	-1	NA	+	PAT19_FL	11	11	11	66.1	66.1	66.1	18.91	0	175.84	45160000000	9	577	3.25592	0.000895105	-10.0337	P31265	P31265	Translationally-controlled tumor protein homolog	TCTP	762	AT3G16640	0.000554732	P31265
At4g35790	-0.828683	0.205352	sp|Q9C5Y0|PLDD1_ARATH Phospholipase D delta OS=Arabidopsis thaliana OX=3702 GN=PLDDELTA PE=1 SV=2	24.6549	23.1582	23.865	24.4628	25.0541	24.6474	NA	NA	NA	-1	NA			20	20	20	31.7	31.7	31.7	98.916	0	107.05	4117300000	51	134	0.823545	0.0855315	-1.77747	Q9C5Y0	Q9C5Y0	Phospholipase D delta	PLDDELTA	1967	AT4G35790	0.150126	Q9C5Y0
At2g38230	-0.83537	0.0082356	sp|O80448|PDX11_ARATH Pyridoxal 5-phosphate synthase subunit PDX1.1 OS=Arabidopsis thaliana OX=3702 GN=PDX11 PE=1 SV=1	28.5785	28.5055	28.6372	29.4587	29.1922	29.5765	NA	NA	NA	-1	NA	+	PAT19_FL	16	16	12	63.8	63.8	49.2	32.862	0	289.41	57733000000	16	718	2.65181	0.00102439	-6.96854	O80448;O80446	O80448	Pyridoxal 5-phosphate synthase subunit PDX1.1	PDX11	552	AT2G38230	0.00222943	O80448
At1g79340	-0.841893	0.205386	sp|O64517|MCA4_ARATH Metacaspase-4 OS=Arabidopsis thaliana OX=3702 GN=AMC4 PE=1 SV=1	26.2562	25.9651	24.7284	26.3688	26.4719	26.6346	NA	NA	NA	-1	NA			10	10	10	31.6	31.6	31.6	45.483	0	48.942	4696400000	22	154	0.821521	0.0861226	-1.77348	O64517;O64518	O64517	Metacaspase-4;Metacaspase-4 subunit p20;Metacaspase-4 subunit p10	AMC4	504	AT1G79340	0.150827	O64517
At4g34138	-0.848883	0.00496038	sp|Q8VZE9|U73B1_ARATH UDP-glycosyltransferase 73B1 OS=Arabidopsis thaliana OX=3702 GN=UGT73B1 PE=2 SV=1	25.6249	25.6614	25.7043	26.3381	26.6757	26.5234	NA	NA	NA	-1	NA	+	PAT19_FL	11	11	11	25.4	25.4	25.4	54.836	0	21.516	3693500000	20	138	2.97175	0.00128571	-8.46514	Q8VZE9	Q8VZE9	UDP-glycosyltransferase 73B1	UGT73B1	1660	AT4G34138	0.00106722	Q8VZE9
At1g69740	-0.868692	0.045021	sp|Q9SFH9|HEM21_ARATH Delta-aminolevulinic acid dehydratase 1, chloroplastic OS=Arabidopsis thaliana OX=3702 GN=HEMB1 PE=2 SV=1	26.6919	26.9439	27.1304	28.0181	27.3823	27.9719	NA	NA	NA	-1	NA	+	PAT19_FL	12	12	12	43	43	43	46.69	0	224.61	22769000000	22	419	1.64524	0.0079214	-3.60614	Q9SFH9	Q9SFH9	Delta-aminolevulinic acid dehydratase 1, chloroplastic	HEMB1	2840	AT1G69740	0.0226341	Q9SFH9
AtCg00270	-0.874619	0.0216384	sp|P56761|PSBD_ARATH Photosystem II D2 protein OS=Arabidopsis thaliana OX=3702 GN=psbD PE=1 SV=3	29.3136	29.573	29.0991	30.1159	30.4378	30.0558	NA	NA	NA	-1	NA	+	PAT19_FL	11	11	11	29.5	29.5	29.5	39.547	0	194.43	100480000000	10	662	2.07165	0.00265169	-4.8271	P56761	P56761	Photosystem II D2 protein	psbD	917	ATCG00270	0.00847913	P56761
At5g27850	-0.900126	0.0360099	sp|Q940B0|RL183_ARATH Large ribosomal subunit protein eL18x OS=Arabidopsis thaliana OX=3702 GN=RPL18C PE=2 SV=1	25.5357	25.9456	25.9213	26.8947	26.3293	26.879	NA	NA	NA	-1	NA	+	PAT19_FL	12	4	4	59.9	21.4	21.4	20.967	0	12.367	1875400000	10	65	1.77064	0.00581818	-3.94016	Q940B0;O22254	Q940B0	60S ribosomal protein L18-3	RPL18C	1769	AT5G27850	0.0169575	Q940B0
At1g73180	-0.900347	0.132858	tr|Q9CAT3|Q9CAT3_ARATH Eukaryotic translation initiation factor 2A OS=Arabidopsis thaliana OX=3702 GN=At1g73180 PE=1 SV=1	25.6326	26.2551	25.9612	27.5585	26.3862	26.6053	NA	NA	NA	-1	NA	+	PAT19_FL	13	13	13	37	37	37	56.297	0	46.027	2888300000	29	116	1.05151	0.0386864	-2.23804	Q9CAT3	Q9CAT3		T18K17.15	2055	AT1G73180	0.0888147	Q9CAT3
At1g05510	-0.908604	0.00966968	sp|Q9ZVY7|OBP1A_ARATH Oil body-associated protein 1A OS=Arabidopsis thaliana OX=3702 GN=OBAP1A PE=1 SV=1	28.9728	28.9481	28.9186	30.0417	29.5856	29.938	NA	NA	NA	-1	NA	+	PAT19_FL	12	12	12	49.8	49.8	49.8	27.293	0	77.845	47968000000	13	509	2.54922	0.00130827	-6.54094	Q9ZVY7	Q9ZVY7		At1g05510	3266	AT1G05510	0.00282342	Q9ZVY7
AtCg01120	-0.912436	0.011636	sp|P56805|RR15_ARATH Small ribosomal subunit protein uS15c OS=Arabidopsis thaliana OX=3702 GN=rps15 PE=3 SV=1	26.5796	26.2411	26.3709	27.0959	27.475	27.3581	NA	NA	NA	-1	NA	+	PAT19_FL	10	10	10	70.5	70.5	70.5	10.718	0	96.444	16856000000	5	360	2.44039	0.00166197	-6.1121	P56805	P56805	30S ribosomal protein S15, chloroplastic	rps15	944	ATCG01120	0.00362748	P56805
At3g15360	-0.928441	0.0173694	sp|Q9SEU6|TRXM4_ARATH Thioredoxin M4, chloroplastic OS=Arabidopsis thaliana OX=3702 GN=At3g15360 PE=2 SV=2	25.2756	25.6077	25.7633	26.4186	26.3341	26.6792	NA	NA	NA	-1	NA	+	PAT19_FL	4	4	4	21.2	21.2	21.2	21.172	0	46.238	5995200000	9	190	2.19599	0.00179641	-5.23357	Q9SEU6	Q9SEU6	Thioredoxin M4, chloroplastic		2828	AT3G15360	0.00636816	Q9SEU6
AtCg00130	-0.929758	0.00761337	sp|P56759|ATPF_ARATH ATP synthase subunit b, chloroplastic OS=Arabidopsis thaliana OX=3702 GN=atpF PE=3 SV=1	27.813	28.1372	27.7511	28.8854	28.7362	28.8691	NA	NA	NA	-1	NA	+	PAT19_FL	11	11	11	57.1	57.1	57.1	21.057	0	156.55	45822000000	8	469	2.71059	0.00108155	-7.22438	P56759	P56759	ATP synthase subunit b, chloroplastic	atpF	916	ATCG00130	0.00194722	P56759
At2g25070	-0.942976	0.0918985	sp|O81716|P2C21_ARATH Probable protein phosphatase 2C 21 OS=Arabidopsis thaliana OX=3702 GN=PPC4-2 PE=1 SV=1	25.5098	25.7429	25.6939	27.1574	25.9612	26.6569	NA	NA	NA	-1	NA	+	PAT19_FL	14	14	14	38.9	38.9	38.9	39.354	0	22.987	1395800000	20	97	1.25035	0.0206822	-2.66345	O81716;Q9SZ53	O81716	Probable protein phosphatase 2C 21	PPC4-2	609	AT2G25070	0.0561882	O81716
At3g09820	-0.951511	0.00106874	sp|Q9SF85|ADK1_ARATH Adenosine kinase 1 OS=Arabidopsis thaliana OX=3702 GN=ADK1 PE=1 SV=1	27.1449	27.2686	27.2548	28.179	28.127	28.2169	NA	NA	NA	-1	NA	+	PAT19_FL	21	21	9	70.3	70.3	37.5	37.836	0	323.31	38782000000	17	619	4.45331	0	-20.2351	Q9SF85	Q9SF85	Adenosine kinase 1	ADK1	2835	AT3G09820	3.5212e-05	Q9SF85
At2g44490	-0.957104	0.0848352	sp|O64883|BGL26_ARATH Beta-glucosidase 26, peroxisomal OS=Arabidopsis thaliana OX=3702 GN=BGLU26 PE=1 SV=1	25.786	25.7143	25.7756	26.9144	26.0434	27.1892	NA	NA	NA	-1	NA	+	PAT19_FL	11	11	11	26.2	26.2	26.2	63.915	0	41.416	3961900000	23	175	1.29614	0.0171786	-2.76546	O64883	O64883	Beta-glucosidase 26, peroxisomal	BGLU26	519	AT2G44490	0.0505659	O64883
At3g53430	-0.957215	0.0387483	sp|Q9LFH5|RL122_ARATH Large ribosomal subunit protein uL11y OS=Arabidopsis thaliana OX=3702 GN=RPL12B PE=1 SV=1;sp|P50883|RL121_ARATH Large ribosomal subunit protein uL11z OS=Arabidopsis thaliana OX=3702 GN=RPL12A PE=2 SV=2;sp|Q9FF52|RL123_ARATH Large ribo	26.571	26.5459	26.6659	27.3513	28.0442	27.2589	NA	NA	NA	-1	NA	+	PAT19_FL	5	5	5	41	41	41	17.97	0	38.478	8380400000	9	164	1.72683	0.00672109	-3.8213	Q9LFH5;P50883;Q9FF52	Q9LFH5;P50883;Q9FF52	60S ribosomal protein L12-2;60S ribosomal protein L12-1;60S ribosomal protein L12-3	RPL12B;RPL12A;RPL12C	2333	AT2G37190;AT3G53430;AT5G60670	0.0187574	Q9LFH5
At4g03520	-0.962798	0.0686341	sp|Q9SEU8|TRXM2_ARATH Thioredoxin M2, chloroplastic OS=Arabidopsis thaliana OX=3702 GN=TRXM2 PE=1 SV=2	25.6362	26.0256	26.1837	26.3646	27.1591	27.2101	NA	NA	NA	-1	NA	+	PAT19_FL	5	5	5	33.9	33.9	33.9	20.312	0	101.41	3493200000	11	113	1.40865	0.0141931	-3.02358	Q9SEU8	Q9SEU8	Thioredoxin M2, chloroplastic		2829	AT4G03520	0.0390257	Q9SEU8
At5g14740	-0.974645	0.00185451	sp|P42737|BCA2_ARATH Beta carbonic anhydrase 2, chloroplastic OS=Arabidopsis thaliana OX=3702 GN=BCA2 PE=1 SV=3	29.4417	29.4863	29.4767	30.3687	30.3865	30.5735	NA	NA	NA	-1	NA	+	PAT19_FL	19	19	11	55.3	55.3	27.5	36.615	0	323.31	177810000000	18	1356	3.88894	0	-14.5677	P42737	P42737	Beta carbonic anhydrase 2, chloroplastic	BCA2	805	AT5G14740	0.00012914	P42737
At4g38970	-0.992212	0.0044046	sp|Q944G9|ALFP2_ARATH Fructose-bisphosphate aldolase 2, chloroplastic OS=Arabidopsis thaliana OX=3702 GN=FBA2 PE=1 SV=2	28.0351	28.2428	28.2171	29.3169	29.0009	29.1537	NA	NA	NA	-1	NA	+	PAT19_FL	20	20	11	59.3	59.3	40.2	42.987	0	323.31	93888000000	23	870	3.04377	0.00134759	-8.83969	Q944G9	Q944G9	Probable fructose-bisphosphate aldolase 2, chloroplastic	FBA2	1790	AT4G38970	0.000904127	Q944G9
At5g50920	-0.993686	0.0132073	sp|Q9FI56|CLPC1_ARATH Chaperone protein ClpC1, chloroplastic OS=Arabidopsis thaliana OX=3702 GN=CLPC1 PE=1 SV=1	27.0172	27.3935	27.2438	28.0826	28.0766	28.4763	NA	NA	NA	-1	NA	+	PAT19_FL	51	51	23	62.5	62.5	25	103.45	0	323.31	205770000000	44	2465	2.3544	0.00154754	-5.79022	Q9FI56	Q9FI56	Chaperone protein ClpC1, chloroplastic	CLPC1	2114	AT5G50920	0.00442176	Q9FI56
At1g06650	-1.01652	0.0593803	sp|Q8H1S4|ACCH3_ARATH 1-aminocyclopropane-1-carboxylate oxidase homolog 3 OS=Arabidopsis thaliana OX=3702 GN=At1g06650 PE=2 SV=1	25.7485	25.9213	25.6446	26.2811	27.3417	26.7411	NA	NA	NA	-1	NA	+	PAT19_FL	8	8	7	21.7	21.7	19	42.02	0	18.978	1524400000	21	93	1.48345	0.0105952	-3.20158	Q8H1S4;Q9C5K7;Q9LTH8	Q8H1S4	1-aminocyclopropane-1-carboxylate oxidase homolog 3		1423	AT1G06650	0.0328514	Q8H1S4
AtCg00480	-1.01952	0.00183651	sp|P19366|ATPB_ARATH ATP synthase subunit beta, chloroplastic OS=Arabidopsis thaliana OX=3702 GN=atpB PE=1 SV=2	29.6268	29.5919	29.6814	30.6013	30.7792	30.5782	NA	NA	NA	-1	NA	+	PAT19_FL	37	37	36	89	89	86.7	53.933	0	323.31	508310000000	28	2767	3.92232	0	-14.8548	P19366	P19366	ATP synthase subunit beta, chloroplastic	atpB	701	ATCG00480	0.000119586	P19366
At1g12840	-1.03211	0.00514326	sp|Q9SDS7|VATC_ARATH V-type proton ATPase subunit C OS=Arabidopsis thaliana OX=3702 GN=VHA-C PE=1 SV=1	27.1515	27.2155	27.0364	27.9601	28.1942	28.3454	NA	NA	NA	-1	NA	+	PAT19_FL	21	21	21	61.1	61.1	61.1	42.619	0	168.1	16153000000	26	488	2.94725	0.00126	-8.34109	Q9SDS7	Q9SDS7	V-type proton ATPase subunit C	VHA-C	2817	AT1G12840	0.00112915	Q9SDS7
At5g46110	-1.03802	0.00419022	sp|Q9ZSR7|TPT_ARATH Triose phosphate/phosphate translocator TPT, chloroplastic OS=Arabidopsis thaliana OX=3702 GN=TPT PE=1 SV=1	28.6463	28.6357	28.7784	29.7659	29.8839	29.5246	NA	NA	NA	-1	NA	+	PAT19_FL	8	8	8	22.7	22.7	22.7	44.632	0	62.892	48933000000	13	410	3.07483	0.00137705	-9.00586	Q9ZSR7	Q9ZSR7	Triose phosphate/phosphate translocator TPT, chloroplastic	TPT	3214	AT5G46110	0.000841723	Q9ZSR7
At1g18070	-1.04902	0.00287947	tr|Q9LMS7|Q9LMS7_ARATH T10F20.8 protein OS=Arabidopsis thaliana OX=3702 GN=At1g18070 PE=1 SV=1	26.3238	26.6014	26.4803	27.6029	27.4288	27.5209	NA	NA	NA	-1	NA	+	PAT19_FL	20	20	20	30.8	30.8	30.8	60.506	0	160.55	18093000000	29	625	3.4208	0	-11.0641	Q9LMS7	Q9LMS7		T10F20.8	2420	AT1G18070	0.000379492	Q9LMS7
At1g27770	-1.0551	0.266538	sp|Q37145|ACA1_ARATH Calcium-transporting ATPase 1 OS=Arabidopsis thaliana OX=3702 GN=ACA1 PE=1 SV=3	22.9368	23.8442	23.1296	23.9401	23.511	25.6247	NA	NA	NA	-1	NA			31	31	24	35.8	35.8	27.5	111.26	0	323.31	34094000000	39	316	0.683882	0.128057	-1.50379	Q37145	Q37145	Calcium-transporting ATPase 1, chloroplastic	ACA1	1098	AT1G27770	0.207071	Q37145
At4g34270	-1.07181	0.00159597	sp|Q8VXY4|TIPRL_ARATH TIP41-like protein OS=Arabidopsis thaliana OX=3702 GN=TIP41L PE=2 SV=1	26.087	26.134	26.3048	27.2668	27.2203	27.2542	NA	NA	NA	-1	NA	+	PAT19_FL	7	7	7	29	29	29	33.074	0	20.911	2478700000	16	89	4.03409	0	-15.8564	Q8VXY4	Q8VXY4		At4g34270	1616	AT4G34270	9.24504e-05	Q8VXY4
At5g66570	-1.08101	0.00159597	sp|P23321|PSBO1_ARATH Oxygen-evolving enhancer protein 1-1, chloroplastic OS=Arabidopsis thaliana OX=3702 GN=PSBO1 PE=1 SV=2	27.5083	27.5609	27.7012	28.6444	28.6253	28.7438	NA	NA	NA	-1	NA	+	PAT19_FL	18	18	7	53.6	53.6	26.2	35.142	0	323.31	45175000000	22	760	4.03134	0	-15.8309	P23321	P23321	Oxygen-evolving enhancer protein 1-1, chloroplastic	PSBO1	713	AT5G66570	9.30386e-05	P23321
At3g52960	-1.097	0.00385828	sp|Q949U7|PRX2E_ARATH Peroxiredoxin-2E, chloroplastic OS=Arabidopsis thaliana OX=3702 GN=PRXIIE PE=1 SV=2	26.0236	26.346	26.1982	27.2574	27.4147	27.1868	NA	NA	NA	-1	NA	+	PAT19_FL	10	10	10	45.7	45.7	45.7	24.684	0	73.505	9033300000	16	256	3.17173	0.000805031	-9.54299	Q949U7	Q949U7	Peroxiredoxin-2E, chloroplastic	PRXIIE	1810	AT3G52960	0.000673398	Q949U7
At5g02450	-1.0973	0.00521257	sp|Q9LZ57|RL363_ARATH Large ribosomal subunit protein eL36x OS=Arabidopsis thaliana OX=3702 GN=RPL36C PE=3 SV=1	26.1308	26.4986	26.4053	27.3136	27.5687	27.4443	NA	NA	NA	-1	NA	+	PAT19_FL	5	5	1	29.6	29.6	10.2	12.189	0	16.728	3766100000	4	157	2.93284	0.00123529	-8.26888	Q9LZ57	Q9LZ57	60S ribosomal protein L36-3	RPL36C	2599	AT5G02450	0.00116725	Q9LZ57
At1g23310	-1.12659	0.00159597	sp|Q9LR30|GGT1_ARATH Glutamate--glyoxylate aminotransferase 1 OS=Arabidopsis thaliana OX=3702 GN=GGAT1 PE=1 SV=1	28.4403	28.5016	28.3898	29.6945	29.4999	29.517	NA	NA	NA	-1	NA	+	PAT19_FL	32	32	17	74	74	42	53.301	0	323.31	103640000000	27	1147	4.05679	0	-16.0676	Q9LR30	Q9LR30	Glutamate--glyoxylate aminotransferase 1	GGAT1	2460	AT1G23310	8.77432e-05	Q9LR30
At1g15690	-1.1295	0.000650335	sp|P31414|AVP1_ARATH Pyrophosphate-energized vacuolar membrane proton pump 1 OS=Arabidopsis thaliana OX=3702 GN=AVP1 PE=1 SV=1	28.1853	28.2737	28.2013	29.3048	29.3426	29.4014	NA	NA	NA	-1	NA	+	PAT19_FL	21	21	21	29.9	29.9	29.9	80.819	0	323.31	84227000000	27	786	5.0672	0	-28.8716	P31414	P31414	Pyrophosphate-energized vacuolar membrane proton pump 1	AVP1	763	AT1G15690	8.56643e-06	P31414
At1g04410	-1.19573	0.00096936	sp|P93819|MDHC1_ARATH Malate dehydrogenase 1, cytoplasmic OS=Arabidopsis thaliana OX=3702 GN=MDH1 PE=1 SV=2	28.1377	28.0062	28.1169	29.2283	29.2647	29.355	NA	NA	NA	-1	NA	+	PAT19_FL	22	22	12	75.3	75.3	47.6	35.571	0	323.31	63294000000	18	723	4.55996	0	-21.5265	P93819;Q9FJU0	P93819	Malate dehydrogenase, cytoplasmic 1	MDH1	1009	AT1G04410	2.75446e-05	P93819
At3g28710	-1.20417	0.00351656	sp|Q9LJI5|VA0D1_ARATH V-type proton ATPase subunit d1 OS=Arabidopsis thaliana OX=3702 GN=VHA-d1 PE=1 SV=1	28.2481	28.4595	28.3191	29.3445	29.6181	29.6766	NA	NA	NA	-1	NA	+	PAT19_FL	18	18	2	59.5	59.5	8	40.791	0	267.9	55951000000	19	853	3.25996	0.000907801	-10.0579	Q9LJI5	Q9LJI5	V-type proton ATPase subunit d1	VHA-d1	2384	AT3G28710	0.000549585	Q9LJI5
At5g45690	-1.21734	0.00217369	sp|Q941A4|OBP2A_ARATH Oil body-associated protein 2A OS=Arabidopsis thaliana OX=3702 GN=OBAP2A PE=2 SV=1	28.8059	28.6482	28.6129	30.0509	29.8015	29.8667	NA	NA	NA	-1	NA	+	PAT19_FL	18	18	18	66	66	66	27.846	0	228.46	58837000000	18	719	3.66328	0	-12.7634	Q941A4	Q941A4		At5g45690	1781	AT5G45690	0.00021713	Q941A4
At2g26080	-1.25118	0.00210068	sp|O80988|GCSP2_ARATH Glycine dehydrogenase (decarboxylating) 2, mitochondrial OS=Arabidopsis thaliana OX=3702 GN=GLDP2 PE=1 SV=1	25.1688	25.1952	24.9764	26.2989	26.4923	26.3027	NA	NA	NA	-1	NA	+	PAT19_FL	31	16	16	41.1	22.5	22.5	113.77	0	132.54	7725100000	43	286	3.73586	0	-13.3188	O80988	O80988	Glycine dehydrogenase (decarboxylating) 2, mitochondrial	GLDP2	587	AT2G26080	0.000183713	O80988
At3g22370	-1.25833	0.00210068	sp|Q39219|AOX1A_ARATH Ubiquinol oxidase 1a, mitochondrial OS=Arabidopsis thaliana OX=3702 GN=AOX1A PE=1 SV=2;sp|O23913|AOX1B_ARATH Ubiquinol oxidase 1b, mitochondrial OS=Arabidopsis thaliana OX=3702 GN=AOX1B PE=1 SV=1;sp|O22048|AOX1C_ARATH Ubiquinol oxidas	25.414	25.6471	25.5326	26.9134	26.6859	26.7693	NA	NA	NA	-1	NA	+	PAT19_FL	4	4	4	14.1	14.1	14.1	39.979	0	11.535	2011800000	25	115	3.73407	0	-13.3048	Q39219;O23913;O22048;Q8LEE7;O22049	Q39219;O23913;O22048	Ubiquinol oxidase 1a, mitochondrial;Ubiquinol oxidase 1b, mitochondrial;Ubiquinol oxidase 1c, mitochondrial	AOX1A;AOX1B;AOX1C	1159	AT3G22360;AT3G22370;AT3G27620	0.000184472	Q39219
At4g29060	-1.30671	0.0146826	sp|Q9SZD6|PETS_ARATH Polyprotein of EF-Ts, chloroplastic OS=Arabidopsis thaliana OX=3702 GN=PETs PE=1 SV=1	24.331	24.3924	24.17	25.96	25.1882	25.6654	NA	NA	NA	-1	NA	+	PAT19_FL	27	27	27	33.4	33.4	33.4	103.78	0	140.31	15052000000	46	506	2.29441	0.00149841	-5.57403	Q9SZD6	Q9SZD6	Elongation factor Ts	F19B15.90	3119	AT4G29060	0.00507685	Q9SZD6
At4g32180	-1.33904	0.100245	sp|Q8L5Y9|PANK2_ARATH Pantothenate kinase 2 OS=Arabidopsis thaliana OX=3702 GN=PANK2 PE=1 SV=2	24.3731	23.8238	22.7405	25.3912	24.7953	24.768	NA	NA	NA	-1	NA	+	PAT19_FL	27	27	27	42.5	42.5	42.5	99.639	0	145.4	4151000000	51	171	1.20795	0.0237655	-2.57042	Q8L5Y9;O80765	Q8L5Y9	Pantothenate kinase 2	PANK2	1438	AT4G32180	0.0619516	Q8L5Y9
At5g10860	-1.34599	0.186304	sp|Q9LEV3|CBSX3_ARATH CBS domain-containing protein CBSX3, mitochondrial OS=Arabidopsis thaliana OX=3702 GN=CBSX3 PE=1 SV=1	25.3939	23.6132	25.9165	26.0428	26.3427	26.5761	NA	NA	NA	-1	NA			9	9	9	55.3	55.3	55.3	22.729	0	52.439	8279700000	14	230	0.877722	0.0722778	-1.88496	Q9LEV3	Q9LEV3	CBS domain-containing protein CBSX3, mitochondrial	CBSX3	2317	AT5G10860	0.132519	Q9LEV3
At2g36530	-1.35592	0.000611244	sp|P25696|ENO2_ARATH Bifunctional enolase 2/transcriptional activator OS=Arabidopsis thaliana OX=3702 GN=ENO2 PE=1 SV=1	28.134	28.1844	28.0631	29.4706	29.4799	29.4988	NA	NA	NA	-1	NA	+	PAT19_FL	25	25	25	79.1	79.1	79.1	47.719	0	323.31	81042000000	25	1177	5.52006	0	-37.5006	P25696	P25696	Bifunctional enolase 2/transcriptional activator	ENO2	721	AT2G36530	3.01955e-06	P25696
At2g43910	-1.40144	0.00216756	sp|Q0WP12|HOL1_ARATH Thiocyanate methyltransferase 1 OS=Arabidopsis thaliana OX=3702 GN=HOL1 PE=1 SV=2	27.3649	27.5028	27.219	28.8355	28.837	28.6187	NA	NA	NA	-1	NA	+	PAT19_FL	10	10	8	61.2	61.2	53.3	25.288	0	148.64	21718000000	14	559	3.6693	0	-12.8086	Q0WP12	Q0WP12	Thiocyanate methyltransferase 1	HOL1	1054	AT2G43910	0.000214139	Q0WP12
At5g43830	-1.42256	0.0118481	tr|Q9FG81|Q9FG81_ARATH Aluminum induced protein with YGL and LRDR motifs OS=Arabidopsis thaliana OX=3702 GN=MQD19.19 PE=1 SV=1	24.6699	25.3292	25.0293	26.1612	26.5462	26.5888	NA	NA	NA	-1	NA	+	PAT19_FL	9	9	9	39.4	39.4	39.4	27.509	0	37.625	3424100000	11	151	2.43102	0.00165614	-6.07632	Q9FG81	Q9FG81		At5g43830	2089	AT5G43830	0.0037066	Q9FG81
At2g42600	-1.43311	0.00174556	sp|Q5GM68|CAPP2_ARATH Phosphoenolpyruvate carboxylase 2 OS=Arabidopsis thaliana OX=3702 GN=PPC2 PE=1 SV=2	27.3192	27.121	27.3462	28.7937	28.5806	28.7113	NA	NA	NA	-1	NA	+	PAT19_FL	59	59	35	64.6	64.6	41.8	109.75	0	323.31	71384000000	58	1833	3.96171	0	-15.2005	Q5GM68;Q3EAR4	Q5GM68	Phosphoenolpyruvate carboxylase 2	PPC2	1256	AT2G42600	0.000109217	Q5GM68
	-1.45192	0.0590333	tr|Q8VYV0|Q8VYV0_ARATH At1g43690/F2J6_4 OS=Arabidopsis thaliana OX=3702 GN=At1g43690 PE=1 SV=1	25.0333	23.7815	24.101	26.0841	25.2619	25.9255	NA	NA	NA	-1	NA	+	PAT19_FL	10	10	10	25.2	25.2	25.2	65.463	0	64.8	1016800000	31	59	1.48745	0.0106375	-3.21125	Q8VYV0	Q8VYV0		At1g43690	1639	AT1G43690	0.0325502	Q8VYV0
At5g20010	-1.45726	0.00284129	sp|P41916|RAN1_ARATH GTP-binding nuclear protein Ran-1 OS=Arabidopsis thaliana OX=3702 GN=RAN1 PE=1 SV=1;sp|Q8H156|RAN3_ARATH GTP-binding nuclear protein Ran-3 OS=Arabidopsis thaliana OX=3702 GN=RAN3 PE=1 SV=2;sp|P41917|RAN2_ARATH GTP-binding nuclear prote	28.6339	28.6165	28.6367	30.0776	30.3151	29.8661	NA	NA	NA	-1	NA	+	PAT19_FL	12	12	12	68.3	68.3	68.3	25.276	0	103.9	66974000000	13	524	3.44531	0	-11.2255	P41916;Q8H156;P41917	P41916;Q8H156;P41917	GTP-binding nuclear protein Ran-1;GTP-binding nuclear protein Ran-3;GTP-binding nuclear protein Ran-2	RAN1;RAN3;RAN2	792	AT5G20010;AT5G20020;AT5G55190	0.00035867	P41916
At4g10480	-1.47438	0.0766677	sp|Q9SZY1|NACA4_ARATH Nascent polypeptide-associated complex subunit alpha-like protein 4 OS=Arabidopsis thaliana OX=3702 GN=At4g10480 PE=1 SV=1	25.5039	25.3017	25.3376	25.8451	27.29	27.4313	NA	NA	NA	-1	NA	+	PAT19_FL	8	8	8	59.9	59.9	59.9	23.171	0	143.26	2508300000	9	79	1.34981	0.0160603	-2.88721	Q9SZY1	Q9SZY1	Nascent polypeptide-associated complex subunit alpha-like protein 4		3131	AT4G10480	0.0446878	Q9SZY1
At5g40450	-1.47736	0.0173883	tr|F4KHD5|F4KHD5_ARATH A-kinase anchor-like protein OS=Arabidopsis thaliana OX=3702 GN=RBB1 PE=1 SV=1	24.2914	24.4591	24.9527	26.3097	25.6503	26.1753	NA	NA	NA	-1	NA	+	PAT19_FL	16	16	16	6.5	6.5	6.5	323	0	45.535	746700000	172	34	2.19422	0.00179104	-5.2276	F4KHD5	F4KHD5		At5g40450	317	AT5G40450	0.00639416	F4KHD5
AtCg00650	-1.49082	0.00203576	sp|P56807|RR18_ARATH Small ribosomal subunit protein bS18c OS=Arabidopsis thaliana OX=3702 GN=rps18 PE=3 SV=1	30.1433	30.1671	30.3624	31.552	31.7819	31.8114	NA	NA	NA	-1	NA	+	PAT19_FL	6	6	6	42.6	42.6	42.6	12.06	0	30.051	54121000000	5	159	3.80569	0	-13.8752	P56807	P56807	30S ribosomal protein S18, chloroplastic	rps18	945	ATCG00650	0.000156425	P56807
At2g36460	-1.49746	0.00238876	sp|Q9SJQ9|ALFC6_ARATH Fructose-bisphosphate aldolase 6, cytosolic OS=Arabidopsis thaliana OX=3702 GN=FBA6 PE=1 SV=1	26.8741	27.1744	27.0552	28.6792	28.3848	28.532	NA	NA	NA	-1	NA	+	PAT19_FL	26	14	13	81	45.3	42.5	38.386	0	202.09	13525000000	23	321	3.59907	0	-12.2906	Q9SJQ9	Q9SJQ9	Fructose-bisphosphate aldolase	At2g36460	2915	AT2G36460	0.000251725	Q9SJQ9
At3g51800	-1.57542	0.0285073	sp|Q96327|EBP1_ARATH ERBB-3 BINDING PROTEIN 1 OS=Arabidopsis thaliana OX=3702 GN=EBP1 PE=1 SV=1	26.7521	26.3065	25.8703	28.278	27.3904	27.9869	NA	NA	NA	-1	NA	+	PAT19_FL	16	16	16	57.1	57.1	57.1	42.979	0	60.976	4429600000	21	158	1.90468	0.00386935	-4.31929	Q96327	Q96327	ERBB-3 BINDING PROTEIN 1	EBP1	1916	AT3G51800	0.0124543	Q96327
At4g39080	-1.57595	0.00351656	sp|Q8W4S4|VHAA3_ARATH V-type proton ATPase subunit a3 OS=Arabidopsis thaliana OX=3702 GN=VHA-a3 PE=1 SV=1	27.583	27.7024	27.7296	28.9507	29.4316	29.3605	NA	NA	NA	-1	NA	+	PAT19_FL	27	27	18	37	37	24.7	92.832	0	323.31	71210000000	34	1145	3.26205	0.000914286	-10.0704	Q8W4S4	Q8W4S4	V-type proton ATPase subunit a3	VHA-a3	1693	AT4G39080	0.000546949	Q8W4S4
At3g59970	-1.58602	0.0057039	sp|Q9SE60|MTHR1_ARATH Methylenetetrahydrofolate reductase (NADH) 1 OS=Arabidopsis thaliana OX=3702 GN=MTHFR1 PE=1 SV=1	27.2986	27.5164	27.3813	29.2859	28.6378	29.0306	NA	NA	NA	-1	NA	+	PAT19_FL	39	39	32	70.6	70.6	60.5	66.288	0	323.31	54821000000	33	1000	2.87293	0.00117757	-7.97479	Q9SE60	Q9SE60	Methylenetetrahydrofolate reductase 1	MTHFR1	2819	AT3G59970	0.00133988	Q9SE60
At2g17390	-1.65271	0.0276372	sp|Q29Q26|AKR2B_ARATH Ankyrin repeat domain-containing protein 2B OS=Arabidopsis thaliana OX=3702 GN=AKR2B PE=1 SV=1	25.8216	25.3004	25.1939	26.4521	27.4899	27.3321	NA	NA	NA	-1	NA	+	PAT19_FL	11	8	8	39.8	29.1	29.1	36.899	0	54.962	2234800000	14	138	1.92808	0.0036401	-4.38798	Q29Q26	Q29Q26		AKR2B	1091	AT2G17390	0.0118012	Q29Q26
At4g21280	-1.67859	0.00351656	sp|Q9XFT3|PSBQ1_ARATH Oxygen-evolving enhancer protein 3-1, chloroplastic OS=Arabidopsis thaliana OX=3702 GN=PSBQ1 PE=1 SV=3	27.5091	27.0618	27.4859	28.9827	28.9267	29.183	NA	NA	NA	-1	NA	+	PAT19_FL	10	8	8	35.3	30.8	30.8	23.866	0	48.953	25312000000	11	355	3.28039	0.000962406	-10.1807	Q9XFT3	Q9XFT3	Oxygen-evolving enhancer protein 3-1, chloroplastic	PSBQ1	3156	AT4G21280	0.000524337	Q9XFT3
At2g27030	-1.68762	0.00183651	sp|Q682T9|CALM5_ARATH Calmodulin-5 OS=Arabidopsis thaliana OX=3702 GN=CAM5 PE=1 SV=1;sp|Q03509|CALM6_ARATH Calmodulin-6 OS=Arabidopsis thaliana OX=3702 GN=CAM6 PE=1 SV=2;sp|P59220|CALM7_ARATH Calmodulin-7 OS=Arabidopsis thaliana OX=3702 GN=CAM7 PE=1 SV=2;s	26.6228	26.8066	26.7338	28.2347	28.408	28.5833	NA	NA	NA	-1	NA	+	PAT19_FL	10	10	1	57	57	8.7	16.819	0	271.51	17079000000	9	382	3.91737	0	-14.8119	Q682T9;Q03509;P59220;P0DH98;P0DH97	Q682T9;Q03509;P59220;P0DH98;P0DH97	Calmodulin-5;Calmodulin-6;Calmodulin-7;Calmodulin-3;Calmodulin-2	CAM5;CAM6;CAM7;CAM3;CAM2	669	AT2G27030;AT2G41110;AT3G43810;AT3G56800;AT5G21274	0.000120956	Q682T9
At3g09500	-1.72962	0.00216756	sp|Q9SF53|RL351_ARATH Large ribosomal subunit protein uL29z OS=Arabidopsis thaliana OX=3702 GN=RPL35A PE=2 SV=1	26.2306	26.4889	26.2107	27.8888	28.2304	27.9998	NA	NA	NA	-1	NA	+	PAT19_FL	4	4	3	23.6	23.6	17.9	14.285	0	40.506	3784000000	6	113	3.67353	0	-12.8405	Q9SF53;Q9M3D2	Q9SF53	60S ribosomal protein L35-1	RPL35A	2834	AT3G09500	0.000212065	Q9SF53
AtCg00580	-1.76082	0.117724	sp|P56779|PSBE_ARATH Cytochrome b559 subunit alpha OS=Arabidopsis thaliana OX=3702 GN=psbE PE=1 SV=4	25.8331	25.6826	23.6148	27.1418	26.4662	26.8049	NA	NA	NA	-1	NA	+	PAT19_FL	4	4	4	48.2	48.2	48.2	9.3864	0	34.989	5216300000	5	160	1.11633	0.0299392	-2.37383	P56779	P56779	Cytochrome b559 subunit alpha	psbE	928	ATCG00580	0.076501	P56779
At5g15810	-1.7664	0.0103111	sp|Q9LFU5|TRM1_ARATH tRNA (guanine(26)-N(2))-dimethyltransferase 1 OS=Arabidopsis thaliana OX=3702 GN=At5g15810 PE=1 SV=3	24.3753	23.4596	24.0615	25.6322	25.8632	25.7002	NA	NA	NA	-1	NA	+	PAT19_FL	9	9	5	17.4	17.4	10.8	65.844	0	20.263	638280000	34	33	2.50688	0.00126545	-6.37115	Q9LFU5	Q9LFU5	Probable tRNA (guanine(26)-N(2))-dimethyltransferase 1		2339	AT5G15810	0.00311256	Q9LFU5
At4g02450	-1.78741	0.00991406	sp|Q8L7U4|P23A_ARATH Co-chaperone protein p23-1 OS=Arabidopsis thaliana OX=3702 GN=P23-1 PE=1 SV=1	26.7366	27.296	26.5813	28.9875	28.4029	28.5858	NA	NA	NA	-1	NA	+	PAT19_FL	9	9	9	36.9	36.9	36.9	25.471	0	123.48	16139000000	8	385	2.52552	0.00127007	-6.4454	Q8L7U4	Q8L7U4		At4g02450	1463	AT4G02450	0.00298184	Q8L7U4
At4g28080	-1.79132	0.00352167	sp|F4JKH6|REC2_ARATH Protein REDUCED CHLOROPLAST COVERAGE 2 OS=Arabidopsis thaliana OX=3702 GN=REC2 PE=1 SV=1	23.7295	23.7856	24.1593	25.4591	25.7177	25.8715	NA	NA	NA	-1	NA	+	PAT19_FL	23	14	14	14.4	8.1	8.1	199.11	0	35.066	570600000	95	47	3.23497	0.00085906	-9.90945	F4JKH6	F4JKH6		At4g28080	247	AT4G28080	0.000582142	F4JKH6
AtCg00330	-1.80889	0.00252727	sp|P56804|RR14_ARATH Small ribosomal subunit protein uS14c OS=Arabidopsis thaliana OX=3702 GN=rps14 PE=2 SV=2	27.4159	27.7378	27.7759	29.4271	29.2951	29.634	NA	NA	NA	-1	NA	+	PAT19_FL	4	4	4	42	42	42	11.785	0	19.491	8520000000	3	130	3.55687	0	-11.9891	P56804	P56804	30S ribosomal protein S14, chloroplastic	rps14	943	ATCG00330	0.000277417	P56804
At2g03440	-1.81593	0.00382782	sp|Q9ZQ80|NDRP1_ARATH Nodulin-related protein 1 OS=Arabidopsis thaliana OX=3702 GN=NRP1 PE=1 SV=1	28.3243	28.4247	28.2332	30.409	30.2243	29.7967	NA	NA	NA	-1	NA	+	PAT19_FL	8	7	7	40.1	33.7	33.7	19.7	0	50.471	13657000000	12	201	3.17791	0.000810127	-9.57824	Q9ZQ80	Q9ZQ80		NRP1	3195	AT2G03440	0.000663881	Q9ZQ80
	-1.83064	0.00096936	tr|Q940P0|Q940P0_ARATH RAB6-interacting golgin OS=Arabidopsis thaliana OX=3702 GN=At5g03660 PE=1 SV=1	27.0166	26.8305	26.7484	28.676	28.7564	28.655	NA	NA	NA	-1	NA	+	PAT19_FL	12	12	11	54.3	54.3	50.3	20.186	0	265.69	11447000000	8	170	4.55806	0	-21.5027	Q940P0	Q940P0		At5g03660	1773	AT5G03660	2.76656e-05	Q940P0
At3g53040	-1.85003	0.00396298	sp|Q9LF88|Y3304_ARATH Late embryogenesis abundant protein At3g53040 OS=Arabidopsis thaliana OX=3702 GN=At3g53040 PE=2 SV=1	24.2531	24.3769	24.5705	26.5363	26.2862	25.928	NA	NA	NA	-1	NA	+	PAT19_FL	15	15	15	35.5	35.5	35.5	52.084	0	44.416	1870600000	21	83	3.12597	0.00146512	-9.28573	Q9LF88;Q9SKP0	Q9LF88		F8J2_210	2325	AT3G53040	0.000748225	Q9LF88
At1g76180	-1.85124	0.00148267	sp|P42763|ERD14_ARATH Dehydrin ERD14 OS=Arabidopsis thaliana OX=3702 GN=ERD14 PE=1 SV=1	26.4633	26.5392	26.207	28.257	28.1978	28.3084	NA	NA	NA	-1	NA	+	PAT19_FL	8	6	6	41.6	36.8	36.8	20.786	0	54.656	4168900000	11	120	4.20869	0	-17.554	P42763	P42763	Dehydrin ERD14	ERD14	810	AT1G76180	6.18459e-05	P42763
At3g15730	-1.87011	0.00190669	sp|Q38882|PLDA1_ARATH Phospholipase D alpha 1 OS=Arabidopsis thaliana OX=3702 GN=PLDALPHA1 PE=1 SV=2	28.8578	28.9047	28.7501	30.9411	30.5218	30.6601	NA	NA	NA	-1	NA	+	PAT19_FL	43	43	32	63	63	52	91.847	0	323.31	126740000000	44	1666	3.84673	0	-14.2125	Q38882;P58766	Q38882	Phospholipase D alpha 1	PLDALPHA1	1115	AT3G15730	0.000142321	Q38882
At2g44160	-1.89746	0.00350899	sp|O80585|MTHR2_ARATH Methylenetetrahydrofolate reductase (NADH) 2 OS=Arabidopsis thaliana OX=3702 GN=MTHFR2 PE=1 SV=2	27.301	27.0163	26.7946	29.1493	28.8876	28.7674	NA	NA	NA	-1	NA	+	PAT19_FL	33	26	26	68	57.9	57.9	66.801	0	201.25	19098000000	36	574	3.29376	0	-10.2619	O80585	O80585	Methylenetetrahydrofolate reductase 2	MTHFR2	567	AT2G44160	0.000508438	O80585
At4g25130	-1.92014	0.000921605	sp|P54150|MSRA4_ARATH Peptide methionine sulfoxide reductase A4, chloroplastic OS=Arabidopsis thaliana OX=3702 GN=MSR4 PE=1 SV=2	25.6933	25.6136	25.7361	27.6147	27.7214	27.4674	NA	NA	NA	-1	NA	+	PAT19_FL	6	6	5	31.4	31.4	28.3	28.644	0	64.443	8788600000	12	267	4.70709	0	-23.4421	P54150	P54150	Peptide methionine sulfoxide reductase A4, chloroplastic	MSR4	900	AT4G25130	1.96297e-05	P54150
At5g28050	-1.92043	0.0044046	sp|Q94BU8|GSDA_ARATH Guanosine deaminase OS=Arabidopsis thaliana OX=3702 GN=GSDA PE=1 SV=1	27.7561	27.1765	27.535	29.6271	29.4427	29.1591	NA	NA	NA	-1	NA	+	PAT19_FL	7	7	7	54.1	54.1	54.1	20.001	0	85.68	13935000000	8	278	3.04629	0.00136216	-8.85304	Q94BU8	Q94BU8		At5g28050	1853	AT5G28050	0.000898907	Q94BU8
At5g52040	-1.92423	0.057558	sp|P92966|SRS41_ARATH Serine/arginine-rich splicing factor RS41 OS=Arabidopsis thaliana OX=3702 GN=RS41 PE=1 SV=2;sp|P92965|RS40_ARATH Serine/arginine-rich splicing factor RS40 OS=Arabidopsis thaliana OX=3702 GN=RS40 PE=1 SV=2	24.6997	26.0293	26.6592	27.4925	27.94	27.7284	NA	NA	NA	-1	NA	+	PAT19_FL	12	12	10	32	32	30.1	41.281	0	41.057	7060500000	18	196	1.50393	0.0100968	-3.25128	P92966;P92965	P92966;P92965	Serine/arginine-rich splicing factor RS41;Serine/arginine-rich splicing factor RS40	RS41;RS40	989	AT4G25500;AT5G52040	0.0313378	P92966
At1g78150	-1.93024	0.00141765	tr|F4IA48|F4IA48_ARATH N-lysine methyltransferase OS=Arabidopsis thaliana OX=3702 GN=At1g78150 PE=1 SV=1	24.0318	24.3137	24.0587	26.0482	26.1762	25.9705	NA	NA	NA	-1	NA	+	PAT19_FL	5	5	5	23.4	23.4	23.4	33.115	0	11.277	341480000	16	21	4.23975	0	-17.874	F4IA48	F4IA48		At1g78150	160	AT1G78150	5.75774e-05	F4IA48
At1g08830	-1.9474	0.0254566	sp|P24704|SODC1_ARATH Superoxide dismutase [Cu-Zn] 1 OS=Arabidopsis thaliana OX=3702 GN=CSD1 PE=1 SV=2	25.2728	23.9447	24.1054	26.1875	26.4918	26.4857	NA	NA	NA	-1	NA	+	PAT19_FL	3	3	3	18.4	18.4	18.4	15.098	0	43.482	3743500000	5	139	1.97393	0.00272632	-4.5249	P24704;Q9FK60	P24704	Superoxide dismutase [Cu-Zn] 1	CSD1	718	AT1G08830	0.0106185	P24704
AtCg00900; AtCg01240	-2.04771	0.022783	sp|P61841|RR7_ARATH Small ribosomal subunit protein uS7cz/uS7cy OS=Arabidopsis thaliana OX=3702 GN=rps7-B PE=1 SV=1	24.6718	25.4796	25.6195	26.9237	27.936	27.0544	NA	NA	NA	-1	NA	+	PAT19_FL	8	8	8	46.5	46.5	46.5	17.357	0	21.458	3301300000	8	161	2.03724	0.00282289	-4.71902	P61841	P61841	30S ribosomal protein S7, chloroplastic	rps7-A	964	ATCG00900;ATCG01240	0.0091782	P61841
At4g39200	-2.05201	0.00106874	sp|Q9T029|RS254_ARATH Small ribosomal subunit protein eS25w OS=Arabidopsis thaliana OX=3702 GN=RPS25E PE=3 SV=1;sp|Q9SIW5|RS251_ARATH Small ribosomal subunit protein eS25z OS=Arabidopsis thaliana OX=3702 GN=RPS25A PE=3 SV=3	25.8738	25.8963	26.0931	27.9298	28.1558	27.9337	NA	NA	NA	-1	NA	+	PAT19_FL	4	4	1	45.4	45.4	12	12.053	0	40.645	6499400000	6	175	4.44144	0	-20.0962	Q9T029;Q9SIW5	Q9T029;Q9SIW5	40S ribosomal protein S25-4;40S ribosomal protein S25-1	RPS25E;RPS25A	3134	AT4G39200	3.61875e-05	Q9T029
At4g32260	-2.05893	0.0571701	tr|Q42139|Q42139_ARATH AT4g32260/F10M6_100 OS=Arabidopsis thaliana OX=3702 GN=PDE334 PE=1 SV=2	25.5345	23.7677	25.7441	27.2055	27.0021	27.0156	NA	NA	NA	-1	NA	+	PAT19_FL	7	7	7	27.4	27.4	27.4	23.917	0	222.52	11362000000	13	310	1.51038	0.0101789	-3.26702	Q42139	Q42139		F10M6.100	1184	AT4G32260	0.0308756	Q42139
At4g35450	-2.0619	0.0231021	sp|Q9SAR5|AKR2A_ARATH Ankyrin repeat domain-containing protein 2A OS=Arabidopsis thaliana OX=3702 GN=AKR2A PE=1 SV=2	27.1555	27.524	26.6544	29.8935	28.7899	28.8363	NA	NA	NA	-1	NA	+	PAT19_FL	16	16	13	67.8	67.8	57	36.984	0	139	13281000000	15	334	2.02751	0.0028	-4.68878	Q9SAR5	Q9SAR5	Ankyrin repeat domain-containing protein 2	AKR2	2789	AT4G35450	0.00938623	Q9SAR5
At5g42950	-2.06533	0.00151887	sp|Q9FMM3|EXA1_ARATH Protein ESSENTIAL FOR POTEXVIRUS ACCUMULATION 1 OS=Arabidopsis thaliana OX=3702 GN=EXA1 PE=1 SV=1	24.3478	24.6337	24.6055	26.7397	26.4667	26.5766	NA	NA	NA	-1	NA	+	PAT19_FL	7	7	7	5.7	5.7	5.7	187.62	0	50.775	698980000	83	34	4.16521	0	-17.1154	Q9FMM3	Q9FMM3		At5g42950	2208	AT5G42950	6.83576e-05	Q9FMM3
At1g07660; At1g07820; At2g28740; At3g45930; At3g46320; At3g53730; At5g59690; At5g59970	-2.10969	0.00157446	sp|P59259|H4_ARATH Histone H4 OS=Arabidopsis thaliana OX=3702 GN=At5g59970 PE=1 SV=2	25.6228	25.379	25.642	27.8458	27.5697	27.5574	NA	NA	NA	-1	NA	+	PAT19_FL	6	6	6	51.5	51.5	51.5	11.409	0	27.184	4626100000	6	178	4.11893	0	-16.6602	P59259	P59259	Histone H4		957	AT1G07660;AT1G07820;AT2G28740;AT3G45930;AT3G46320;AT3G53730;AT5G59690;AT5G59970	7.60442e-05	P59259
At1g06570	-2.11415	0.0124951	sp|P93836|HPPD_ARATH 4-hydroxyphenylpyruvate dioxygenase OS=Arabidopsis thaliana OX=3702 GN=HPD PE=1 SV=2	24.9329	24.6057	25.0854	27.4245	26.3493	27.1927	NA	NA	NA	-1	NA	+	PAT19_FL	10	10	10	31.5	31.5	31.5	48.815	0	21.137	717960000	19	40	2.39443	0.00160544	-5.93825	P93836	P93836	4-hydroxyphenylpyruvate dioxygenase	HPD	1012	AT1G06570	0.00403243	P93836
At3g60245	-2.13229	0.0781257	sp|Q8RXU5|R37A2_ARATH Large ribosomal subunit protein eL43y OS=Arabidopsis thaliana OX=3702 GN=RPL37AC PE=3 SV=1;sp|Q9SRK6|R37A1_ARATH Large ribosomal subunit protein eL43z OS=Arabidopsis thaliana OX=3702 GN=RPL37AB PE=3 SV=1	24.1836	26.528	24.5006	27.1707	27.4375	27.0009	NA	NA	NA	-1	NA	+	PAT19_FL	2	2	2	26.1	26.1	26.1	10.241	0	42.742	2409300000	4	66	1.33837	0.0159402	-2.86105	Q8RXU5;Q9SRK6	Q8RXU5;Q9SRK6	60S ribosomal protein L37a-2;Putative 60S ribosomal protein L37a-1	RPL37AC;RPL37AB	1586	AT3G10950;AT3G60245	0.0458806	Q8RXU5
At3g11400	-2.18991	0.00521994	tr|F4J6A1|F4J6A1_ARATH Eukaryotic translation initiation factor 3 subunit G OS=Arabidopsis thaliana OX=3702 GN=EIF3G1 PE=1 SV=1	24.868	24.3695	23.9954	26.4439	26.7169	26.6418	NA	NA	NA	-1	NA	+	PAT19_FL	15	15	15	57.6	57.6	57.6	35.663	0	32.936	3126900000	21	142	2.92856	0.00122927	-8.24757	F4J6A1;Q9FI86	F4J6A1	Eukaryotic translation initiation factor 3 subunit G	EIF3G1	223	AT3G11400	0.00117879	F4J6A1
At5g16840	-2.19466	0.00173209	sp|Q9LFD5|BPA1_ARATH Binding partner of ACD11 1 OS=Arabidopsis thaliana OX=3702 GN=BPA1 PE=1 SV=1	27.0258	27.1409	27.1057	29.5594	29.1041	29.1928	NA	NA	NA	-1	NA	+	PAT19_FL	9	9	8	52.1	52.1	47.9	27.234	0	101.1	10840000000	10	187	3.97276	0	-15.2989	Q9LFD5	Q9LFD5	Binding partner of ACD11 1	BPA1	2330	AT5G16840	0.000106473	Q9LFD5
At3g10020	-2.195	0.00096936	tr|Q9SR67|Q9SR67_ARATH AT3g10020/T22K18_16 OS=Arabidopsis thaliana OX=3702 GN=T22K18.16 PE=1 SV=1	24.1022	24.1689	24.1852	26.4996	26.1699	26.3717	NA	NA	NA	-1	NA	+	PAT19_FL	2	2	2	15.4	15.4	15.4	16.737	0.00037078	3.791	65335000	7	7	4.60621	0	-22.1113	Q9SR67	Q9SR67		T22K18.16	2993	AT3G10020	2.47624e-05	Q9SR67
At3g52930	-2.19655	0.000650335	sp|Q9LF98|ALFC8_ARATH Fructose-bisphosphate aldolase 8, cytosolic OS=Arabidopsis thaliana OX=3702 GN=FBA8 PE=1 SV=1	28.6052	28.6879	28.5078	30.8834	30.8005	30.7066	NA	NA	NA	-1	NA	+	PAT19_FL	28	28	16	88	88	52.5	38.539	0	323.31	163850000000	23	1532	5.14078	0	-30.1257	Q9LF98;F4KGQ0	Q9LF98	Fructose-bisphosphate aldolase	F8J2_100	2327	AT3G52930	7.23131e-06	Q9LF98
At1g24300	-2.23773	0.00210068	tr|F4I983|F4I983_ARATH GYF domain-containing protein OS=Arabidopsis thaliana OX=3702 GN=At1g24300 PE=1 SV=1	24.0853	24.4257	24.3064	26.7557	26.4853	26.2896	NA	NA	NA	-1	NA	+	PAT19_FL	9	9	6	7.9	7.9	4.7	166.27	0	27.378	1297900000	77	58	3.73673	0	-13.3256	F4I983	F4I983		At1g24300	159	AT1G24300	0.000183347	F4I983
	-2.26005	0.00219811	tr|Q8LG11|Q8LG11_ARATH Proline-rich cell wall protein-like OS=Arabidopsis thaliana OX=3702 GN=At5g53330 PE=1 SV=1	24.068	24.65	24.5249	26.6306	26.7203	26.6721	NA	NA	NA	-1	NA	+	PAT19_FL	7	7	7	39.8	39.8	39.8	24.276	0	88.713	939420000	15	30	3.64713	0	-12.6429	Q8LG11	Q8LG11		At5g53330	1524	AT5G53330	0.000225355	Q8LG11
At2g15860	-2.34195	0.00772903	tr|F4IJD7|F4IJD7_ARATH BAT2 domain protein OS=Arabidopsis thaliana OX=3702 GN=At2g15860 PE=1 SV=1	24.2882	24.7545	23.6377	26.6501	26.5659	26.4903	NA	NA	NA	-1	NA	+	PAT19_FL	13	13	13	37	37	37	56.903	0	59.309	1654000000	30	80	2.69571	0.0010678	-7.15887	F4IJD7	F4IJD7		At2g15860	181	AT2G15860	0.00201507	F4IJD7
At4g29410	-2.3688	0.00496038	sp|Q9M0E2|RL282_ARATH Large ribosomal subunit protein eL28y OS=Arabidopsis thaliana OX=3702 GN=RPL28C PE=2 SV=1	24.453	23.5488	23.988	26.1859	26.5309	26.3795	NA	NA	NA	-1	NA	+	PAT19_FL	6	4	4	39.9	34.3	34.3	15.91	0	9.344	908210000	7	55	2.97366	0.0013057	-8.47492	Q9M0E2	Q9M0E2	60S ribosomal protein L28-2	RPL28C	2632	AT4G29410	0.00106252	Q9M0E2
At4g26530	-2.4091	0.0398634	sp|O65581|ALFC5_ARATH Fructose-bisphosphate aldolase 5, cytosolic OS=Arabidopsis thaliana OX=3702 GN=FBA5 PE=1 SV=1	24.9769	25.2043	23.3187	27.177	26.4409	27.1092	NA	NA	NA	-1	NA	+	PAT19_FL	10	7	7	35.2	28.8	28.8	38.293	0	164.78	2033500000	20	96	1.70767	0.00740179	-3.77006	O65581	O65581	Fructose-bisphosphate aldolase	M3E9.40	536	AT4G26530	0.0196035	O65581
At1g20440	-2.43882	0.0120235	sp|P31168|COR47_ARATH Dehydrin COR47 OS=Arabidopsis thaliana OX=3702 GN=COR47 PE=1 SV=2	24.645	25.0776	24.022	26.9015	26.6342	27.5253	NA	NA	NA	-1	NA	+	PAT19_FL	9	9	7	38.5	38.5	35.5	29.896	0	144.88	2795800000	13	106	2.41893	0.00163889	-6.03041	P31168	P31168	Dehydrin COR47	COR47	760	AT1G20440	0.00381123	P31168
At5g12140	-2.5522	0.0866059	sp|Q945Q1|CYT1_ARATH Cysteine proteinase inhibitor 1 OS=Arabidopsis thaliana OX=3702 GN=CYS1 PE=1 SV=2	23.8845	26.6683	26.6683	28.4562	28.2649	28.1566	NA	NA	NA	-1	NA	+	PAT19_FL	5	5	5	56.4	56.4	56.4	11.255	0	118.34	3242200000	6	71	1.28398	0.0183035	-2.7382	Q945Q1	Q945Q1	Cysteine proteinase inhibitor 1	CYS1	1799	AT5G12140	0.0520016	Q945Q1
At1g01320	-2.569	0.00730952	sp|F4HS99|REC1_ARATH Protein REDUCED CHLOROPLAST COVERAGE 1 OS=Arabidopsis thaliana OX=3702 GN=REC1 PE=1 SV=1	23.7908	24.2271	23.6049	26.7615	25.8464	26.7218	NA	NA	NA	-1	NA	+	PAT19_FL	44	44	35	35.6	35.6	29.2	198.77	0	235.05	14538000000	82	575	2.73202	0.00109091	-7.3197	F4HS99	F4HS99		At1g01320	124	AT1G01320	0.00185346	F4HS99
At2g47400	-2.6874	0.0125126	sp|O22914|CP121_ARATH Calvin cycle protein CP12-1, chloroplastic OS=Arabidopsis thaliana OX=3702 GN=CP12-1 PE=1 SV=1	24.5529	25.6812	24.174	27.4237	27.5307	27.5161	NA	NA	NA	-1	NA	+	PAT19_FL	3	3	3	34.7	34.7	34.7	13.487	0	46.725	4514400000	4	132	2.38976	0.00159459	-5.92081	O22914	O22914	Calvin cycle protein CP12-1, chloroplastic	CP12-1	387	AT2G47400	0.00407605	O22914
At3g26060	-2.73845	0.00693707	sp|Q9LU86|PRXQ_ARATH Peroxiredoxin Q, chloroplastic OS=Arabidopsis thaliana OX=3702 GN=PRXQ PE=1 SV=1	24.9793	25.6814	24.4624	27.5965	27.8055	27.9364	NA	NA	NA	-1	NA	+	PAT19_FL	11	11	11	45.4	45.4	45.4	23.678	0	64.693	8646000000	11	279	2.76423	0.00111504	-7.46508	Q9LU86	Q9LU86	Peroxiredoxin Q, chloroplastic	PRXQ	2513	AT3G26060	0.00172094	Q9LU86
At5g57870	-2.79832	0.00279593	sp|Q93ZT6|IF4G1_ARATH Eukaryotic translation initiation factor isoform 4G-1 OS=Arabidopsis thaliana OX=3702 GN=EIF(ISO)4G1 PE=1 SV=1	24.1472	23.5039	24.2935	26.7192	26.7839	26.8364	NA	NA	NA	-1	NA	+	PAT19_FL	14	14	14	17.3	17.3	17.3	85.571	0	36.198	901880000	51	62	3.47557	0	-11.4279	Q93ZT6	Q93ZT6	Eukaryotic translation initiation factor isoform 4G-1	EIF(ISO)4G1	1763	AT5G57870	0.000334529	Q93ZT6
At5g08170	-2.83083	0.00635155	sp|Q8GWW7|AGUA_ARATH Agmatine deiminase OS=Arabidopsis thaliana OX=3702 GN=AIH PE=1 SV=2	23.6331	24.1151	24.5994	27.2122	26.4693	27.1586	NA	NA	NA	-1	NA	+	PAT19_FL	7	7	7	24.5	24.5	24.5	43.155	0	17.893	779960000	17	30	2.81603	0.00115068	-7.70422	Q8GWW7	Q8GWW7	Agmatine deiminase	AIH	1374	AT5G08170	0.00152744	Q8GWW7
At5g09620	-2.84791	0.00915856	tr|Q9LXC6|Q9LXC6_ARATH Gb|AAD14519.1 OS=Arabidopsis thaliana OX=3702 GN=At5g09620 PE=1 SV=1	24.2674	23.6191	23.9656	27.3796	26.0716	26.9447	NA	NA	NA	-1	NA	+	PAT19_FL	7	7	7	24.7	24.7	24.7	59.66	0	53.019	1232000000	17	55	2.57774	0.000958175	-6.65745	Q9LXC6_ARATHGb	Q9LXC6_ARATHGb			2565		0.00264402	Q9LXC6
At5g64130	-2.99134	0.00159597	tr|A8MS32|A8MS32_ARATH AT5G64130 protein OS=Arabidopsis thaliana OX=3702 GN=MHJ24.11 PE=1 SV=1	24.6499	24.0565	24.1281	27.2605	27.2613	27.2867	NA	NA	NA	-1	NA	+	PAT19_FL	7	7	6	51.4	51.4	45	15.143	0	11.798	306070000	11	16	4.0472	0	-15.978	A8MS32	A8MS32		At5g64130	44	AT5G64130	8.97019e-05	A8MS32
At3g13570	-3.00027	0.00393832	sp|Q9LHP2|SL30A_ARATH Serine/arginine-rich SC35-like splicing factor SCL30A OS=Arabidopsis thaliana OX=3702 GN=SCL30A PE=1 SV=1	24.5855	24.4185	25.3453	27.4959	27.8886	27.9655	NA	NA	NA	-1	NA	+	PAT19_FL	7	7	5	29	29	21.8	30.226	0	22.374	5401500000	14	187	3.14149	0.000766467	-9.37227	Q9LHP2	Q9LHP2	Serine/arginine-rich SC35-like splicing factor SCL30A	SCL30A	2358	AT3G13570	0.000721954	Q9LHP2
At1g23860	-3.03129	0.0872628	sp|O81127|RSZ21_ARATH Serine/arginine-rich splicing factor RSZ21 OS=Arabidopsis thaliana OX=3702 GN=RSZ21 PE=1 SV=1	24.1115	25.97	24.1322	27.0846	29.6	26.623	NA	NA	NA	-1	NA	+	PAT19_FL	6	6	5	22.5	22.5	17.6	21.537	0	16.352	5141800000	8	129	1.27912	0.0184699	-2.72733	O81127	O81127	Serine/arginine-rich splicing factor RSZ21	RSZ21	593	AT1G23860	0.0525876	O81127
At1g13930	-3.17076	0.00210068	sp|Q9XI93|NDRP2_ARATH Nodulin-related protein 2 OS=Arabidopsis thaliana OX=3702 GN=At1g13930 PE=1 SV=1	29.9442	30.1804	30.0762	33.6869	33.0776	32.9487	NA	NA	NA	-1	NA	+	PAT19_FL	17	17	16	90.3	90.3	90.3	16.163	0	323.31	96268000000	9	604	3.73859	0	-13.3402	Q9XI93	Q9XI93		F7A19.2	3169	AT1G13930	0.00018256	Q9XI93
At1g03350	-3.31362	0.00106874	tr|Q9ZVT6|Q9ZVT6_ARATH BSD domain-containing protein OS=Arabidopsis thaliana OX=3702 GN=At1g03350 PE=1 SV=1	24.4154	24.0475	24.3605	27.8061	27.3988	27.5594	NA	NA	NA	-1	NA	+	PAT19_FL	7	7	7	15.7	15.7	15.7	51.895	0	49.286	1726100000	20	54	4.44245	0	-20.1079	Q9ZVT6	Q9ZVT6		F15K9.5	3262	AT1G03350	3.61039e-05	Q9ZVT6
At5g43960	-3.36103	0.0344816	tr|Q9FND0|Q9FND0_ARATH Gb|AAD20086.1 OS=Arabidopsis thaliana OX=3702 GN=MRH10.6 PE=1 SV=1	24.557	24.1964	24.0849	29.1242	26.264	27.5332	NA	NA	NA	-1	NA	+	PAT19_FL	13	13	13	36.9	36.9	36.9	50.122	0	70.054	2653000000	20	83	1.79354	0.00587294	-4.00327	Q9FND0_ARATHGb	Q9FND0_ARATHGb			2223		0.0160864	Q9FND0
At1g02840	-3.44444	0.00456802	sp|O22315|SR34_ARATH Serine/arginine-rich-splicing factor SR34 OS=Arabidopsis thaliana OX=3702 GN=SR34 PE=1 SV=1	24.2892	23.6491	24.9918	27.6059	27.8057	27.8518	NA	NA	NA	-1	NA	+	PAT19_FL	9	9	7	29	29	26.4	33.729	0	33.988	6700000000	14	189	3.02104	0.00132632	-8.71986	O22315;F4JHI7	O22315	Serine/arginine-rich-splicing factor SR34	SR34	367	AT1G02840	0.000952716	O22315
At4g39680	-3.6146	0.00284466	tr|O65655|O65655_ARATH SAP domain-containing protein OS=Arabidopsis thaliana OX=3702 GN=At4g39680 PE=1 SV=1	23.7825	23.7203	23.6654	27.9778	27.0681	26.966	NA	NA	NA	-1	NA	+	PAT19_FL	16	16	16	39	39	39	69.441	0	89.926	2537200000	37	68	3.43806	0	-11.1776	O65655	O65655		At4g39680	539	AT4G39680	0.000364702	O65655
At4g37300	-3.68347	0.00159597	tr|O23157|O23157_ARATH AT4g37300/C7A10_60 OS=Arabidopsis thaliana OX=3702 GN=MEE59 PE=1 SV=1	24.1812	24.7681	24.8756	28.3586	28.1143	28.4024	NA	NA	NA	-1	NA	+	PAT19_FL	7	7	7	60.7	60.7	60.7	18.815	0	131.75	848510000	9	30	4.0241	0	-15.7642	O23157	O23157		C7A10.60	401	AT4G37300	9.46018e-05	O23157
At3g15190	-3.73108	0.0295848	sp|Q9ASV6|RR20_ARATH Small ribosomal subunit protein bS20c OS=Arabidopsis thaliana OX=3702 GN=RPS20 PE=2 SV=1	26.3706	23.9418	23.5992	28.1631	28.4488	28.493	NA	NA	NA	-1	NA	+	PAT19_FL	8	8	8	17.8	17.8	17.8	21.826	0	24.879	4805900000	7	169	1.87992	0.00433498	-4.24745	Q9ASV6	Q9ASV6	30S ribosomal protein S20, chloroplastic	RPS20	1929	AT3G15190	0.0131849	Q9ASV6
	-4.06472	0.00106874	tr|Q494N5|Q494N5_ARATH At4g35785 OS=Arabidopsis thaliana OX=3702 GN=At4g35785 PE=1 SV=1	24.1808	24.1365	24.6208	28.1059	28.5168	28.5095	NA	NA	NA	-1	NA	+	PAT19_FL	4	4	4	21.3	21.3	21.3	28.271	0	40.497	3406100000	8	96	4.41213	0	-19.7572	Q494N5	Q494N5		At4g35785	1233	AT4G35785	3.87141e-05	Q494N5
At2g30930	-4.1187	0.00096936	tr|O80858|O80858_ARATH Expressed protein OS=Arabidopsis thaliana OX=3702 GN=At2g30930 PE=1 SV=1	24.1583	24.1677	23.7818	28.0941	28.4135	27.9563	NA	NA	NA	-1	NA	+	PAT19_FL	6	6	6	51.2	51.2	51.2	16.936	0	141.49	4871600000	12	62	4.61131	0	-22.1769	O80858	O80858			580	AT2G30930	2.44729e-05	O80858
At5g39570	-4.29043	0.000611244	sp|Q9FKA5|Y5957_ARATH Uncharacterized protein At5g39570 OS=Arabidopsis thaliana OX=3702 GN=At5g39570 PE=1 SV=1	27.1183	27.298	27.4261	31.7185	31.5596	31.4355	NA	NA	NA	-1	NA	+	PAT19_FL	13	13	12	57	57	55.1	43.526	0	220.16	51153000000	22	595	5.42089	0	-35.4148	Q9FKA5	Q9FKA5	Uncharacterized protein At5g39570		2155	AT5G39570	3.79408e-06	Q9FKA5
At5g46750	-4.70448	0.000611244	sp|Q9FIQ0|AGD9_ARATH Probable ADP-ribosylation factor GTPase-activating protein AGD9 OS=Arabidopsis thaliana OX=3702 GN=AGD9 PE=1 SV=1	24.0854	23.7237	23.7088	28.4745	28.4605	28.6964	NA	NA	NA	-1	NA	+	PAT19_FL	5	5	5	22.4	22.4	22.4	43.55	0	66.335	925490000	21	29	5.27021	0	-32.4643	Q9FIQ0	Q9FIQ0	Probable ADP-ribosylation factor GTPase-activating protein AGD9	AGD9	2127	AT5G46750	5.36767e-06	Q9FIQ0
At5g15970	-4.87395	0.000739432	sp|P31169|KIN2_ARATH Stress-induced protein KIN2 OS=Arabidopsis thaliana OX=3702 GN=KIN2 PE=1 SV=1	23.9616	24.5768	24.2576	29.2375	29.0995	29.0808	NA	NA	NA	-1	NA	+	PAT19_FL	4	4	4	71.2	71.2	71.2	6.5512	0	20.763	1632700000	4	55	4.91453	0	-26.4324	P31169;P18612	P31169	Stress-induced protein KIN2	KIN2	761	AT5G15970	1.21751e-05	P31169
At4g02510	-5.02009	0.00265837	sp|O81283|TC159_ARATH Translocase of chloroplast 159, chloroplastic OS=Arabidopsis thaliana OX=3702 GN=TOC159 PE=1 SV=1	24.7599	24.7835	24.2928	30.2495	28.8896	29.7574	NA	NA	NA	-1	NA	+	PAT19_FL	62	62	62	50.8	50.8	50.8	160.82	0	323.31	34172000000	80	805	3.51787	0	-11.7167	O81283	O81283	Translocase of chloroplast 159, chloroplastic	TOC159	600	AT4G02510	0.00030348	O81283

### Sheet: PAT19_4
AGI	logFC	FDR	Fasta_header	LFQ.intensity.EP0311_PAT19_WT_1	LFQ.intensity.EP0312_PAT19_WT_2	LFQ.intensity.EP0313_PAT19_WT_3	LFQ.intensity.EP0332_freeligase_1	LFQ.intensity.EP0333_freeligase_2	LFQ.intensity.EP0334_freeligase_3	Only.identified.by.site	Reverse	Potential.contaminant	Taxonomy.IDs	Student.s.T.test.Significant.PAT19_WT_FL	Student.s.T.test.significant	Peptides	Razor...unique.peptides	Unique.peptides	Sequence.coverage....	Unique...razor.sequence.coverage....	Unique.sequence.coverage....	Mol..weight..kDa.	Q.value	Score	Intensity	iBAQ.peptides	MS.MS.count	minus_log_pval	Student.s.T.test.q.value.PAT19_WT_FL	Student.s.T.test.Test.statistic.PAT19_WT_FL	Protein.IDs	Majority.protein.IDs	Protein.names	Gene.names	id	AGI_1	p_val	uniprot_id
At2g40980	9.85781	0.000655322	tr|Q9SLM4|Q9SLM4_ARATH Protein kinase superfamily protein OS=Arabidopsis thaliana OX=3702 GN=At2g40980 PE=1 SV=2	28.104	27.9376	28.1226	17.7886	18.2049	18.5973	NA	NA	NA	-1	+	PAT19_WT_FL	21	21	21	52.2	52.2	52.2	69.105	0	290.7	7865300000	31	148	5.67235	0	40.9444	Q9SLM4	Q9SLM4		At2g40980	2685	AT2G40980	2.12642e-06	Q9SLM4
At4g15080	6.35918	0.00354463	sp|Q8L5Y5|ZDH17_ARATH Probable protein S-acyltransferase 19 OS=Arabidopsis thaliana OX=3702 GN=PAT19 PE=2 SV=1	28.4888	28.0639	28.5216	21.1695	22.7001	22.1271	NA	NA	NA	-1	+	PAT19_WT_FL	24	24	24	41.5	41.5	41.5	78.737	0	216.71	15508000000	38	286	3.76207	0.00101053	13.5251	Q8L5Y5;Q9LIE4	Q8L5Y5	Probable protein S-acyltransferase 19	PAT19	1537	AT4G15080	0.000172953	Q8L5Y5
At2g43950	4.81727	0.00112028	sp|O80565|OEP37_ARATH Outer envelope pore protein 37. chloroplastic OS=Arabidopsis thaliana OX=3702 GN=OEP37 PE=2 SV=2	26.1728	26.5948	26.2054	21.6451	21.5738	21.3023	NA	NA	NA	-1	+	PAT19_WT_FL	5	5	5	15.7	15.7	15.7	38.835	0	21.531	1279800000	17	21	5.02356	0	28.1526	O80565	O80565	Outer envelope pore protein 37. chloroplastic	OEP37	861	AT2G43950	9.47187e-06	O80565
At5g54740	3.82066	0.108162	sp|Q9FH31|2SS5_ARATH 2S seed storage protein 5 OS=Arabidopsis thaliana OX=3702 GN=SESA5 PE=1 SV=1	22.0399	21.4711	21.5227	16.585	16.6132	20.3734	NA	NA	NA	-1			9	9	9	38.2	38.2	38.2	18.871	0	69.643	3494600000	7	21	1.40098	0.055407	3.00564	Q9FH31	Q9FH31	2S seed storage protein 5;2S seed storage protein 5 small subunit;2S seed storage protein 5 large subunit	SESA5	2031	AT5G54740	0.0397207	Q9FH31
At5g64330	3.798	0.00308543	sp|Q9FMF5|RPT3_ARATH Root phototropism protein 3 OS=Arabidopsis thaliana OX=3702 GN=RPT3 PE=1 SV=2;tr|A0A2H1ZE95|A0A2H1ZE95_ARATH Phototropic-responsive NPH3 family protein OS=Arabidopsis thaliana OX=3702 GN=NPH3 PE=1 SV=1;tr|A0A1P8BBW9|A0A1P8BBW9_ARATH Ph	25.3814	25.5371	26.0975	22.0701	21.6273	21.9247	NA	NA	NA	-1	+	PAT19_WT_FL	15	15	15	25.6	25.6	25.6	81.872	0	47.911	1756200000	41	54	3.93678	0.00133333	14.9808	Q9FMF5;A0A2H1ZE95;A0A1P8BBW9	Q9FMF5;A0A2H1ZE95;A0A1P8BBW9	Root phototropism protein 3	RPT3	2107	AT5G64330	0.00011567	Q9FMF5
At4g15610	3.76428	0.206453	sp|Q9FE29|CSPLM_ARATH CASP-like protein 1D1 OS=Arabidopsis thaliana OX=3702 GN=At4g15610 PE=2 SV=1	22.1633	27.1948	27.0806	20.899	21.1525	23.0944	NA	NA	NA	-1			4	4	4	19.7	19.7	19.7	20.524	0	11.793	2892200000	7	59	0.981507	0.110797	2.09407	Q9FE29	Q9FE29	CASP-like protein 1D1		1987	AT4G15610	0.10435	Q9FE29
At2g27730	3.76373	0.00102285	sp|Q9ZUX4|UMP2_ARATH Uncharacterized protein At2g27730. mitochondrial OS=Arabidopsis thaliana OX=3702 GN=At2g27730 PE=1 SV=1	25.869	26.0022	26.0445	22.2789	22.36	21.9855	NA	NA	NA	-1	+	PAT19_WT_FL	3	3	2	26.5	26.5	20.4	11.947	0	5.1478	1515800000	5	22	5.13343	0	29.998	Q9ZUX4	Q9ZUX4	Uncharacterized protein At2g27730. mitochondrial		2899	AT2G27730	7.35486e-06	Q9ZUX4
At3g44100	3.67537	0.170259	tr|Q9LXQ2|Q9LXQ2_ARATH At3g44100 OS=Arabidopsis thaliana OX=3702 GN=F26G5_50 PE=1 SV=1	27.1551	26.8797	27.2493	21.4816	22.2567	26.5197	NA	NA	NA	-1			3	3	3	23	23	23	16.07	0	7.723	3082400000	4	42	1.10065	0.0857288	2.34074	Q9LXQ2	Q9LXQ2		F26G5_50	2390	AT3G44100	0.0793142	Q9LXQ2
At1g12330	3.58566	0.00820418	tr|Q9LNB2|Q9LNB2_ARATH Cyclin-dependent kinase-like protein OS=Arabidopsis thaliana OX=3702 GN=At1g12330 PE=1 SV=1	24.8068	24.7617	24.9824	21.9963	20.7982	20.9994	NA	NA	NA	-1	+	PAT19_WT_FL	12	12	12	24.8	24.8	24.8	56.818	0	34.905	1324500000	29	68	3.1685	0.00911801	9.52465	Q9LNB2	Q9LNB2		At1g12330	2281	AT1G12330	0.000678414	Q9LNB2
At5g67385	3.38392	0.00176263	tr|A0A1P8BEF2|A0A1P8BEF2_ARATH Phototropic-responsive NPH3 family protein OS=Arabidopsis thaliana OX=3702 GN=NCH1 PE=1 SV=1;sp|Q66GP0|SR1P1_ARATH BTB/POZ domain-containing protein SR1IP1 OS=Arabidopsis thaliana OX=3702 GN=SR1IP1 PE=1 SV=2	25.6595	25.6134	25.839	22.0726	22.5949	22.2927	NA	NA	NA	-1	+	PAT19_WT_FL	16	16	16	30.2	30.2	30.2	62.595	0	70.798	2430400000	30	94	4.46292	0.00259459	20.3483	A0A1P8BEF2;Q66GP0;A0A1P8AM39;A0A1P8AM10;Q9SA69	A0A1P8BEF2;Q66GP0	BTB/POZ domain-containing protein At5g67385		225	AT5G67385	3.44412e-05	A0A1P8BEF2
At4g11650	3.379	0.000597068	sp|P50700|OSL3_ARATH Osmotin-like protein OSM34 OS=Arabidopsis thaliana OX=3702 GN=OSM34 PE=2 SV=2	24.6577	24.4879	24.6404	21.2597	21.2233	21.166	NA	NA	NA	-1	+	PAT19_WT_FL	3	3	3	7.8	7.8	7.8	26.633	0	5.5314	214500000	6	8	6.21231	0	55.8965	P50700	P50700	Osmotin-like protein OSM34	OSM34	1116	AT4G11650	6.13321e-07	P50700
	3.27912	0.00354192	tr|Q0WN19|Q0WN19_ARATH At5g64850 OS=Arabidopsis thaliana OX=3702 GN=MXK3.7 PE=1 SV=1	25.248	24.8073	25.2568	21.5171	21.7935	22.1642	NA	NA	NA	-1	+	PAT19_WT_FL	4	4	4	57	57	57	13.324	0	38.888	4447900000	6	66	3.78588	0.00106667	13.7151	Q0WN19	Q0WN19		At5g64850	1258	AT5G64850	0.000163725	Q0WN19
At3g17440	3.16465	0.0375685	sp|Q9LRP1|NPS13_ARATH Novel plant SNARE 13 OS=Arabidopsis thaliana OX=3702 GN=NPSN13 PE=1 SV=1;tr|F4J563|F4J563_ARATH Plant snare 13 OS=Arabidopsis thaliana OX=3702 GN=NPSN13 PE=1 SV=1	24.2603	24.2221	24.8076	21.9085	19.9955	21.8921	NA	NA	NA	-1	+	PAT19_WT_FL	10	10	4	39.8	39.8	21.2	30.414	0	115.12	3504100000	13	77	2.05567	0.0250022	4.77669	Q9LRP1;F4J563	Q9LRP1;F4J563	Novel plant SNARE 13	NPSN13	2314	AT3G17440	0.00879686	Q9LRP1
At1g15320	3.0977	0.441728	tr|B3H538|B3H538_ARATH Seed dormancy control protein OS=Arabidopsis thaliana OX=3702 GN=At1g15320 PE=4 SV=1;tr|Q1PFW1|Q1PFW1_ARATH Seed dormancy control protein OS=Arabidopsis thaliana OX=3702 GN=At1g15320 PE=2 SV=1	30.2489	30.3429	30.6722	30.0242	22.0234	29.9232	NA	NA	NA	-1			1	1	1	8.3	8.3	8.3	33.076	0.0027006	2.6401	40954000000	17	45	0.511632	0.332245	1.16746	B3H538;Q1PFW1	B3H538;Q1PFW1		At1g15320	304	AT1G15320	0.307871	B3H538
At5g08080	2.99385	0.00180696	tr|F4K9K2|F4K9K2_ARATH Syntaxin of plants 132 OS=Arabidopsis thaliana OX=3702 GN=SYP132 PE=1 SV=1;sp|Q8VZU2|SY132_ARATH Syntaxin-132 OS=Arabidopsis thaliana OX=3702 GN=SYP132 PE=1 SV=1;tr|F4K9K4|F4K9K4_ARATH Syntaxin of plants 132 OS=Arabidopsis thaliana O	26.4528	26.136	26.5656	23.3133	23.5619	23.2977	NA	NA	NA	-1	+	PAT19_WT_FL	17	17	16	41.3	41.3	39	35.402	0	323.31	31141000000	12	353	4.3792	0.00213333	19.3831	F4K9K2;Q8VZU2;F4K9K4;Q9SXB0;O64791;Q9ZQZ8;Q9SVC2	F4K9K2;Q8VZU2;F4K9K4	Syntaxin-132	SYP132	648	AT5G08080	4.17633e-05	F4K9K2
At3g12915	2.90774	0.225922	tr|F4JB05|F4JB05_ARATH Ribosomal protein S5/Elongation factor G/III/V family protein OS=Arabidopsis thaliana OX=3702 GN=MGH6.2 PE=4 SV=1;tr|F4JNE0|F4JNE0_ARATH Nucleotide-sugar transporter family protein OS=Arabidopsis thaliana OX=3702 GN=DL4585C PE=4 SV=1	26.4271	26.4887	26.4458	22.1126	22.0429	26.4829	NA	NA	NA	-1			20	2	2	25	2.2	2.2	90.994	0	7.4684	2144400000	44	32	0.92512	0.124606	1.97988	F4JB05;F4JNE0	F4JB05;F4JNE0		At3g12915	538	AT3G12915	0.118817	F4JB05
At2g21160	2.86536	0.182672	sp|P45434|SSRA_ARATH Translocon-associated protein subunit alpha OS=Arabidopsis thaliana OX=3702 GN=At2g21160 PE=2 SV=3;tr|F4IGI4|F4IGI4_ARATH Translocon-associated protein subunit alpha OS=Arabidopsis thaliana OX=3702 GN=At2g21160 PE=1 SV=1	25.4587	25.7059	25.7585	21.0793	21.9955	25.2522	NA	NA	NA	-1			3	3	3	16.3	16.3	16.3	28.167	0	18.709	1754800000	6	47	1.06062	0.0949169	2.25695	P45434;F4IGI4	P45434;F4IGI4	Translocon-associated protein subunit alpha	At2g21160	1074	AT2G21160	0.0869731	P45434
	2.81884	0.0246905	tr|Q67XU1|Q67XU1_ARATH At5g09960 OS=Arabidopsis thaliana OX=3702 GN=MYH9.17 PE=1 SV=1;tr|A0A1P8BH76|A0A1P8BH76_ARATH Sorbin/SH3 domain protein OS=Arabidopsis thaliana OX=3702 GN=MYH9.17 PE=1 SV=1;tr|A0A1P8BH61|A0A1P8BH61_ARATH Sorbin/SH3 domain protein OS=	26.8723	25.4652	26.6183	23.9038	23.0687	23.5268	NA	NA	NA	-1	+	PAT19_WT_FL	3	3	3	54.5	54.5	54.5	12.875	0	51.556	7457600000	6	62	2.32579	0.0202903	5.68629	Q67XU1;A0A1P8BH76;A0A1P8BH61	Q67XU1;A0A1P8BH76;A0A1P8BH61		At5g09960	245	AT5G09960	0.00472286	Q67XU1
At3g44820	2.80781	0.017232	sp|Q9FYC8|Y3482_ARATH BTB/POZ domain-containing protein At3g44820 OS=Arabidopsis thaliana OX=3702 GN=At3g44820 PE=2 SV=2	23.7494	23.8446	24.3095	20.6516	21.9182	20.9102	NA	NA	NA	-1	+	PAT19_WT_FL	6	6	6	12.6	12.6	12.6	72.964	0	35.293	405090000	27	20	2.57159	0.0136238	6.63217	Q9FYC8	Q9FYC8	BTB/POZ domain-containing protein At3g44820		2165	AT3G44820	0.00268171	Q9FYC8
At5g19390	2.79342	0.04749	sp|Q8RWQ4|RGAP7_ARATH Rho GTPase-activating protein 7 OS=Arabidopsis thaliana OX=3702 GN=ROPGAP7 PE=2 SV=1;tr|F4K142|F4K142_ARATH Rho GTPase activation protein (RhoGAP) with PH domain-containing protein OS=Arabidopsis thaliana OX=3702 GN=PHGAP2 PE=1 SV=1	24.2383	24.4288	24.3788	22.7785	21.2767	20.6104	NA	NA	NA	-1	+	PAT19_WT_FL	14	14	11	18.4	18.4	15.4	96.126	0	50.246	959960000	45	37	1.9116	0.029251	4.33954	Q8RWQ4;F4K142	Q8RWQ4;F4K142	Rho GTPase-activating protein 7	ROPGAP7;At5g19390	1625	AT5G19390	0.0122574	Q8RWQ4
At2g34040	2.6795	0.232576	tr|O22957|O22957_ARATH Apoptosis inhibitory protein 5 (API5) OS=Arabidopsis thaliana OX=3702 GN=At2g34040 PE=1 SV=2;tr|F4IGU7|F4IGU7_ARATH Apoptosis inhibitory protein 5 (API5) OS=Arabidopsis thaliana OX=3702 GN=At2g34040 PE=1 SV=1	25.2039	25.2056	25.2674	20.55	25.1972	21.8913	NA	NA	NA	-1			3	3	3	8.5	8.5	8.5	61.644	0	9.3225	1268000000	33	22	0.90535	0.132776	1.94018	O22957;F4IGU7	O22957;F4IGU7		At2g34040	727	AT2G34040	0.124351	O22957
At3g25070	2.50868	0.00359603	tr|A0A1I9LMJ4|A0A1I9LMJ4_ARATH RPM1 interacting protein 4 OS=Arabidopsis thaliana OX=3702 GN=RIN4 PE=1 SV=1;sp|Q8GYN5|RIN4_ARATH RPM1-interacting protein 4 OS=Arabidopsis thaliana OX=3702 GN=RIN4 PE=1 SV=1	26.5492	26.1851	26.3919	24.0468	23.5602	23.9932	NA	NA	NA	-1	+	PAT19_WT_FL	11	11	11	57.1	57.1	57.1	24.904	0	219.75	12013000000	12	180	3.75127	0.001	13.4397	A0A1I9LMJ4;Q8GYN5	A0A1I9LMJ4;Q8GYN5	RPM1-interacting protein 4	RIN4	24	AT3G25070	0.000177308	A0A1I9LMJ4
At5g57890	2.38045	0.0769259	sp|Q9FJM5|ASB2_ARATH Anthranilate synthase beta subunit 2. chloroplastic OS=Arabidopsis thaliana OX=3702 GN=ASB2 PE=2 SV=1	24.4648	24.7106	24.5901	21.6047	23.557	21.4626	NA	NA	NA	-1	+	PAT19_WT_FL	3	3	1	15.8	15.8	6.2	30.32	0	14.305	454240000	9	22	1.60533	0.0413885	3.50373	Q9FJM5	Q9FJM5	Anthranilate synthase beta subunit 2. chloroplastic	ASB2	2064	AT5G57890	0.0248122	Q9FJM5
At2g25830	2.35892	0.00880392	sp|O82314|U082_ARATH Probable transcriptional regulatory protein At2g25830 OS=Arabidopsis thaliana OX=3702 GN=At2g25830 PE=2 SV=2	24.1464	24.1661	24.2706	22.1484	22.0204	21.3375	NA	NA	NA	-1	+	PAT19_WT_FL	3	3	3	18.1	18.1	18.1	36.813	0	22.06	621430000	12	26	3.12197	0.00936527	9.26359	O82314	O82314	Probable transcriptional regulatory protein At2g25830		912	AT2G25830	0.000755139	O82314
At1g27310	2.35267	0.198944	sp|Q9FZK4|NTF2A_ARATH Nuclear transport factor 2A OS=Arabidopsis thaliana OX=3702 GN=NTF2A PE=1 SV=1	25.8003	25.5397	25.8584	25.5637	22.3687	22.2081	NA	NA	NA	-1			2	2	2	16.4	16.4	16.4	13.527	0	11.605	1392400000	6	35	1.00611	0.106524	2.14437	Q9FZK4	Q9FZK4		NTF2A	2175	AT1G27310	0.0986032	Q9FZK4
At1g30070	2.30463	0.00308543	tr|Q9C8R4|Q9C8R4_ARATH Calcyclin-binding protein OS=Arabidopsis thaliana OX=3702 GN=At1g30070 PE=1 SV=1;tr|F4I4Q9|F4I4Q9_ARATH Calcyclin-binding protein OS=Arabidopsis thaliana OX=3702 GN=At1g30070 PE=1 SV=1	25.9149	25.4807	25.7526	23.5781	23.2831	23.3732	NA	NA	NA	-1	+	PAT19_WT_FL	5	5	5	25.7	25.7	25.7	24.82	0	40.119	1171200000	13	42	3.93673	0.00131507	14.9803	Q9C8R4;F4I4Q9	Q9C8R4;F4I4Q9		T1P2.12;At1g30070	420	AT1G30070	0.000115684	Q9C8R4
	2.25474	0.177961	tr|Q949S6|Q949S6_ARATH NAD(P)-linked oxidoreductase superfamily protein OS=Arabidopsis thaliana OX=3702 GN=At1g14345 PE=1 SV=1	24.98	25.1961	25.1784	22.5903	21.3161	24.6839	NA	NA	NA	-1			2	2	2	9.7	9.7	9.7	21.223	0	6.6888	1256300000	7	27	1.0769	0.091441	2.29092	Q949S6	Q949S6		At1g14345	1795	AT1G14345	0.0837721	Q949S6
At1g54610	2.1811	0.0110674	sp|Q9ZVM9|Y1461_ARATH Probable serine/threonine-protein kinase At1g54610 OS=Arabidopsis thaliana OX=3702 GN=At1g54610 PE=1 SV=1;tr|A0A1P8BGH2|A0A1P8BGH2_ARATH Protein kinase superfamily protein OS=Arabidopsis thaliana OX=3702 GN=At5g50860 PE=1 SV=1;tr|Q9LS	24.1189	23.5495	24.11	21.9937	21.8623	21.3792	NA	NA	NA	-1	+	PAT19_WT_FL	4	4	3	7.9	7.9	6.5	63.287	0	9.9777	705230000	28	16	2.92326	0.0124593	8.22122	Q9ZVM9;A0A1P8BGH2;Q9LSM7;A0A1P8B9S6;A0A1P8B9Q9;Q9FKV9;A0A1P8AP48;F4HTW9;F4HTX0;F4ICB6;A0A1P8AQ94	Q9ZVM9;A0A1P8BGH2;Q9LSM7	Probable serine/threonine-protein kinase At1g54610	At5g50860	2914	AT1G54610;AT5G50860	0.00119327	Q9ZVM9
At1g08680 At1g08690	2.1459	0.00573934	tr|A0A1P8ANR5|A0A1P8ANR5_ARATH ARF GAP-like zinc finger-containing protein ZIGA4 OS=Arabidopsis thaliana OX=3702 GN=ZIGA4 PE=1 SV=1;tr|F4HXP0|F4HXP0_ARATH ARF GAP-like zinc finger-containing protein ZIGA4 OS=Arabidopsis thaliana OX=3702 GN=ZIGA4 PE=1 SV=1;	24.5838	24.5941	25.0791	22.6336	22.4143	22.7713	NA	NA	NA	-1	+	PAT19_WT_FL	17	17	17	40.9	40.9	40.9	64.506	0	81.312	2408000000	23	83	3.42309	0.00825197	11.0791	A0A1P8ANR5;F4HXP0;Q8RXE7	A0A1P8ANR5;F4HXP0;Q8RXE7	Probable ADP-ribosylation factor GTPase-activating protein AGD14	ZIGA4;AGD14	64	AT1G08680	0.00037749	A0A1P8ANR5
At1g10140	2.14322	0.0632564	tr|Q9SY56|Q9SY56_ARATH At1g10140 OS=Arabidopsis thaliana OX=3702 GN=At1g10140 PE=1 SV=1	24.0984	23.5686	24.3242	20.8342	22.4069	22.3205	NA	NA	NA	-1	+	PAT19_WT_FL	6	6	6	36.5	36.5	36.5	18.373	0	73.675	1321100000	10	23	1.7356	0.0343858	3.84491	Q9SY56	Q9SY56		At1g10140	2792	AT1G10140	0.0183823	Q9SY56
At2g22450	2.13432	0.154611	sp|Q6NLQ7|RIBA2_ARATH Monofunctional riboflavin biosynthesis protein RIBA 2. chloroplastic OS=Arabidopsis thaliana OX=3702 GN=RIBA2 PE=1 SV=1	24.8275	24.8371	24.6675	21.8609	24.3644	21.7038	NA	NA	NA	-1			2	2	2	3.4	3.4	3.4	52.199	0	4.2808	522660000	28	33	1.16211	0.07809	2.47133	Q6NLQ7	Q6NLQ7	Monofunctional riboflavin biosynthesis protein RIBA 2. chloroplastic;3.4-dihydroxy-2-butanone 4-phosphate synthase;Inactive GTP cyclohydrolase-2	RIBA2	1445	AT2G22450	0.0688484	Q6NLQ7
At3g54250	2.10639	0.24835	tr|A0A1I9LME2|A0A1I9LME2_ARATH Diphosphomevalonate decarboxylase OS=Arabidopsis thaliana OX=3702 GN=MDD2 PE=1 SV=1;sp|O23722|MVD1_ARATH Diphosphomevalonate decarboxylase MVD1. peroxisomal OS=Arabidopsis thaliana OX=3702 GN=MVD1 PE=1 SV=1;sp|F4JCU3|MVD2_ARA	24.2372	21.2041	24.6387	21.3401	21.756	20.6648	NA	NA	NA	-1			4	4	4	10.4	10.4	10.4	34.226	0	5.7564	570910000	13	16	0.867359	0.148041	1.86433	A0A1I9LME2;O23722;F4JCU3	A0A1I9LME2;O23722;F4JCU3		MVD1;At3g54250	21	AT2G38700;AT3G54250	0.135719	A0A1I9LME2
At5g12150	2.0962	0.0748682	tr|B3H5D4|B3H5D4_ARATH Rho GTPase activation protein (RhoGAP) with PH domain-containing protein OS=Arabidopsis thaliana OX=3702 GN=PHGAP1 PE=1 SV=1;sp|Q9FMP8|RGAP6_ARATH Rho GTPase-activating protein 6 OS=Arabidopsis thaliana OX=3702 GN=ROPGAP6 PE=2 SV=1	23.6173	23.5676	24.1128	20.6456	21.7749	22.5885	NA	NA	NA	-1	+	PAT19_WT_FL	6	3	3	7	3.6	3.6	84.94	0	5.0762	190740000	42	11	1.62549	0.0409026	3.55523	B3H5D4;Q9FMP8	B3H5D4;Q9FMP8	Rho GTPase-activating protein 6	At5g12150;ROPGAP6	305	AT5G12150	0.0236871	B3H5D4
At3g22370	1.97579	0.000655322	sp|Q39219|AOX1A_ARATH Ubiquinol oxidase 1a. mitochondrial OS=Arabidopsis thaliana OX=3702 GN=AOX1A PE=1 SV=2	24.6891	24.6387	24.6855	22.7328	22.6129	22.7402	NA	NA	NA	-1	+	PAT19_WT_FL	8	8	8	27.1	27.1	27.1	39.979	0	20.787	1416500000	25	50	5.81918	0	44.5623	Q39219;O23913;O22048;A0A1P8AP13;Q8LEE7;O22049	Q39219	Ubiquinol oxidase 1a. mitochondrial	AOX1A	1342	AT3G22370	1.51644e-06	Q39219
At3g01490	1.9591	0.00102285	sp|Q9SSA4|CBC1_ARATH Serine/threonine-protein kinase 54 OS=Arabidopsis thaliana OX=3702 GN=CBC1 PE=1 SV=1;tr|A0A178VCD6|A0A178VCD6_ARATH Protein kinase superfamily protein OS=Arabidopsis thaliana OX=3702 GN=CBC1 PE=1 SV=1	26.0614	26.2059	26.1815	24.2711	24.1809	24.1195	NA	NA	NA	-1	+	PAT19_WT_FL	13	13	6	28.2	28.2	13.1	46.049	0	90.524	8498400000	21	159	5.20334	0	31.2344	Q9SSA4;A0A178VCD6	Q9SSA4;A0A178VCD6		F4P13.4	2730	AT3G01490	6.26121e-06	Q9SSA4
At5g12950	1.93112	0.226862	tr|Q9LXU4|Q9LXU4_ARATH Proline-tRNA ligase (DUF1680) OS=Arabidopsis thaliana OX=3702 GN=At5g12950 PE=1 SV=1;tr|Q84W43|Q84W43_ARATH Proline-tRNA ligase (DUF1680) OS=Arabidopsis thaliana OX=3702 GN=At5g12960 PE=1 SV=1	24.7135	24.6006	24.5074	21.5245	21.8845	24.619	NA	NA	NA	-1			3	3	3	3.3	3.3	3.3	96.235	0	4.8965	506100000	48	19	0.92161	0.125891	1.97282	Q9LXU4;Q84W43	Q9LXU4;Q84W43		T24H18_120;At5g12960	2394	AT5G12950;AT5G12960	0.119782	Q9LXU4
At2g33220	1.89796	0.00879422	tr|A0A1P8B0W9|A0A1P8B0W9_ARATH NADH dehydrogenase [ubiquinone] 1 alpha subcomplex subunit 13 OS=Arabidopsis thaliana OX=3702 GN=At2g33220 PE=1 SV=1;sp|O49313|NDADB_ARATH NADH dehydrogenase [ubiquinone] 1 alpha subcomplex subunit 13-B OS=Arabidopsis thalian	23.7396	23.7246	23.8985	22.281	21.7296	21.6582	NA	NA	NA	-1	+	PAT19_WT_FL	2	2	2	13.2	13.2	13.2	19.647	0	14.319	420670000	9	30	3.12506	0.00942169	9.2807	A0A1P8B0W9;O49313;Q8RWA7	A0A1P8B0W9;O49313;Q8RWA7	NADH dehydrogenase [ubiquinone] 1 alpha subcomplex subunit 13-B;NADH dehydrogenase [ubiquinone] 1 alpha subcomplex subunit 13-A	MEE4	133	AT1G04630;AT2G33220	0.00074979	A0A1P8B0W9
At1g57990	1.89464	0.0223373	sp|Q9C508|PUP18_ARATH Probable purine permease 18 OS=Arabidopsis thaliana OX=3702 GN=PUP18 PE=1 SV=1	24.119	24.273	23.4613	21.9434	22.448	21.778	NA	NA	NA	-1	+	PAT19_WT_FL	2	2	2	7.7	7.7	7.7	44.181	0	11.214	275260000	11	22	2.38843	0.018113	5.91586	Q9C508	Q9C508	Probable purine permease 18	PUP18	1900	AT1G57990	0.00408854	Q9C508
At3g14110	1.88794	0.129067	tr|F4JFR2|F4JFR2_ARATH Tetratricopeptide repeat (TPR)-like superfamily protein OS=Arabidopsis thaliana OX=3702 GN=FLU PE=1 SV=1;tr|F4JFR1|F4JFR1_ARATH Tetratricopeptide repeat (TPR)-like superfamily protein OS=Arabidopsis thaliana OX=3702 GN=FLU PE=1 SV=1;	23.8224	23.9381	23.5365	20.8099	21.6987	23.1246	NA	NA	NA	-1			4	4	4	20.7	20.7	20.7	25.718	0	10.487	861060000	9	50	1.29263	0.0654616	2.75756	F4JFR2;F4JFR1;Q940U6	F4JFR2;F4JFR1;Q940U6	Protein FLUORESCENT IN BLUE LIGHT. chloroplastic	FLU	550	AT3G14110	0.050977	F4JFR2
At3g09740	1.88787	0.0242399	sp|Q9SF29|SYP71_ARATH Syntaxin-71 OS=Arabidopsis thaliana OX=3702 GN=SYP71 PE=1 SV=1	23.7425	23.314	24.3194	22.2103	21.7811	21.7209	NA	NA	NA	-1	+	PAT19_WT_FL	17	17	17	68.4	68.4	68.4	29.983	0	96.014	3347200000	15	94	2.33751	0.01925	5.72865	Q9SF29	Q9SF29	Syntaxin-71	SYP71	2585	AT3G09740	0.0045972	Q9SF29
At5g50000	1.88257	0.0021984	sp|Q9FGB1|CBC2_ARATH Serine/threonine-protein kinase 52 OS=Arabidopsis thaliana OX=3702 GN=CBC2 PE=1 SV=1;tr|A0A1P8BAW5|A0A1P8BAW5_ARATH Protein kinase superfamily protein OS=Arabidopsis thaliana OX=3702 GN=CBC2 PE=1 SV=1	25.1504	24.8785	25.0243	23.1927	22.9917	23.2211	NA	NA	NA	-1	+	PAT19_WT_FL	12	5	5	29.1	13	13	42.729	0	40.059	2010400000	18	44	4.21713	0.00181132	17.6404	Q9FGB1;A0A1P8BAW5;Q9LUI6;O23334	Q9FGB1;A0A1P8BAW5		At5g50000	2018	AT5G50000	6.06559e-05	Q9FGB1
At1g04560	1.88112	0.157553	tr|O23029|O23029_ARATH AWPM-19-like family protein OS=Arabidopsis thaliana OX=3702 GN=At1g04560 PE=1 SV=1	24.528	25.4591	24.6265	21.9522	24.3529	22.6652	NA	NA	NA	-1			4	4	4	35.5	35.5	35.5	19.846	0	28.26	3307400000	8	36	1.14795	0.0793038	2.44103	O23029	O23029		T1G11.19	730	AT1G04560	0.0711296	O23029
At1g65650	1.8581	0.152648	sp|O04482|UCH2_ARATH Ubiquitin carboxyl-terminal hydrolase 2 OS=Arabidopsis thaliana OX=3702 GN=UCH2 PE=1 SV=1	23.9538	23.9996	23.9939	23.5278	20.995	21.8501	NA	NA	NA	-1			2	2	2	5.8	5.8	5.8	37.498	0	5.0638	465180000	16	21	1.17422	0.0772459	2.49736	O04482	O04482	Ubiquitin carboxyl-terminal hydrolase	F5I14.18	687	AT1G65650	0.0669551	O04482
At3g15880	1.8497	0.674083	tr|F4J043|F4J043_ARATH WUS-interacting protein 2 OS=Arabidopsis thaliana OX=3702 GN=WSIP2 PE=1 SV=1;sp|Q0WV90|TPR1_ARATH Topless-related protein 1 OS=Arabidopsis thaliana OX=3702 GN=TPR1 PE=1 SV=3;sp|Q94AI7|TPL_ARATH Protein TOPLESS OS=Arabidopsis thaliana	27.0703	21.1584	27.4825	27.4281	21.639	21.095	NA	NA	NA	-1			5	5	5	4.4	4.4	4.4	122.92	0	14.133	1576100000	49	26	0.255448	0.664691	0.642829	F4J043;Q0WV90;Q94AI7;Q27GK7;Q9LRZ0;F4K2T3;Q84JM4	F4J043;Q0WV90;Q94AI7;Q27GK7;Q9LRZ0;F4K2T3;Q84JM4	Topless-related protein 1;Protein TOPLESS;Topless-related protein 4;Topless-related protein 2;Topless-related protein 3	WSIP2;TPR1;TPL;TPR4;TPR2;TPR3	505	AT1G15750;AT1G80490;AT3G15880;AT3G16830;AT5G27030	0.555331	F4J043
At5g12900	1.84779	0.412026	sp|Q9LXU9|IRKI_ARATH IRK-interacting protein OS=Arabidopsis thaliana OX=3702 GN=IRKI PE=1 SV=1	24.6682	24.5237	24.7306	20.8708	25.6975	21.8108	NA	NA	NA	-1			12	12	12	25.6	25.6	25.6	63.328	0	30.093	2012600000	32	44	0.553538	0.298801	1.24966	Q9LXU9;REV__Q8RWL6	Q9LXU9		T24H18_70	2395	AT5G12900	0.279552	Q9LXU9
At3g46290	1.81578	0.00180696	sp|Q9LX66|HERK_ARATH Receptor-like protein kinase HERK 1 OS=Arabidopsis thaliana OX=3702 GN=HERK1 PE=1 SV=1	23.8934	23.775	24.0613	22.1703	22.0881	22.024	NA	NA	NA	-1	+	PAT19_WT_FL	15	14	13	21	20	18.6	91.466	0	34.502	2042300000	36	60	4.38802	0.00223256	19.4825	Q9LX66;Q9FN92;Q9LK35;Q9SJT0;Q9T020	Q9LX66	Receptor-like protein kinase HERK 1	HERK1	2382	AT3G46290	4.09243e-05	Q9LX66
At1g32050	1.79695	0.00839092	sp|Q9C6X2|SCAM4_ARATH Secretory carrier-associated membrane protein 4 OS=Arabidopsis thaliana OX=3702 GN=SCAMP4 PE=1 SV=1	25.2552	25.0077	25.5108	23.7068	23.3164	23.3596	NA	NA	NA	-1	+	PAT19_WT_FL	6	6	6	15.5	15.5	15.5	30.06	0	15.854	2477400000	9	59	3.15071	0.00895122	9.42403	Q9C6X2	Q9C6X2	Secretory carrier-associated membrane protein 4	SCAMP4	1925	AT1G32050	0.000706785	Q9C6X2
At4g37070	1.77643	0.00940958	sp|O23179|PLP1_ARATH Patatin-like protein 1 OS=Arabidopsis thaliana OX=3702 GN=PLP1 PE=1 SV=2	23.903	23.7998	23.5248	21.6412	22.094	22.163	NA	NA	NA	-1	+	PAT19_WT_FL	4	4	4	10.1	10.1	10.1	45.823	0	11.653	190280000	19	16	3.06185	0.0105028	8.93608	O23179;A8MR01	O23179	Patatin-like protein 1	PLP1	738	AT4G37070	0.00086726	O23179
At2g30740	1.7645	0.13477	sp|O49339|PTI12_ARATH PTI1-like tyrosine-protein kinase 2 OS=Arabidopsis thaliana OX=3702 GN=PTI12 PE=1 SV=1	24.1666	24.0734	24.1405	21.3248	22.1896	23.5725	NA	NA	NA	-1			8	3	2	32	10.9	8.2	40.5	0	27.792	567680000	24	22	1.2638	0.0682745	2.69323	O49339	O49339	PTI1-like tyrosine-protein kinase 2	PTI12	799	AT2G30740	0.0544754	O49339
At5g09650	1.76007	0.184677	sp|Q9LXC9|IPYR6_ARATH Soluble inorganic pyrophosphatase 6. chloroplastic OS=Arabidopsis thaliana OX=3702 GN=PPA6 PE=1 SV=1	23.3461	23.4089	23.6656	23.2657	20.8246	21.05	NA	NA	NA	-1			4	4	4	13.7	13.7	13.7	33.38	0	6.777	583190000	14	15	1.05354	0.0963219	2.24224	Q9LXC9	Q9LXC9	Soluble inorganic pyrophosphatase 6. chloroplastic	PPA6	2385	AT5G09650	0.0884023	Q9LXC9
At3g22845	1.73513	0.198403	sp|Q9LIL4|P24B3_ARATH Transmembrane emp24 domain-containing protein p24beta3 OS=Arabidopsis thaliana OX=3702 GN=At3g22845 PE=2 SV=1	24.4631	24.629	25.0245	21.9739	24.5312	22.4059	NA	NA	NA	-1			3	3	3	14.5	14.5	14.5	24.281	0	11.737	651080000	5	24	1.00801	0.106388	2.14826	Q9LIL4;A0A1I9LRN2	Q9LIL4	Transmembrane emp24 domain-containing protein p24beta3		2239	AT3G22845	0.0981729	Q9LIL4
At4g08520	1.69425	0.293647	sp|Q8H1F4|COPZ3_ARATH Coatomer subunit zeta-3 OS=Arabidopsis thaliana OX=3702 GN=At4g08520 PE=2 SV=1;sp|Q940S5|COPZ1_ARATH Coatomer subunit zeta-1 OS=Arabidopsis thaliana OX=3702 GN=At1g60970 PE=2 SV=1;sp|Q84LG4|COPZ2_ARATH Coatomer subunit zeta-2 OS=Arabi	24.6704	24.6126	24.7372	22.7616	24.8381	21.3378	NA	NA	NA	-1			3	3	3	12.7	12.7	12.7	19.876	0	14.622	958210000	5	21	0.766927	0.182903	1.66606	Q8H1F4;Q940S5;Q84LG4	Q8H1F4;Q940S5;Q84LG4	Coatomer subunit zeta-3;Coatomer subunit zeta-1;Coatomer subunit zeta-2		1526	AT1G60970;AT3G09800;AT4G08520	0.17103	Q8H1F4
At3g52960	1.67002	0.152454	sp|Q949U7|PRX2E_ARATH Peroxiredoxin-2E. chloroplastic OS=Arabidopsis thaliana OX=3702 GN=PRXIIE PE=1 SV=2	25.9746	26.9017	26.7679	25.9192	23.8342	24.8807	NA	NA	NA	-1			5	5	5	24.8	24.8	24.8	24.684	0	26.967	3055700000	16	72	1.17579	0.0772817	2.50075	Q949U7	Q949U7	Peroxiredoxin-2E. chloroplastic	PRXIIE	1796	AT3G52960	0.0667132	Q949U7
At1g53440	1.65663	0.184454	sp|C0LGG9|Y5344_ARATH Probable LRR receptor-like serine/threonine-protein kinase At1g53440 OS=Arabidopsis thaliana OX=3702 GN=At1g53440 PE=2 SV=2;tr|F4HRH4|F4HRH4_ARATH non-specific serine/threonine protein kinase OS=Arabidopsis thaliana OX=3702 GN=NILR2 P	23.5007	23.4859	23.5409	23.3222	21.2222	21.0132	NA	NA	NA	-1			5	3	3	5.3	3.2	3.2	114.85	0	4.1979	262600000	54	7	1.05546	0.0963832	2.24624	C0LGG9;F4HRH4;C0LGG8;C0LGG7	C0LGG9;F4HRH4;C0LGG8	Probable LRR receptor-like serine/threonine-protein kinase At1g53440;Probable LRR receptor-like serine/threonine-protein kinase At1g53430	At1g53430	336	AT1G53430;AT1G53440	0.0880111	C0LGG9
At3g24550	1.64749	0.000943361	sp|Q9LV48|PERK1_ARATH Proline-rich receptor-like protein kinase PERK1 OS=Arabidopsis thaliana OX=3702 GN=PERK1 PE=1 SV=1;sp|Q9LK03|PERK2_ARATH Proline-rich receptor-like protein kinase PERK2 OS=Arabidopsis thaliana OX=3702 GN=PERK2 PE=2 SV=3	24.6022	24.5281	24.6888	22.9599	22.9806	22.9361	NA	NA	NA	-1	+	PAT19_WT_FL	6	6	5	12.1	12.1	10.9	69.271	0	38.038	1805200000	26	66	5.36045	0	34.2004	Q9LV48;Q9LK03;Q9CAL9;Q9FID6;F4KA50;A0A1P8ATV1;A0A1P8AP18;A0A1P8BH82;Q9CAL8;O64477;Q9C660;F4KA51;Q9SGY7;Q8GX23;Q9SX31;Q9XI96;O04086;P93050;C0LGX3	Q9LV48;Q9LK03	Proline-rich receptor-like protein kinase PERK1;Proline-rich receptor-like protein kinase PERK2	PERK1;PERK2	2363	AT3G24550	4.36068e-06	Q9LV48
At5g16340	1.63182	0.367818	sp|Q9FFE9|AAE6_ARATH Probable acyl-activating enzyme 6 OS=Arabidopsis thaliana OX=3702 GN=AAE6 PE=2 SV=1;sp|Q9FFE6|AAE5_ARATH Probable acyl-activating enzyme 5. peroxisomal OS=Arabidopsis thaliana OX=3702 GN=AAE5 PE=1 SV=1	21.1295	23.9993	24.0127	22.5309	21.5265	20.1887	NA	NA	NA	-1			3	3	3	5.8	5.8	5.8	60.131	0	4.9563	411060000	20	10	0.62509	0.252625	1.38927	Q9FFE9;Q9FFE6	Q9FFE9;Q9FFE6	Probable acyl-activating enzyme 6;Probable acyl-activating enzyme 5. peroxisomal	AAE6;AAE5	2003	AT5G16340;AT5G16370	0.237088	Q9FFE9
At1g61250	1.62291	0.230862	tr|F4HTI7|F4HTI7_ARATH Secretory carrier-associated membrane protein OS=Arabidopsis thaliana OX=3702 GN=SC3 PE=1 SV=1;sp|Q9M5P2|SCAM3_ARATH Secretory carrier-associated membrane protein 3 OS=Arabidopsis thaliana OX=3702 GN=SCAMP3 PE=1 SV=1;tr|A0A1P8ANB7|A0	24.2752	24.403	24.4333	23.6792	23.4735	21.0901	NA	NA	NA	-1			2	2	2	9.9	9.9	9.9	30.942	0	14.4	458020000	9	24	0.910235	0.130746	1.94998	F4HTI7;Q9M5P2;A0A1P8ANB7;F4I7E4;Q9SXA5	F4HTI7;Q9M5P2;A0A1P8ANB7;F4I7E4;Q9SXA5	Secretory carrier-associated membrane protein 3;Secretory carrier-associated membrane protein 5	SC3;SCAMP3;At1g11180;SCAMP5	382	AT1G11180;AT1G61250	0.12296	F4HTI7
At4g01370	1.59795	0.0776708	sp|Q39024|MPK4_ARATH Mitogen-activated protein kinase 4 OS=Arabidopsis thaliana OX=3702 GN=MPK4 PE=1 SV=2;sp|Q9LMM5|MPK11_ARATH Mitogen-activated protein kinase 11 OS=Arabidopsis thaliana OX=3702 GN=MPK11 PE=1 SV=1;tr|A0A1P8ASZ4|A0A1P8ASZ4_ARATH Mitogen-ac	23.6067	23.5711	23.4564	22.8525	21.4064	21.5815	NA	NA	NA	-1	+	PAT19_WT_FL	6	6	6	16.5	16.5	16.5	42.851	0	12.702	642620000	22	18	1.59977	0.0416916	3.48959	Q39024;Q9LMM5;A0A1P8ASZ4;F4IH84;Q9SR87;A0A178VX75;A0A2H1ZE50;A0A1P8BAS9;A0A1P8BBV6;A0A1P8BBW2;Q9M021;Q9LFH9;Q9LYX1;Q9FIF0;Q66GN2;A0A1I9LTB8;Q9M020;Q9LSL5;Q9FHG4;Q9M345;O80939;Q9FIF1;O81292;Q9FG33;Q9LXA5;Q8GYQ5;O48837	Q39024;Q9LMM5;A0A1P8ASZ4	Mitogen-activated protein kinase 4;Mitogen-activated protein kinase 11	MPK4;MPK11	1317	AT1G01560;AT4G01370	0.0251322	Q39024
At1g02920	1.59118	0.000655322	sp|Q9SRY5|GSTF7_ARATH Glutathione S-transferase F7 OS=Arabidopsis thaliana OX=3702 GN=GSTF7 PE=2 SV=3	30.3629	30.4727	30.3937	28.8357	28.8353	28.7846	NA	NA	NA	-1	+	PAT19_WT_FL	22	22	12	87.6	87.6	56.9	23.598	0	323.31	49159000000	13	485	5.76509	0	43.1938	Q9SRY5	Q9SRY5	Glutathione S-transferase F7	GSTF7	2725	AT1G02920	1.71757e-06	Q9SRY5
At2g45820	1.59011	0.0687815	sp|O80837|REMO_ARATH Remorin OS=Arabidopsis thaliana OX=3702 GN=DBP PE=1 SV=1	24.2815	23.1211	24.478	22.2665	22.3267	22.5172	NA	NA	NA	-1	+	PAT19_WT_FL	20	20	19	61.1	61.1	57.4	20.968	0	323.31	18348000000	12	139	1.68025	0.0382673	3.6975	O80837	O80837	Remorin	DBP	871	AT2G45820	0.0208811	O80837
At2g24060	1.56835	0.172058	sp|O82234|IF32_ARATH Translation initiation factor IF3-2. chloroplastic OS=Arabidopsis thaliana OX=3702 GN=IF3-2 PE=2 SV=1;sp|Q94B52|IF34_ARATH Translation initiation factor IF3-4. chloroplastic OS=Arabidopsis thaliana OX=3702 GN=IF3-4 PE=2 SV=1;tr|F4JQD8|	23.4633	23.74	23.7682	23.3652	21.1137	21.7875	NA	NA	NA	-1			3	3	3	9	9	9	35.141	0	4.0811	558580000	14	31	1.0937	0.087364	2.32612	O82234;Q94B52;F4JQD8	O82234;Q94B52;F4JQD8	Translation initiation factor IF-3	At2g24060;T10C21.40;At4g30690	905	AT2G24060;AT4G30690	0.080594	O82234
At2g04400	1.55495	0.0192898	sp|P49572|TRPC_ARATH Indole-3-glycerol phosphate synthase. chloroplastic OS=Arabidopsis thaliana OX=3702 GN=IGPS PE=1 SV=2	23.7174	23.7424	23.0008	21.9425	21.9969	21.8564	NA	NA	NA	-1	+	PAT19_WT_FL	3	3	3	8.5	8.5	8.5	44.577	0	11.532	196800000	27	9	2.4905	0.0141963	6.30649	P49572	P49572	Indole-3-glycerol phosphate synthase. chloroplastic		1109	AT2G04400	0.00323218	P49572
At1g15980	1.55291	0.141637	sp|Q9S9N6|PNSB1_ARATH Photosynthetic NDH subunit of subcomplex B 1. chloroplastic OS=Arabidopsis thaliana OX=3702 GN=PNSB1 PE=1 SV=1	23.9286	23.667	24.2074	23.5243	21.9026	21.7173	NA	NA	NA	-1			4	4	4	9.8	9.8	9.8	51.022	0	10.68	622390000	24	19	1.22647	0.0712745	2.61089	Q9S9N6	Q9S9N6	Photosynthetic NDH subunit of subcomplex B 1. chloroplastic	PNSB1	2538	AT1G15980	0.0593646	Q9S9N6
At3g11780	1.55188	0.154611	tr|Q9SF20|Q9SF20_ARATH F26K24.7 protein OS=Arabidopsis thaliana OX=3702 GN=F26K24.7 PE=1 SV=1;tr|F4J7G5|F4J7G5_ARATH MD-2-related lipid recognition domain-containing protein / ML domain-containing protein OS=Arabidopsis thaliana OX=3702 GN=At3g11780 PE=1 S	21.8605	23.6579	23.7388	21.5535	21.2869	21.7611	NA	NA	NA	-1			2	2	2	17	17	17	16.805	0	8.7168	606860000	4	13	1.16161	0.0781429	2.47026	Q9SF20;F4J7G5	Q9SF20;F4J7G5		F26K24.7;At3g11780	529	AT3G11780	0.0689275	Q9SF20
At1g30440	1.53856	0.251733	sp|Q9S9Q9|Y1044_ARATH BTB/POZ domain-containing protein At1g30440 OS=Arabidopsis thaliana OX=3702 GN=At1g30440 PE=1 SV=2	22.043	21.9634	22.1038	18.8417	21.4498	21.203	NA	NA	NA	-1			30	30	30	55.6	55.6	55.6	73.409	0	276.86	5845400000	29	123	0.859449	0.149878	1.8486	Q9S9Q9	Q9S9Q9	BTB/POZ domain-containing protein At1g30440		2541	AT1G30440	0.138214	Q9S9Q9
At4g27170	1.51697	0.122712	sp|P15460|2SS4_ARATH 2S seed storage protein 4 OS=Arabidopsis thaliana OX=3702 GN=AT2S4 PE=2 SV=1	22.0506	21.0565	21.9755	20.8456	19.3796	20.3065	NA	NA	NA	-1			13	12	11	42.2	38	38	19.169	0	123.86	10533000000	8	78	1.32891	0.0616398	2.8395	P15460	P15460	2S seed storage protein 4;2S seed storage protein 4 small subunit;2S seed storage protein 4 large subunit	AT2S4	952	AT4G27170	0.0468915	P15460
At5g46070	1.51385	0.00312199	tr|F4KG14|F4KG14_ARATH Guanylate-binding family protein OS=Arabidopsis thaliana OX=3702 GN=GBPL3 PE=1 SV=1	22.9708	23.1125	23.1382	21.5186	21.729	21.4325	NA	NA	NA	-1	+	PAT19_WT_FL	3	3	3	3.3	3.3	3.3	122.78	0	7.443	228900000	60	17	3.91589	0.00128	14.7991	F4KG14	F4KG14		At5g46070	665	AT5G46070	0.000121369	F4KG14
At5g65720	1.49876	0.312916	sp|O49543|MNIF1_ARATH Cysteine desulfurase. mitochondrial OS=Arabidopsis thaliana OX=3702 GN=NIFS1 PE=1 SV=1;tr|A8MSF1|A8MSF1_ARATH AT5G65720 protein OS=Arabidopsis thaliana OX=3702 GN=NFS1 PE=1 SV=1	23.6107	24.005	23.3875	20.7504	23.899	21.8575	NA	NA	NA	-1			3	3	3	9.5	9.5	9.5	50.295	0	7.4242	429780000	27	12	0.730605	0.198697	1.59496	O49543;A8MSF1	O49543;A8MSF1	Cysteine desulfurase. mitochondrial	NIFS1;NFS1	808	AT5G65720	0.18595	O49543
At5g56460	1.49342	0.294444	sp|Q9FM85|PBL16_ARATH Probable serine/threonine-protein kinase PBL16 OS=Arabidopsis thaliana OX=3702 GN=PBL16 PE=1 SV=1	24.5183	24.2011	24.5571	21.1579	23.9764	23.662	NA	NA	NA	-1			8	8	7	24.8	24.8	22.8	45.87	0	18.624	1345100000	24	32	0.764602	0.183592	1.6615	Q9FM85	Q9FM85	Probable receptor-like protein kinase At5g56460		2101	AT5G56460	0.171948	Q9FM85
At2g38140	1.49325	0.0165536	sp|O80439|RR31_ARATH Small ribosomal subunit protein bTHXc OS=Arabidopsis thaliana OX=3702 GN=RPS31 PE=1 SV=1	27.8619	28.0477	27.9424	26.4107	26.8491	26.1124	NA	NA	NA	-1	+	PAT19_WT_FL	7	7	7	34.7	34.7	34.7	12.783	0	27.358	16118000000	5	169	2.60461	0.0134521	6.76889	O80439	O80439	30S ribosomal protein S31. chloroplastic	RPS31	852	AT2G38140	0.00248537	O80439
At2g02170	1.45741	0.0123858	tr|Q9ZUM1|Q9ZUM1_ARATH At2g02170/F5O4.6 OS=Arabidopsis thaliana OX=3702 GN=At2g02170 PE=1 SV=1;tr|A0A1P8B0S4|A0A1P8B0S4_ARATH Remorin family protein OS=Arabidopsis thaliana OX=3702 GN=At2g02170 PE=1 SV=1	22.3601	22.2855	22.4962	20.8145	21.2669	20.6882	NA	NA	NA	-1	+	PAT19_WT_FL	8	8	7	15.2	15.2	13.4	53.951	0	21.439	511860000	26	17	2.84233	0.0126195	7.82824	Q9ZUM1;A0A1P8B0S4	Q9ZUM1;A0A1P8B0S4		At2g02170	2895	AT2G02170	0.00143769	Q9ZUM1
At2g45220	1.45632	0.0436622	sp|O22149|PME17_ARATH Probable pectinesterase/pectinesterase inhibitor 17 OS=Arabidopsis thaliana OX=3702 GN=PME17 PE=2 SV=2	23.4705	23.0458	24.1349	22.226	22.0154	22.0409	NA	NA	NA	-1	+	PAT19_WT_FL	3	3	3	6.8	6.8	6.8	55.976	0	5.7904	171660000	31	6	1.96486	0.0276853	4.49757	O22149	O22149	Probable pectinesterase/pectinesterase inhibitor 17;Pectinesterase inhibitor 17;Pectinesterase 17	PME17	704	AT2G45220	0.0108427	O22149
At4g20940	1.43764	0.0180077	sp|C0LGQ9|GHR1_ARATH LRR receptor-like serine/threonine-protein kinase GHR1 OS=Arabidopsis thaliana OX=3702 GN=GHR1 PE=1 SV=2	22.3249	21.8005	22.3627	20.6454	20.5585	20.9713	NA	NA	NA	-1	+	PAT19_WT_FL	16	16	16	17.5	17.5	17.5	113.88	0	94.483	1459500000	42	46	2.54255	0.0139226	6.51391	C0LGQ9;Q0WR59	C0LGQ9	Probable LRR receptor-like serine/threonine-protein kinase At4g20940		339		0.00286718	C0LGQ9
At5g48180	1.42552	0.141212	sp|Q93XW5|NSP5_ARATH Thiohydroximate-O-sulfate sulfur/sulfate-lyase (nitrile-forming) NSP5 OS=Arabidopsis thaliana OX=3702 GN=NSP5 PE=1 SV=1	24.1036	23.8566	24.1073	23.6634	22.1853	21.9423	NA	NA	NA	-1			5	5	5	18.7	18.7	18.7	35.853	0	44.366	1174900000	20	49	1.23047	0.071275	2.61966	Q93XW5	Q93XW5	Nitrile-specifier protein 5	NSP5	1738	AT5G48180	0.0588203	Q93XW5
At1g75220	1.42375	0.472992	sp|Q9FRL3|ERDL6_ARATH Sugar transporter ERD6-like 6 OS=Arabidopsis thaliana OX=3702 GN=At1g75220 PE=1 SV=1	24.1012	21.767	24.0687	23.9789	20.7937	20.8929	NA	NA	NA	-1			2	2	2	4.5	4.5	4.5	52.901	0	10.428	496600000	13	25	0.474963	0.367408	1.09508	Q9FRL3	Q9FRL3	Sugar transporter ERD6-like 6		2137	AT1G75220	0.334994	Q9FRL3
At1g01910	1.41197	0.182175	sp|Q949M9|GET3A_ARATH ATPase GET3A OS=Arabidopsis thaliana OX=3702 GN=GET3A PE=1 SV=1;tr|F4HU77|F4HU77_ARATH P-loop containing nucleoside triphosphate hydrolases superfamily protein OS=Arabidopsis thaliana OX=3702 GN=GET3A PE=1 SV=1;tr|B3H5S5|B3H5S5_ARATH	22.1962	23.8056	24.0479	21.5794	22.3647	21.8698	NA	NA	NA	-1			5	5	5	19.5	19.5	19.5	39.67	0	24.533	478920000	17	22	1.06227	0.0947516	2.26039	Q949M9;F4HU77;B3H5S5	Q949M9;F4HU77;B3H5S5	ATPase ASNA1 homolog	At1g01910	1789	AT1G01910	0.0866429	Q949M9
At1g22360	1.41112	0.278173	sp|Q9ZWJ3|U85A2_ARATH UDP-glycosyltransferase 85A2 OS=Arabidopsis thaliana OX=3702 GN=UGT85A2 PE=2 SV=1;tr|F4I1C6|F4I1C6_ARATH Glycosyltransferase OS=Arabidopsis thaliana OX=3702 GN=UGT85A2 PE=1 SV=1	23.4247	23.2287	23.3126	22.975	22.4398	20.3178	NA	NA	NA	-1			6	3	3	12.3	8.5	8.5	54.364	0	5.5693	363440000	25	7	0.801945	0.169719	1.73487	Q9ZWJ3;F4I1C6	Q9ZWJ3;F4I1C6	UDP-glycosyltransferase 85A2	UGT85A2	2927	AT1G22360	0.157781	Q9ZWJ3
At2g40100	1.39671	0.110513	tr|F4IGY6|F4IGY6_ARATH Chlorophyll a-b binding protein. chloroplastic OS=Arabidopsis thaliana OX=3702 GN=LHCB43 PE=1 SV=1;sp|Q9S7W1|CB4C_ARATH Chlorophyll a-b binding protein CP29.3. chloroplastic OS=Arabidopsis thaliana OX=3702 GN=LHCB4.3 PE=2 SV=1	22.9687	22.9232	23.1058	20.8914	22.48	21.4362	NA	NA	NA	-1			4	2	2	37.3	31.9	31.9	20.235	0	20.309	156750000	11	6	1.38839	0.0564	2.97627	F4IGY6;Q9S7W1	F4IGY6;Q9S7W1	Chlorophyll a-b binding protein CP29.3. chloroplastic	LHCB4.3	455	AT2G40100	0.0408896	F4IGY6
At1g51510	1.39368	0.177129	sp|F4I9J7|Y14_ARATH RNA-binding protein Y14 OS=Arabidopsis thaliana OX=3702 GN=Y14 PE=1 SV=1	23.5557	23.3358	21.7083	21.1671	21.4983	21.7533	NA	NA	NA	-1			3	3	3	17.8	17.8	17.8	22.438	0	8.9095	188160000	4	15	1.07965	0.090741	2.29668	F4I9J7	F4I9J7		Y14	432	AT1G51510	0.0832426	F4I9J7
At5g42960	1.3826	0.268262	sp|Q8H0Y1|OP24B_ARATH Outer envelope pore protein 24B. chloroplastic OS=Arabidopsis thaliana OX=3702 GN=OEP24B PE=2 SV=1	23.643	23.8404	23.6263	21.4344	23.8664	21.6611	NA	NA	NA	-1			3	3	3	14.1	14.1	14.1	23.41	0	8.7466	532920000	14	10	0.822584	0.161326	1.77558	Q8H0Y1	Q8H0Y1	Outer envelope pore protein 24B. chloroplastic	OEP24B	1515	AT5G42960	0.150458	Q8H0Y1
At1g69410	1.36488	0.281954	sp|Q9C505|IF5A3_ARATH Eukaryotic translation initiation factor 5A-3 OS=Arabidopsis thaliana OX=3702 GN=ELF5A-3 PE=2 SV=1	23.8885	23.9672	24.4209	23.6159	21.1785	23.3875	NA	NA	NA	-1			4	1	1	32.3	10.1	10.1	17.207	0	50.19	594410000	10	37	0.793082	0.172342	1.71743	Q9C505	Q9C505	Eukaryotic translation initiation factor 5A-3	ELF5A-3	1899	AT1G69410	0.161034	Q9C505
At2g42220	1.35613	0.0976056	sp|O48529|STR9_ARATH Rhodanese-like domain-containing protein 9. chloroplastic OS=Arabidopsis thaliana OX=3702 GN=STR9 PE=2 SV=1	24.1784	24.1888	24.1911	23.1302	23.3797	21.98	NA	NA	NA	-1	+	PAT19_WT_FL	5	5	5	20.1	20.1	20.1	25.51	0	10.815	1371200000	15	74	1.46041	0.0497598	3.14619	O48529	O48529	Rhodanese-like domain-containing protein 9. chloroplastic	STR9	774	AT2G42220	0.0346407	O48529
At5g56870	1.35262	0.0436622	sp|Q9SCV8|BGAL4_ARATH Beta-galactosidase 4 OS=Arabidopsis thaliana OX=3702 GN=BGAL4 PE=1 SV=1	23.7423	23.2469	22.82	21.727	22.1856	21.8388	NA	NA	NA	-1	+	PAT19_WT_FL	3	3	3	5.1	5.1	5.1	80.59	0	4.1603	208520000	41	14	1.9679	0.0278583	4.50671	Q9SCV8;A0A1P8B828;A0A1P8AZB4;F4IUQ7;F4IIQ3;A0A1P8ANB0;A0A1I9LM56;A0A1P8B849;A0A1P8B829;A0A1P8ANA8;A0A1P8B834;A0A1P8B827;Q9LFA6;Q9SCV0;Q9FFN4;Q8GX69;Q9SCU9;Q9SCV4;Q9SCV9;Q9SCV3	Q9SCV8	Beta-galactosidase 4	BGAL4	2563	AT5G56870	0.0107671	Q9SCV8
At2g24180	1.34768	0.00148604	sp|O65787|C71B6_ARATH Cytochrome P450 71B6 OS=Arabidopsis thaliana OX=3702 GN=CYP71B6 PE=2 SV=1	23.753	23.7843	23.595	22.3475	22.3864	22.3553	NA	NA	NA	-1	+	PAT19_WT_FL	6	6	6	14.1	14.1	14.1	57.008	0	9.6897	424260000	28	13	4.64021	0.0032	22.5514	O65787	O65787	Cytochrome P450 71B6	CYP71B6	849	AT2G24180	2.28974e-05	O65787
At1g02930	1.34361	0.0177616	sp|P42760|GSTF6_ARATH Glutathione S-transferase F6 OS=Arabidopsis thaliana OX=3702 GN=GSTF6 PE=2 SV=2	28.1738	28.0913	28.0855	26.5035	27.1705	26.6458	NA	NA	NA	-1	+	PAT19_WT_FL	19	9	9	88	57.2	57.2	23.486	0	241.13	11380000000	13	178	2.55416	0.0141046	6.561	P42760	P42760	Glutathione S-transferase F6	GSTF6	1055	AT1G02930	0.0027915	P42760
At3g53750	1.34203	0.494153	sp|P0CJ47|ACT3_ARATH Actin-3 OS=Arabidopsis thaliana OX=3702 GN=ACT3 PE=1 SV=1;sp|P0CJ46|ACT1_ARATH Actin-1 OS=Arabidopsis thaliana OX=3702 GN=ACT1 PE=1 SV=1	24.8335	24.6874	24.8683	24.8811	20.8776	24.6044	NA	NA	NA	-1			16	4	3	49.9	13.8	11.1	41.797	0	26.34	1284200000	21	47	0.446593	0.397286	1.0387	P0CJ47;P0CJ46	P0CJ47;P0CJ46	Actin-3;Actin-1	ACT3;ACT1	930	AT2G37620;AT3G53750	0.357608	P0CJ47
At1g11330	1.33943	0.0784791	sp|Q9SXB8|Y1133_ARATH G-type lectin S-receptor-like serine/threonine-protein kinase At1g11330 OS=Arabidopsis thaliana OX=3702 GN=At1g11330 PE=1 SV=3;tr|A0A1P8AMY7|A0A1P8AMY7_ARATH Receptor-like serine/threonine-protein kinase OS=Arabidopsis thaliana OX=370	23.6863	23.5811	23.7883	22.9093	22.5088	21.6193	NA	NA	NA	-1	+	PAT19_WT_FL	5	5	3	5.6	5.6	3.4	94.317	0	21.268	467090000	48	18	1.59252	0.0418801	3.47123	Q9SXB8;A0A1P8AMY7;F4I8U6;F4I7F8;Q9SY95;A0A1P8AW73;A0A1P8AQN4;O64782;Q9SXB5;Q9SXB3;O64781;A0A1P8B844;A0A1P8AS39;A0A1P8B859;A0A1P8B837;A0A178V0J5;A0A1P8B840;F4HVB3;A0A1P8ARZ8;A0A1P8AWT8;A0A1P8AS04;A0A1P8B838;O64778;O64783;O81832;Q9ZR08	Q9SXB8;A0A1P8AMY7;F4I8U6	G-type lectin S-receptor-like serine/threonine-protein kinase At1g11330;G-type lectin S-receptor-like serine/threonine-protein kinase	At1g11330	62	AT1G11330	0.0255551	Q9SXB8
At1g60000	1.33068	0.343929	tr|Q9ZUJ3|Q9ZUJ3_ARATH AT1G60000 protein OS=Arabidopsis thaliana OX=3702 GN=At1g60000 PE=1 SV=1	23.9124	23.8038	21.1912	21.7558	21.3251	21.8345	NA	NA	NA	-1			4	4	4	18.2	18.2	18.2	28.498	0	7.5465	427330000	14	26	0.667964	0.227148	1.47278	Q9ZUJ3	Q9ZUJ3		T2K10.5	2894	AT1G60000	0.214801	Q9ZUJ3
At2g19760	1.32979	0.233972	sp|Q42449|PRF1_ARATH Profilin-1 OS=Arabidopsis thaliana OX=3702 GN=PRF1 PE=1 SV=1	23.6678	23.6193	23.6569	21.6575	23.6961	21.6011	NA	NA	NA	-1			3	2	2	32.1	25.2	25.2	14.266	0	11.139	500020000	6	21	0.899841	0.134042	1.92915	Q42449	Q42449	Profilin-1	PRO1	1378	AT2G19760	0.125939	Q42449
	1.3175	0.0613926	tr|Q945K9|Q945K9_ARATH At4g34150 OS=Arabidopsis thaliana OX=3702 GN=At4g34150 PE=1 SV=1	23.0255	23.2925	22.9768	22.0963	22.1115	21.1344	NA	NA	NA	-1	+	PAT19_WT_FL	2	2	2	6.9	6.9	6.9	27.052	0	4.58	166240000	9	27	1.75618	0.0338993	3.90066	Q945K9	Q945K9		At4g34150	1785	AT4G34150	0.0175317	Q945K9
At3g56240	1.30622	0.0187879	tr|A0A1I9LNC0|A0A1I9LNC0_ARATH Copper chaperone OS=Arabidopsis thaliana OX=3702 GN=CCH PE=1 SV=1;sp|O82089|CCH_ARATH Copper transport protein CCH OS=Arabidopsis thaliana OX=3702 GN=CCH PE=1 SV=1	25.6368	25.4667	25.8966	24.6837	24.1755	24.2223	NA	NA	NA	-1	+	PAT19_WT_FL	4	4	4	40.5	40.5	40.5	11.943	0	13.378	1744200000	6	49	2.50898	0.0144174	6.37948	A0A1I9LNC0;O82089	A0A1I9LNC0;O82089	Copper transport protein CCH	CCH	27	AT3G56240	0.00309755	A0A1I9LNC0
At1g21630	1.30598	0.0897632	tr|A0A1P8AQ08|A0A1P8AQ08_ARATH Calcium-binding EF hand family protein OS=Arabidopsis thaliana OX=3702 GN=ATEH2 PE=1 SV=1;tr|F4HY33|F4HY33_ARATH Calcium-binding EF hand family protein OS=Arabidopsis thaliana OX=3702 GN=ATEH2 PE=1 SV=1;tr|A0A1P8APZ6|A0A1P8AP	26.3861	25.7995	26.6007	24.7493	24.5334	25.5857	NA	NA	NA	-1	+	PAT19_WT_FL	23	23	22	23.7	23.7	23.1	129.45	0	154.8	2998300000	62	93	1.50825	0.0468172	3.26182	A0A1P8AQ08;F4HY33;A0A1P8APZ6;F4HY32	A0A1P8AQ08;F4HY33;A0A1P8APZ6;F4HY32		At1g21630	72	AT1G21630	0.0310276	A0A1P8AQ08
At2g37170	1.30472	0.558979	sp|P43287|PIP22_ARATH Aquaporin PIP2-2 OS=Arabidopsis thaliana OX=3702 GN=PIP2-2 PE=1 SV=2;tr|A0A1P8AYA1|A0A1P8AYA1_ARATH Plasma membrane intrinsic protein 2 OS=Arabidopsis thaliana OX=3702 GN=PIP2B PE=1 SV=1	25.3398	25.8439	25.8599	21.4639	25.5261	26.1394	NA	NA	NA	-1			6	4	4	29.8	14	14	30.453	0	16.53	2934900000	7	38	0.369659	0.484056	0.883408	P43287;A0A1P8AYA1	P43287;A0A1P8AYA1	Aquaporin PIP2-2;Aquaporin PIP2-2. N-terminally processed	PIP2-2	1068	AT2G37170	0.426914	P43287
At1g66840	1.30058	0.0954944	sp|Q9C9N6|PMI2_ARATH Protein PLASTID MOVEMENT IMPAIRED 2 OS=Arabidopsis thaliana OX=3702 GN=PMI2 PE=1 SV=1	24.8654	25.1728	26.092	24.3922	23.7727	24.0637	NA	NA	NA	-1	+	PAT19_WT_FL	12	12	12	17.5	17.5	17.5	70.239	0	36.796	2259400000	30	60	1.47243	0.0492518	3.17502	Q9C9N6	Q9C9N6	Protein PLASTID MOVEMENT IMPAIRED 2	PMI2	1958	AT1G66840	0.0336952	Q9C9N6
At4g22690	1.29633	0.0324791	tr|F4JLY4|F4JLY4_ARATH Cytochrome P450. family 706. subfamily A. polypeptide 1 OS=Arabidopsis thaliana OX=3702 GN=CYP706A1 PE=1 SV=1;tr|O49652|O49652_ARATH Cytochrome P450 - like protein OS=Arabidopsis thaliana OX=3702 GN=CYP706A2 PE=1 SV=1	25.3461	25.4648	25.5826	24.1835	23.7345	24.5866	NA	NA	NA	-1	+	PAT19_WT_FL	13	13	13	33.2	33.2	33.2	63.116	0	64.418	1742400000	28	47	2.14867	0.0242453	5.07588	F4JLY4;O49652;Q9STI1	F4JLY4;O49652		CYP706A1;T12H17.100	575	AT4G22690;AT4G22710	0.00710116	F4JLY4
At3g62910	1.29418	0.198403	sp|Q8RX79|APG3_ARATH Peptide chain release factor APG3. chloroplastic OS=Arabidopsis thaliana OX=3702 GN=APG3 PE=2 SV=1	23.399	23.4768	23.2142	23.1951	21.8505	21.1619	NA	NA	NA	-1			4	4	4	12.8	12.8	12.8	47.529	0	22.709	631150000	23	13	1.00856	0.10661	2.14939	Q8RX79	Q8RX79	Peptide chain release factor APG3. chloroplastic	APG3	1629	AT3G62910	0.0980491	Q8RX79
At1g78850	1.28011	0.0287093	sp|Q9ZVA4|EP1L3_ARATH EP1-like glycoprotein 3 OS=Arabidopsis thaliana OX=3702 GN=At1g78850 PE=1 SV=1;sp|Q9ZVA5|EP1L4_ARATH EP1-like glycoprotein 4 OS=Arabidopsis thaliana OX=3702 GN=At1g78860 PE=3 SV=1	22.9944	23.3164	22.8517	21.9689	21.9738	21.3796	NA	NA	NA	-1	+	PAT19_WT_FL	3	3	3	8.4	8.4	8.4	49.051	0	6.2057	128440000	26	9	2.22282	0.0232906	5.32468	Q9ZVA4;Q9ZVA5	Q9ZVA4;Q9ZVA5		F9K20.10;F9K20.9	2905	AT1G78850;AT1G78860	0.00598664	Q9ZVA4
At2g33470	1.27174	0.323557	sp|O22797|GLTP1_ARATH Glycolipid transfer protein 1 OS=Arabidopsis thaliana OX=3702 GN=GLTP1 PE=2 SV=1	21.9407	23.6189	23.5995	21.9224	22.7466	20.6748	NA	NA	NA	-1			2	2	2	9.4	9.4	9.4	22.74	0	4.5234	181130000	15	20	0.70827	0.207117	1.55135	O22797	O22797	Glycolipid transfer protein 1	GLTP1	720	AT2G33470	0.195763	O22797
	1.24779	0.159573	tr|Q0WWX4|Q0WWX4_ARATH Galactose oxidase/kelch repeat superfamily protein OS=Arabidopsis thaliana OX=3702 GN=At5g18590 PE=1 SV=1	23.8556	22.1283	23.3133	21.957	21.8576	21.7391	NA	NA	NA	-1			3	3	3	5.5	5.5	5.5	77.638	0	22.001	196600000	42	6	1.14192	0.0802773	2.42817	Q0WWX4	Q0WWX4		At5g18590	1276	AT5G18590	0.0721232	Q0WWX4
At1g20760	1.24509	0.105223	tr|Q9LM78|Q9LM78_ARATH Calcium-binding EF hand family protein OS=Arabidopsis thaliana OX=3702 GN=ATEH1 PE=1 SV=1	24.2399	22.933	23.8286	22.6823	22.2303	22.3537	NA	NA	NA	-1			11	10	10	11.1	10.4	10.4	109.82	0	43.512	1034200000	54	32	1.4183	0.0543796	3.04626	Q9LM78	Q9LM78		At1g20760	2271	AT1G20760	0.0381677	Q9LM78
AtCg00360	1.2411	0.161446	sp|P61843|YCF3_ARATH Photosystem I assembly protein Ycf3 OS=Arabidopsis thaliana OX=3702 GN=ycf3 PE=1 SV=1	23.4243	23.4037	23.4416	23.1645	21.4255	21.9563	NA	NA	NA	-1			3	3	3	13.7	13.7	13.7	19.536	0	4.0865	384660000	11	8	1.13409	0.0810079	2.41149	P61843	P61843	Photosystem I assembly protein Ycf3	ycf3	1191	ATCG00360	0.0734365	P61843
At3g61260	1.22662	0.012407	sp|Q9M2D8|Y3126_ARATH Uncharacterized protein At3g61260 OS=Arabidopsis thaliana OX=3702 GN=At3g61260 PE=1 SV=1	24.5818	24.2985	24.6972	23.5071	23.1815	23.2091	NA	NA	NA	-1	+	PAT19_WT_FL	20	19	19	64.6	61.3	61.3	23.144	0	205.54	21015000000	11	163	2.83082	0.0129956	7.77372	Q9M2D8	Q9M2D8	Uncharacterized protein At3g61260		2449	AT3G61260	0.00147632	Q9M2D8
At4g34030	1.22159	0.0186285	sp|Q9LDD8|MCCB_ARATH Methylcrotonoyl-CoA carboxylase beta chain. mitochondrial OS=Arabidopsis thaliana OX=3702 GN=MCCB PE=2 SV=1	33.1191	32.6121	32.9936	31.7649	31.462	31.8332	NA	NA	NA	-1	+	PAT19_WT_FL	39	39	39	70.4	70.4	70.4	64.012	0	323.31	2351800000000	29	3154	2.51813	0.0145994	6.41588	Q9LDD8	Q9LDD8	Methylcrotonoyl-CoA carboxylase beta chain. mitochondrial	MCCB	2181	AT4G34030	0.003033	Q9LDD8
At5g62740	1.21256	0.0989748	sp|Q9FM19|HIR1_ARATH Hypersensitive-induced response protein 1 OS=Arabidopsis thaliana OX=3702 GN=HIR1 PE=1 SV=1	23.2989	23.5997	23.4505	21.949	21.7761	22.9863	NA	NA	NA	-1			5	2	1	15.4	5.9	3.5	31.431	0	5.6373	338680000	19	14	1.45248	0.0504899	3.12724	Q9FM19	Q9FM19	Hypersensitive-induced response protein 1	HIR1	2098	AT5G62740	0.0352791	Q9FM19
At2g05990	1.20942	0.201513	sp|Q9SLA8|FABI_ARATH Enoyl-[acyl-carrier-protein] reductase [NADH]. chloroplastic OS=Arabidopsis thaliana OX=3702 GN=MOD1 PE=1 SV=1	23.3465	23.9446	23.3076	21.8842	21.709	23.3772	NA	NA	NA	-1			5	5	5	16.9	16.9	16.9	41.213	0	6.7095	846360000	22	43	0.998739	0.107323	2.12926	Q9SLA8	Q9SLA8	Enoyl-[acyl-carrier-protein] reductase [NADH]. chloroplastic	MOD1	2682	AT2G05990	0.100291	Q9SLA8
At2g19680	1.20145	0.368085	tr|O82209|O82209_ARATH Copia-like retroelement pol polyprotein OS=Arabidopsis thaliana OX=3702 GN=At2g19680 PE=1 SV=1	23.9771	24.0114	24.2762	24.0018	23.4654	21.1931	NA	NA	NA	-1			4	4	4	26.2	26.2	26.2	13.847	0	6.4154	515830000	7	40	0.624083	0.252901	1.38731	O82209	O82209			902	AT2G19680	0.237639	O82209
At2g14740	1.19472	0.122791	sp|O80977|VSR3_ARATH Vacuolar-sorting receptor 3 OS=Arabidopsis thaliana OX=3702 GN=VSR3 PE=2 SV=1;sp|Q56ZQ3|VSR4_ARATH Vacuolar-sorting receptor 4 OS=Arabidopsis thaliana OX=3702 GN=VSR4 PE=2 SV=2	24.9964	24.6383	25.1246	24.5135	23.3865	23.2751	NA	NA	NA	-1			7	7	5	12.4	12.4	8.9	69.743	0	11.563	1398900000	37	46	1.32688	0.0618367	2.83489	O80977;Q56ZQ3;F4IMR9;O22925	O80977;Q56ZQ3	Vacuolar-sorting receptor 3;Vacuolar-sorting receptor 4	VSR3;VSR4	882	AT2G14720;AT2G14740	0.047111	O80977
At1g63680	1.19097	0.0628159	sp|F4I3P9|MURE_ARATH UDP-N-acetylmuramoyl-L-alanyl-D-glutamate--2.6-diaminopimelate ligase MurE homolog. chloroplastic OS=Arabidopsis thaliana OX=3702 GN=MURE PE=1 SV=1	21.6354	22.3213	21.5861	20.2687	20.7945	20.9067	NA	NA	NA	-1	+	PAT19_WT_FL	1	1	1	2.7	2.7	2.7	85.586	0	16.49	33252000	36	8	1.74286	0.0344714	3.86452	F4I3P9	F4I3P9		MURE	416	AT1G63680	0.0180776	F4I3P9
At2g26570	1.18293	0.0143059	sp|O48724|WEB1_ARATH Protein WEAK CHLOROPLAST MOVEMENT UNDER BLUE LIGHT 1 OS=Arabidopsis thaliana OX=3702 GN=WEB1 PE=1 SV=1	25.6562	25.5343	26.0371	24.6232	24.6224	24.4333	NA	NA	NA	-1	+	PAT19_WT_FL	43	43	43	56.8	56.8	56.8	89.293	0	323.31	14233000000	49	319	2.70734	0.0137678	7.21005	O48724;Q9SZB6;A0A1P8AUD2;Q9FMN1;Q9C638	O48724	Protein WEAK CHLOROPLAST MOVEMENT UNDER BLUE LIGHT 1	WEB1	782	AT2G26570	0.00196182	O48724
At4g18950	1.17665	0.0101663	sp|Q93Z30|BHP_ARATH Serine/threonine-protein kinase 12 OS=Arabidopsis thaliana OX=3702 GN=BHP PE=1 SV=1	23.5407	23.4169	23.5579	22.4398	22.0684	22.4773	NA	NA	NA	-1	+	PAT19_WT_FL	3	3	3	5.4	5.4	5.4	52.617	0	4.5357	312530000	31	10	2.98554	0.0112525	8.53571	Q93Z30;A0A1I9LMD6;A0A1I9LMD9;F4J703;A0A1I9LMD5	Q93Z30		At4g18950	1752	AT4G18950	0.00103386	Q93Z30
At3g10860	1.17657	0.412026	sp|Q9SG91|UCRQ1_ARATH Cytochrome b-c1 complex subunit 8-1. mitochondrial OS=Arabidopsis thaliana OX=3702 GN=UCRQ-1 PE=1 SV=1;sp|Q9FLB7|UCRQ2_ARATH Cytochrome b-c1 complex subunit 8-2. mitochondrial OS=Arabidopsis thaliana OX=3702 GN=UCRQ-2 PE=1 SV=1	24.4195	24.3589	25.019	21.5888	24.4027	24.2763	NA	NA	NA	-1			2	2	2	26.4	26.4	26.4	8.5049	0	7.2088	743550000	3	16	0.55355	0.299027	1.24968	Q9SG91;Q9FLB7	Q9SG91;Q9FLB7		T7M13.6;At5g05370	2087	AT3G10860;AT5G05370	0.279544	Q9SG91
At1g12850	1.17376	0.0889518	tr|Q94BZ6|Q94BZ6_ARATH At1g12850/F13K23_8 OS=Arabidopsis thaliana OX=3702 GN=At1g12850 PE=1 SV=1	23.8819	23.6726	24.2187	22.9826	22.1162	23.1532	NA	NA	NA	-1	+	PAT19_WT_FL	9	9	9	29.4	29.4	29.4	44.86	0	45.939	1591300000	18	35	1.51414	0.0462866	3.2762	Q94BZ6	Q94BZ6		At1g12850	1830	AT1G12850	0.03061	Q94BZ6
At1g74070	1.16823	0.306013	tr|A0A1P8APN5|A0A1P8APN5_ARATH Cyclophilin-like peptidyl-prolyl cis-trans isomerase family protein OS=Arabidopsis thaliana OX=3702 GN=At1g74070 PE=1 SV=1;sp|F4HTT6|CP26B_ARATH Peptidyl-prolyl cis-trans isomerase CYP26-2. chloroplastic OS=Arabidopsis thalia	22.9763	23.2992	21.159	21.441	20.7839	21.705	NA	NA	NA	-1			5	5	5	20	20	20	30.374	0	18.665	312600000	16	8	0.744442	0.192716	1.62202	A0A1P8APN5;F4HTT6	A0A1P8APN5;F4HTT6	Peptidyl-prolyl cis-trans isomerase CYP26-2. chloroplastic	CYP26-2	67	AT1G74070	0.180118	A0A1P8APN5
At2g14835	1.15447	0.0424742	tr|Q944Q6|Q944Q6_ARATH Expressed protein OS=Arabidopsis thaliana OX=3702 GN=At2g14835 PE=1 SV=1	26.57	26.9142	27.2163	25.7087	25.4686	26.0599	NA	NA	NA	-1	+	PAT19_WT_FL	6	6	6	20.4	20.4	20.4	37.437	0	95.848	4786400000	16	54	1.98272	0.0273795	4.55149	Q944Q6	Q944Q6		At2g14835	1783	AT2G14835	0.0104058	Q944Q6
At5g63050	1.14518	0.00354463	tr|F4K973|F4K973_ARATH Embryo defective 2759 OS=Arabidopsis thaliana OX=3702 GN=EMB2759 PE=1 SV=1;tr|Q6NM17|Q6NM17_ARATH At5g63050 OS=Arabidopsis thaliana OX=3702 GN=EMB2759 PE=1 SV=1	25.8291	25.6086	25.6282	24.6269	24.537	24.4664	NA	NA	NA	-1	+	PAT19_WT_FL	5	5	5	18.6	18.6	18.6	38.619	0	40.965	2506700000	17	109	3.7672	0.00104348	13.5658	F4K973;Q6NM17	F4K973;Q6NM17		EMB2759	647	AT5G63050	0.000170923	F4K973
At3g14840	1.14304	0.0192898	sp|C0LGN2|Y3148_ARATH Probable leucine-rich repeat receptor-like serine/threonine-protein kinase At3g14840 OS=Arabidopsis thaliana OX=3702 GN=LRR-RLK PE=1 SV=1	25.0816	24.8353	24.6623	23.576	23.9852	23.5889	NA	NA	NA	-1	+	PAT19_WT_FL	26	26	24	33.1	33.1	31	112.28	0	245.83	7050000000	52	233	2.49083	0.01424	6.30778	C0LGN2;Q9ASQ6	C0LGN2	Probable leucine-rich repeat receptor-like serine/threonine-protein kinase At3g14840	LRR-RLK	338	AT3G14840	0.00322975	C0LGN2
At5g67360	1.13525	0.175489	sp|O65351|SBT17_ARATH Subtilisin-like protease SBT1.7 OS=Arabidopsis thaliana OX=3702 GN=SBT1.7 PE=1 SV=1	22.341	21.6183	21.2502	21.3472	20.2693	20.1871	NA	NA	NA	-1			6	6	6	13.6	13.6	13.6	79.414	0	23.279	108140000	30	6	1.08417	0.0902538	2.30614	O65351	O65351	Subtilisin-like protease SBT1.7	SBT1.7	837	AT5G67360	0.0823814	O65351
At3g53900	1.13073	0.221924	sp|Q9M336|UPP_ARATH Uracil phosphoribosyltransferase. chloroplastic OS=Arabidopsis thaliana OX=3702 GN=UPP PE=1 SV=1	22.2196	22.6591	22.1619	22.1155	21.292	20.241	NA	NA	NA	-1			2	2	2	10.8	10.8	10.8	32.195	0	3.778	165550000	21	3	0.936269	0.120878	2.00235	Q9M336	Q9M336	Uracil phosphoribosyltransferase. chloroplastic	UPP	2457	AT3G53900	0.115806	Q9M336
At4g35000	1.11735	0.119201	sp|Q42564|APX3_ARATH L-ascorbate peroxidase 3 OS=Arabidopsis thaliana OX=3702 GN=APX3 PE=1 SV=1	22.6249	22.6508	22.2133	20.6958	21.5161	21.9251	NA	NA	NA	-1			4	4	4	15.7	15.7	15.7	31.571	0	7.4653	198060000	18	12	1.34584	0.0601957	2.87813	Q42564;A0A1P8B5P9;Q7XZP5	Q42564	L-ascorbate peroxidase 3. peroxisomal	APX3	1393	AT4G35000	0.0450979	Q42564
At5g13280	1.11588	0.204668	sp|Q9LYU8|AK1_ARATH Aspartokinase 1. chloroplastic OS=Arabidopsis thaliana OX=3702 GN=AK1 PE=1 SV=1	22.7863	22.9621	22.999	21.2031	22.8474	21.3492	NA	NA	NA	-1			3	3	2	7.7	7.7	5.6	62.297	0	6.093	278650000	34	11	0.987977	0.10955	2.10726	Q9LYU8	Q9LYU8	Aspartokinase 1. chloroplastic	AK1	2408	AT5G13280	0.102807	Q9LYU8
At5g56500	1.10686	0.0509045	sp|C0Z361|CPNB3_ARATH Chaperonin 60 subunit beta 3. chloroplastic OS=Arabidopsis thaliana OX=3702 GN=CPN60B3 PE=1 SV=1	22.601	22.6632	21.9427	21.0788	21.2991	21.5085	NA	NA	NA	-1	+	PAT19_WT_FL	18	2	2	33.7	5.9	5.9	63.324	0	5.3603	157500000	36	30	1.87334	0.0304062	4.22848	C0Z361	C0Z361	Chaperonin 60 subunit beta 3. chloroplastic	CPN60B3	342	AT5G56500	0.0133863	C0Z361
At1g75100	1.10517	0.0105128	sp|Q9C9Q4|JAC1_ARATH J domain-containing protein required for chloroplast accumulation response 1 OS=Arabidopsis thaliana OX=3702 GN=JAC1 PE=1 SV=1	24.1448	23.8283	24.087	23.0921	22.8204	22.8321	NA	NA	NA	-1	+	PAT19_WT_FL	9	9	9	14	14	14	71.601	0	64.137	1845400000	37	48	2.95802	0.0109216	8.39542	Q9C9Q4	Q9C9Q4	J domain-containing protein required for chloroplast accumulation response 1	JAC1	1961	AT1G75100	0.00110149	Q9C9Q4
At3g23400	1.10119	0.253605	sp|Q9LW57|PAP6_ARATH Plastid-lipid-associated protein 6. chloroplastic OS=Arabidopsis thaliana OX=3702 GN=PAP6 PE=1 SV=1;tr|A0A1I9LQU5|A0A1I9LQU5_ARATH Plastid-lipid associated protein PAP / fibrillin family protein OS=Arabidopsis thaliana OX=3702 GN=FIB4	23.3253	23.8633	23.5391	23.4524	22.5226	21.4491	NA	NA	NA	-1			4	4	4	15.1	15.1	15.1	30.454	0	7.1875	806200000	14	35	0.853452	0.151546	1.83669	Q9LW57;A0A1I9LQU5;A0A1I9LQU3	Q9LW57;A0A1I9LQU5;A0A1I9LQU3	Probable plastid-lipid-associated protein 6. chloroplastic	PAP6	44	AT3G23400	0.140135	Q9LW57
At1g64500	1.09774	0.127626	tr|Q9SGW5|Q9SGW5_ARATH F1N19.7 OS=Arabidopsis thaliana OX=3702 GN=At1g64500 PE=1 SV=1	23.3918	23.3092	23.5374	23.0852	22.0333	21.8268	NA	NA	NA	-1			11	11	11	41.8	41.8	41.8	41.016	0	83.867	1772300000	23	38	1.30123	0.0644941	2.7769	Q9SGW5	Q9SGW5		At1g64500	2602	AT1G64500	0.0499768	Q9SGW5
At3g60370	1.09561	0.2789	tr|A0A1I9LRJ6|A0A1I9LRJ6_ARATH peptidylprolyl isomerase OS=Arabidopsis thaliana OX=3702 GN=At3g60370 PE=1 SV=1;sp|Q0WRJ7|FK202_ARATH Peptidyl-prolyl cis-trans isomerase FKBP20-2. chloroplastic OS=Arabidopsis thaliana OX=3702 GN=FKBP20-2 PE=1 SV=1	23.4094	23.2718	23.4427	21.6546	23.5416	21.6409	NA	NA	NA	-1			2	2	2	5.9	5.9	5.9	30.385	0.0011862	2.9308	357910000	14	18	0.799271	0.170632	1.72961	A0A1I9LRJ6;Q0WRJ7	A0A1I9LRJ6;Q0WRJ7	Peptidyl-prolyl cis-trans isomerase FKBP20-2. chloroplastic	FKBP20-2	47	AT3G60370	0.158756	A0A1I9LRJ6
At5g05730	1.09089	0.0895724	tr|F4K0T5|F4K0T5_ARATH anthranilate synthase OS=Arabidopsis thaliana OX=3702 GN=ASA1 PE=1 SV=1;sp|P32068|TRPE_ARATH Anthranilate synthase alpha subunit 1. chloroplastic OS=Arabidopsis thaliana OX=3702 GN=ASA1 PE=1 SV=1;tr|A0A1I9LMP0|A0A1I9LMP0_ARATH ADC sy	23.5463	24.4615	24.5876	23.0381	23.2308	23.0539	NA	NA	NA	-1	+	PAT19_WT_FL	4	4	4	8.2	8.2	8.2	69.674	0	10.135	610860000	31	11	1.51047	0.046772	3.26723	F4K0T5;P32068;A0A1I9LMP0;F4IY44;A0A1I9LMN9;A0A1P8B1S3;P32069	F4K0T5;P32068;A0A1I9LMP0;F4IY44;A0A1I9LMN9	Anthranilate synthase alpha subunit 1. chloroplastic	ASA1;At3g55870	619	AT3G55870;AT5G05730	0.0308696	F4K0T5
At4g11220	1.08525	0.143677	sp|Q9SUT9|RTNLB_ARATH Reticulon-like protein B2 OS=Arabidopsis thaliana OX=3702 GN=RTNLB2 PE=1 SV=1	24.1935	24.1779	23.9244	22.1953	23.4012	23.4435	NA	NA	NA	-1			3	2	2	15.1	10	10	30.28	0	11.512	745030000	7	50	1.2187	0.0722393	2.59387	Q9SUT9	Q9SUT9	Reticulon-like protein B2	RTNLB2	2774	AT4G11220	0.0604372	Q9SUT9
At1g02280	1.0802	0.510719	sp|O23680|TOC33_ARATH Translocase of chloroplast 33. chloroplastic OS=Arabidopsis thaliana OX=3702 GN=TOC33 PE=1 SV=1	23.2212	24.1423	24.5713	23.8563	20.8784	23.9594	NA	NA	NA	-1			3	3	3	10.4	10.4	10.4	32.925	0	14.354	511150000	15	22	0.424603	0.418688	0.994704	O23680	O23680	Translocase of chloroplast 33. chloroplastic	TOC33	761	AT1G02280	0.376181	O23680
At3g62110/T17J13_70	1.07643	0.287716	tr|Q9FPJ2|Q9FPJ2_ARATH AT3g62110 OS=Arabidopsis thaliana OX=3702 GN=At3g62110 PE=1 SV=1	24.0239	23.4848	23.525	23.4586	22.928	21.4179	NA	NA	NA	-1			3	3	3	10.4	10.4	10.4	51.996	0	26.794	546040000	17	47	0.781183	0.1768	1.69404	Q9FPJ2	Q9FPJ2			2133	AT3G62110	0.165507	Q9FPJ2
At3g57560	1.07058	0.0502181	sp|Q9SCL7|NAGK_ARATH Acetylglutamate kinase. chloroplastic OS=Arabidopsis thaliana OX=3702 GN=NAGK PE=1 SV=1	22.5441	22.9218	23.1758	21.4783	22.0594	21.8923	NA	NA	NA	-1	+	PAT19_WT_FL	1	1	1	6.3	6.3	6.3	36.595	0	15.954	223200000	19	24	1.88008	0.0302779	4.24791	Q9SCL7	Q9SCL7	Acetylglutamate kinase. chloroplastic	NAGK	2559	AT3G57560	0.01318	Q9SCL7
At5g04550	1.0693	0.0836003	tr|Q9LZ71|Q9LZ71_ARATH AT5g04550/T32M21_140 OS=Arabidopsis thaliana OX=3702 GN=At5g04550 PE=1 SV=1	23.3998	23.5509	23.4534	21.8245	22.4676	22.9039	NA	NA	NA	-1	+	PAT19_WT_FL	3	3	3	6.7	6.7	6.7	67.263	0	11.788	204310000	37	8	1.55519	0.0446235	3.37752	Q9LZ71	Q9LZ71		T32M21_140	2414	AT5G04550	0.0278493	Q9LZ71
At1g03090	1.06598	0.021179	sp|Q42523|MCCA_ARATH Methylcrotonoyl-CoA carboxylase subunit alpha. mitochondrial OS=Arabidopsis thaliana OX=3702 GN=MCCA PE=1 SV=2	33.1858	32.7594	33.1351	32.0294	31.7401	32.1128	NA	NA	NA	NA	+	PAT19_WT_FL	52	52	52	82.8	82.8	82.8	80.45	0	323.31	3499600000000	39	5563	2.42943	0.0161871	6.07026	Q42523	Q42523	Methylcrotonoyl-CoA carboxylase subunit alpha. mitochondrial	MCCA	1383	AT1G03090	0.0037202	Q42523
At2g02390	1.05917	0.0715066	tr|F4IQD1|F4IQD1_ARATH glutathione transferase OS=Arabidopsis thaliana OX=3702 GN=GSTZ1 PE=1 SV=1;sp|Q9ZVQ3|GSTZ1_ARATH Glutathione S-transferase Z1 OS=Arabidopsis thaliana OX=3702 GN=GSTZ1 PE=1 SV=1;tr|A0A1P8B2F0|A0A1P8B2F0_ARATH Glutathione S-transferase	22.9483	23.0592	22.8977	21.7093	22.4769	21.5415	NA	NA	NA	-1	+	PAT19_WT_FL	3	3	3	24.6	24.6	24.6	21.578	0	22.381	519200000	11	27	1.65398	0.0388411	3.62883	F4IQD1;Q9ZVQ3;A0A1P8B2F0;Q9ZVQ4	F4IQD1;Q9ZVQ3;A0A1P8B2F0	Glutathione S-transferase Z1	GSTZ1	481	AT2G02390	0.0221829	F4IQD1
At5g07440	1.05292	0.0165149	sp|Q38946|DHE2_ARATH Glutamate dehydrogenase 2 OS=Arabidopsis thaliana OX=3702 GN=GDH2 PE=1 SV=1;tr|F4K6P9|F4K6P9_ARATH glutamate dehydrogenase [NAD(P)(+)] OS=Arabidopsis thaliana OX=3702 GN=GDH2 PE=1 SV=1	24.1925	24.5857	24.5626	23.5533	23.2466	23.3822	NA	NA	NA	-1	+	PAT19_WT_FL	7	7	7	21.4	21.4	21.4	44.699	0	20.881	1183800000	21	45	2.6076	0.0134983	6.78138	Q38946;F4K6P9;A0A1I9LNF1;Q43314;Q9S7A0	Q38946;F4K6P9	Glutamate dehydrogenase 2	GDH2	1311	AT5G07440	0.00246833	Q38946
At2g47840	1.03907	0.154522	sp|O82251|TI202_ARATH Protein TIC 20-II. chloroplastic OS=Arabidopsis thaliana OX=3702 GN=TIC20-II PE=2 SV=1	22.7602	23.4641	22.7751	22.4307	21.276	22.1755	NA	NA	NA	-1			2	2	2	16.8	16.8	16.8	22.912	0	5.8161	173770000	12	21	1.16286	0.0781801	2.47294	O82251	O82251	Protein TIC 20-II. chloroplastic	TIC20-II	907	AT2G47840	0.0687295	O82251
At2g43090	1.03349	0.493637	tr|F4IQ61|F4IQ61_ARATH Aconitase/3-isopropylmalate dehydratase protein OS=Arabidopsis thaliana OX=3702 GN=IPMI PE=1 SV=1;sp|Q9ZW85|LEUD3_ARATH 3-isopropylmalate dehydratase small subunit 1 OS=Arabidopsis thaliana OX=3702 GN=SSU1 PE=1 SV=1	22.927	23.0507	21.4995	20.8466	23.1543	20.3759	NA	NA	NA	-1			3	3	3	13.5	13.5	13.5	23.723	0	6.9426	364690000	14	18	0.447973	0.396597	1.04145	F4IQ61;Q9ZW85	F4IQ61;Q9ZW85	3-isopropylmalate dehydratase small subunit 3	At2g43090	480	AT2G43090	0.356473	F4IQ61
At1g66240	1.0315	0.0133351	sp|Q94BT9|ATOX1_ARATH Copper transport protein ATX1 OS=Arabidopsis thaliana OX=3702 GN=ATX1 PE=1 SV=2	25.4266	25.3087	25.6981	24.5896	24.3331	24.4163	NA	NA	NA	-1	+	PAT19_WT_FL	3	3	3	51.3	51.3	51.3	8.1584	0	30.452	1692800000	5	55	2.76822	0.0148226	7.48325	Q94BT9	Q94BT9	Copper transport protein ATX1	ATX1	1825	AT1G66240	0.00170521	Q94BT9
At3g26780	1.03094	0.0722933	tr|Q9LW33|Q9LW33_ARATH Phosphoglycerate mutase family protein OS=Arabidopsis thaliana OX=3702 GN=MEF14 PE=1 SV=1	23.2839	22.459	23.2288	21.7612	22.0135	22.1042	NA	NA	NA	-1	+	PAT19_WT_FL	9	9	9	31.3	31.3	31.3	44.321	0	71.271	957530000	17	35	1.6478	0.0395314	3.61277	Q9LW33	Q9LW33			2378	AT3G26780	0.0225012	Q9LW33
AtCg00710	1.00898	0.420309	sp|P56780|PSBH_ARATH Photosystem II reaction center protein H OS=Arabidopsis thaliana OX=3702 GN=psbH PE=1 SV=2	23.725	23.4182	22.3992	23.6017	21.3652	21.5485	NA	NA	NA	-1			1	1	1	15.1	15.1	15.1	7.7018	0.0034208	2.4633	567980000	2	12	0.542741	0.307548	1.22852	P56780	P56780	Photosystem II reaction center protein H	psbH	1160	ATCG00710	0.286588	P56780
At2g47710	1.00527	0.314533	tr|O82240|O82240_ARATH Adenine nucleotide alpha hydrolases-like superfamily protein OS=Arabidopsis thaliana OX=3702 GN=At2g47710 PE=1 SV=1	24.2309	24.0049	24.1356	23.8332	23.6607	21.8617	NA	NA	NA	-1			2	2	2	19.8	19.8	19.8	17.301	0	16.244	906640000	9	31	0.72612	0.200093	1.5862	O82240	O82240			906	AT2G47710	0.18788	O82240
At2g43750	1.00072	0.0237194	sp|P47999|CYSKP_ARATH Cysteine synthase. chloroplastic/chromoplastic OS=Arabidopsis thaliana OX=3702 GN=OASB PE=1 SV=2	24.7754	25.1454	24.6601	24.0303	23.8307	23.7176	NA	NA	NA	-1	+	PAT19_WT_FL	14	14	14	51.8	51.8	51.8	41.656	0	66.852	4076500000	23	91	2.35676	0.0187479	5.79883	P47999;B9DFR6;Q43725	P47999	Cysteine synthase. chloroplastic/chromoplastic	OASB	1091	AT2G43750	0.00439789	P47999
At5g08650	0.998418	0.366732	sp|Q9FNM5|GUFP_ARATH Translation factor GUF1 homolog. chloroplastic OS=Arabidopsis thaliana OX=3702 GN=At5g08650 PE=1 SV=2;tr|A0A1P8B9J8|A0A1P8B9J8_ARATH Translation factor GUF1 homolog. mitochondrial OS=Arabidopsis thaliana OX=3702 GN=At5g08650 PE=1 SV=1	24.0371	23.5476	23.8925	23.7495	21.4498	23.2826	NA	NA	NA	-1			3	3	3	5.1	5.1	5.1	75.436	0	9.9105	584510000	33	36	0.627066	0.251636	1.39312	Q9FNM5;A0A1P8B9J8	Q9FNM5;A0A1P8B9J8	Translation factor GUF1 homolog. chloroplastic		2126	AT5G08650	0.236012	Q9FNM5
At3g01290	0.996038	0.0032219	sp|Q9SRH6|HIR3_ARATH Hypersensitive-induced response protein 3 OS=Arabidopsis thaliana OX=3702 GN=HIR3 PE=1 SV=1	26.2609	26.482	26.4062	25.3911	25.4317	25.3382	NA	NA	NA	-1	+	PAT19_WT_FL	13	13	10	55.1	55.1	45.6	31.321	0	113.31	9306200000	20	281	3.84174	0.00110345	14.171	Q9SRH6	Q9SRH6	Hypersensitive-induced response protein 3	HIR3	2716	AT3G01290	0.000143968	Q9SRH6
At2g26900	0.987044	0.481996	sp|Q1EBV7|BASS2_ARATH Sodium/pyruvate cotransporter BASS2. chloroplastic OS=Arabidopsis thaliana OX=3702 GN=BASS2 PE=1 SV=1	24.0634	24.1292	24.1284	24.0604	24.0172	21.2823	NA	NA	NA	-1			2	2	2	5.6	5.6	5.6	43.607	0.00041684	3.732	452880000	18	8	0.464246	0.380906	1.07383	Q1EBV7	Q1EBV7	Sodium/pyruvate cotransporter BASS2. chloroplastic	BASS2	1277	AT2G26900	0.343363	Q1EBV7
At5g58090	0.987004	0.448366	sp|Q93Z08|E136_ARATH Glucan endo-1.3-beta-glucosidase 6 OS=Arabidopsis thaliana OX=3702 GN=At5g58090 PE=2 SV=2	23.7828	21.3104	23.781	22.4312	21.8356	21.6463	NA	NA	NA	-1			2	2	2	5.7	5.7	5.7	52.211	0.0044412	2.2104	312660000	21	3	0.503556	0.33948	1.15156	Q93Z08	Q93Z08	Glucan endo-1.3-beta-glucosidase 6		1750	AT5G58090	0.313649	Q93Z08
At4g00585	0.966245	0.445455	tr|Q8VZT9|Q8VZT9_ARATH Transmembrane protein OS=Arabidopsis thaliana OX=3702 GN=At4g00585 PE=1 SV=1	24.1325	24.4173	24.6598	24.3718	21.8014	24.1376	NA	NA	NA	-1			2	2	2	25	25	25	9.8583	0	6.0276	697840000	4	37	0.506704	0.335324	1.15776	Q8VZT9	Q8VZT9		At4g00585	1686	AT4G00585	0.311383	Q8VZT9
At5g08660	0.96611	0.0495118	sp|P0DO24|PSI3_ARATH Protein PSK SIMULATOR 3 OS=Arabidopsis thaliana OX=3702 GN=PSI3 PE=1 SV=1;tr|A0A1P8BEB8|A0A1P8BEB8_ARATH D-lactate dehydrogenase (DUF668) OS=Arabidopsis thaliana OX=3702 GN=PSI3 PE=1 SV=1	25.8067	25.2419	25.3254	24.2082	24.643	24.6246	NA	NA	NA	-1	+	PAT19_WT_FL	8	8	8	19.7	19.7	19.7	72.497	0	38.874	1085700000	31	24	1.88866	0.0295827	4.2727	P0DO24;A0A1P8BEB8	P0DO24;A0A1P8BEB8			935		0.0129223	P0DO24
At5g03880	0.965964	0.0596587	tr|Q940I2|Q940I2_ARATH Thioredoxin family protein OS=Arabidopsis thaliana OX=3702 GN=MED24.18 PE=1 SV=1	25.1168	25.2304	24.9397	24.0265	24.5688	23.7937	NA	NA	NA	-1	+	PAT19_WT_FL	6	6	6	24.8	24.8	24.8	37.04	0	33.677	1123700000	16	42	1.77333	0.0330109	3.94754	Q940I2	Q940I2		MED24.18	1765	AT5G03880	0.0168527	Q940I2
At3g54960	0.955082	0.437898	sp|Q8VX13|PDI13_ARATH Protein disulfide isomerase-like 1-3 OS=Arabidopsis thaliana OX=3702 GN=PDIL1-3 PE=2 SV=1	23.4775	23.3632	23.3709	23.213	20.835	23.2984	NA	NA	NA	-1			6	6	6	14.5	14.5	14.5	64.211	0	18.808	613920000	34	11	0.518948	0.325694	1.18184	Q8VX13	Q8VX13	Protein disulfide isomerase-like 1-3	PDIL1-3	1647	AT3G54960	0.302728	Q8VX13
	0.943547	0.15142	tr|Q8VYC9|Q8VYC9_ARATH Coiled-coil protein OS=Arabidopsis thaliana OX=3702 GN=At1g16210 PE=1 SV=1	25.1623	25.7708	25.6613	24.2321	25.2394	24.2924	NA	NA	NA	-1			7	7	7	20.1	20.1	20.1	26.826	0	13.206	2785900000	12	87	1.17945	0.0766502	2.50863	Q8VYC9	Q8VYC9		At1g16210	1656	AT1G16210	0.0661538	Q8VYC9
At2g13560	0.93925	0.0255404	sp|Q9SIU0|MAO1_ARATH NAD-dependent malic enzyme 1. mitochondrial OS=Arabidopsis thaliana OX=3702 GN=NAD-ME1 PE=1 SV=1	23.0407	23.2666	23.229	22.1576	22.0272	22.5337	NA	NA	NA	-1	+	PAT19_WT_FL	2	2	2	5.9	5.9	5.9	69.655	0	5.4721	226740000	30	6	2.30695	0.0203617	5.61867	Q9SIU0	Q9SIU0	NAD-dependent malic enzyme 1. mitochondrial	NAD-ME1	2627	AT2G13560	0.00493231	Q9SIU0
At1g18060	0.937468	0.366085	tr|Q9LM40|Q9LM40_ARATH AT1g18060/T10F20.23 OS=Arabidopsis thaliana OX=3702 GN=FBN-LIKE PE=1 SV=1	22.967	21.5585	22.8254	20.835	22.4896	21.2139	NA	NA	NA	-1			4	4	4	15.9	15.9	15.9	25.198	0	18.161	292620000	13	36	0.628537	0.25121	1.39599	Q9LM40	Q9LM40		At1g18060	2269	AT1G18060	0.235214	Q9LM40
At1g23860	0.929922	0.0404622	sp|O81127|RSZ21_ARATH Serine/arginine-rich splicing factor RSZ21 OS=Arabidopsis thaliana OX=3702 GN=RSZ21 PE=1 SV=1	26.4099	26.7614	26.6721	25.9814	25.684	25.3883	NA	NA	NA	-1	+	PAT19_WT_FL	6	6	5	22.5	22.5	17.6	21.537	0	28.321	3792100000	8	79	2.00654	0.0268861	4.62412	O81127	O81127	Serine/arginine-rich splicing factor RSZ21	RSZ21	887	AT1G23860	0.00985058	O81127
At3g50590 At3g50600	0.928108	0.043752	tr|A0A1I9LNN0|A0A1I9LNN0_ARATH Transducin/WD40 repeat-like superfamily protein OS=Arabidopsis thaliana OX=3702 GN=TWD40-1 PE=1 SV=1;tr|F4J0P2|F4J0P2_ARATH Transducin/WD40 repeat-like superfamily protein OS=Arabidopsis thaliana OX=3702 GN=TWD40-1 PE=1 SV=1	23.8393	23.1253	23.4955	22.5815	22.5305	22.5638	NA	NA	NA	-1	+	PAT19_WT_FL	5	5	5	2.7	2.7	2.7	174.99	0	5.3898	559040000	79	14	1.96229	0.0278268	4.48985	A0A1I9LNN0;F4J0P2	A0A1I9LNN0;F4J0P2		At3g50590	29	AT3G50590	0.0109071	A0A1I9LNN0
At1g79600	0.926432	0.0987818	sp|Q9MA15|AB1K3_ARATH Protein ACTIVITY OF BC1 COMPLEX KINASE 3. chloroplastic OS=Arabidopsis thaliana OX=3702 GN=ABC1K3 PE=1 SV=1	22.6921	21.984	22.7558	21.4317	21.8722	21.3487	NA	NA	NA	-1			2	2	2	4.4	4.4	4.4	79.021	0	11.52	83390000	39	9	1.45396	0.0504242	3.13076	Q9MA15	Q9MA15	Uncharacterized aarF domain-containing protein kinase At1g79600. chloroplastic		2493	AT1G79600	0.0351596	Q9MA15
At4g29120	0.91715	0.498279	sp|Q9SZE1|3HID1_ARATH Probable 3-hydroxyisobutyrate dehydrogenase-like 1. mitochondrial OS=Arabidopsis thaliana OX=3702 GN=At4g29120 PE=1 SV=1	22.73	23.3688	22.6432	20.2948	23.0746	22.6211	NA	NA	NA	-1			2	2	2	12.3	12.3	12.3	35.371	0	21.693	253200000	20	23	0.441954	0.402771	1.02944	Q9SZE1	Q9SZE1	Probable 3-hydroxyisobutyrate dehydrogenase-like 1. mitochondrial		2811	AT4G29120	0.361448	Q9SZE1
At5g05890	0.914526	0.0541127	sp|Q9FI97|U76C5_ARATH UDP-glycosyltransferase 76C5 OS=Arabidopsis thaliana OX=3702 GN=UGT76C5 PE=2 SV=1	22.9183	22.9799	23.0753	22.3163	21.6426	22.271	NA	NA	NA	-1	+	PAT19_WT_FL	3	3	3	7	7	7	51.737	0	5.3202	307230000	22	7	1.83415	0.0311044	4.11682	Q9FI97;Q9FI96	Q9FI97	UDP-glycosyltransferase 76C5	UGT76C5	2042	AT5G05890	0.0146504	Q9FI97
At1g78880	0.914185	0.283973	tr|Q9ZVA7|Q9ZVA7_ARATH F9K20.7 protein OS=Arabidopsis thaliana OX=3702 GN=SHOU4 PE=1 SV=1	22.8556	21.0388	22.2177	21.0469	21.1034	21.2193	NA	NA	NA	-1			7	2	2	16.9	5.6	5.6	50.104	0	9.6147	237960000	23	8	0.789335	0.174002	1.71006	Q9ZVA7	Q9ZVA7		F9K20.7	2906	AT1G78880	0.162429	Q9ZVA7
At2g41680	0.907921	0.00498792	sp|O22229|TRXB3_ARATH NADPH-dependent thioredoxin reductase 3 OS=Arabidopsis thaliana OX=3702 GN=NTRC PE=1 SV=2	24.3669	24.2985	24.483	23.5451	23.5101	23.3695	NA	NA	NA	-1	+	PAT19_WT_FL	10	10	10	20.8	20.8	20.8	57.949	0	50.974	2594200000	20	127	3.55005	0.00770909	11.941	O22229	O22229	NADPH-dependent thioredoxin reductase 3	NTRC	709	AT2G41680	0.000281803	O22229
At5g01600	0.907523	0.366085	sp|Q39101|FRI1_ARATH Ferritin-1. chloroplastic OS=Arabidopsis thaliana OX=3702 GN=FER1 PE=1 SV=1	23.5462	23.4697	23.7902	23.4368	21.4149	23.2319	NA	NA	NA	-1			2	2	2	17.3	17.3	17.3	28.178	0	6.9004	390530000	11	12	0.628882	0.251426	1.39666	Q39101	Q39101	Ferritin-1. chloroplastic	FER1	1327	AT5G01600	0.235027	Q39101
At2g32920	0.905826	0.73576	sp|O48773|PDI23_ARATH Protein disulfide-isomerase 2-3 OS=Arabidopsis thaliana OX=3702 GN=PDIL2-3 PE=2 SV=1	24.2741	24.1461	21.0748	19.5216	23.7141	23.5418	NA	NA	NA	-1			2	2	2	6.1	6.1	6.1	47.754	0	40.808	399810000	18	30	0.202784	0.745097	0.525646	O48773	O48773	Protein disulfide-isomerase 2-3	PDIL2-3	784	AT2G32920	0.626926	O48773
At5g58140	0.904186	0.00571876	sp|P93025|PHOT2_ARATH Phototropin-2 OS=Arabidopsis thaliana OX=3702 GN=PHOT2 PE=1 SV=2;tr|A8MS49|A8MS49_ARATH non-specific serine/threonine protein kinase OS=Arabidopsis thaliana OX=3702 GN=PHOT2 PE=1 SV=1;tr|F4KDJ3|F4KDJ3_ARATH Phototropin 2 OS=Arabidopsi	24.8017	24.7093	24.9167	23.9601	23.7961	23.9589	NA	NA	NA	-1	+	PAT19_WT_FL	25	22	22	35.6	31.6	31.6	102.47	0	126.26	4455100000	47	123	3.43515	0.008384	11.1584	P93025;A8MS49;F4KDJ3	P93025;A8MS49;F4KDJ3	Phototropin-2	PHOT2	1216	AT5G58140	0.000367152	P93025
At5g43780	0.897241	0.160352	sp|Q9S7D8|APS4_ARATH ATP sulfurylase 4. chloroplastic OS=Arabidopsis thaliana OX=3702 GN=APS4 PE=1 SV=1	23.131	23.2287	22.7345	22.4554	22.4893	21.4578	NA	NA	NA	-1			7	3	2	14.5	7.2	4.9	52.125	0	8.0354	220940000	30	10	1.13882	0.0802358	2.42156	Q9S7D8	Q9S7D8	ATP sulfurylase 4. chloroplastic	APS4	2516	AT5G43780	0.0726403	Q9S7D8
At1g03230	0.897015	0.0465908	tr|Q9ZVS5|Q9ZVS5_ARATH Eukaryotic aspartyl protease family protein OS=Arabidopsis thaliana OX=3702 GN=SAP1 PE=1 SV=1	24.121	24.0086	24.0662	22.895	23.5638	23.0459	NA	NA	NA	-1	+	PAT19_WT_FL	10	6	5	26.7	17.3	13.8	46.148	0	21.563	863170000	22	35	1.92297	0.0287455	4.37291	Q9ZVS5	Q9ZVS5		F15K9.16	2918	AT1G03230	0.0119408	Q9ZVS5
At4g11600	0.89381	0.00513159	sp|O48646|GPX6_ARATH Probable phospholipid hydroperoxide glutathione peroxidase 6. mitochondrial OS=Arabidopsis thaliana OX=3702 GN=GPX6 PE=2 SV=2	25.7411	25.773	25.9424	24.9976	24.9294	24.8482	NA	NA	NA	-1	+	PAT19_WT_FL	6	6	6	29.3	29.3	29.3	25.584	0	34.068	6563500000	12	160	3.52564	0.00750442	11.7705	O48646	O48646	Probable phospholipid hydroperoxide glutathione peroxidase 6. mitochondrial	GPX6	776	AT4G11600	0.000298099	O48646
At3g63260	0.893756	0.0363251	tr|F4J0Y1|F4J0Y1_ARATH Protein kinase superfamily protein OS=Arabidopsis thaliana OX=3702 GN=ATMRK1 PE=1 SV=1;tr|O22100|O22100_ARATH ATMRK1 OS=Arabidopsis thaliana OX=3702 GN=ATMRK1 PE=1 SV=1	23.6017	23.705	24.0378	23.1391	22.8115	22.7127	NA	NA	NA	-1	+	PAT19_WT_FL	7	5	5	20.9	16.3	16.3	37.331	0	13.128	804540000	19	27	2.07982	0.0249417	4.85306	F4J0Y1;O22100;A0A1P8B4Z8;O65476	F4J0Y1;O22100		ATMRK1;F16M2_110	508	AT3G63260	0.00832099	F4J0Y1
At2g30620	0.890044	0.140251	sp|P26569|H12_ARATH Histone H1.2 OS=Arabidopsis thaliana OX=3702 GN=At2g30620 PE=1 SV=1;tr|F4INW2|F4INW2_ARATH Winged-helix DNA-binding transcription factor family protein OS=Arabidopsis thaliana OX=3702 GN=H12 PE=1 SV=1	24.8899	25.5326	25.4462	24.2831	24.918	23.9976	NA	NA	NA	-1			6	6	6	19	19	19	28.487	0	24.854	2071500000	8	82	1.23508	0.0713556	2.62977	P26569;F4INW2;P26568	P26569;F4INW2	Histone H1.2	At2g30620	990	AT2G30620	0.0581999	P26569
At3g12345	0.885189	0.0272091	tr|Q9LHH3|Q9LHH3_ARATH FKBP-type peptidyl-prolyl cis-trans isomerase OS=Arabidopsis thaliana OX=3702 GN=At3g12345 PE=1 SV=1	24.6926	25.1819	24.7035	23.9692	23.9461	24.0072	NA	NA	NA	-1	+	PAT19_WT_FL	3	3	3	22	22	22	20.149	0	16.057	850190000	8	48	2.26034	0.0217245	5.45425	Q9LHH3	Q9LHH3		At3g12345	2224	AT3G12345	0.00549105	Q9LHH3
At3g10740	0.883411	0.653715	tr|A0A1I9LPN8|A0A1I9LPN8_ARATH non-reducing end alpha-L-arabinofuranosidase OS=Arabidopsis thaliana OX=3702 GN=ASD1 PE=1 SV=1;sp|Q9SG80|ASD1_ARATH Alpha-L-arabinofuranosidase 1 OS=Arabidopsis thaliana OX=3702 GN=ASD1 PE=1 SV=1	23.839	21.284	23.8636	20.639	23.95	21.7474	NA	NA	NA	-1			3	3	3	6.2	6.2	6.2	77.329	0	5.8434	318410000	31	17	0.273401	0.631541	0.681721	A0A1I9LPN8;Q9SG80	A0A1I9LPN8;Q9SG80	Alpha-L-arabinofuranosidase 1	ASD1	35	AT3G10740	0.532843	A0A1I9LPN8
At5g44120	0.882978	0.0207799	sp|P15455|CRU1_ARATH 12S seed storage protein CRA1 OS=Arabidopsis thaliana OX=3702 GN=CRA1 PE=1 SV=2;tr|F4K8S2|F4K8S2_ARATH RmlC-like cupins superfamily protein OS=Arabidopsis thaliana OX=3702 GN=CRA1 PE=1 SV=1	23.4114	23.4003	23.5624	22.8103	22.347	22.5679	NA	NA	NA	-1	+	PAT19_WT_FL	8	8	7	23.7	23.7	21.2	52.594	0	36.261	680800000	18	19	2.44928	0.015964	6.14619	P15455;F4K8S2	P15455;F4K8S2	12S seed storage protein CRA1;12S seed storage protein CRA1 alpha chain;12S seed storage protein CRA1 beta chain	CRA1	947	AT5G44120	0.00355403	P15455
At4g09980	0.880553	0.30704	sp|Q94AI4|METL1_ARATH N6-adenosine-methyltransferase non-catalytic subunit MTB OS=Arabidopsis thaliana OX=3702 GN=MTB PE=1 SV=1	22.3219	23.0459	23.2486	22.3016	22.5976	21.0756	NA	NA	NA	-1			3	3	3	4.3	4.3	4.3	85.845	0	8.491	470660000	37	13	0.742398	0.19381	1.61802	Q94AI4	Q94AI4	Methyltransferase-like protein 1	EMB1691	1812	AT4G09980	0.180968	Q94AI4
At1g45145	0.877444	0.00112028	sp|Q39241|TRXH5_ARATH Thioredoxin H5 OS=Arabidopsis thaliana OX=3702 GN=TRX5 PE=1 SV=1	25.3015	25.2197	25.2379	24.3439	24.3758	24.4069	NA	NA	NA	-1	+	PAT19_WT_FL	8	8	8	69.5	69.5	69.5	13.122	0	145.98	3441000000	8	181	5.04751	0	28.5449	Q39241	Q39241	Thioredoxin H5	TRX5	1349	AT1G45145	8.96381e-06	Q39241
At5g16390	0.863983	0.0201641	sp|Q42533|BCCP1_ARATH Biotin carboxyl carrier protein of acetyl-CoA carboxylase 1. chloroplastic OS=Arabidopsis thaliana OX=3702 GN=BCCP1 PE=1 SV=2;tr|F4KE21|F4KE21_ARATH Biotin carboxyl carrier protein of acetyl-CoA carboxylase OS=Arabidopsis thaliana OX=	33.8318	33.5926	34.0092	33.0382	32.8122	32.9912	NA	NA	NA	-1	+	PAT19_WT_FL	18	18	17	44.3	44.3	44.3	29.612	0	103.26	2482600000000	12	696	2.46759	0.0148207	6.21697	Q42533;F4KE21	Q42533;F4KE21	Biotin carboxyl carrier protein of acetyl-CoA carboxylase 1. chloroplastic	BCCP1;CAC1	1386	AT5G16390	0.00340729	Q42533
At4g02520	0.863869	0.00550525	sp|P46422|GSTF2_ARATH Glutathione S-transferase F2 OS=Arabidopsis thaliana OX=3702 GN=GSTF2 PE=1 SV=3;sp|Q9SLM6|GSTF3_ARATH Glutathione S-transferase F3 OS=Arabidopsis thaliana OX=3702 GN=GSTF3 PE=2 SV=1	30.6825	30.5492	30.4797	29.7927	29.6966	29.6305	NA	NA	NA	-1	+	PAT19_WT_FL	18	16	15	87.7	83.5	79.7	24.128	0	243.64	45552000000	12	396	3.46887	0.00706667	11.3828	P46422;Q9SLM6	P46422;Q9SLM6	Glutathione S-transferase F2;Glutathione S-transferase F3	GSTF2;GSTF3	1085	AT2G02930;AT4G02520	0.000339726	P46422
At5g20090	0.86132	0.63199	sp|Q949R9|MPC1_ARATH Mitochondrial pyruvate carrier 1 OS=Arabidopsis thaliana OX=3702 GN=MPC1 PE=3 SV=1;tr|B3H6E6|B3H6E6_ARATH Mitochondrial pyruvate carrier OS=Arabidopsis thaliana OX=3702 GN=MPC1 PE=1 SV=1	25.1536	25.1249	24.7711	21.7983	25.357	25.3104	NA	NA	NA	-1			2	2	2	18.2	18.2	18.2	12.438	0	15.079	1218900000	6	38	0.294517	0.597413	0.726885	Q949R9;B3H6E6	Q949R9;B3H6E6	Mitochondrial pyruvate carrier 1	MPC1;At5g20090	1794	AT5G20090	0.507554	Q949R9
At4g18030	0.860416	0.488292	sp|Q94EJ6|PMTE_ARATH Probable methyltransferase PMT14 OS=Arabidopsis thaliana OX=3702 GN=At4g18030 PE=2 SV=1	23.6346	24.6914	23.9325	23.5877	21.7872	24.3022	NA	NA	NA	-1			4	4	4	7.7	7.7	7.7	70.337	0	11.243	364510000	37	30	0.457303	0.388624	1.06003	Q94EJ6	Q94EJ6	Probable methyltransferase PMT14		1842	AT4G18030	0.348897	Q94EJ6
	0.859391	0.448989	tr|Q8GWL6|Q8GWL6_ARATH At4g08555 OS=Arabidopsis thaliana OX=3702 GN=At4g08555 PE=2 SV=1	21.5789	23.3697	23.0575	21.3277	22.8162	21.284	NA	NA	NA	-1			1	1	1	15.9	15.9	15.9	7.6829	0	9.9385	340530000	2	25	0.502634	0.339712	1.14975	Q8GWL6	Q8GWL6		At4g08555	1492	AT4G08555	0.314315	Q8GWL6
AtCg01100	0.855649	0.0436622	sp|Q37165|NU1C_ARATH NAD(P)H-quinone oxidoreductase subunit 1. chloroplastic OS=Arabidopsis thaliana OX=3702 GN=ndhA PE=1 SV=2	24.0398	24.5197	24.2878	23.4232	23.6541	23.2031	NA	NA	NA	-1	+	PAT19_WT_FL	2	2	2	7.8	7.8	7.8	40.021	0	39.91	650590000	11	31	1.96567	0.0277427	4.5	Q37165	Q37165	NAD(P)H-quinone oxidoreductase subunit 1. chloroplastic	ndhA	1288	ATCG01100	0.0108225	Q37165
At1g10360	0.851336	0.328452	sp|Q9FUS9|GSTUI_ARATH Glutathione S-transferase U18 OS=Arabidopsis thaliana OX=3702 GN=GSTU18 PE=2 SV=1	22.7864	21.7984	22.8371	22.4165	20.8848	21.5667	NA	NA	NA	-1			2	2	2	7.9	7.9	7.9	25.911	0	4.6025	246680000	12	23	0.696076	0.211695	1.52756	Q9FUS9	Q9FUS9	Glutathione S-transferase U18	GSTU18	2141	AT1G10360	0.201337	Q9FUS9
At3g45140	0.840331	0.012407	sp|P38418|LOX2_ARATH Lipoxygenase 2. chloroplastic OS=Arabidopsis thaliana OX=3702 GN=LOX2 PE=1 SV=1;tr|A0A1I9LPH1|A0A1I9LPH1_ARATH Lipoxygenase OS=Arabidopsis thaliana OX=3702 GN=LOX2 PE=1 SV=1	25.2607	25.4362	25.2079	24.3477	24.6245	24.4116	NA	NA	NA	-1	+	PAT19_WT_FL	18	18	18	25.9	25.9	25.9	102.04	0	92.117	3674500000	55	186	2.8255	0.0127725	7.74864	P38418;A0A1I9LPH1	P38418;A0A1I9LPH1	Lipoxygenase 2. chloroplastic	LOX2	1032	AT3G45140	0.00149453	P38418
At3g15190	0.839322	0.0211391	sp|Q9ASV6|RR20_ARATH Small ribosomal subunit protein bS20c OS=Arabidopsis thaliana OX=3702 GN=RPS20 PE=2 SV=1	28.375	28.3656	28.4122	27.449	27.8156	27.3702	NA	NA	NA	-1	+	PAT19_WT_FL	9	9	9	30.7	30.7	30.7	21.826	0	157.69	23317000000	7	268	2.4328	0.0162824	6.08309	Q9ASV6	Q9ASV6	30S ribosomal protein S20. chloroplastic	RPS20	1897	AT3G15190	0.00369147	Q9ASV6
At3g45780	0.837587	0.013086	sp|O48963|PHOT1_ARATH Phototropin-1 OS=Arabidopsis thaliana OX=3702 GN=PHOT1 PE=1 SV=1	26.2254	25.9408	26.1593	25.2378	25.4046	25.1702	NA	NA	NA	-1	+	PAT19_WT_FL	28	28	25	32.5	32.5	28.8	111.69	0	154.41	12954000000	54	347	2.78695	0.0146173	7.56914	O48963	O48963	Phototropin-1	PHOT1	792	AT3G45780	0.00163323	O48963
At3g09980	0.837092	0.52752	tr|Q8RXZ8|Q8RXZ8_ARATH Ankyrin repeat 30A-like protein (DUF662) OS=Arabidopsis thaliana OX=3702 GN=ACIP1 PE=1 SV=1	23.4619	23.5663	21.9332	23.4397	21.0364	21.9739	NA	NA	NA	-1			4	2	2	19.7	11.2	11.2	20.588	0.00080873	3.2906	553590000	9	7	0.405075	0.441587	0.955392	Q8RXZ8	Q8RXZ8		At3g09980	1638	AT3G09980	0.393482	Q8RXZ8
At4g23680	0.832584	0.0118047	tr|Q9SUQ9|Q9SUQ9_ARATH AT4g23680/F9D16_150 OS=Arabidopsis thaliana OX=3702 GN=At4g23680 PE=1 SV=1	24.7697	24.7489	24.9912	24.143	23.9219	23.9471	NA	NA	NA	-1	+	PAT19_WT_FL	10	10	7	66.9	66.9	43	17.473	0	50.422	3742000000	9	144	2.87292	0.0117828	7.97473	Q9SUQ9;O23267	Q9SUQ9		F9D16.150	2769	AT4G23680	0.00133992	Q9SUQ9
At4g14200	0.831398	0.359129	tr|F4JUM8|F4JUM8_ARATH Pentatricopeptide repeat (PPR) superfamily protein OS=Arabidopsis thaliana OX=3702 GN=DL3140C PE=1 SV=1	23.0589	22.8251	21.6583	21.1908	21.3953	22.462	NA	NA	NA	-1			5	5	5	6.9	6.9	6.9	84.674	0	12.824	256860000	40	6	0.640693	0.242674	1.41966	F4JUM8	F4JUM8		At4g14200	601	AT4G14200	0.228721	F4JUM8
At5g27540	0.831213	0.32045	sp|Q8RXF8|MIRO1_ARATH Mitochondrial Rho GTPase 1 OS=Arabidopsis thaliana OX=3702 GN=MIRO1 PE=1 SV=1	21.6322	22.7226	22.6755	22.1245	21.6397	20.7725	NA	NA	NA	-1			3	3	3	7.6	7.6	7.6	72.322	0	25.145	259030000	38	8	0.713937	0.204678	1.56241	Q8RXF8	Q8RXF8	Mitochondrial Rho GTPase 1	MIRO1	1632	AT5G27540	0.193225	Q8RXF8
At5g58070	0.830869	0.076664	sp|Q9FGT8|TIL_ARATH Temperature-induced lipocalin-1 OS=Arabidopsis thaliana OX=3702 GN=TIL PE=1 SV=1	22.5876	21.9487	22.5314	21.2949	21.6975	21.5827	NA	NA	NA	-1	+	PAT19_WT_FL	6	6	6	33.3	33.3	33.3	21.434	0	19.386	530440000	7	14	1.60751	0.0412823	3.50926	Q9FGT8;REV__Q9C7V7	Q9FGT8		K21L19.6	2026	AT5G58070	0.0246884	Q9FGT8
At4g39080	0.828058	0.0231858	sp|Q8W4S4|VHAA3_ARATH V-type proton ATPase subunit a3 OS=Arabidopsis thaliana OX=3702 GN=VHA-a3 PE=1 SV=1	27.234	27.5576	27.3359	26.7344	26.3725	26.5364	NA	NA	NA	-1	+	PAT19_WT_FL	32	32	21	44	44	28.5	92.832	0	323.31	56870000000	34	779	2.36905	0.018507	5.84403	Q8W4S4	Q8W4S4	V-type proton ATPase subunit a3	VHA-a3	1703	AT4G39080	0.00427514	Q8W4S4
AtCg00150	0.827248	0.225922	sp|P56758|ATPI_ARATH ATP synthase subunit a. chloroplastic OS=Arabidopsis thaliana OX=3702 GN=atpI PE=3 SV=1	27.1208	28.1265	26.83	26.792	26.4995	26.3041	NA	NA	NA	-1			8	8	8	36.9	36.9	36.9	27.35	0	26.078	5191200000	5	65	0.925685	0.124607	1.98102	P56758	P56758	ATP synthase subunit a. chloroplastic	atpI	1145	ATCG00150	0.118663	P56758
At3g51880	0.825511	0.380501	tr|F4J5M5|F4J5M5_ARATH High mobility group B1 OS=Arabidopsis thaliana OX=3702 GN=HMGB1 PE=1 SV=1;sp|O49595|HMGB1_ARATH High mobility group B protein 1 OS=Arabidopsis thaliana OX=3702 GN=HMGB1 PE=1 SV=1	23.9645	24.012	23.804	23.7091	23.7149	21.8798	NA	NA	NA	-1			2	2	2	14.3	14.3	14.3	18.319	0	5.3386	335620000	6	17	0.60214	0.265448	1.34455	F4J5M5;O49595	F4J5M5;O49595	High mobility group B protein 1	HMGB1	523	AT3G51880	0.249954	F4J5M5
At4g28470	0.819829	0.769044	sp|Q6XJG8|PSD2B_ARATH 26S proteasome non-ATPase regulatory subunit 2 homolog B OS=Arabidopsis thaliana OX=3702 GN=RPN1B PE=1 SV=1	21.4986	25.899	25.7526	25.6774	22.7566	22.2568	NA	NA	NA	-1			12	2	2	16.7	3.9	3.9	97.953	0.00041288	3.5836	1213300000	53	9	0.172966	0.786584	0.45686	Q6XJG8	Q6XJG8	26S proteasome non-ATPase regulatory subunit 2 homolog B	RPN1B	1449	AT4G28470	0.671481	Q6XJG8
At1g75680	0.818995	0.52752	sp|Q8LCP6|GUN10_ARATH Endoglucanase 10 OS=Arabidopsis thaliana OX=3702 GN=At1g75680 PE=2 SV=2	23.8226	23.4794	23.3565	23.5608	21.0416	23.5991	NA	NA	NA	-1			4	4	4	11.8	11.8	11.8	57.868	0	15.627	404840000	23	33	0.404862	0.441619	0.954961	Q8LCP6	Q8LCP6	Endoglucanase 10		1586	AT1G75680	0.393675	Q8LCP6
At3g28715	0.817206	0.0628159	sp|Q9LHA4|VA0D2_ARATH V-type proton ATPase subunit d2 OS=Arabidopsis thaliana OX=3702 GN=VHA-d2 PE=2 SV=1;tr|F4J0D8|F4J0D8_ARATH V-type proton ATPase subunit OS=Arabidopsis thaliana OX=3702 GN=At3g28715 PE=1 SV=1	26.8253	27.0786	27.0514	26.4882	25.8129	26.2025	NA	NA	NA	-1	+	PAT19_WT_FL	17	17	2	58.7	58.7	9.1	40.787	0	317.93	32790000000	19	606	1.74233	0.03441	3.86309	Q9LHA4;F4J0D8	Q9LHA4;F4J0D8	V-type proton ATPase subunit d2	VHA-d2;At3g28715	2218	AT3G28715	0.0180995	Q9LHA4
At3g18410	0.808472	0.514452	sp|Q94C12|NDBAB_ARATH NADH dehydrogenase [ubiquinone] 1 beta subcomplex subunit 10-B OS=Arabidopsis thaliana OX=3702 GN=At3g18410 PE=1 SV=1;sp|Q9M9B4|NDBAA_ARATH NADH dehydrogenase [ubiquinone] 1 beta subcomplex subunit 10-A OS=Arabidopsis thaliana OX=3702	23.4247	23.9918	23.8262	23.5162	21.3526	23.9485	NA	NA	NA	-1			3	3	3	46.2	46.2	46.2	12.438	0	10.318	540730000	6	28	0.41996	0.422877	0.985379	Q94C12;Q9M9B4	Q94C12;Q9M9B4	NADH dehydrogenase [ubiquinone] 1 beta subcomplex subunit 10-B;NADH dehydrogenase [ubiquinone] 1 beta subcomplex subunit 10-A		1831	AT1G49140;AT3G18410	0.380224	Q94C12
At5g06320	0.804183	0.070274	sp|Q9FNH6|NHL3_ARATH NDR1/HIN1-like protein 3 OS=Arabidopsis thaliana OX=3702 GN=NHL3 PE=1 SV=1	24.6978	24.6285	24.6982	24.161	23.443	24.0079	NA	NA	NA	-1	+	PAT19_WT_FL	5	5	5	24.7	24.7	24.7	25.947	0	16.917	1498700000	12	47	1.66704	0.0383691	3.66287	Q9FNH6	Q9FNH6		NHL3	2124	AT5G06320	0.0215257	Q9FNH6
At3g10410	0.798979	0.190838	sp|P32826|SCP49_ARATH Serine carboxypeptidase-like 49 OS=Arabidopsis thaliana OX=3702 GN=SCPL49 PE=2 SV=2	25.1965	25.0813	24.5124	24.7105	23.9322	23.7505	NA	NA	NA	-1			5	5	5	13.6	13.6	13.6	57.301	0	28.718	1451800000	18	82	1.03511	0.100914	2.20407	P32826	P32826	Serine carboxypeptidase-like 49	SCPL49	1017	AT3G10410	0.0922334	P32826
At5g48790	0.796411	0.370211	tr|Q9FKB7|Q9FKB7_ARATH LOW PSII ACCUMULATION protein (DUF1995) OS=Arabidopsis thaliana OX=3702 GN=At5g48790 PE=1 SV=1;tr|Q94F50|Q94F50_ARATH AT5g48790/K24G6_12 OS=Arabidopsis thaliana OX=3702 GN=At5g48790 PE=1 SV=1	23.1933	23.302	23.5516	23.456	22.6945	21.5071	NA	NA	NA	-1			4	4	4	18.5	18.5	18.5	27.91	0	9.0572	441660000	12	22	0.620604	0.255527	1.38053	Q9FKB7;Q94F50	Q9FKB7;Q94F50		At5g48790	1848	AT5G48790	0.23955	Q9FKB7
At5g35360	0.796368	0.00940958	sp|O04983|ACCC_ARATH Biotin carboxylase. chloroplastic OS=Arabidopsis thaliana OX=3702 GN=CAC2 PE=1 SV=1;tr|F4JYE0|F4JYE0_ARATH Biotin carboxylase OS=Arabidopsis thaliana OX=3702 GN=CAC2 PE=1 SV=1;tr|F4JYE1|F4JYE1_ARATH Biotin carboxylase OS=Arabidopsis th	33.2514	33.0115	33.1843	32.3229	32.4564	32.2788	NA	NA	NA	-1	+	PAT19_WT_FL	38	38	38	74.3	74.3	74.3	58.386	0	323.31	3456500000000	31	3424	3.06052	0.0104444	8.92896	O04983;F4JYE0;F4JYE1	O04983;F4JYE0;F4JYE1	Biotin carboxylase. chloroplastic	CAC2	701	AT5G35360	0.000869915	O04983
At3g53420	0.78816	0.00224053	sp|P43286|PIP21_ARATH Aquaporin PIP2-1 OS=Arabidopsis thaliana OX=3702 GN=PIP2-1 PE=1 SV=1	26.083	26.1686	26.1337	25.4066	25.3382	25.276	NA	NA	NA	-1	+	PAT19_WT_FL	6	6	3	30	30	11.1	30.474	0	46.424	11275000000	7	199	4.19865	0.00174545	17.4518	P43286;P30302	P43286	Aquaporin PIP2-1;Aquaporin PIP2-1. N-terminally processed	PIP2-1	1067	AT3G53420	6.32917e-05	P43286
At3g15690	0.784421	0.0170202	tr|Q8GRT9|Q8GRT9_ARATH Putative acetyl-CoA carboxylase biotin-containing subunit OS=Arabidopsis thaliana OX=3702 GN=BLP2 PE=1 SV=1;tr|F4J017|F4J017_ARATH Single hybrid motif superfamily protein OS=Arabidopsis thaliana OX=3702 GN=BLP2 PE=1 SV=1;tr|A0A1I9LMU	30.9315	30.8433	30.8181	29.8811	30.2699	30.0887	NA	NA	NA	-1	+	PAT19_WT_FL	10	10	10	63.9	63.9	63.9	28.169	0	323.31	231120000000	10	524	2.58273	0.013806	6.67804	Q8GRT9;F4J017;A0A1I9LMU4	Q8GRT9;F4J017;A0A1I9LMU4		At3g15690	1480	AT3G15690	0.00261378	Q8GRT9
At1g70100	0.782333	0.291933	tr|Q94BQ6|Q94BQ6_ARATH Neurofilament heavy protein OS=Arabidopsis thaliana OX=3702 GN=At1g70100 PE=1 SV=1;tr|B9DFN3|B9DFN3_ARATH AT1G70100 protein OS=Arabidopsis thaliana OX=3702 GN=At1g70100 PE=1 SV=1;tr|F4I3X3|F4I3X3_ARATH Neurofilament heavy protein OS=	24.528	23.2654	23.7163	23.521	22.5327	23.109	NA	NA	NA	-1			6	6	6	12.8	12.8	12.8	51.988	0	11.264	668710000	25	29	0.770603	0.180676	1.67327	Q94BQ6;B9DFN3;F4I3X3	Q94BQ6;B9DFN3;F4I3X3		At1g70100	324	AT1G70100	0.169589	Q94BQ6
At5g49760	0.781448	0.046687	sp|Q8GZ99|HPCA1_ARATH Leucine-rich repeat receptor protein kinase HPCA1 OS=Arabidopsis thaliana OX=3702 GN=HPCA1 PE=1 SV=1	25.057	24.7806	24.9252	23.9212	24.4516	24.0457	NA	NA	NA	-1	+	PAT19_WT_FL	24	24	22	31.3	31.3	28.6	104.71	0	219.41	5937900000	44	185	1.9212	0.028904	4.36772	Q8GZ99;Q9LT96;A0A1P8ASH0;F4K685;A0A1R7T3H1;Q8GY50;A0A1R7T3H0;A0A1P8ASB9;A0A1P8ASB5;Q9LFV3;O80623;O22187	Q8GZ99		LRR-RLK	1507	AT5G49760	0.0119895	Q8GZ99
At1g65010	0.778443	0.0164308	sp|F4I8B9|Y1501_ARATH Putative WEB family protein At1g65010. chloroplastic OS=Arabidopsis thaliana OX=3702 GN=At1g65010 PE=1 SV=1	25.3684	25.1692	25.5323	24.6419	24.4925	24.6001	NA	NA	NA	-1	+	PAT19_WT_FL	95	95	90	65.7	65.7	62.1	152.7	0	323.31	35001000000	77	632	2.6185	0.0137825	6.82712	F4I8B9	F4I8B9	Putative WEB family protein At1g65010. chloroplastic		430	AT1G65010	0.00240714	F4I8B9
At4g04720	0.777957	0.0210622	sp|Q9ZSA2|CDPKL_ARATH Calcium-dependent protein kinase 21 OS=Arabidopsis thaliana OX=3702 GN=CPK21 PE=1 SV=1	24.2776	24.0352	24.2134	23.3506	23.5979	23.2439	NA	NA	NA	-1	+	PAT19_WT_FL	9	9	7	21.1	21.1	16	59.894	0	31.598	1745900000	35	52	2.43823	0.0161424	6.10383	Q9ZSA2;F4JKC7;O49717;A0A1P8B8Z1;F4JGW8;Q9M101;A0A1P8B718;A0A1P8AND9;A0A1P8B707;A0A1P8B715;A0A1P8ANC2;Q9ZSA4;Q9ZSA3;Q9C6P3;Q1PFH8	Q9ZSA2	Calcium-dependent protein kinase 21	CPK21	2879	AT4G04720	0.00364559	Q9ZSA2
At2g41950	0.775899	0.377286	tr|O23684|O23684_ARATH At2g41950/T6D20.26 OS=Arabidopsis thaliana OX=3702 GN=At2g41950 PE=1 SV=1	23.042	22.127	23.2797	22.9404	21.5985	21.582	NA	NA	NA	-1			2	2	2	6	6	6	30.021	0.003443	2.5416	294340000	13	16	0.609483	0.262054	1.35887	O23684	O23684		At2g41950	762	AT2G41950	0.245763	O23684
At5g39410	0.772669	0.366085	sp|Q8LGI2|SCPDL_ARATH Probable mitochondrial saccharopine dehydrogenase-like oxidoreductase At5g39410 OS=Arabidopsis thaliana OX=3702 GN=At5g39410 PE=1 SV=2	24.0434	23.7907	23.9593	23.7796	22.0653	23.6307	NA	NA	NA	-1			6	6	6	19.4	19.4	19.4	49.68	0	18.782	747960000	28	18	0.628768	0.251224	1.39644	Q8LGI2	Q8LGI2	Probable mitochondrial saccharopine dehydrogenase-like oxidoreductase At5g39410		1607	AT5G39410	0.235089	Q8LGI2
At3g49680	0.772077	0.536875	tr|B3H658|B3H658_ARATH Branched-chain-amino-acid aminotransferase OS=Arabidopsis thaliana OX=3702 GN=BCAT3 PE=1 SV=1;sp|Q9M401|BCAT3_ARATH Branched-chain-amino-acid aminotransferase 3. chloroplastic OS=Arabidopsis thaliana OX=3702 GN=BCAT3 PE=1 SV=1	23.6312	23.2667	23.1921	23.4897	20.9624	23.3217	NA	NA	NA	-1			4	4	3	14.4	14.4	11.9	44.731	0	13.587	451180000	21	34	0.394249	0.453565	0.933486	B3H658;Q9M401	B3H658;Q9M401	Branched-chain-amino-acid aminotransferase;Branched-chain-amino-acid aminotransferase 3. chloroplastic	BCAT3	313	AT3G49680	0.403414	B3H658
At3g28710	0.768667	0.0831319	sp|Q9LJI5|VA0D1_ARATH V-type proton ATPase subunit d1 OS=Arabidopsis thaliana OX=3702 GN=VHA-d1 PE=1 SV=1	25.9083	26.0501	25.8709	25.4535	24.7403	25.3295	NA	NA	NA	-1	+	PAT19_WT_FL	17	2	2	57.5	8	8	40.791	0	31.398	3540600000	19	64	1.56071	0.0443851	3.39129	Q9LJI5	Q9LJI5	V-type proton ATPase subunit d1	VHA-d1	2246	AT3G28710	0.0274971	Q9LJI5
At1g31330	0.766923	0.00243642	sp|Q9SHE8|PSAF_ARATH Photosystem I reaction center subunit III. chloroplastic OS=Arabidopsis thaliana OX=3702 GN=PSAF PE=1 SV=1	28.7098	28.8063	28.8062	28.0762	27.9751	27.9703	NA	NA	NA	-1	+	PAT19_WT_FL	8	8	8	42.1	42.1	42.1	24.173	0	123.53	43082000000	12	252	4.07654	0.00143284	16.2537	Q9SHE8	Q9SHE8	Photosystem I reaction center subunit III. chloroplastic	PSAF	2606	AT1G31330	8.3842e-05	Q9SHE8
At1g03475	0.760581	0.0776708	sp|Q9LR75|HEM61_ARATH Coproporphyrinogen-III oxidase 1. chloroplastic OS=Arabidopsis thaliana OX=3702 GN=CPX1 PE=2 SV=1	27.7171	27.6346	28.0088	27.2522	26.6572	27.1693	NA	NA	NA	-1	+	PAT19_WT_FL	3	3	3	13.2	13.2	13.2	43.796	0	7.2055	5887400000	24	26	1.59977	0.0416254	3.48959	Q9LR75	Q9LR75	Coproporphyrinogen-III oxidase 1. chloroplastic	CPX1	2311	AT1G03475	0.0251323	Q9LR75
At2g36145	0.755919	0.567599	tr|Q8VXY0|Q8VXY0_ARATH Expressed protein OS=Arabidopsis thaliana OX=3702 GN=At2g36145 PE=1 SV=1	23.2153	23.972	24.4697	24.1175	21.5602	23.7116	NA	NA	NA	-1			3	3	3	16.1	16.1	16.1	19.908	0	6.1036	745730000	10	16	0.360974	0.496244	0.865601	Q8VXY0	Q8VXY0		At2g36145	1648	AT2G36145	0.435538	Q8VXY0
At5g35200	0.754161	0.486714	sp|Q9LHS0|CAP10_ARATH Putative clathrin assembly protein At5g35200 OS=Arabidopsis thaliana OX=3702 GN=At5g35200 PE=1 SV=1	23.4444	23.76	23.1855	22.8054	23.8521	21.4699	NA	NA	NA	-1			2	2	1	5	5	3.7	61.179	0	5.6801	210700000	25	10	0.459077	0.386662	1.06355	Q9LHS0	Q9LHS0	Putative clathrin assembly protein At5g35200		2230	AT5G35200	0.347475	Q9LHS0
At5g03860	0.751519	0.00241379	sp|Q9LZC3|MASY_ARATH Malate synthase OS=Arabidopsis thaliana OX=3702 GN=MLS PE=1 SV=1	25.0856	25.0352	25.1769	24.3717	24.3122	24.3592	NA	NA	NA	-1	+	PAT19_WT_FL	23	23	23	44.8	44.8	44.8	63.886	0	99.939	7668000000	27	299	4.11393	0.00154839	16.6118	Q9LZC3	Q9LZC3	Malate synthase	MLS	2420	AT5G03860	7.69251e-05	Q9LZC3
At5g39580	0.749511	0.0836003	sp|Q9FKA4|PER62_ARATH Peroxidase 62 OS=Arabidopsis thaliana OX=3702 GN=PER62 PE=2 SV=1	24.0678	23.8329	24.2653	23.4819	23.4978	22.9378	NA	NA	NA	-1	+	PAT19_WT_FL	5	5	5	23.5	23.5	23.5	34.133	0	13.243	463750000	18	22	1.55174	0.0442818	3.36895	Q9FKA4;F4KEH2	Q9FKA4	Peroxidase 62	PER62	2075	AT5G39580	0.028071	Q9FKA4
At4g16155	0.748941	0.0304078	sp|F4JLP5|PLPD2_ARATH Dihydrolipoyl dehydrogenase 2. chloroplastic OS=Arabidopsis thaliana OX=3702 GN=LPD2 PE=2 SV=2	23.563	23.9328	23.8589	23.2089	22.913	22.986	NA	NA	NA	-1	+	PAT19_WT_FL	9	9	4	25	25	10.1	60.144	0	57.734	1603100000	28	75	2.18833	0.0239422	5.2078	F4JLP5	F4JLP5	Dihydrolipoyl dehydrogenase 2. chloroplastic	LPD2	574	AT4G16155	0.00648138	F4JLP5
At5g42765	0.745869	0.238573	tr|F4K329|F4K329_ARATH Plasma membrane fusion protein OS=Arabidopsis thaliana OX=3702 GN=At5g42765 PE=1 SV=1	24.0156	23.364	23.1532	23.1271	22.1856	22.9825	NA	NA	NA	-1			3	3	3	15.3	15.3	15.3	25.098	0	41.215	389890000	11	19	0.888493	0.138665	1.90646	F4K329	F4K329		At5g42765	629	AT5G42765	0.129273	F4K329
At5g42980	0.745238	0.00547477	sp|Q42403|TRXH3_ARATH Thioredoxin H3 OS=Arabidopsis thaliana OX=3702 GN=TRX3 PE=1 SV=1	26.9512	26.9184	26.9401	26.1121	26.1431	26.3188	NA	NA	NA	-1	+	PAT19_WT_FL	7	7	7	66.9	66.9	66.9	13.109	0	173.52	9252500000	8	177	3.47858	0.00718644	11.4482	Q42403	Q42403	Thioredoxin H3	TRX3	1373	AT5G42980	0.000332219	Q42403
At1g45196 At1g45201	0.74399	0.012407	tr|A0A1P8AVY3|A0A1P8AVY3_ARATH Triacylglycerol lipase-like 1 OS=Arabidopsis thaliana OX=3702 GN=TLL1 PE=1 SV=1;tr|Q8L7S1|Q8L7S1_ARATH At1g45200 OS=Arabidopsis thaliana OX=3702 GN=TLL1 PE=1 SV=1;tr|F4HRB4|F4HRB4_ARATH Triacylglycerol lipase-like 1 OS=Arabid	25.3463	25.2603	25.3346	24.5533	24.7361	24.4198	NA	NA	NA	-1	+	PAT19_WT_FL	14	14	14	32.1	32.1	32.1	57.715	0	85.629	8868800000	28	274	2.83369	0.0130526	7.78727	A0A1P8AVY3;Q8L7S1;F4HRB4	A0A1P8AVY3;Q8L7S1;F4HRB4		TLL1	111	AT1G45201	0.00146661	A0A1P8AVY3
At2g29570	0.742936	0.425124	sp|Q9ZW35|PCNA2_ARATH Proliferating cell nuclear antigen 2 OS=Arabidopsis thaliana OX=3702 GN=PCNA2 PE=1 SV=1;sp|Q9M7Q7|PCNA1_ARATH Proliferating cellular nuclear antigen 1 OS=Arabidopsis thaliana OX=3702 GN=PCNA PE=1 SV=2	23.3047	23.1472	23.2714	23.0033	21.2844	23.2068	NA	NA	NA	-1			6	6	6	26.5	26.5	26.5	29.222	0	14.046	447720000	16	21	0.535694	0.312261	1.21471	Q9ZW35;Q9M7Q7	Q9ZW35;Q9M7Q7	Proliferating cell nuclear antigen 2;Proliferating cellular nuclear antigen 1	PCNA2;PCNA	2926	AT1G07370;AT2G29570	0.291277	Q9ZW35
At1g48650	0.742507	0.145927	sp|F4HYJ7|DEXH3_ARATH DExH-box ATP-dependent RNA helicase DExH3 OS=Arabidopsis thaliana OX=3702 GN=At1g48650 PE=3 SV=1;tr|F4HYJ6|F4HYJ6_ARATH RNA helicase OS=Arabidopsis thaliana OX=3702 GN=At1g48650 PE=1 SV=1	24.8136	24.6357	24.7558	24.3226	23.4266	24.2284	NA	NA	NA	-1			2	2	2	1.3	1.3	1.3	134.25	0.0075785	2.0212	928870000	64	25	1.2072	0.074256	2.56879	F4HYJ7;F4HYJ6	F4HYJ7;F4HYJ6		At1g48650	397	AT1G48650	0.0620582	F4HYJ7
At5g64040	0.742018	0.168354	sp|P49107|PSAN_ARATH Photosystem I reaction center subunit N. chloroplastic OS=Arabidopsis thaliana OX=3702 GN=PSAN PE=1 SV=2	26.7131	26.6192	26.6288	25.7709	26.5105	25.4536	NA	NA	NA	-1			6	6	6	28.7	28.7	28.7	18.429	0	123.54	4236000000	9	117	1.10938	0.0847119	2.35915	P49107;F4KC80	P49107	Photosystem I reaction center subunit N. chloroplastic	PSAN	1101	AT5G64040	0.077735	P49107
At4g15530	0.738253	0.00312199	sp|O23404|PPDK1_ARATH Pyruvate. phosphate dikinase 1. chloroplastic OS=Arabidopsis thaliana OX=3702 GN=PPDK PE=1 SV=2	26.1491	26.157	26.1851	25.5138	25.417	25.3456	NA	NA	NA	-1	+	PAT19_WT_FL	34	34	34	43.8	43.8	43.8	105.14	0	308.46	19695000000	51	684	3.91412	0.00126316	14.7838	O23404	O23404	Pyruvate. phosphate dikinase 1. chloroplastic	PPDK	750	AT4G15530	0.000121865	O23404
At5g07030	0.736559	0.318436	tr|F4K5B9|F4K5B9_ARATH Eukaryotic aspartyl protease family protein OS=Arabidopsis thaliana OX=3702 GN=MOJ9.20 PE=1 SV=1	22.4229	22.4839	21.37	21.6308	20.7577	21.6787	NA	NA	NA	-1			5	5	5	11.2	11.2	11.2	48.694	0	6.007	383670000	24	10	0.717416	0.202737	1.5692	F4K5B9	F4K5B9		At5g07030	638	AT5G07030	0.191683	F4K5B9
At4g31580	0.734781	0.0650641	sp|O81126|RSZ22_ARATH Serine/arginine-rich splicing factor RSZ22 OS=Arabidopsis thaliana OX=3702 GN=RSZ22 PE=1 SV=1	28.0614	27.8912	27.6734	27.1405	27.4153	26.8658	NA	NA	NA	-1	+	PAT19_WT_FL	5	4	3	22	17.5	14	22.458	0	15.924	9163600000	8	93	1.71185	0.0365301	3.7812	O81126	O81126	Serine/arginine-rich splicing factor RSZ22	RSZ22	886	AT4G31580	0.0194156	O81126
AtCg00840; AtCg01300	0.732504	0.00716853	sp|P61845|RK23_ARATH Large ribosomal subunit protein uL23cz/uL23cy OS=Arabidopsis thaliana OX=3702 GN=rpl23-A PE=3 SV=1	24.7877	24.998	24.8526	24.1289	24.0923	24.2196	NA	NA	NA	-1	+	PAT19_WT_FL	5	5	5	55.9	55.9	55.9	10.789	0	15.725	1666500000	6	42	3.26075	0.00786577	10.0626	P61845	P61845	50S ribosomal protein L23. chloroplastic	rpl23-A	1192	ATCG00840;ATCG01300	0.000548593	P61845
At5g44310	0.730396	0.278173	tr|Q9FKV7|Q9FKV7_ARATH Late embryogenesis abundant protein (LEA) family protein OS=Arabidopsis thaliana OX=3702 GN=At5g44310 PE=1 SV=1;tr|Q3E8H9|Q3E8H9_ARATH Late embryogenesis abundant protein (LEA) family protein OS=Arabidopsis thaliana OX=3702 GN=At5g44	23.4668	24.1868	23.7375	22.9135	23.7608	22.5255	NA	NA	NA	-1			15	15	15	37.5	37.5	37.5	37.159	0	31.346	2204200000	20	120	0.802271	0.169873	1.73551	Q9FKV7;Q3E8H9	Q9FKV7;Q3E8H9		At5g44310	2083	AT5G44310	0.157663	Q9FKV7
At2g21410	0.728733	0.012407	sp|Q9SJT7|VHAA2_ARATH V-type proton ATPase subunit a2 OS=Arabidopsis thaliana OX=3702 GN=VHA-a2 PE=1 SV=1	26.7107	26.7752	26.5815	25.8891	25.8822	26.1098	NA	NA	NA	-1	+	PAT19_WT_FL	25	14	14	39	25	25	93.105	0	141.75	8901100000	32	293	2.82709	0.0128276	7.75616	Q9SJT7	Q9SJT7	V-type proton ATPase subunit a2	VHA-a2	2652	AT2G21410	0.00148904	Q9SJT7
At5g06860	0.725895	0.0211299	sp|Q9M5J9|PGIP1_ARATH Polygalacturonase inhibitor 1 OS=Arabidopsis thaliana OX=3702 GN=PGIP1 PE=1 SV=1	25.3568	25.5358	25.6612	24.9278	24.6511	24.7972	NA	NA	NA	-1	+	PAT19_WT_FL	6	6	6	26.4	26.4	26.4	36.689	0	64.798	1430600000	15	51	2.43555	0.0160947	6.09358	Q9M5J9	Q9M5J9	Polygalacturonase inhibitor 1	PGIP1	2470	AT5G06860	0.00366816	Q9M5J9
At1g21500	0.725154	0.0138703	tr|Q9LPK9|Q9LPK9_ARATH F24J8.11 protein OS=Arabidopsis thaliana OX=3702 GN=At1g21500 PE=1 SV=1	25.0831	25.3762	25.2808	24.6148	24.458	24.4918	NA	NA	NA	-1	+	PAT19_WT_FL	4	4	4	16.7	16.7	16.7	13.258	0	15.231	1984700000	8	62	2.73979	0.0144157	7.35454	Q9LPK9;Q67YU2;Q9SVS5	Q9LPK9		F24J8.11	2292	AT1G21500	0.00182059	Q9LPK9
At2g44790	0.719842	0.0396079	sp|O80517|BCB2_ARATH Uclacyanin-2 OS=Arabidopsis thaliana OX=3702 GN=At2g44790 PE=2 SV=1	25.0954	25.1006	25.2812	24.6534	24.171	24.4931	NA	NA	NA	-1	+	PAT19_WT_FL	3	3	3	20.3	20.3	20.3	20.354	0	34.177	2490300000	6	93	2.01856	0.0266497	4.66112	O80517	O80517	Uclacyanin-2		859	AT2G44790	0.00958157	O80517
At3g61430	0.715263	0.0283992	sp|P61837|PIP11_ARATH Aquaporin PIP1-1 OS=Arabidopsis thaliana OX=3702 GN=PIP1-1 PE=1 SV=1	24.6306	24.9666	24.8969	24.2874	24.0241	24.0367	NA	NA	NA	-1	+	PAT19_WT_FL	10	2	2	49.3	13.3	13.3	30.688	0	84.744	2298600000	8	55	2.23183	0.0229751	5.35559	P61837	P61837	Aquaporin PIP1-1	PIP1-1	1189	AT3G61430	0.00586363	P61837
At4g28300	0.710967	0.0632564	tr|F4JL78|F4JL78_ARATH Formin-like protein (DUF1421) OS=Arabidopsis thaliana OX=3702 GN=At4g28300 PE=1 SV=1;tr|Q8VZR8|Q8VZR8_ARATH Formin-like protein (DUF1421) OS=Arabidopsis thaliana OX=3702 GN=At4g28300 PE=1 SV=1	24.0862	23.7651	24.0585	23.4154	22.952	23.4094	NA	NA	NA	-1	+	PAT19_WT_FL	2	2	2	5.3	5.3	5.3	47.993	0	36.422	503100000	14	23	1.73728	0.0345694	3.84944	F4JL78;Q8VZR8	F4JL78;Q8VZR8		At4g28300	571	AT4G28300	0.0183114	F4JL78
At1g78830	0.706427	0.0186285	sp|Q9ZVA2|EP1L2_ARATH EP1-like glycoprotein 2 OS=Arabidopsis thaliana OX=3702 GN=At1g78830 PE=1 SV=1	24.841	24.9358	25.0075	24.0506	24.2214	24.393	NA	NA	NA	-1	+	PAT19_WT_FL	11	11	6	28.4	28.4	17.6	50.342	0	76.217	3529300000	26	174	2.52	0.0143873	6.42335	Q9ZVA2	Q9ZVA2		F9K20.12	2904	AT1G78830	0.00301995	Q9ZVA2
At5g04870	0.705198	0.0764981	sp|Q06850|CDPK1_ARATH Calcium-dependent protein kinase 1 OS=Arabidopsis thaliana OX=3702 GN=CPK1 PE=1 SV=1	23.1881	23.8144	23.3848	22.8732	22.7898	22.6087	NA	NA	NA	-1	+	PAT19_WT_FL	6	6	6	12.1	12.1	12.1	68.253	0	26.006	602580000	33	19	1.60914	0.0413482	3.51342	Q06850;Q38870	Q06850	Calcium-dependent protein kinase 1	CPK1	1247	AT5G04870	0.0245957	Q06850
At5g64250	0.70148	0.437936	tr|Q8LDF2|Q8LDF2_ARATH 2-nitropropane dioxygenase-like protein OS=Arabidopsis thaliana OX=3702 GN=MSJ1.9 PE=1 SV=1;tr|Q9FMG0|Q9FMG0_ARATH 2-nitropropane dioxygenase-like protein OS=Arabidopsis thaliana OX=3702 GN=MSJ1.9 PE=1 SV=1	23.2422	23.2078	23.0512	23.1105	21.2852	23.001	NA	NA	NA	-1			6	6	6	25.3	25.3	25.3	32.09	0	31.623	627800000	20	29	0.518538	0.325972	1.18104	Q8LDF2;Q9FMG0	Q8LDF2;Q9FMG0		At5g64250	1592	AT5G64250	0.303014	Q8LDF2
At5g15530	0.700406	0.0269058	sp|Q9LLC1|BCCP2_ARATH Biotin carboxyl carrier protein of acetyl-CoA carboxylase 2. chloroplastic OS=Arabidopsis thaliana OX=3702 GN=BCCP2 PE=1 SV=1	30.9796	30.8975	30.9207	30.2696	29.9997	30.4272	NA	NA	NA	-1	+	PAT19_WT_FL	11	10	10	43.5	43.5	43.5	27.279	0	238.04	287790000000	14	816	2.27519	0.020875	5.50619	Q9LLC1	Q9LLC1	Biotin carboxyl carrier protein of acetyl-CoA carboxylase 2. chloroplastic	BCCP2	2266	AT5G15530	0.00530654	Q9LLC1
At2g21580	0.697255	0.0588118	tr|F4IHJ8|F4IHJ8_ARATH 40S ribosomal protein S25 OS=Arabidopsis thaliana OX=3702 GN=At2g21580 PE=1 SV=1;sp|Q9SIK2|RS252_ARATH Small ribosomal subunit protein eS25y OS=Arabidopsis thaliana OX=3702 GN=RPS25B PE=3 SV=1	25.435	25.6373	25.3541	24.9939	24.4798	24.8609	NA	NA	NA	-1	+	PAT19_WT_FL	6	2	2	47.7	15	15	11.941	0	51.952	1913400000	6	44	1.78191	0.0329653	3.97114	F4IHJ8;Q9SIK2	F4IHJ8;Q9SIK2	40S ribosomal protein S25-2	At2g21580;RPS25B	458	AT2G21580	0.0165229	F4IHJ8
At1g76810	0.695503	0.510719	tr|F4I420|F4I420_ARATH Eukaryotic translation initiation factor 5B OS=Arabidopsis thaliana OX=3702 GN=EIF5B1 PE=1 SV=1	22.8989	23.0412	22.8749	20.8534	23.049	22.826	NA	NA	NA	-1			2	2	2	2.3	2.3	2.3	142.11	0	6.5674	205330000	58	13	0.424315	0.418681	0.994124	F4I420	F4I420		At1g76810	417	AT1G76810	0.376431	F4I420
At4g35790	0.692867	0.353513	sp|Q9C5Y0|PLDD1_ARATH Phospholipase D delta OS=Arabidopsis thaliana OX=3702 GN=PLDDELTA PE=1 SV=2	21.5559	21.5703	21.6082	20.3084	20.5073	21.8402	NA	NA	NA	-1			4	4	1	5.2	5.2	1.2	98.916	0	9.3879	142430000	51	6	0.651177	0.238041	1.44008	Q9C5Y0	Q9C5Y0	Phospholipase D delta	PLDDELTA	1919	AT4G35790	0.223266	Q9C5Y0
At1g44575	0.692263	0.0335949	sp|Q9XF91|PSBS_ARATH Photosystem II 22 kDa protein. chloroplastic OS=Arabidopsis thaliana OX=3702 GN=PSBS PE=2 SV=1;tr|F4IEG8|F4IEG8_ARATH Chlorophyll A-B binding family protein OS=Arabidopsis thaliana OX=3702 GN=NPQ4 PE=1 SV=1	28.5279	28.4651	28.6819	28.1011	27.6892	27.8078	NA	NA	NA	-1	+	PAT19_WT_FL	8	8	8	37.7	37.7	37.7	28.007	0	120.68	42613000000	13	300	2.1266	0.0242402	5.00362	Q9XF91;F4IEG8	Q9XF91;F4IEG8	Photosystem II 22 kDa protein. chloroplastic	PSBS;NPQ4	2841	AT1G44575	0.00747129	Q9XF91
At5g17990	0.690212	0.0265695	sp|Q02166|TRPD_ARATH Anthranilate phosphoribosyltransferase. chloroplastic OS=Arabidopsis thaliana OX=3702 GN=PAT1 PE=2 SV=1	24.059	24.1697	24.4371	23.4633	23.6383	23.4936	NA	NA	NA	-1	+	PAT19_WT_FL	4	4	4	14.2	14.2	14.2	46.52	0	22.482	525440000	20	24	2.2852	0.0207684	5.54145	Q02166	Q02166	Anthranilate phosphoribosyltransferase. chloroplastic	PAT1	1235	AT5G17990	0.00518562	Q02166
At1g16860	0.689394	0.187301	sp|Q9FZ45|Y1686_ARATH Uncharacterized membrane protein At1g16860 OS=Arabidopsis thaliana OX=3702 GN=At1g16860 PE=1 SV=1	22.7641	22.6803	22.8712	21.4826	22.4789	22.2859	NA	NA	NA	-1			11	11	6	27.8	27.8	16.7	50.582	0	53.88	1189600000	24	29	1.04462	0.0985672	2.22375	Q9FZ45	Q9FZ45	Uncharacterized membrane protein At1g16860		2169	AT1G16860	0.0902354	Q9FZ45
At1g64090	0.688564	0.0648577	sp|Q9SH59|RTNLC_ARATH Reticulon-like protein B3 OS=Arabidopsis thaliana OX=3702 GN=RTNLB3 PE=2 SV=1;tr|F4I596|F4I596_ARATH Reticulon-like protein OS=Arabidopsis thaliana OX=3702 GN=RTNLB3 PE=1 SV=1	24.215	23.6754	24.0478	23.156	23.2633	23.4534	NA	NA	NA	-1	+	PAT19_WT_FL	5	4	4	22.4	22.4	22.4	28.696	0	12.248	882230000	9	64	1.71532	0.0364021	3.79048	Q9SH59;F4I596	Q9SH59;F4I596	Reticulon-like protein B3;Reticulon-like protein	RTNLB3	2604	AT1G64090	0.019261	Q9SH59
At3g54900	0.686348	0.620696	sp|Q84Y95|GRS14_ARATH Monothiol glutaredoxin-S14. chloroplastic OS=Arabidopsis thaliana OX=3702 GN=GRXS14 PE=1 SV=2	23.697	23.8823	21.4747	21.8596	23.2973	21.8381	NA	NA	NA	-1			2	2	2	16.2	16.2	16.2	19.309	0	7.5658	441750000	7	13	0.306716	0.578948	0.752714	Q84Y95	Q84Y95	Monothiol glutaredoxin-S14. chloroplastic	GRXS14	1478	AT3G54900	0.493496	Q84Y95
At2g42790	0.685142	0.0272091	sp|Q9SJH7|CISY3_ARATH Citrate synthase 3. peroxisomal OS=Arabidopsis thaliana OX=3702 GN=CSY3 PE=2 SV=1	24.6241	24.7269	24.5192	23.959	24.1186	23.7372	NA	NA	NA	-1	+	PAT19_WT_FL	13	13	9	38.7	38.7	25	56.175	0	62.306	2101300000	23	113	2.25805	0.0221266	5.44627	Q9SJH7;Q9LXS7	Q9SJH7	Citrate synthase 3. peroxisomal	CSY3	2645	AT2G42790	0.00552008	Q9SJH7
At5g54810	0.678016	0.00660354	sp|P14671|TRPB1_ARATH Tryptophan synthase beta chain 1. chloroplastic OS=Arabidopsis thaliana OX=3702 GN=TSB1 PE=2 SV=1;sp|P25269|TRBP2_ARATH Tryptophan synthase beta chain 2. chloroplastic OS=Arabidopsis thaliana OX=3702 GN=TSB2 PE=1 SV=2	25.9704	25.8622	25.9688	25.3524	25.1651	25.2499	NA	NA	NA	-1	+	PAT19_WT_FL	10	10	10	24.5	24.5	24.5	50.925	0	78.734	5473700000	27	226	3.32346	0.00837143	10.4444	P14671;P25269	P14671;P25269	Tryptophan synthase beta chain 1. chloroplastic;Tryptophan synthase beta chain 2. chloroplastic	TSB1;TSB2	946	AT4G27070;AT5G54810	0.00047483	P14671
At4g30530	0.677392	0.0101849	sp|Q9M0A7|GGP1_ARATH Gamma-glutamyl peptidase 1 OS=Arabidopsis thaliana OX=3702 GN=GGP1 PE=1 SV=1	25.4777	25.5947	25.4952	24.7591	24.9855	24.7907	NA	NA	NA	-1	+	PAT19_WT_FL	9	9	8	42.4	42.4	38.8	28.385	0	31.262	2464800000	13	86	2.98038	0.01114	8.50925	Q9M0A7	Q9M0A7		At4g30530	2430	AT4G30530	0.00104622	Q9M0A7
At1g19900	0.670858	0.800719	tr|Q93Z02|Q93Z02_ARATH At1g19900/F6F9_4 OS=Arabidopsis thaliana OX=3702 GN=RUBY PE=1 SV=1	21.9291	18.742	18.4205	17.6283	17.9223	21.5283	NA	NA	NA	-1			17	17	17	39.2	39.2	39.2	61.07	0	69.304	1206100000	26	26	0.148593	0.820567	0.399052	Q93Z02	Q93Z02		At1g19900	1749	AT1G19900	0.710242	Q93Z02
At2g30510 At2g30520	0.667023	0.0544038	tr|F4INU4|F4INU4_ARATH Phototropic-responsive NPH3 family protein OS=Arabidopsis thaliana OX=3702 GN=RPT2 PE=1 SV=1;sp|Q682S0|RPT2_ARATH Root phototropism protein 2 OS=Arabidopsis thaliana OX=3702 GN=RPT2 PE=1 SV=2	23.8698	23.5708	23.7349	23.0609	23.2957	22.8178	NA	NA	NA	-1	+	PAT19_WT_FL	8	8	8	16.3	16.3	16.3	60.6	0	29.336	1199500000	33	45	1.82701	0.0312795	4.09669	F4INU4;Q682S0	F4INU4;Q682S0	Root phototropism protein 2	RPT2	475	AT2G30520	0.0148933	F4INU4
At4g22890	0.666494	0.127321	sp|Q8H112|PGL1A_ARATH PGR5-like protein 1A. chloroplastic OS=Arabidopsis thaliana OX=3702 GN=PGRL1A PE=1 SV=1;tr|A0A2H1ZEN5|A0A2H1ZEN5_ARATH PGR5-LIKE A OS=Arabidopsis thaliana OX=3702 GN=PGR5-LIKE PE=1 SV=1	24.4162	24.7313	25.1763	24.1238	23.9388	24.2618	NA	NA	NA	-1			6	6	6	24.7	24.7	24.7	35.721	0	38.037	2076400000	15	50	1.30365	0.0642474	2.78235	Q8H112;A0A2H1ZEN5	Q8H112;A0A2H1ZEN5	PGR5-like protein 1A. chloroplastic	PGRL1A	1520	AT4G22890	0.049699	Q8H112
At5g17380	0.664309	0.0103985	sp|Q9LF46|HACL_ARATH 2-hydroxyacyl-CoA lyase OS=Arabidopsis thaliana OX=3702 GN=HACL PE=1 SV=1	24.4042	24.4349	24.6459	23.8535	23.8497	23.789	NA	NA	NA	-1	+	PAT19_WT_FL	9	9	9	18.9	18.9	18.9	61.47	0	26.913	2282200000	32	83	2.9649	0.0109754	8.43031	Q9LF46	Q9LF46	2-hydroxyacyl-CoA lyase	HACL	2197	AT5G17380	0.00108417	Q9LF46
At5g16290	0.658096	0.498279	sp|Q9FFF4|ILVH2_ARATH Acetolactate synthase small subunit 2. chloroplastic OS=Arabidopsis thaliana OX=3702 GN=AHASS2 PE=1 SV=1	23.279	24.1509	23.0937	22.9649	23.7401	21.8444	NA	NA	NA	-1			4	4	4	11.9	11.9	11.9	52.33	0	9.4302	562810000	28	14	0.441739	0.402933	1.02901	Q9FFF4	Q9FFF4	Acetolactate synthase small subunit 1. chloroplastic	VAT1	2004	AT5G16290	0.361627	Q9FFF4
At4g39260	0.657688	0.0253225	sp|Q03251|RBG8_ARATH Glycine-rich RNA-binding protein 8 OS=Arabidopsis thaliana OX=3702 GN=RBG8 PE=1 SV=1;tr|F4JVC0|F4JVC0_ARATH Cold. circadian rhythm. and RNA binding 1 OS=Arabidopsis thaliana OX=3702 GN=RBGA6 PE=1 SV=1;tr|F4JVC1|F4JVC1_ARATH Cold. circa	26.57	26.7428	26.7744	26.2211	26.0064	25.8865	NA	NA	NA	-1	+	PAT19_WT_FL	6	4	4	39.6	33.1	33.1	16.578	0	55.112	7247700000	12	140	2.31183	0.020416	5.63611	Q03251;F4JVC0;F4JVC1;F4JVB9	Q03251;F4JVC0;F4JVC1;F4JVB9	Glycine-rich RNA-binding protein 8	RBG8;CCR1	1239	AT4G39260	0.00487721	Q03251
AtCg00660	0.652282	0.0309004	sp|P56794|RK20_ARATH Large ribosomal subunit protein bL20c OS=Arabidopsis thaliana OX=3702 GN=rpl20 PE=3 SV=1	24.4154	24.4105	24.7651	23.8681	23.9634	23.8027	NA	NA	NA	-1	+	PAT19_WT_FL	3	3	3	34.2	34.2	34.2	14.163	0	70.055	1369000000	5	70	2.17512	0.0238955	5.16356	P56794	P56794	50S ribosomal protein L20. chloroplastic	rpl20	1166	ATCG00660	0.00668159	P56794
At2g20270	0.651715	0.0211391	sp|Q8LBS4|GRS12_ARATH Monothiol glutaredoxin-S12. chloroplastic OS=Arabidopsis thaliana OX=3702 GN=GRXS12 PE=1 SV=2;tr|F4IUG7|F4IUG7_ARATH Thioredoxin superfamily protein OS=Arabidopsis thaliana OX=3702 GN=GRXS12 PE=1 SV=1	23.5603	23.441	23.3182	22.7638	22.9392	22.6614	NA	NA	NA	-1	+	PAT19_WT_FL	2	2	2	23.5	23.5	23.5	19.125	0	19.849	476090000	9	17	2.43383	0.0163304	6.087	Q8LBS4;F4IUG7	Q8LBS4;F4IUG7	Monothiol glutaredoxin-S12. chloroplastic	GRXS12;At2g20270	1582	AT2G20270	0.00368277	Q8LBS4
At1g17290	0.650161	0.161446	sp|F4I7I0|ALAT1_ARATH Alanine aminotransferase 1. mitochondrial OS=Arabidopsis thaliana OX=3702 GN=ALAAT1 PE=1 SV=1;sp|Q9LDV4|ALAT2_ARATH Alanine aminotransferase 2. mitochondrial OS=Arabidopsis thaliana OX=3702 GN=ALAAT2 PE=1 SV=1	22.5448	22.5485	22.6736	22.4698	21.6426	21.704	NA	NA	NA	-1			4	4	4	9.4	9.4	9.4	59.82	0	17.235	626300000	29	32	1.13474	0.0810995	2.41288	F4I7I0;Q9LDV4	F4I7I0;Q9LDV4	Alanine aminotransferase 1. mitochondrial;Alanine aminotransferase 2. mitochondrial	ALAAT1;ALAAT2	426	AT1G17290;AT1G72330	0.0733261	F4I7I0
At3g16950	0.647737	0.16793	sp|A8MS68|PLPD1_ARATH Dihydrolipoyl dehydrogenase 1. chloroplastic OS=Arabidopsis thaliana OX=3702 GN=LPD1 PE=2 SV=1	22.5249	22.3268	21.7594	21.5441	21.8218	21.302	NA	NA	NA	-1			8	3	3	21.5	7.9	7.9	66.66	0	23.192	206830000	29	17	1.11096	0.0846682	2.36248	A8MS68	A8MS68	Dihydrolipoyl dehydrogenase 1. chloroplastic	LPD1	294	AT3G16950	0.0774532	A8MS68
At1g64770	0.645004	0.392291	tr|F4I891|F4I891_ARATH NDH-dependent cyclic electron flow 1 OS=Arabidopsis thaliana OX=3702 GN=PNSB2 PE=1 SV=1;tr|F4I890|F4I890_ARATH NDH-dependent cyclic electron flow 1 OS=Arabidopsis thaliana OX=3702 GN=PNSB2 PE=1 SV=1;sp|Q94AQ8|PNSB2_ARATH Photosynthet	23.8531	23.5736	23.3037	22.3505	23.855	22.5898	NA	NA	NA	-1			4	4	4	21.4	21.4	21.4	34.285	0	35.513	311920000	14	25	0.583616	0.277901	1.30843	F4I891;F4I890;Q94AQ8	F4I891;F4I890;Q94AQ8	Photosynthetic NDH subunit of subcomplex B 2. chloroplastic	NDF2;PNSB2	429	AT1G64770	0.260846	F4I891
At3g15360	0.643545	0.016961	sp|Q9SEU6|TRXM4_ARATH Thioredoxin M4. chloroplastic OS=Arabidopsis thaliana OX=3702 GN=At3g15360 PE=2 SV=2	24.2365	24.4116	24.427	23.6622	23.8615	23.6209	NA	NA	NA	-1	+	PAT19_WT_FL	3	3	3	16.6	16.6	16.6	21.172	0	18.954	1179800000	9	47	2.58603	0.013899	6.69166	Q9SEU6	Q9SEU6	Thioredoxin M4. chloroplastic		2583	AT3G15360	0.00259402	Q9SEU6
At1g54780	0.641289	0.0327169	sp|Q9ZVL6|U603_ARATH UPF0603 protein At1g54780. chloroplastic OS=Arabidopsis thaliana OX=3702 GN=At1g54780 PE=1 SV=1	25.3732	25.3344	25.4564	24.9671	24.5476	24.7253	NA	NA	NA	-1	+	PAT19_WT_FL	8	8	8	34.4	34.4	34.4	31.138	0	24.978	3645700000	15	153	2.14315	0.0240187	5.05773	Q9ZVL6	Q9ZVL6	UPF0603 protein At1g54780. chloroplastic		2913	AT1G54780	0.007192	Q9ZVL6
At1g72160	0.641097	0.00950955	sp|Q56Z59|PATL3_ARATH Patellin-3 OS=Arabidopsis thaliana OX=3702 GN=PATL3 PE=1 SV=2	25.6272	25.6225	25.7347	25.0632	24.8975	25.1004	NA	NA	NA	-1	+	PAT19_WT_FL	27	27	24	54.5	54.5	51.2	56.104	0	323.31	16697000000	27	415	3.04852	0.0117143	8.86492	Q56Z59	Q56Z59	Patellin-3	PATL3	1421	AT1G72160	0.000894291	Q56Z59
	0.6395	0.0139966	tr|Q8VZ68|Q8VZ68_ARATH Is a member of the PF|00364 Biotin-requiring enzymes family OS=Arabidopsis thaliana OX=3702 GN=BLP1 PE=1 SV=1	31.7452	31.5395	31.6634	30.8813	31.0638	31.0845	NA	NA	NA	-1	+	PAT19_WT_FL	15	15	15	71.2	71.2	71.2	29.573	0	323.31	504130000000	12	1196	2.7201	0.0138717	7.26655	Q8VZ68_ARATHIsamemberofthePF	Q8VZ68_ARATHIsamemberofthePF			1672		0.00190504	Q8VZ68
At1g75270	0.636129	0.0157042	sp|Q9FRL8|DHAR2_ARATH Glutathione S-transferase DHAR2 OS=Arabidopsis thaliana OX=3702 GN=DHAR2 PE=1 SV=1	24.4044	24.5746	24.5028	23.8998	23.708	23.9657	NA	NA	NA	-1	+	PAT19_WT_FL	7	7	7	36.2	36.2	36.2	23.407	0	25.257	1657600000	17	87	2.64464	0.0135231	6.93792	Q9FRL8	Q9FRL8	Glutathione S-transferase DHAR2	DHAR2	2138	AT1G75270	0.0022665	Q9FRL8
At3g61070	0.6329	0.0308156	sp|Q84JW1|PX11E_ARATH Peroxisomal membrane protein 11E OS=Arabidopsis thaliana OX=3702 GN=PEX11E PE=1 SV=1	23.8188	23.6643	24.036	23.1929	23.115	23.3124	NA	NA	NA	-1	+	PAT19_WT_FL	4	3	3	19.5	14.7	14.7	25.512	0	10.249	408550000	11	19	2.18046	0.0241247	5.1814	Q84JW1	Q84JW1	Peroxisomal membrane protein 11E	PEX11E	1461	AT3G61070	0.00659994	Q84JW1
At1g06410	0.630986	0.141637	sp|Q9LMI0|TPS7_ARATH Probable alpha.alpha-trehalose-phosphate synthase [UDP-forming] 7 OS=Arabidopsis thaliana OX=3702 GN=TPS7 PE=1 SV=1	24.1325	23.8865	23.8662	23.0861	23.7825	23.1236	NA	NA	NA	-1			9	9	9	13.6	13.6	13.6	96.687	0	38.572	1399500000	46	44	1.22597	0.0713048	2.60978	Q9LMI0;Q94AH8	Q9LMI0	Probable alpha.alpha-trehalose-phosphate synthase [UDP-forming] 7	TPS7	2273	AT1G06410	0.0594337	Q9LMI0
At5g08050	0.630153	0.011453	tr|Q9SD79|Q9SD79_ARATH Wiskott-aldrich syndrome family protein. putative (DUF1118) OS=Arabidopsis thaliana OX=3702 GN=RIQ1 PE=1 SV=1	25.4519	25.3978	25.339	24.8563	24.6264	24.8154	NA	NA	NA	-1	+	PAT19_WT_FL	3	3	3	17.1	17.1	17.1	16.58	0	7.2713	2224000000	5	66	2.89565	0.0120556	8.08518	Q9SD79	Q9SD79		F13G24.250	2570	AT5G08050	0.0012716	Q9SD79
At5g01530	0.629766	0.012986	sp|Q07473|CB4A_ARATH Chlorophyll a-b binding protein CP29.1. chloroplastic OS=Arabidopsis thaliana OX=3702 GN=LHCB4.1 PE=1 SV=1	29.26	29.2868	29.1006	28.4682	28.655	28.6348	NA	NA	NA	-1	+	PAT19_WT_FL	11	5	5	34.8	17.6	17.6	31.139	0	53.283	24587000000	15	99	2.79208	0.014281	7.59278	Q07473	Q07473	Chlorophyll a-b binding protein CP29.1. chloroplastic	LHCB4.1	1252	AT5G01530	0.00161408	Q07473
At3g54640	0.626724	0.129053	sp|Q42529|TRPA2_ARATH Tryptophan synthase alpha chain. chloroplastic OS=Arabidopsis thaliana OX=3702 GN=TSA1 PE=1 SV=1	25.1935	25.3867	25.1078	24.2744	24.9982	24.5352	NA	NA	NA	-1			6	6	6	31.4	31.4	31.4	33.199	0	98.83	1792700000	12	70	1.29333	0.0656323	2.75915	Q42529	Q42529	Tryptophan synthase alpha chain. chloroplastic	TSA1	1385	AT3G54640	0.0508941	Q42529
At2g31570	0.623538	0.0095197	sp|O04922|GPX2_ARATH Probable glutathione peroxidase 2 OS=Arabidopsis thaliana OX=3702 GN=GPX2 PE=1 SV=1	25.1098	25.1008	25.124	24.5572	24.3472	24.5597	NA	NA	NA	-1	+	PAT19_WT_FL	5	5	5	28.4	28.4	28.4	18.944	0	29.268	1481900000	12	58	3.0389	0.0119144	8.8139	O04922	O04922	Probable glutathione peroxidase 2	GPX2	700	AT2G31570	0.000914321	O04922
At2g33450	0.62342	0.00224777	sp|O22795|RK28_ARATH Large ribosomal subunit protein bL28c OS=Arabidopsis thaliana OX=3702 GN=RPL28 PE=2 SV=2	27.0449	27.0831	26.9766	26.4378	26.42	26.3766	NA	NA	NA	-1	+	PAT19_WT_FL	7	7	7	28.7	28.7	28.7	16.033	0	51.472	12451000000	9	171	4.18174	0.00168421	17.2808	O22795	O22795	50S ribosomal protein L28. chloroplastic	RPL28	719	AT2G33450	6.58054e-05	O22795
At5g45280	0.623307	0.021741	sp|Q9FH82|PAE11_ARATH Pectin acetylesterase 11 OS=Arabidopsis thaliana OX=3702 GN=PAE11 PE=2 SV=1	24.2691	24.3888	24.4682	23.5827	23.8672	23.8063	NA	NA	NA	-1	+	PAT19_WT_FL	4	4	3	12.5	12.5	9.7	42.009	0	7.4503	824730000	22	39	2.40802	0.0170743	5.98921	Q9FH82	Q9FH82	Pectin acetylesterase 11	PAE11	2033	AT5G45280	0.00390823	Q9FH82
At1g65260	0.62272	0.0269058	tr|A0A178W0D3|A0A178W0D3_ARATH Plastid transcriptionally active 4 OS=Arabidopsis thaliana OX=3702 GN=PTAC4 PE=1 SV=1;sp|O80796|VIPP1_ARATH Membrane-associated protein VIPP1. chloroplastic OS=Arabidopsis thaliana OX=3702 GN=VIPP1 PE=1 SV=1	22.8283	23.0839	22.8654	22.2764	22.1796	22.4534	NA	NA	NA	-1	+	PAT19_WT_FL	10	10	10	52.9	52.9	52.9	28.912	0	65.83	2205900000	16	97	2.27553	0.0209295	5.50739	A0A178W0D3;O80796	A0A178W0D3;O80796	Membrane-associated protein VIPP1. chloroplastic	VIPP1	11	AT1G65260	0.00530237	A0A178W0D3
At1g56140	0.621035	0.707521	sp|C0LGH3|Y5614_ARATH Probable LRR receptor-like serine/threonine-protein kinase At1g56140 OS=Arabidopsis thaliana OX=3702 GN=At1g56140 PE=2 SV=2;tr|A0A1I9LPL5|A0A1I9LPL5_ARATH Receptor-like serine/threonine-protein kinase OS=Arabidopsis thaliana OX=3702 G	22.2415	24.4809	24.113	23.8987	23.6995	21.374	NA	NA	NA	-1			2	2	1	1.8	1.8	1.1	113.75	0.0011858	2.9302	457890000	47	9	0.227964	0.710132	0.582295	C0LGH3;A0A1I9LPL5;A0A1I9LPL3;A0A1P8B6N1;A0A1I9LPL1;F4HSC9;A0A1I9LPL6;A0A1P8BBY8;A0A1P8AN12;A0A1P8B6M8;A0A1P8B912;A0A1P8BAR7;A0A1P8AN35;A0A1P8AN06;A0A1P8ARB1;A0A1P8AN30;A0A1P8B6N6;A0A1P8ASI7;F4HQ23;A0A2H1ZEE2;A0A1P8ASI5;F4I3K0;A0A1P8AWC0;A0A1P8AWH4;A0A1P8B6M9;A0A1P8AWB8;F4HQ20;A0A1P8AN34;O22764;F4HYK7;Q7Y229;A0A178W4Z9;A0A1P8AN03;Q6NKZ9;F4JI11;A0A1P8AV87;F4I9D5;A0A1P8AN24;F4HQ22;Q9FF31;A0A1P8B6N5;A0A1I9LPL2;A0A1P8AQ99;A0A1P8AN14;F4JI10;D7SFH9;C0LGH2;A0A1P8B517;Q3ECH2;Q3EDL4;Q9XID3;Q9FLV4;Q9LW83;Q9T058;Q8RWZ5;O64793;C0LGL9;Q9FID5;Q39203;C0LGF4;O65530	C0LGH3;A0A1I9LPL5;A0A1I9LPL3;A0A1P8B6N1;A0A1I9LPL1;F4HSC9;A0A1I9LPL6;A0A1P8BBY8;A0A1P8AN12;A0A1P8B6M8;A0A1P8B912;A0A1P8BAR7;A0A1P8AN35;A0A1P8AN06;A0A1P8ARB1;A0A1P8AN30;A0A1P8B6N6;A0A1P8ASI7;F4HQ23;A0A2H1ZEE2;A0A1P8ASI5;F4I3K0;A0A1P8AWC0;A0A1P8AWH4;A0A1P8B6M9;A0A1P8AWB8;F4HQ20;A0A1P8AN34;O22764;F4HYK7;Q7Y229;A0A178W4Z9;A0A1P8AN03;Q6NKZ9;F4JI11;A0A1P8AV87;F4I9D5;A0A1P8AN24;F4HQ22;Q9FF31;A0A1P8B6N5;A0A1I9LPL2;A0A1P8AQ99;A0A1P8AN14;F4JI10;D7SFH9;C0LGH2;A0A1P8B517;Q3ECH2;Q3EDL4;Q9XID3;Q9FLV4;Q9LW83;Q9T058;Q8RWZ5;O64793;C0LGL9;Q9FID5;Q39203;C0LGF4;O65530	Probable LRR receptor-like serine/threonine-protein kinase At1g56140;Probable receptor-like serine/threonine-protein kinase At4g34500;Glycerophosphodiester phosphodiesterase protein kinase domain-containing GDPDL2;Probable LRR receptor-like serine/threonine-protein kinase At1g56130;Probable receptor-like protein kinase At1g67000;Probable serine/threonine-protein kinase At1g01540;G-type lectin S-receptor-like serine/threonine-protein kinase At1g34300;G-type lectin S-receptor-like serine/threonine-protein kinase At5g24080;G-type lectin S-receptor-like serine/threonine-protein kinase CES101;G-type lectin S-receptor-like serine/threonine-protein kinase At4g11900;G-type lectin S-receptor-like serine/threonine-protein kinase SD2-5;G-type lectin S-receptor-like serine/threonine-protein kinase At1g67520;LRR receptor-like serine/threonine-protein kinase FEI 2;Probable receptor-like protein kinase At5g39030;G-type lectin S-receptor-like serine/threonine-protein kinase SD2-2;LRR receptor-like serine/threonine-protein kinase FEI 1;Proline-rich receptor-like protein kinase PERK14	At1g01540;At1g66930;At1g56120;At1g66910;T10P11.10;At1g54820;At1g56720;At4g01330;FEI1;At1g66920;At5g38260;GDPDL2;CES101;SD25;FEI2;SD22;PERK14	337	AT1G01540;AT1G31420;AT1G34300;AT1G54820;AT1G56120;AT1G56130;AT1G56140;AT1G56720;AT1G66910;AT1G66920;AT1G66930;AT1G66980;AT1G67000;AT2G35620;AT3G16030;AT4G00340;AT4G01330;AT4G02630;AT4G11900;AT4G32300;AT4G32710;AT4G34500;AT5G24080;AT5G38260;AT5G39030	0.591611	C0LGH3
At2g33150	0.613295	0.0101849	sp|Q56WD9|THIK2_ARATH 3-ketoacyl-CoA thiolase 2. peroxisomal OS=Arabidopsis thaliana OX=3702 GN=PED1 PE=1 SV=2	25.6391	25.7175	25.8364	25.1363	25.1821	25.0347	NA	NA	NA	-1	+	PAT19_WT_FL	13	13	13	43.7	43.7	43.7	48.578	0	159.72	8013800000	23	297	2.98205	0.011196	8.51784	Q56WD9;Q8LF48;Q570C8	Q56WD9	3-ketoacyl-CoA thiolase 2. peroxisomal	PED1	1412	AT2G33150	0.00104219	Q56WD9
At5g64290	0.611736	0.012583	sp|Q9FMF7|DIT21_ARATH Dicarboxylate transporter 2.1. chloroplastic OS=Arabidopsis thaliana OX=3702 GN=DIT2-1 PE=1 SV=1	25.1461	24.9599	25.1663	24.5421	24.5032	24.3919	NA	NA	NA	-1	+	PAT19_WT_FL	4	4	4	8	8	8	59.991	0	29.875	2979500000	17	130	2.81118	0.0139414	7.68154	Q9FMF7;Q9FMF8	Q9FMF7	Dicarboxylate transporter 2.1. chloroplastic	DIT2-1	2108	AT5G64290	0.0015446	Q9FMF7
At1g21130	0.608616	0.00936503	sp|Q9LPU8|IGMT4_ARATH Indole glucosinolate O-methyltransferase 4 OS=Arabidopsis thaliana OX=3702 GN=IGMT4 PE=1 SV=1	25.2363	25.3588	25.4483	24.7927	24.6949	24.7299	NA	NA	NA	-1	+	PAT19_WT_FL	12	12	5	39.4	39.4	18.5	40.747	0	72.739	3345000000	17	124	3.06988	0.0106215	8.9792	Q9LPU8	Q9LPU8		T22I11.4	2297	AT1G21130	0.000851366	Q9LPU8
At5g02490	0.606528	0.0186224	sp|P22954|HS702_ARATH Heat shock 70 kDa protein 2 OS=Arabidopsis thaliana OX=3702 GN=HSP70-2 PE=1 SV=2;sp|Q9C7X7|HSP7N_ARATH Heat shock 70 kDa protein 18 OS=Arabidopsis thaliana OX=3702 GN=HSP70-18 PE=2 SV=1	23.8668	23.944	23.9331	23.24	23.1957	23.4886	NA	NA	NA	-1	+	PAT19_WT_FL	28	3	3	42.6	7.8	7.8	71.386	0	8.7272	453290000	36	23	2.5224	0.0140382	6.43294	P22954;Q9C7X7	P22954;Q9C7X7	Probable mediator of RNA polymerase II transcription subunit 37c;Heat shock 70 kDa protein 18	MED37D;HSP70-18	971	AT1G56410;AT5G02490	0.0030033	P22954
At2g28520	0.604422	0.011453	sp|Q8RWZ7|VHAA1_ARATH V-type proton ATPase subunit a1 OS=Arabidopsis thaliana OX=3702 GN=VHA-a1 PE=2 SV=1	23.7367	23.7538	23.5882	23.1172	23.1626	22.9856	NA	NA	NA	-1	+	PAT19_WT_FL	13	13	13	19.8	19.8	19.8	93.414	0	76.375	1703300000	34	121	2.89678	0.0121116	8.09072	Q8RWZ7	Q8RWZ7	V-type proton ATPase subunit a1	VHA-a1	1628	AT2G28520	0.00126829	Q8RWZ7
At5g04740	0.604411	0.0270934	sp|Q9LZ23|ACR12_ARATH ACT domain-containing protein ACR12 OS=Arabidopsis thaliana OX=3702 GN=ACR12 PE=2 SV=1	24.809	24.9269	25.0601	24.2017	24.4836	24.2974	NA	NA	NA	-1	+	PAT19_WT_FL	9	9	9	33.6	33.6	33.6	33.242	0	51.746	3745500000	18	151	2.27104	0.0214753	5.49164	Q9LZ23;F4JXP5	Q9LZ23	ACT domain-containing protein ACR12	ACR12	2412	AT5G04740	0.00535745	Q9LZ23
At2g21330	0.603796	0.0899027	sp|Q9SJU4|ALFP1_ARATH Fructose-bisphosphate aldolase 1. chloroplastic OS=Arabidopsis thaliana OX=3702 GN=FBA1 PE=1 SV=2;tr|F4IGL5|F4IGL5_ARATH Fructose-bisphosphate aldolase OS=Arabidopsis thaliana OX=3702 GN=FBA1 PE=1 SV=1;tr|F4IGL7|F4IGL7_ARATH Fructose-	25.4248	25.7194	25.1933	24.9054	24.9848	24.6359	NA	NA	NA	-1	+	PAT19_WT_FL	18	7	7	53.1	29.3	29.3	42.93	0	88.292	2770500000	21	131	1.50693	0.0467478	3.2586	Q9SJU4;F4IGL5;F4IGL7	Q9SJU4;F4IGL5;F4IGL7	Probable fructose-bisphosphate aldolase 1. chloroplastic;Fructose-bisphosphate aldolase	FBA1	2654	AT2G21330	0.0311219	Q9SJU4
At5g41950	0.602942	0.0640188	sp|Q9FHY8|HLB1_ARATH Protein HLB1 OS=Arabidopsis thaliana OX=3702 GN=HLB1 PE=1 SV=1	25.0683	24.7332	24.6689	24.2395	24.3805	24.0416	NA	NA	NA	-1	+	PAT19_WT_FL	9	9	9	17.3	17.3	17.3	62.397	0	34.73	1928300000	28	75	1.72415	0.035993	3.8141	Q9FHY8	Q9FHY8		At5g41950	2039	AT5G41950	0.0188735	Q9FHY8
At1g07670	0.595381	0.395817	sp|Q9XES1|ECA4_ARATH Calcium-transporting ATPase 4. endoplasmic reticulum-type OS=Arabidopsis thaliana OX=3702 GN=ECA4 PE=2 SV=2;sp|P92939|ECA1_ARATH Calcium-transporting ATPase 1. endoplasmic reticulum-type OS=Arabidopsis thaliana OX=3702 GN=ECA1 PE=1 SV=	22.5294	22.9944	22.0119	22.5496	21.3037	21.8964	NA	NA	NA	-1			4	4	4	3.9	3.9	3.9	116.18	0	18.276	355240000	46	15	0.578931	0.28099	1.29928	Q9XES1;P92939	Q9XES1;P92939	Calcium-transporting ATPase 4. endoplasmic reticulum-type;Calcium-transporting ATPase 1. endoplasmic reticulum-type	ECA4;ECA1	2835	AT1G07670;AT1G07810	0.263675	Q9XES1
At1g55850	0.591949	0.119201	sp|Q8VZK9|CSLE1_ARATH Cellulose synthase-like protein E1 OS=Arabidopsis thaliana OX=3702 GN=CSLE1 PE=2 SV=1	23.2785	23.2482	23.2228	22.2478	22.8557	22.8702	NA	NA	NA	-1			2	2	2	3.3	3.3	3.3	82.346	0	3.8507	321520000	36	24	1.34562	0.0602822	2.87762	Q8VZK9	Q8VZK9	Cellulose synthase-like protein E1	CSLE1	1683	AT1G55850	0.0451211	Q8VZK9
At1g71880	0.591256	0.0636949	sp|Q39232|SUC1_ARATH Sucrose transport protein SUC1 OS=Arabidopsis thaliana OX=3702 GN=SUC1 PE=1 SV=1	24.3613	24.6411	24.2804	23.9856	23.6235	23.8999	NA	NA	NA	-1	+	PAT19_WT_FL	8	8	8	18.3	18.3	18.3	54.858	0	39.626	2458000000	18	63	1.72872	0.0355088	3.82638	Q39232;Q9C8X2	Q39232	Sucrose transport protein SUC1	SUC1	1348	AT1G71880	0.018676	Q39232
At5g23510	0.58807	0.0883486	tr|A0A1P8BED8|A0A1P8BED8_ARATH Uncharacterized protein OS=Arabidopsis thaliana OX=3702 GN=MQM1.23 PE=1 SV=1;tr|Q1ECD6|Q1ECD6_ARATH At5g23510 OS=Arabidopsis thaliana OX=3702 GN=MQM1.23 PE=1 SV=1;tr|F4KCX6|F4KCX6_ARATH Uncharacterized protein OS=Arabidopsis	24.1341	23.5662	23.9355	23.4033	23.1756	23.2928	NA	NA	NA	-1	+	PAT19_WT_FL	4	4	4	13.5	13.5	13.5	29.442	0	10.431	485050000	13	13	1.51839	0.0460539	3.28662	A0A1P8BED8;Q1ECD6;F4KCX6;A0A1P8BE02;A0A1P8BDY6;F4KCX5;A0A1P8BDX3	A0A1P8BED8;Q1ECD6;F4KCX6;A0A1P8BE02;A0A1P8BDY6;F4KCX5;A0A1P8BDX3		At5g23510;At5g23490	224	AT5G23490;AT5G23510	0.0303117	A0A1P8BED8
At2g22780	0.58712	0.0101428	sp|O82399|MDHX1_ARATH Malate dehydrogenase 1. peroxisomal OS=Arabidopsis thaliana OX=3702 GN=PMDH1 PE=1 SV=1	24.358	24.356	24.5455	23.8773	23.782	23.8388	NA	NA	NA	-1	+	PAT19_WT_FL	10	9	9	42.1	38.7	38.7	37.465	0	69.113	2238600000	18	154	2.98874	0.0113096	8.55219	O82399	O82399	Probable malate dehydrogenase. glyoxysomal		913	AT2G22780	0.00102626	O82399
At1g03600	0.586748	0.117036	sp|Q9LR64|PB27A_ARATH Photosystem II repair protein PSB27-H1. chloroplastic OS=Arabidopsis thaliana OX=3702 GN=PSB27-1 PE=1 SV=1	24.2438	24.0396	24.2471	23.5505	23.9374	23.2823	NA	NA	NA	-1			4	4	4	31.6	31.6	31.6	18.834	0	20.876	1157800000	9	60	1.35654	0.0589016	2.90264	Q9LR64	Q9LR64	Photosystem II repair protein PSB27-H1. chloroplastic	PSB27-1	2310	AT1G03600	0.0440012	Q9LR64
At4g20260	0.585005	0.139548	sp|Q96262|PCAP1_ARATH Plasma membrane-associated cation-binding protein 1 OS=Arabidopsis thaliana OX=3702 GN=PCAP1 PE=1 SV=1;tr|F4JUT9|F4JUT9_ARATH Plasma-membrane associated cation-binding protein 1 OS=Arabidopsis thaliana OX=3702 GN=PCAP1 PE=1 SV=1;tr|F4	23.6961	23.524	23.7528	23.1557	22.6737	23.3885	NA	NA	NA	-1			11	11	11	56.9	56.9	56.9	24.584	0	94.493	2821000000	14	71	1.24047	0.0710623	2.64163	Q96262;F4JUT9;F4JUT8	Q96262;F4JUT9;F4JUT8	Plasma membrane-associated cation-binding protein 1	PCAP1	1873	AT4G20260	0.0574821	Q96262
At5g26000	0.583881	0.00697365	sp|P37702|BGL38_ARATH Myrosinase 1 OS=Arabidopsis thaliana OX=3702 GN=TGG1 PE=1 SV=1	23.9615	24.0103	23.9522	23.2869	23.414	23.4713	NA	NA	NA	-1	+	PAT19_WT_FL	5	5	5	9.8	9.8	9.8	61.132	0	15.21	1083200000	27	57	3.27859	0.00797279	10.1698	P37702;Q9C5C2	P37702	Myrosinase 1	TGG1	1030	AT5G26000	0.000526516	P37702
At1g02910	0.583087	0.40088	sp|Q9SRY4|LPA1_ARATH Protein LOW PSII ACCUMULATION 1. chloroplastic OS=Arabidopsis thaliana OX=3702 GN=LPA1 PE=1 SV=1;tr|A0A1P8ANG6|A0A1P8ANG6_ARATH Tetratricopeptide repeat (TPR)-containing protein OS=Arabidopsis thaliana OX=3702 GN=LPA1 PE=1 SV=1	22.775	22.9238	22.8967	21.3838	22.8	22.6625	NA	NA	NA	-1			2	2	2	4.6	4.6	4.6	50.738	0	3.9242	218140000	21	22	0.572408	0.286388	1.28654	Q9SRY4;A0A1P8ANG6	Q9SRY4;A0A1P8ANG6	Protein LOW PSII ACCUMULATION 1. chloroplastic	LPA1	2724	AT1G02910	0.267665	Q9SRY4
At5g64300	0.580578	0.0344538	sp|P47924|RIBA1_ARATH Bifunctional riboflavin biosynthesis protein RIBA 1. chloroplastic OS=Arabidopsis thaliana OX=3702 GN=RIBA1 PE=1 SV=2	27.1141	27.1287	27.3334	26.4656	26.7851	26.5838	NA	NA	NA	-1	+	PAT19_WT_FL	9	9	8	16	16	14.5	59.055	0	34.251	2311200000	29	51	2.11264	0.0246422	4.95831	P47924	P47924	Bifunctional riboflavin biosynthesis protein RIBA 1. chloroplastic;3.4-dihydroxy-2-butanone 4-phosphate synthase;GTP cyclohydrolase-2	RIBA1	1089	AT5G64300	0.00771539	P47924
At3g10260	0.576866	0.0687434	sp|Q9SS37|RTNLH_ARATH Reticulon-like protein B8 OS=Arabidopsis thaliana OX=3702 GN=RTNLB8 PE=2 SV=1	24.8272	24.4491	24.5799	23.8333	24.2035	24.0889	NA	NA	NA	-1	+	PAT19_WT_FL	4	4	4	16.2	16.2	16.2	27.912	0	38.461	782330000	8	71	1.68237	0.0380952	3.70309	Q9SS37	Q9SS37	Reticulon-like protein B8	RTNLB8	2727	AT3G10260	0.0207792	Q9SS37
At2g25430	0.573459	0.0223373	sp|Q8LF20|CAP2_ARATH Putative clathrin assembly protein At2g25430 OS=Arabidopsis thaliana OX=3702 GN=At2g25430 PE=1 SV=2	25.3543	25.4524	25.199	24.6375	24.8367	24.8111	NA	NA	NA	-1	+	PAT19_WT_FL	16	16	9	29.4	29.4	18.2	72.083	0	86.74	3399200000	37	110	2.39166	0.0172805	5.92789	Q8LF20	Q8LF20	Putative clathrin assembly protein At2g25430		1599	AT2G25430	0.00405828	Q8LF20
At1g03220	0.573179	0.013205	tr|Q9ZVS4|Q9ZVS4_ARATH Eukaryotic aspartyl protease family protein OS=Arabidopsis thaliana OX=3702 GN=SAP2 PE=1 SV=1	27.5069	27.4829	27.4351	26.7898	27.0394	26.8762	NA	NA	NA	-1	+	PAT19_WT_FL	14	14	10	40.4	40.4	30.9	45.717	0	102.13	14024000000	22	336	2.77769	0.0149431	7.52657	Q9ZVS4	Q9ZVS4		F15K9.17	2917	AT1G03220	0.00166843	Q9ZVS4
At5g16730	0.572976	0.114945	sp|Q9LFE4|Y5673_ARATH WEB family protein At5g16730. chloroplastic OS=Arabidopsis thaliana OX=3702 GN=At5g16730 PE=1 SV=1	21.3419	21.3027	21.9076	20.9405	20.9227	20.9701	NA	NA	NA	-1			35	35	35	47	47	47	96.207	0	323.31	5457900000	49	114	1.36615	0.0581399	2.92477	Q9LFE4	Q9LFE4	WEB family protein At5g16730. chloroplastic		2205	AT5G16730	0.043038	Q9LFE4
	0.572708	0.0101897	tr|Q93W03|Q93W03_ARATH AT3g56130/F18O21_90 OS=Arabidopsis thaliana OX=3702 GN=BLP3 PE=1 SV=1;tr|F4IY75|F4IY75_ARATH Biotin/lipoyl attachment domain-containing protein OS=Arabidopsis thaliana OX=3702 GN=BLP3 PE=1 SV=1;tr|B9DFB7|B9DFB7_ARATH AT3G56130 protei	31.6161	31.6449	31.7677	31.2009	31.0631	31.0465	NA	NA	NA	-1	+	PAT19_WT_FL	15	15	15	69	69	69	29.576	0	323.31	591640000000	8	1336	2.97585	0.0110297	8.48611	Q93W03;F4IY75;B9DFB7;A0A1I9LT30;F4IY77	Q93W03;F4IY75;B9DFB7;A0A1I9LT30;F4IY77		At3g56130	1725	AT3G56130	0.00105717	Q93W03
At5g41210	0.568612	0.0849279	sp|Q9ZRT5|GSTT1_ARATH Glutathione S-transferase T1 OS=Arabidopsis thaliana OX=3702 GN=GSTT1 PE=2 SV=1	24.3081	24.5899	24.3649	23.8133	24.1235	23.6202	NA	NA	NA	-1	+	PAT19_WT_FL	6	6	6	27.8	27.8	27.8	27.653	0	23.305	1380100000	14	101	1.54209	0.0447538	3.345	Q9ZRT5;A0A1P8BC16;A0A1P8BC14;Q9FHE1;Q8L727	Q9ZRT5	Glutathione S-transferase T1	GSTT1	2876	AT5G41210	0.0287019	Q9ZRT5
At2g28150	0.568431	0.221762	tr|A0A1P8B1T2|A0A1P8B1T2_ARATH UPSTREAM OF FLC protein (DUF966) OS=Arabidopsis thaliana OX=3702 GN=SOK3 PE=1 SV=1;tr|A0A1P8B1S9|A0A1P8B1S9_ARATH UPSTREAM OF FLC protein (DUF966) OS=Arabidopsis thaliana OX=3702 GN=SOK3 PE=1 SV=1;sp|Q8GYT8|SOK3_ARATH Protein	24.4262	23.4778	23.758	23.3123	23.3828	23.2616	NA	NA	NA	-1			16	16	16	43.8	43.8	43.8	43.65	0	125.59	2535200000	25	84	0.93753	0.120533	2.00489	A0A1P8B1T2;A0A1P8B1S9;Q8GYT8	A0A1P8B1T2;A0A1P8B1S9;Q8GYT8		At2g28150	141	AT2G28150	0.11547	A0A1P8B1T2
At1g55260	0.568102	0.00926862	sp|F4I082|LTPG6_ARATH Non-specific lipid transfer protein GPI-anchored 6 OS=Arabidopsis thaliana OX=3702 GN=LTPG6 PE=2 SV=2;tr|F4I083|F4I083_ARATH Bifunctional inhibitor/lipid-transfer protein/seed storage 2S albumin superfamily protein OS=Arabidopsis thal	24.5907	24.5059	24.629	24.1043	23.9311	23.9859	NA	NA	NA	-1	+	PAT19_WT_FL	2	2	2	9.2	9.2	9.2	20.126	0	8.6396	739100000	9	54	3.0843	0.00975723	9.05712	F4I082;F4I083	F4I082;F4I083		At1g55260	402	AT1G55260	0.00082356	F4I082
At3g08940	0.566217	0.00793128	sp|Q9XF88|CB4B_ARATH Chlorophyll a-b binding protein CP29.2. chloroplastic OS=Arabidopsis thaliana OX=3702 GN=LHCB4.2 PE=1 SV=1	28.9912	28.9271	28.9771	28.3775	28.5038	28.3154	NA	NA	NA	-1	+	PAT19_WT_FL	17	17	11	59.2	59.2	41.8	31.193	0	230.69	35141000000	15	488	3.18863	0.0092327	9.63964	Q9XF88	Q9XF88	Chlorophyll a-b binding protein CP29.2. chloroplastic	LHCB4.2	2839	AT3G08940	0.000647701	Q9XF88
At4g29670	0.56309	0.332788	sp|Q8LCT3|TRL22_ARATH Thioredoxin-like 2-2. chloroplastic OS=Arabidopsis thaliana OX=3702 GN=At4g29670 PE=2 SV=2	23.308	23.231	23.1682	22.9791	23.1029	21.936	NA	NA	NA	-1			2	2	2	8.9	8.9	8.9	26.337	0	8.4762	426770000	12	17	0.688379	0.214916	1.51256	Q8LCT3	Q8LCT3	Thioredoxin-like 2-2. chloroplastic		1588	AT4G29670	0.204937	Q8LCT3
At1g06430	0.562551	0.133684	sp|Q8W585|FTSH8_ARATH ATP-dependent zinc metalloprotease FTSH 8. chloroplastic OS=Arabidopsis thaliana OX=3702 GN=FTSH8 PE=1 SV=1	24.083	24.0767	24.2651	23.8199	23.731	23.1863	NA	NA	NA	-1			21	4	4	38.5	5.7	5.7	73.198	0	7.8228	931000000	30	31	1.27206	0.0675013	2.71159	Q8W585;Q9M895;O80983	Q8W585	ATP-dependent zinc metalloprotease FTSH 8. chloroplastic	FTSH8	1704	AT1G06430	0.0534495	Q8W585
At1g12780	0.561466	0.0212747	sp|Q42605|UGE1_ARATH Bifunctional UDP-glucose 4-epimerase and UDP-xylose 4-epimerase 1 OS=Arabidopsis thaliana OX=3702 GN=UGE1 PE=1 SV=2	24.2879	24.173	24.2752	23.5268	23.8199	23.705	NA	NA	NA	-1	+	PAT19_WT_FL	7	7	7	24.5	24.5	24.5	39.157	0	122.19	1838300000	19	81	2.42621	0.0161399	6.05799	Q42605;A0A1P8APY6;Q9T0A7;Q8LDN8;Q9SN58	Q42605	Bifunctional UDP-glucose 4-epimerase and UDP-xylose 4-epimerase 1	UGE1	1398	AT1G12780	0.00374793	Q42605
At4g31500	0.552848	0.746037	sp|O65782|C83B1_ARATH Cytochrome P450 83B1 OS=Arabidopsis thaliana OX=3702 GN=CYP83B1 PE=1 SV=1	23.1132	23.3138	23.4466	20.5989	24.104	23.5122	NA	NA	NA	-1			4	4	4	8.4	8.4	8.4	56.846	0	5.7586	403220000	27	7	0.195191	0.75675	0.508317	O65782	O65782	Cytochrome P450 83B1	CYP83B1	848	AT4G31500	0.637983	O65782
At3g51140	0.55195	0.0118121	tr|A0A1I9LRK5|A0A1I9LRK5_ARATH DnaJ (DUF3353) OS=Arabidopsis thaliana OX=3702 GN=At3g51140 PE=1 SV=1;tr|Q94C78|Q94C78_ARATH DnaJ (DUF3353) OS=Arabidopsis thaliana OX=3702 GN=At3g51140 PE=1 SV=1	24.3391	24.2299	24.4436	23.8353	23.7255	23.796	NA	NA	NA	-1	+	PAT19_WT_FL	3	3	3	18.3	18.3	18.3	26.099	0	18.85	1425400000	11	77	2.86486	0.0115733	7.93587	A0A1I9LRK5;Q94C78	A0A1I9LRK5;Q94C78		At3g51140	49	AT3G51140	0.00136503	A0A1I9LRK5
At5g46110	0.549953	0.0178181	tr|A0A219HZH3|A0A219HZH3_ARATH Glucose-6-phosphate/phosphate translocator-like protein OS=Arabidopsis thaliana OX=3702 GN=APE2 PE=1 SV=1;tr|A0A219I0W9|A0A219I0W9_ARATH Glucose-6-phosphate/phosphate translocator-like protein OS=Arabidopsis thaliana OX=3702	28.3275	28.5076	28.5894	27.9714	27.9413	27.8618	NA	NA	NA	-1	+	PAT19_WT_FL	7	7	7	18.8	18.8	18.8	43.494	0	73.255	19247000000	14	214	2.55137	0.0140586	6.54963	A0A219HZH3;A0A219I0W9;Q9ZSR7;A0A219HYB6	A0A219HZH3;A0A219I0W9;Q9ZSR7;A0A219HYB6	Triose phosphate/phosphate translocator TPT. chloroplastic	TPT	252	AT5G46110	0.00280954	A0A219HZH3
At5g66120	0.549452	0.0293062	sp|Q8VYV7|DHQS_ARATH 3-dehydroquinate synthase. chloroplastic OS=Arabidopsis thaliana OX=3702 GN=DHQS PE=1 SV=1	24.4481	24.6641	24.5919	23.8913	24.1736	23.9908	NA	NA	NA	-1	+	PAT19_WT_FL	12	12	12	30.3	30.3	30.3	48.064	0	41.782	2290800000	26	127	2.20751	0.0238544	5.27255	Q8VYV7	Q8VYV7	3-dehydroquinate synthase. chloroplastic	DHQS	1665	AT5G66120	0.00620142	Q8VYV7
At5g39830	0.547431	0.420673	tr|F4KFV6|F4KFV6_ARATH Trypsin family protein with PDZ domain-containing protein OS=Arabidopsis thaliana OX=3702 GN=DEG8 PE=1 SV=1;sp|Q9LU10|DEGP8_ARATH Protease Do-like 8. chloroplastic OS=Arabidopsis thaliana OX=3702 GN=DEGP8 PE=1 SV=1	23.6676	23.5249	22.5005	22.3979	23.1903	22.4625	NA	NA	NA	-1			4	4	4	12	12	12	46.259	0	12.452	541390000	22	13	0.541018	0.308355	1.22515	F4KFV6;Q9LU10	F4KFV6;Q9LU10	Protease Do-like 8. chloroplastic	DEG8;DEGP8	663	AT5G39830	0.287728	F4KFV6
At3g14810	0.546218	0.0257985	tr|F4IWA1|F4IWA1_ARATH Mechanosensitive ion channel protein OS=Arabidopsis thaliana OX=3702 GN=MSL5 PE=1 SV=1;sp|Q9LH74|MSL5_ARATH Mechanosensitive ion channel protein 5 OS=Arabidopsis thaliana OX=3702 GN=MSL5 PE=2 SV=1	22.0557	22.1503	22.2207	21.4425	21.7362	21.6092	NA	NA	NA	-1	+	PAT19_WT_FL	7	7	6	9.1	9.1	7.9	96.425	0	20.915	540350000	46	16	2.30143	0.0203077	5.599	F4IWA1;Q9LH74;A0A1P8B261;F4IME1;F4IME2	F4IWA1;Q9LH74	Mechanosensitive ion channel protein 5	MSL5	493	AT3G14810	0.00499539	F4IWA1
At5g55860	0.54509	0.0138703	sp|Q9LVQ4|Y5586_ARATH WEB family protein At5g55860 OS=Arabidopsis thaliana OX=3702 GN=At5g55860 PE=1 SV=1	23.2046	23.0865	23.2506	22.6618	22.7161	22.5285	NA	NA	NA	-1	+	PAT19_WT_FL	11	11	11	19	19	19	72.43	0	53.732	1270000000	37	23	2.73998	0.0144724	7.35538	Q9LVQ4	Q9LVQ4	WEB family protein At5g55860		2371	AT5G55860	0.0018198	Q9LVQ4
At5g16780	0.544125	0.225922	sp|Q9LFE0|DOT2_ARATH SART-1 family protein DOT2 OS=Arabidopsis thaliana OX=3702 GN=DOT2 PE=1 SV=1	22.9022	23.2571	23.067	22.7687	22.8035	22.0217	NA	NA	NA	-1			3	3	3	4.5	4.5	4.5	94.141	0	18.959	467720000	33	23	0.925107	0.124484	1.97986	Q9LFE0	Q9LFE0	SART-1 family protein DOT2	DOT2	2204	AT5G16780	0.118821	Q9LFE0
At5g14450	0.542591	0.12628	sp|Q9LY84|GDL76_ARATH GDSL esterase/lipase At5g14450 OS=Arabidopsis thaliana OX=3702 GN=At5g14450 PE=2 SV=1	23.6008	24.1697	24.0826	23.5665	23.3163	23.3426	NA	NA	NA	-1			11	11	11	31.1	31.1	31.1	43.57	0	27.555	2643300000	19	155	1.31066	0.063809	2.79816	Q9LY84	Q9LY84	GDSL esterase/lipase At5g14450		2400	AT5G14450	0.0489034	Q9LY84
At2g25710	0.542105	0.0710311	sp|Q9SL92|HCS1_ARATH Biotin--protein ligase 1. chloroplastic OS=Arabidopsis thaliana OX=3702 GN=HCS1 PE=1 SV=2;tr|A0A1P8B1A6|A0A1P8B1A6_ARATH Holocarboxylase synthase 1 OS=Arabidopsis thaliana OX=3702 GN=HCS1 PE=1 SV=1;tr|A0A1P8B1A4|A0A1P8B1A4_ARATH Holoca	24.0674	23.8275	23.9055	23.3108	23.6476	23.2158	NA	NA	NA	-1	+	PAT19_WT_FL	11	11	11	32.2	32.2	32.2	41.219	0	36.855	2114800000	19	140	1.65904	0.0388752	3.642	Q9SL92;A0A1P8B1A6;A0A1P8B1A4;Q8S4V4;F4I4W1;A0A1P8ANC7;A0A1P8AND5;F4I4W2	Q9SL92;A0A1P8B1A6;A0A1P8B1A4	Biotin--protein ligase 1. chloroplastic;Biotin--[methylcrotonoyl-CoA-carboxylase] ligase;Biotin--[acetyl-CoA-carboxylase] ligase	HCS1	2680	AT2G25710	0.0219259	Q9SL92
At4g10340	0.539651	0.0210046	sp|Q9XF89|CB5_ARATH Chlorophyll a-b binding protein CP26. chloroplastic OS=Arabidopsis thaliana OX=3702 GN=LHCB5 PE=1 SV=1	29.6168	29.6919	29.6663	29.0287	29.2893	29.038	NA	NA	NA	-1	+	PAT19_WT_FL	18	18	18	68.6	68.6	68.6	30.156	0	323.31	107400000000	16	706	2.44315	0.0162874	6.12265	Q9XF89	Q9XF89	Chlorophyll a-b binding protein CP26. chloroplastic	LHCB5	2840	AT4G10340	0.00360455	Q9XF89
At2g44640	0.536671	0.00319191	tr|O80503|O80503_ARATH Expressed protein OS=Arabidopsis thaliana OX=3702 GN=At2g44640 PE=1 SV=2	24.51	24.6047	24.508	24.0161	24.0307	23.9659	NA	NA	NA	-1	+	PAT19_WT_FL	8	8	8	19.5	19.5	19.5	49.83	0	59.038	1712000000	24	74	3.8598	0.00114286	14.3216	O80503	O80503		At2g44640	857	AT2G44640	0.000138102	O80503
At5g19370	0.534442	0.0237573	sp|Q93WI0|STR12_ARATH Rhodanese-like/PpiC domain-containing protein 12. chloroplastic OS=Arabidopsis thaliana OX=3702 GN=At5g19370 PE=1 SV=1	24.1871	24.3363	24.3052	23.9007	23.6844	23.6402	NA	NA	NA	-1	+	PAT19_WT_FL	7	7	7	27.1	27.1	27.1	32.98	0	30.164	1837800000	20	79	2.35222	0.0191209	5.78222	Q93WI0	Q93WI0	Rhodanese-like/PpiC domain-containing protein 12		1733	AT5G19370	0.0044441	Q93WI0
At2g20890	0.532241	0.00102285	sp|Q9SKT0|THF1_ARATH Protein THYLAKOID FORMATION 1. chloroplastic OS=Arabidopsis thaliana OX=3702 GN=THF1 PE=1 SV=1	26.2058	26.1864	26.1887	25.6305	25.6863	25.6674	NA	NA	NA	-1	+	PAT19_WT_FL	8	8	8	31.7	31.7	31.7	33.795	0	58.197	6848600000	15	232	5.1568	0	30.4058	Q9SKT0	Q9SKT0	Protein THYLAKOID FORMATION 1. chloroplastic	THF1	2671	AT2G20890	6.96949e-06	Q9SKT0
AtCg00480	0.530696	0.0020642	sp|P19366|ATPB_ARATH ATP synthase subunit beta. chloroplastic OS=Arabidopsis thaliana OX=3702 GN=atpB PE=1 SV=2	29.5946	29.5543	29.5897	29.0943	29.0485	29.0037	NA	NA	NA	-1	+	PAT19_WT_FL	37	37	36	90.6	90.6	88.4	53.933	0	323.31	279150000000	28	1991	4.27564	0.00192	18.2511	P19366	P19366	ATP synthase subunit beta. chloroplastic	atpB	960	ATCG00480	5.30098e-05	P19366
At3g23450	0.530381	0.726536	tr|A0A1I9LMI8|A0A1I9LMI8_ARATH Transmembrane protein OS=Arabidopsis thaliana OX=3702 GN=KRATOS PE=1 SV=1;tr|A0A1I9LMI7|A0A1I9LMI7_ARATH Transmembrane protein OS=Arabidopsis thaliana OX=3702 GN=KRATOS PE=1 SV=1;tr|Q9LW52|Q9LW52_ARATH Transmembrane protein O	23.3473	22.3925	23.2992	20.9745	22.3349	24.1384	NA	NA	NA	-1			4	4	4	23.1	23.1	23.1	33.357	0	7.8994	1324000000	29	46	0.212736	0.733576	0.548183	A0A1I9LMI8;A0A1I9LMI7;Q9LW52	A0A1I9LMI8;A0A1I9LMI7;Q9LW52		At3g23450	23	AT3G23450	0.612723	A0A1I9LMI8
At5g45750	0.528388	0.0597654	sp|Q9FK68|RAA1C_ARATH Ras-related protein RABA1c OS=Arabidopsis thaliana OX=3702 GN=RABA1C PE=1 SV=1;sp|Q9SN35|RAA1D_ARATH Ras-related protein RABA1d OS=Arabidopsis thaliana OX=3702 GN=RABA1D PE=1 SV=1	25.3125	25.4011	25.4758	25.1064	24.6808	24.8171	NA	NA	NA	-1	+	PAT19_WT_FL	8	8	2	39.4	39.4	8.3	23.87	0	65.747	3178000000	12	139	1.77112	0.032951	3.94149	Q9FK68;Q9SN35	Q9FK68;Q9SN35	Ras-related protein RABA1c;Ras-related protein RABA1d	RABA1C;RABA1D	2073	AT4G18800;AT5G45750	0.0169386	Q9FK68
At1g33590	0.526817	0.00758669	tr|F4HR88|F4HR88_ARATH Leucine-rich repeat (LRR) family protein OS=Arabidopsis thaliana OX=3702 GN=At1g33590 PE=1 SV=1;tr|Q9FW47|Q9FW47_ARATH Leucine-rich repeat (LRR) family protein OS=Arabidopsis thaliana OX=3702 GN=At1g33590 PE=1 SV=1;tr|A0A1P8AWX3|A0A1	26.0254	25.9584	25.9625	25.3652	25.4668	25.5339	NA	NA	NA	-1	+	PAT19_WT_FL	18	18	17	54.5	54.5	54.5	51.741	0	210.07	10475000000	27	377	3.22035	0.00831169	9.82356	F4HR88;Q9FW47;A0A1P8AWX3;F4HR92;O48705	F4HR88;Q9FW47;A0A1P8AWX3		At1g33590;T1E4.3	115	AT1G33590	0.000602078	F4HR88
	0.524235	0.0950726	tr|Q8W4A0|Q8W4A0_ARATH Eukaryotic translation initiation factor 3 subunit M OS=Arabidopsis thaliana OX=3702 GN=F14P3.15 PE=1 SV=1;tr|F4J2B4|F4J2B4_ARATH Proteasome component (PCI) domain protein OS=Arabidopsis thaliana OX=3702 GN=At3g02200 PE=1 SV=1	25.0203	25.0838	25.1686	24.6019	24.8226	24.2754	NA	NA	NA	-1	+	PAT19_WT_FL	10	10	8	29.7	29.7	26.4	46.784	0	30.127	2516800000	24	118	1.47609	0.0487836	3.18384	Q8W4A0;F4J2B4	Q8W4A0;F4J2B4	Eukaryotic translation initiation factor 3 subunit M	F14P3.15;At3g02200	1698	AT3G02200	0.0334122	Q8W4A0
At1g64520	0.524038	0.125402	sp|Q9SGW3|PSD8A_ARATH 26S proteasome non-ATPase regulatory subunit 8 homolog A OS=Arabidopsis thaliana OX=3702 GN=RPN12A PE=1 SV=1	24.1129	23.949	23.4917	23.298	23.3306	23.3529	NA	NA	NA	-1			5	5	5	24	24	24	30.706	0	37.431	690090000	15	34	1.31542	0.0632597	2.80892	Q9SGW3;Q9FHY0	Q9SGW3	26S proteasome non-ATPase regulatory subunit 8 homolog A	RPN12A	2601	AT1G64520	0.0483701	Q9SGW3
At3g06860	0.523794	0.0138703	sp|Q9ZPI5|MFP2_ARATH Peroxisomal fatty acid beta-oxidation multifunctional protein MFP2 OS=Arabidopsis thaliana OX=3702 GN=MFP2 PE=1 SV=1	25.9039	25.9481	26.0609	25.4134	25.5525	25.3755	NA	NA	NA	-1	+	PAT19_WT_FL	27	27	27	40.7	40.7	40.7	78.839	0	154.53	16505000000	39	570	2.73833	0.0143594	7.34801	Q9ZPI5	Q9ZPI5	Peroxisomal fatty acid beta-oxidation multifunctional protein MFP2;Enoyl-CoA hydratase/3-2-trans-enoyl-CoA isomerase/3-hydroxybutyryl-CoA epimerase;3-hydroxyacyl-CoA dehydrogenase	MFP2	2864	AT3G06860	0.00182669	Q9ZPI5
At5g52040	0.521036	0.168907	tr|A0A1P8BAJ3|A0A1P8BAJ3_ARATH RNA-binding (RRM/RBD/RNP motifs) family protein OS=Arabidopsis thaliana OX=3702 GN=RS41 PE=1 SV=1;sp|P92966|SRS41_ARATH Serine/arginine-rich splicing factor RS41 OS=Arabidopsis thaliana OX=3702 GN=RS41 PE=1 SV=2	24.1543	24.4281	24.4837	24.1147	23.9338	23.4545	NA	NA	NA	-1			9	9	7	28.3	28.3	23.8	36.385	0	18.772	1805600000	16	81	1.10507	0.0848972	2.35005	A0A1P8BAJ3;P92966;A0A1P8B539;P92965	A0A1P8BAJ3;P92966	Serine/arginine-rich splicing factor RS41	RS41	198	AT5G52040	0.0785111	A0A1P8BAJ3
At1g72640	0.515192	0.53844	tr|A0A1P8AW09|A0A1P8AW09_ARATH NAD(P)-binding Rossmann-fold superfamily protein OS=Arabidopsis thaliana OX=3702 GN=At1g72640 PE=1 SV=1;tr|A0A1P8AVW7|A0A1P8AVW7_ARATH NAD(P)-binding Rossmann-fold superfamily protein OS=Arabidopsis thaliana OX=3702 GN=At1g72	23.0495	23.0546	22.7864	21.4625	23.3521	22.5304	NA	NA	NA	-1			2	2	2	16.3	16.3	16.3	22.293	0	17.382	249240000	10	32	0.392391	0.455293	0.92972	A0A1P8AW09;A0A1P8AVW7;F4IDE8;Q6NMC1	A0A1P8AW09;A0A1P8AVW7;F4IDE8;Q6NMC1		At1g72640	109	AT1G72640	0.405143	A0A1P8AW09
At3g50670	0.513547	0.380631	sp|Q42404|RU17_ARATH U1 small nuclear ribonucleoprotein 70 kDa OS=Arabidopsis thaliana OX=3702 GN=RNU1 PE=1 SV=1	23.3871	24.1646	24.2211	23.1748	23.9526	23.1047	NA	NA	NA	-1			9	9	9	22.2	22.2	22.2	50.388	0	99.177	2053300000	20	103	0.601312	0.265177	1.34294	Q42404	Q42404	U1 small nuclear ribonucleoprotein 70 kDa	RNU1	1374	AT3G50670	0.250431	Q42404
At1g52760	0.51314	0.0164687	sp|Q9C942|CSE_ARATH Caffeoylshikimate esterase OS=Arabidopsis thaliana OX=3702 GN=CSE PE=1 SV=1	24.1185	24.0599	23.9049	23.5877	23.448	23.5082	NA	NA	NA	-1	+	PAT19_WT_FL	3	3	3	9.6	9.6	9.6	36.975	0	9.5413	599360000	11	55	2.61161	0.0135917	6.79818	Q9C942	Q9C942	Caffeoylshikimate esterase	CSE	1948	AT1G52760	0.00244564	Q9C942
At1g32990	0.513107	0.00354192	sp|Q9MAP3|RK11_ARATH Large ribosomal subunit protein uL11c OS=Arabidopsis thaliana OX=3702 GN=RPL11 PE=2 SV=1	25.8406	25.9283	25.8617	25.3181	25.3635	25.4097	NA	NA	NA	-1	+	PAT19_WT_FL	6	6	6	34.7	34.7	34.7	23.148	0	18.985	4092000000	14	106	3.78712	0.00107865	13.7251	Q9MAP3	Q9MAP3	50S ribosomal protein L11. chloroplastic	RPL11	2500	AT1G32990	0.000163259	Q9MAP3
At4g35260	0.51187	0.0933793	sp|Q8LFC0|IDH1_ARATH Isocitrate dehydrogenase [NAD] regulatory subunit 1. mitochondrial OS=Arabidopsis thaliana OX=3702 GN=IDH1 PE=1 SV=2	25.1077	25.1231	25.2813	24.9534	24.5566	24.4665	NA	NA	NA	-1	+	PAT19_WT_FL	7	7	4	27.5	27.5	15.5	39.626	0	88.237	2746500000	15	121	1.48661	0.0484235	3.20922	Q8LFC0;O81796	Q8LFC0	Isocitrate dehydrogenase [NAD] regulatory subunit 1. mitochondrial	IDH1	1602	AT4G35260	0.0326132	Q8LFC0
At3g12580	0.511322	0.0282317	sp|Q9LHA8|HS704_ARATH Heat shock 70 kDa protein 4 OS=Arabidopsis thaliana OX=3702 GN=HSP70-4 PE=1 SV=1	25.1925	25.3182	25.4833	24.8265	24.7398	24.8937	NA	NA	NA	-1	+	PAT19_WT_FL	35	10	10	54	21.2	21.2	71.101	0	85.485	3888700000	37	147	2.23552	0.02309	5.36827	Q9LHA8;Q9S9N1	Q9LHA8	Probable mediator of RNA polymerase II transcription subunit 37c	MED37C	2220	AT3G12580	0.00581403	Q9LHA8
At1g55490	0.51086	0.00773685	sp|P21240|CPNB1_ARATH Chaperonin 60 subunit beta 1. chloroplastic OS=Arabidopsis thaliana OX=3702 GN=CPN60B1 PE=1 SV=3	28.2522	28.2383	28.3618	27.8397	27.7587	27.7213	NA	NA	NA	-1	+	PAT19_WT_FL	42	42	11	70.2	70.2	16.3	63.808	0	323.31	107400000000	36	1050	3.20768	0.00820513	9.74971	P21240	P21240	Chaperonin 60 subunit beta 1. chloroplastic	CPN60B1	968	AT1G55490	0.000619902	P21240
At1g68530	0.509865	0.0855908	sp|Q9XF43|KCS6_ARATH 3-ketoacyl-CoA synthase 6 OS=Arabidopsis thaliana OX=3702 GN=CUT1 PE=1 SV=1	23.285	22.9522	22.9061	22.3729	22.7051	22.5358	NA	NA	NA	-1	+	PAT19_WT_FL	6	6	4	18.7	18.7	14.5	56.395	0	32.932	701750000	25	20	1.53608	0.0446284	3.33014	Q9XF43;O65677;Q9SIX1	Q9XF43	3-ketoacyl-CoA synthase 6	CUT1	2838	AT1G68530	0.0291018	Q9XF43
At5g05210	0.506158	0.518629	tr|A8MR82|A8MR82_ARATH Surfeit locus protein 6 OS=Arabidopsis thaliana OX=3702 GN=At5g05210 PE=1 SV=1;tr|Q9FLD3|Q9FLD3_ARATH AT5g05210/K2A11_8 OS=Arabidopsis thaliana OX=3702 GN=At5g05210 PE=1 SV=1	23.3615	22.3624	22.9302	22.3332	23.1451	21.6573	NA	NA	NA	-1			4	4	4	10.8	10.8	10.8	44.251	0	9.9549	360440000	16	20	0.415544	0.429004	0.976497	A8MR82;Q9FLD3	A8MR82;Q9FLD3		At5g05210	277	AT5G05210	0.38411	A8MR82
At5g57490	0.505859	0.0436622	sp|Q9FKM2|VDAC4_ARATH Mitochondrial outer membrane protein porin 4 OS=Arabidopsis thaliana OX=3702 GN=VDAC4 PE=1 SV=1	24.2334	24.2345	24.5012	23.7762	23.9507	23.7246	NA	NA	NA	-1	+	PAT19_WT_FL	5	5	5	21.5	21.5	21.5	29.505	0	25.649	820660000	14	33	1.96695	0.0278004	4.50384	Q9FKM2	Q9FKM2	Mitochondrial outer membrane protein porin 4	VDAC4	2082	AT5G57490	0.0107907	Q9FKM2
At3g07480 AXX17_At3g07450	0.505029	0.133684	tr|Q9SRR8|Q9SRR8_ARATH 2Fe-2S ferredoxin-like superfamily protein OS=Arabidopsis thaliana OX=3702 GN=F21O3.19 PE=1 SV=1	24.1435	24.3551	24.2116	24.0367	23.7294	23.4291	NA	NA	NA	-1			4	4	4	28.9	28.9	28.9	17.602	0	15.116	968190000	9	30	1.27246	0.0675882	2.71248	Q9SRR8	Q9SRR8		F21O3.19	2718	AT3G07480	0.0534	Q9SRR8
At4g03520	0.504393	0.0242399	tr|F4JG94|F4JG94_ARATH Thioredoxin superfamily protein OS=Arabidopsis thaliana OX=3702 GN=ATHM2 PE=1 SV=1;sp|Q9SEU8|TRXM2_ARATH Thioredoxin M2. chloroplastic OS=Arabidopsis thaliana OX=3702 GN=TRXM2 PE=1 SV=2	25.9404	25.9215	26.1547	25.5133	25.4154	25.5747	NA	NA	NA	-1	+	PAT19_WT_FL	5	5	5	87.5	87.5	87.5	7.9261	0	62.012	3124900000	5	99	2.33807	0.0193025	5.73071	F4JG94;Q9SEU8	F4JG94;Q9SEU8	Thioredoxin M2. chloroplastic	ATHM2	552	AT4G03520	0.00459119	F4JG94
At1g47830	0.502188	0.149901	sp|Q84WL9|AP2S_ARATH AP-2 complex subunit sigma OS=Arabidopsis thaliana OX=3702 GN=AP17 PE=2 SV=1	23.7406	23.7502	24.3266	23.3778	23.4133	23.5198	NA	NA	NA	-1			4	4	4	16.9	16.9	16.9	17.067	0	5.9933	536620000	5	20	1.18985	0.0756372	2.53112	Q84WL9	Q84WL9	AP-2 complex subunit sigma	AP17	1471	AT1G47830	0.0645875	Q84WL9
At5g14320	0.502075	0.04749	sp|P42732|RR13_ARATH Small ribosomal subunit protein uS13c OS=Arabidopsis thaliana OX=3702 GN=RPS13 PE=2 SV=1;tr|B3H631|B3H631_ARATH Ribosomal protein S13/S18 family OS=Arabidopsis thaliana OX=3702 GN=EMB3137 PE=1 SV=1	25.8505	25.8269	25.9224	25.3315	25.5731	25.189	NA	NA	NA	-1	+	PAT19_WT_FL	11	11	11	45	45	45	19.096	0	125.6	6171800000	9	219	1.9112	0.0291928	4.33835	P42732;B3H631	P42732;B3H631	30S ribosomal protein S13. chloroplastic	RPS13;At5g14320	1049	AT5G14320	0.0122689	P42732
At2g16060	0.501876	0.0388196	sp|O24520|HBL1_ARATH Anaerobic nitrite reductase AHB1 OS=Arabidopsis thaliana OX=3702 GN=AHB1 PE=1 SV=1	24.4893	24.4828	24.4642	24.0727	24.0931	23.765	NA	NA	NA	-1	+	PAT19_WT_FL	7	7	7	43.1	43.1	43.1	18.034	0	60.536	1422300000	11	68	2.03661	0.0264208	4.71707	O24520	O24520	Non-symbiotic hemoglobin 1	AHB1	768	AT2G16060	0.00919149	O24520
At1g07890	0.493815	0.00290209	sp|Q05431|APX1_ARATH L-ascorbate peroxidase 1. cytosolic OS=Arabidopsis thaliana OX=3702 GN=APX1 PE=1 SV=2;tr|F4HU93|F4HU93_ARATH L-ascorbate peroxidase OS=Arabidopsis thaliana OX=3702 GN=APX1 PE=1 SV=1	28.821	28.8285	28.9137	28.3846	28.3524	28.3448	NA	NA	NA	-1	+	PAT19_WT_FL	20	20	19	84.4	84.4	84.4	27.561	0	323.31	69029000000	14	784	3.98156	0.00137143	15.3777	Q05431;F4HU93	Q05431;F4HU93	L-ascorbate peroxidase 1. cytosolic	APX1	1242	AT1G07890	0.000104338	Q05431
At3g19170	0.491923	0.00644057	sp|Q9LJL3|PREP1_ARATH Presequence protease 1. chloroplastic/mitochondrial OS=Arabidopsis thaliana OX=3702 GN=PREP1 PE=1 SV=2;tr|F4JA10|F4JA10_ARATH Presequence protease 1 OS=Arabidopsis thaliana OX=3702 GN=PREP1 PE=1 SV=1	24.5532	24.5223	24.5527	24.1407	23.9938	24.0179	NA	NA	NA	-1	+	PAT19_WT_FL	21	21	21	23.2	23.2	23.2	121.01	0	111.26	4350800000	67	250	3.34056	0.00849275	10.5508	Q9LJL3;F4JA10;A0A1P8AMU8;A0A1P8AMX1;Q8VY06	Q9LJL3;F4JA10	Presequence protease 1. chloroplastic/mitochondrial	PREP1	2247	AT3G19170	0.000456496	Q9LJL3
At2g24590	0.487065	0.148175	sp|Q9SJA6|RZ22A_ARATH Serine/arginine-rich splicing factor RSZ22A OS=Arabidopsis thaliana OX=3702 GN=RSZ22A PE=1 SV=1	26.4595	26.3674	26.0174	25.6405	26.0647	25.6779	NA	NA	NA	-1			4	2	2	22.4	14.3	14.3	21.915	0	12.4	2772400000	8	58	1.19795	0.0749388	2.54867	Q9SJA6	Q9SJA6	Serine/arginine-rich splicing factor RSZ22A	RSZ22A	2642	AT2G24590	0.0633947	Q9SJA6
At1g75560/F10A5_6	0.482561	0.67546	tr|Q8GXC5|Q8GXC5_ARATH DNA-binding protein OS=Arabidopsis thaliana OX=3702 GN=At1g75560 PE=1 SV=1	23.3881	24.3289	21.8592	22.839	22.2695	23.0201	NA	NA	NA	-1			3	3	3	7	7	7	28.677	0.0008071	3.2418	365230000	12	6	0.254021	0.666578	0.639715	Q8GXC5	Q8GXC5			1496	AT1G75560	0.557159	Q8GXC5
At5g66570	0.481955	0.0179746	sp|P23321|PSBO1_ARATH Oxygen-evolving enhancer protein 1-1. chloroplastic OS=Arabidopsis thaliana OX=3702 GN=PSBO1 PE=1 SV=2	29.202	29.0851	29.2982	28.7616	28.7458	28.632	NA	NA	NA	-1	+	PAT19_WT_FL	21	21	8	57.2	57.2	26.2	35.142	0	323.31	96723000000	22	791	2.54475	0.0139676	6.52281	P23321	P23321	Oxygen-evolving enhancer protein 1-1. chloroplastic	PSBO1	972	AT5G66570	0.00285268	P23321
At5g13490	0.481731	0.0687815	sp|P40941|ADT2_ARATH ADP.ATP carrier protein 2. mitochondrial OS=Arabidopsis thaliana OX=3702 GN=AAC2 PE=1 SV=2	28.037	28.2713	27.9825	27.8048	27.5402	27.5007	NA	NA	NA	-1	+	PAT19_WT_FL	9	2	2	20.8	5.7	5.7	41.745	0	12.137	5435000000	19	38	1.68051	0.0383322	3.69819	P40941	P40941	ADP.ATP carrier protein 2. mitochondrial	AAC2	1036	AT5G13490	0.0208685	P40941
At2g46520	0.481599	0.0214454	sp|Q9ZPY7|XPO2_ARATH Exportin-2 OS=Arabidopsis thaliana OX=3702 GN=CAS PE=2 SV=1	24.191	24.0996	23.951	23.5222	23.6287	23.6459	NA	NA	NA	-1	+	PAT19_WT_FL	7	7	7	9.8	9.8	9.8	108.66	0	50.942	923750000	49	28	2.4177	0.0165879	6.02575	Q9ZPY7	Q9ZPY7	Exportin-2	CAS	2868	AT2G46520	0.00382205	Q9ZPY7
At4g35630	0.480793	0.0482327	sp|Q96255|SERB1_ARATH Phosphoserine aminotransferase 1. chloroplastic OS=Arabidopsis thaliana OX=3702 GN=PSAT1 PE=1 SV=1	24.9062	25.1403	24.8842	24.6209	24.5076	24.3598	NA	NA	NA	-1	+	PAT19_WT_FL	10	10	6	30.5	30.5	19.8	47.359	0	46.317	2107200000	21	63	1.90264	0.0293228	4.31333	Q96255	Q96255	Phosphoserine aminotransferase 1. chloroplastic	PSAT1	1871	AT4G35630	0.0125131	Q96255
At4g24930	0.478282	0.0534596	sp|Q9SW33|TL1Y_ARATH Thylakoid lumenal 17.9 kDa protein. chloroplastic OS=Arabidopsis thaliana OX=3702 GN=At4g24930 PE=1 SV=1	24.3679	24.5413	24.3459	24.126	23.8979	23.7963	NA	NA	NA	-1	+	PAT19_WT_FL	6	6	6	26.2	26.2	26.2	24.695	0	13.358	1473700000	11	60	1.84367	0.0309808	4.14375	Q9SW33	Q9SW33	Thylakoid lumenal 17.9 kDa protein. chloroplastic		2786	AT4G24930	0.0143328	Q9SW33
At5g28900	0.477587	0.0265226	sp|Q8VZQ4|2AB2C_ARATH Probable serine/threonine protein phosphatase 2A regulatory subunit Bgamma OS=Arabidopsis thaliana OX=3702 GN=BGAMMA PE=1 SV=1;sp|Q5QIT3|2AB2B_ARATH Serine/threonine protein phosphatase 2A regulatory subunit Bbeta OS=Arabidopsis	25.7751	25.6637	25.6165	25.2142	25.3289	25.0794	NA	NA	NA	-1	+	PAT19_WT_FL	7	7	5	13.6	13.6	10.6	62.018	0	21.872	1630400000	27	40	2.28711	0.0208232	5.5482	Q8VZQ4;Q5QIT3;A0A1P8AMG0;A0A1P8AMC2;A0A1P8AMC5;Q84JI6;Q9SLI8	Q8VZQ4;Q5QIT3	Probable serine/threonine protein phosphatase 2A regulatory subunit Bgamma;Serine/threonine protein phosphatase 2A regulatory subunit Bbeta	BGAMMA;BBETA	1427	AT5G28850;AT5G28900	0.00516284	Q8VZQ4
At5g49810	0.474754	0.139974	sp|Q9LTB2|MMT1_ARATH Methionine S-methyltransferase OS=Arabidopsis thaliana OX=3702 GN=MMT1 PE=1 SV=1	24.7809	24.5192	24.3765	23.8878	24.3442	24.0203	NA	NA	NA	-1			11	11	11	12.3	12.3	12.3	118.71	0	46.902	1752300000	50	63	1.2386	0.0710934	2.63753	Q9LTB2	Q9LTB2	Methionine S-methyltransferase	MMT1	2338	AT5G49810	0.0577294	Q9LTB2
At1g15820 At1g15820/F7H2.16	0.474627	0.00513159	tr|Q9LMQ2|Q9LMQ2_ARATH Chlorophyll a-b binding protein. chloroplastic OS=Arabidopsis thaliana OX=3702 GN=LHCB6 PE=1 SV=1	28.8332	28.8551	28.8006	28.2885	28.3594	28.4171	NA	NA	NA	-1	+	PAT19_WT_FL	13	13	13	53.1	53.1	53.1	27.522	0	226.78	43865000000	12	260	3.52221	0.0074386	11.7467	Q9LMQ2	Q9LMQ2		F7H2.16	2277	AT1G15820	0.000300463	Q9LMQ2
At3g55120	0.473893	0.0185858	sp|P41088|CFI1_ARATH Chalcone--flavanone isomerase 1 OS=Arabidopsis thaliana OX=3702 GN=CHI1 PE=1 SV=2	24.0141	24.0058	24.1009	23.6406	23.6258	23.4328	NA	NA	NA	-1	+	PAT19_WT_FL	3	3	3	15	15	15	26.595	0	20.874	682910000	16	33	2.52512	0.0141282	6.44383	P41088	P41088	Chalcone--flavonone isomerase 1	CHI1	1037	AT3G55120	0.00298454	P41088
At4g23630	0.473298	0.218397	sp|Q9SUR3|RTNLA_ARATH Reticulon-like protein B1 OS=Arabidopsis thaliana OX=3702 GN=RTNLB1 PE=1 SV=1	24.8032	24.2474	24.2588	23.6749	24.1153	24.0994	NA	NA	NA	-1			4	2	1	16.4	13.1	8	30.528	0	17.772	1152700000	8	27	0.949252	0.117613	2.02857	Q9SUR3	Q9SUR3	Reticulon-like protein B1	RTNLB1	2771	AT4G23630	0.112395	Q9SUR3
At2g45990	0.473231	0.122529	tr|O82790|O82790_ARATH AT2G45990 protein OS=Arabidopsis thaliana OX=3702 GN=At2g45990 PE=1 SV=1;tr|F4IH73|F4IH73_ARATH Ribosomal RNA small subunit methyltransferase G OS=Arabidopsis thaliana OX=3702 GN=At2g45990 PE=1 SV=1;tr|F4IH74|F4IH74_ARATH Ribosomal R	26.7769	27.2226	27.2244	26.4616	26.6263	26.7163	NA	NA	NA	-1			7	7	7	29.1	29.1	29.1	30.112	0	12.014	2612500000	16	36	1.33014	0.0615935	2.8423	O82790;F4IH73;F4IH74	O82790;F4IH73;F4IH74		At2g45990	456	AT2G45990	0.0467587	O82790
At3g62580	0.473103	0.549781	tr|F4IYB7|F4IYB7_ARATH Late embryogenesis abundant protein (LEA) family protein OS=Arabidopsis thaliana OX=3702 GN=At3g62580 PE=1 SV=1	22.4218	22.5928	22.3778	21.4191	21.5293	23.0246	NA	NA	NA	-1			2	2	2	9.9	9.9	9.9	23.581	0	8.7625	262890000	7	7	0.380973	0.471085	0.906509	F4IYB7	F4IYB7		At3g62580	499	AT3G62580	0.415936	F4IYB7
AtCg00120	0.471999	0.00732134	sp|P56757|ATPA_ARATH ATP synthase subunit alpha. chloroplastic OS=Arabidopsis thaliana OX=3702 GN=atpA PE=1 SV=1	29.6695	29.6411	29.7114	29.2831	29.1383	29.1846	NA	NA	NA	-1	+	PAT19_WT_FL	21	20	20	50.1	48.7	48.7	55.328	0	323.31	188680000000	20	905	3.2458	0.00776159	9.97349	P56757	P56757	ATP synthase subunit alpha. chloroplastic	atpA	1144	ATCG00120	0.000567808	P56757
At2g30950	0.471363	0.00952801	tr|A0A1P8AXC1|A0A1P8AXC1_ARATH FtsH extracellular protease family OS=Arabidopsis thaliana OX=3702 GN=VAR2 PE=1 SV=1;sp|O80860|FTSH2_ARATH ATP-dependent zinc metalloprotease FTSH 2. chloroplastic OS=Arabidopsis thaliana OX=3702 GN=FTSH2 PE=1 SV=1	26.8344	26.7956	26.9579	26.4335	26.36	26.3803	NA	NA	NA	-1	+	PAT19_WT_FL	32	32	15	54.9	54.9	25.9	74.677	0	323.31	29316000000	33	662	3.03444	0.0118511	8.79035	A0A1P8AXC1;O80860;F4K9Q6;Q1PDW5	A0A1P8AXC1;O80860	ATP-dependent zinc metalloprotease FTSH 2. chloroplastic	FTSH2	118	AT2G30950	0.000923754	A0A1P8AXC1
At5g02790	0.469233	0.140025	sp|Q9LZ06|GSTL3_ARATH Glutathione S-transferase L3 OS=Arabidopsis thaliana OX=3702 GN=GSTL3 PE=2 SV=1	23.9694	23.5827	23.9522	23.1177	23.4526	23.5262	NA	NA	NA	-1			4	4	4	27.2	27.2	27.2	27.09	0	10.387	708530000	17	28	1.23736	0.0709168	2.63479	Q9LZ06	Q9LZ06	Glutathione S-transferase L3	GSTL3	2411	AT5G02790	0.0578949	Q9LZ06
At1g74970	0.468386	0.021585	sp|Q9XJ27|RR9_ARATH Small ribosomal subunit protein uS9c OS=Arabidopsis thaliana OX=3702 GN=RPS9 PE=2 SV=1	26.0746	25.8382	25.8712	25.4104	25.4775	25.4909	NA	NA	NA	-1	+	PAT19_WT_FL	5	5	5	25.5	25.5	25.5	22.577	0	70.205	3993500000	9	114	2.41239	0.0164928	6.00567	Q9XJ27	Q9XJ27	30S ribosomal protein S9. chloroplastic	RPS9	2855	AT1G74970	0.00386911	Q9XJ27
At5g12860	0.467063	0.00573934	tr|B3H4S6|B3H4S6_ARATH Dicarboxylate transporter 1 OS=Arabidopsis thaliana OX=3702 GN=DIT1 PE=1 SV=1;sp|Q9LXV3|DIT1_ARATH Dicarboxylate transporter 1. chloroplastic OS=Arabidopsis thaliana OX=3702 GN=DIT1 PE=1 SV=1	25.6306	25.6656	25.7692	25.2084	25.2225	25.2333	NA	NA	NA	-1	+	PAT19_WT_FL	4	4	4	7.2	7.2	7.2	59.026	0	9.6726	2910800000	18	79	3.41991	0.00812403	11.0583	B3H4S6;Q9LXV3	B3H4S6;Q9LXV3	Dicarboxylate transporter 1. chloroplastic	DiT1;DIT1	303	AT5G12860	0.000380264	B3H4S6
At2g20050	0.466996	0.159978	tr|F4IUD7|F4IUD7_ARATH protein-serine/threonine phosphatase OS=Arabidopsis thaliana OX=3702 GN=At2g20050 PE=1 SV=1;sp|Q9SL76|P2C19_ARATH Protein phosphatase 2C and cyclic nucleotide-binding/kinase domain-containing protein OS=Arabidopsis thaliana OX=3702 G	22.8415	22.5759	22.4671	22.4386	22.1507	21.8942	NA	NA	NA	-1			3	3	3	3.5	3.5	3.5	121.09	0	8.0066	208690000	50	8	1.14033	0.0801862	2.42477	F4IUD7;Q9SL76	F4IUD7;Q9SL76	Protein phosphatase 2C and cyclic nucleotide-binding/kinase domain-containing protein;Probable protein phosphatase 2C 19;Probable inactive cyclic nucleotide-dependent protein kinase At2g20050	At2g20050	489	AT2G20050	0.0723886	F4IUD7
At3g48110	0.466838	0.108042	sp|Q8L785|SYGM2_ARATH Glycine--tRNA ligase. chloroplastic/mitochondrial 2 OS=Arabidopsis thaliana OX=3702 GN=EDD1 PE=1 SV=1	24.392	24.1413	23.8812	23.762	23.6551	23.5968	NA	NA	NA	-1			13	13	13	16.9	16.9	16.9	119.77	0	63.34	1633300000	52	136	1.40207	0.0548683	3.00819	Q8L785	Q8L785	Glycine--tRNA ligase 2. chloroplastic/mitochondrial	GLYRS-2	1549	AT3G48110	0.039621	Q8L785
At2g39770	0.46616	0.0272091	sp|O22287|GMPP1_ARATH Mannose-1-phosphate guanylyltransferase 1 OS=Arabidopsis thaliana OX=3702 GN=CYT1 PE=1 SV=1	24.2599	24.4959	24.3275	23.9098	23.9713	23.8038	NA	NA	NA	-1	+	PAT19_WT_FL	9	9	9	26	26	26	39.577	0	37.106	1287800000	16	68	2.25886	0.0221827	5.44909	O22287;Q9M2S0	O22287	Mannose-1-phosphate guanylyltransferase 1	CYT1	712	AT2G39770	0.00550981	O22287
At1g34000	0.46436	0.0324791	sp|Q9FEC1|OHP2_ARATH Light-harvesting complex-like protein OHP2. chloroplastic OS=Arabidopsis thaliana OX=3702 GN=OHP2 PE=1 SV=1	24.5163	24.3988	24.4373	24.0588	24.0829	23.8175	NA	NA	NA	-1	+	PAT19_WT_FL	5	5	5	33.7	33.7	33.7	18.665	0	16.185	1625100000	13	57	2.14808	0.0241315	5.07393	Q9FEC1	Q9FEC1		T15K4.5	1992	AT1G34000	0.00711082	Q9FEC1
At1g55670	0.463915	0.0438262	sp|Q9S7N7|PSAG_ARATH Photosystem I reaction center subunit V. chloroplastic OS=Arabidopsis thaliana OX=3702 GN=PSAG PE=1 SV=1	29.6519	29.6195	29.8695	29.3671	29.2486	29.1335	NA	NA	NA	-1	+	PAT19_WT_FL	6	6	6	21.9	21.9	21.9	17.085	0	25.122	39141000000	9	154	1.9601	0.0282218	4.48328	Q9S7N7	Q9S7N7	Photosystem I reaction center subunit V. chloroplastic	PSAG	2524	AT1G55670	0.0109622	Q9S7N7
At1g78680	0.462941	0.801062	tr|F4IBT7|F4IBT7_ARATH folate gamma-glutamyl hydrolase OS=Arabidopsis thaliana OX=3702 GN=GGH2 PE=1 SV=1;sp|O65355|GGH2_ARATH Gamma-glutamyl hydrolase 2 OS=Arabidopsis thaliana OX=3702 GN=GGH2 PE=1 SV=2	23.6633	21.0917	23.7056	21.9215	23.879	21.2713	NA	NA	NA	-1			2	2	2	7.8	7.8	7.8	36.957	0	5.1536	452640000	22	12	0.147653	0.821255	0.396791	F4IBT7;O65355	F4IBT7;O65355	Gamma-glutamyl hydrolase 2	GGH2	440	AT1G78680	0.711781	F4IBT7
At1g16880	0.460511	0.0237573	sp|Q9FZ47|ACR11_ARATH ACT domain-containing protein ACR11 OS=Arabidopsis thaliana OX=3702 GN=ACR11 PE=1 SV=1;tr|F4I613|F4I613_ARATH ACT domain-containing protein ACR OS=Arabidopsis thaliana OX=3702 GN=ACR11 PE=1 SV=1	25.5098	25.7019	25.456	25.128	25.1174	25.0408	NA	NA	NA	-1	+	PAT19_WT_FL	8	8	8	33.8	33.8	33.8	31.294	0	96.256	6969700000	16	248	2.35451	0.0186961	5.79061	Q9FZ47;F4I613	Q9FZ47;F4I613	ACT domain-containing protein ACR11	ACR11;At1g16880	2170	AT1G16880	0.00442069	Q9FZ47
At3g48730	0.450354	0.38752	sp|Q42522|GSA2_ARATH Glutamate-1-semialdehyde 2.1-aminomutase 2. chloroplastic OS=Arabidopsis thaliana OX=3702 GN=GSA2 PE=1 SV=2	26.6877	26.6137	26.5393	26.4026	25.496	26.5909	NA	NA	NA	-1			9	9	3	35.2	35.2	13.3	50.141	0	37.081	7479100000	19	73	0.59053	0.272937	1.32191	Q42522	Q42522	Glutamate-1-semialdehyde 2.1-aminomutase 2. chloroplastic	GSA2	1382	AT3G48730	0.256726	Q42522
At4g01150	0.449954	0.0784791	sp|O04616|CUT1A_ARATH Protein CURVATURE THYLAKOID 1A. chloroplastic OS=Arabidopsis thaliana OX=3702 GN=CURT1A PE=1 SV=1	26.4006	26.3406	26.327	25.6641	25.9576	26.0967	NA	NA	NA	-1	+	PAT19_WT_FL	7	7	7	32.9	32.9	32.9	17.697	0	45.718	5767700000	9	114	1.59384	0.0420792	3.47455	O04616;B3H429	O04616	Protein CURVATURE THYLAKOID 1A. chloroplastic	CURT1A	694	AT4G01150	0.0254779	O04616
At5g35160	0.449841	0.707521	tr|F4JYB8|F4JYB8_ARATH Transmembrane 9 superfamily member OS=Arabidopsis thaliana OX=3702 GN=TMN11 PE=1 SV=1;sp|Q9FYQ8|TMN11_ARATH Transmembrane 9 superfamily member 11 OS=Arabidopsis thaliana OX=3702 GN=TMN11 PE=2 SV=1	23.5708	23.3896	22.2984	21.9973	23.9629	21.949	NA	NA	NA	-1			5	4	4	8.1	6.8	6.8	71.427	0	14.044	396400000	21	19	0.227706	0.709758	0.581721	F4JYB8;Q9FYQ8	F4JYB8;Q9FYQ8	Transmembrane 9 superfamily member 11	At5g35160;TMN11	612	AT5G35160	0.591963	F4JYB8
At5g49360	0.445685	0.00797596	sp|Q9FGY1|BXL1_ARATH Beta-D-xylosidase 1 OS=Arabidopsis thaliana OX=3702 GN=BXL1 PE=1 SV=1	26.3104	26.2407	26.2996	25.8844	25.8731	25.7561	NA	NA	NA	-1	+	PAT19_WT_FL	27	27	27	49.7	49.7	49.7	83.523	0	306.46	18020000000	43	549	3.18346	0.009175	9.61002	Q9FGY1;Q94KD8	Q9FGY1	Beta-D-xylosidase 1	BXL1	2028	AT5G49360	0.000655446	Q9FGY1
At5g11200	0.44477	0.00117583	sp|Q9LFN6|RH56_ARATH DEAD-box ATP-dependent RNA helicase 56 OS=Arabidopsis thaliana OX=3702 GN=RH56 PE=1 SV=2;sp|Q56XG6|RH15_ARATH DEAD-box ATP-dependent RNA helicase 15 OS=Arabidopsis thaliana OX=3702 GN=RH15 PE=1 SV=3;tr|F4JWF7|F4JWF7_ARATH RNA helicase	26.404	26.4019	26.3761	25.9283	25.9769	25.9426	NA	NA	NA	-1	+	PAT19_WT_FL	20	20	20	53.2	53.2	53.2	48.337	0	151	10537000000	21	276	4.8968	0.00457143	26.1628	Q9LFN6;Q56XG6;F4JWF7;F4JWF6;F4JWF3	Q9LFN6;Q56XG6;F4JWF7;F4JWF6;F4JWF3	DEAD-box ATP-dependent RNA helicase 56;DEAD-box ATP-dependent RNA helicase 15	RH56;RH15;At5g11200;At5g11170	1416	AT5G11170;AT5G11200	1.26823e-05	Q9LFN6
At3g61440	0.444227	0.00316399	sp|Q9S757|CYSC1_ARATH Bifunctional L-3-cyanoalanine synthase/cysteine synthase C1. mitochondrial OS=Arabidopsis thaliana OX=3702 GN=CYSC1 PE=1 SV=1;tr|A0A1I9LTP2|A0A1I9LTP2_ARATH Cysteine synthase C1 OS=Arabidopsis thaliana OX=3702 GN=CYSC1 PE=1 SV=1	24.2834	24.2196	24.2585	23.8514	23.8093	23.7682	NA	NA	NA	-1	+	PAT19_WT_FL	5	5	5	15.2	15.2	15.2	39.927	0	20.138	1291300000	18	77	3.89704	0.00123077	14.6369	Q9S757;A0A1I9LTP2	Q9S757;A0A1I9LTP2	Bifunctional L-3-cyanoalanine synthase/cysteine synthase C1. mitochondrial	CYSC1	2509	AT3G61440	0.000126755	Q9S757
AtCg00130	0.444125	0.0846128	sp|P56759|ATPF_ARATH ATP synthase subunit b. chloroplastic OS=Arabidopsis thaliana OX=3702 GN=atpF PE=3 SV=1	27.4975	27.5576	27.7946	27.3365	27.0019	27.1789	NA	NA	NA	-1	+	PAT19_WT_FL	12	12	12	57.1	57.1	57.1	21.057	0	176	23957000000	8	301	1.54436	0.0444871	3.35064	P56759	P56759	ATP synthase subunit b. chloroplastic	atpF	1146	ATCG00130	0.0285519	P56759
At3g23990	0.444054	0.0217427	sp|P29197|CH60A_ARATH Chaperonin CPN60. mitochondrial OS=Arabidopsis thaliana OX=3702 GN=CPN60 PE=1 SV=2	27.5475	27.4627	27.7089	27.1614	27.1218	27.1037	NA	NA	NA	-1	+	PAT19_WT_FL	15	15	5	26.9	26.9	9.9	61.28	0	51.491	8473700000	35	186	2.40675	0.0170256	5.98441	P29197	P29197	Chaperonin CPN60. mitochondrial	CPN60	1000	AT3G23990	0.00391972	P29197
At3g47470	0.443234	0.165665	sp|P27521|CA4_ARATH Chlorophyll a-b binding protein 4. chloroplastic OS=Arabidopsis thaliana OX=3702 GN=LHCA4 PE=1 SV=1	29.4518	29.7548	29.2385	28.8516	29.236	29.0278	NA	NA	NA	-1			10	10	10	63.3	63.3	63.3	27.733	0	323.31	41246000000	11	370	1.11783	0.0839598	2.37699	P27521	P27521	Chlorophyll a-b binding protein 4. chloroplastic	LHCA4	994	AT3G47470	0.0762382	P27521
AtMg00480; At2g07707	0.443084	0.126667	sp|P93303|YMF19_ARATH ATP synthase protein YMF19 OS=Arabidopsis thaliana OX=3702 GN=YMF19 PE=1 SV=1	26.3314	26.0021	26.2402	25.5763	25.9906	25.6777	NA	NA	NA	-1			6	6	6	36.7	36.7	36.7	18.211	0	36.806	4470700000	8	60	1.30808	0.0638095	2.79233	P93303	P93303	ATP synthase protein YMF19	YMF19	1223	AT2G07707;ATMG00480	0.049195	P93303
At1g63940	0.443082	0.0293446	sp|P92947|MDAR_ARATH Monodehydroascorbate reductase. chloroplastic/mitochondrial OS=Arabidopsis thaliana OX=3702 GN=MDAR5 PE=1 SV=3;tr|F4I576|F4I576_ARATH monodehydroascorbate reductase (NADH) OS=Arabidopsis thaliana OX=3702 GN=MDAR6 PE=1 SV=1;tr|F4I577|F4	24.6648	24.791	24.5324	24.1931	24.2961	24.1698	NA	NA	NA	-1	+	PAT19_WT_FL	13	13	13	38.1	38.1	38.1	53.301	0	48.485	2808600000	30	138	2.20589	0.0237966	5.26705	P92947;F4I576;F4I577	P92947;F4I576;F4I577	Monodehydroascorbate reductase. chloroplastic	MDAR6	1207	AT1G63940	0.0062246	P92947
AtCg00270	0.441687	0.150291	sp|P56761|PSBD_ARATH Photosystem II D2 protein OS=Arabidopsis thaliana OX=3702 GN=psbD PE=1 SV=3	29.8087	30.0921	29.7909	29.3406	29.7439	29.2821	NA	NA	NA	-1			10	10	10	29.2	29.2	29.2	39.547	0	203.76	49177000000	10	364	1.18712	0.0756532	2.52522	P56761	P56761	Photosystem II D2 protein	psbD	1147	ATCG00270	0.0649947	P56761
At4g34200	0.440784	0.0396079	sp|O49485|SERA1_ARATH D-3-phosphoglycerate dehydrogenase 1. chloroplastic OS=Arabidopsis thaliana OX=3702 GN=PGDH1 PE=1 SV=1	26.7273	26.6826	26.7939	26.3782	26.387	26.1162	NA	NA	NA	-1	+	PAT19_WT_FL	23	23	20	42.3	42.3	37.6	63.324	0	200.36	18604000000	29	543	2.01886	0.0267064	4.66204	O49485;O04130	O49485	D-3-phosphoglycerate dehydrogenase 1. chloroplastic	PGDH1	805	AT4G34200	0.009575	O49485
At5g40950	0.438917	0.185193	sp|Q9FLN4|RK27_ARATH Large ribosomal subunit protein bL27c OS=Arabidopsis thaliana OX=3702 GN=RPL27 PE=2 SV=1	27.1753	27.2597	26.8353	26.6759	26.8926	26.3851	NA	NA	NA	-1			6	6	6	26.3	26.3	26.3	21.737	0	123.28	13540000000	9	181	1.05186	0.0969689	2.23876	Q9FLN4	Q9FLN4	50S ribosomal protein L27. chloroplastic	RPL27	2089	AT5G40950	0.0887443	Q9FLN4
At4g01610	0.438669	0.145887	sp|Q94K85|CATB3_ARATH Cathepsin B-like protease 3 OS=Arabidopsis thaliana OX=3702 GN=CATHB3 PE=1 SV=1	25.6893	25.5336	25.6139	25.4092	24.8566	25.2549	NA	NA	NA	-1			5	5	5	17.8	17.8	17.8	39.417	0	28.846	3741400000	16	82	1.20784	0.074075	2.57019	Q94K85	Q94K85		T15B16.17a:T15B16.17b	1862	AT4G01610	0.0619664	Q94K85
At3g58450	0.437995	0.355647	tr|F4J5V2|F4J5V2_ARATH Adenine nucleotide alpha hydrolases-like superfamily protein OS=Arabidopsis thaliana OX=3702 GN=USP PE=1 SV=1;tr|Q84JS5|Q84JS5_ARATH Adenine nucleotide alpha hydrolases-like superfamily protein OS=Arabidopsis thaliana OX=3702 GN=USP	24.3238	24.4044	24.1828	24.0074	24.2975	23.2921	NA	NA	NA	-1			4	4	4	29.4	29.4	29.4	21.707	0	36.191	1198700000	9	73	0.647383	0.239546	1.43269	F4J5V2;Q84JS5	F4J5V2;Q84JS5		At3g58450	525	AT3G58450	0.225225	F4J5V2
At4g14040	0.435556	0.02069	sp|Q93WN0|SEBP2_ARATH Selenium-binding protein 2 OS=Arabidopsis thaliana OX=3702 GN=SBP2 PE=1 SV=1	25.486	25.3695	25.2819	25.0156	24.8835	24.9315	NA	NA	NA	-1	+	PAT19_WT_FL	16	9	9	43.5	29	29	53.937	0	133.51	3453200000	27	120	2.45509	0.0154545	6.16858	Q93WN0	Q93WN0	Selenium-binding protein 2	SBP2	1736	AT4G14040	0.00350678	Q93WN0
At2g25080	0.434762	0.00365192	sp|P52032|GPX1_ARATH Phospholipid hydroperoxide glutathione peroxidase 1. chloroplastic OS=Arabidopsis thaliana OX=3702 GN=GPX1 PE=2 SV=2	26.5843	26.6406	26.6518	26.1467	26.2332	26.1925	NA	NA	NA	-1	+	PAT19_WT_FL	8	8	8	41.9	41.9	41.9	26.015	0	46.435	6029600000	13	181	3.74007	0.000989691	13.3518	P52032	P52032	Phospholipid hydroperoxide glutathione peroxidase 1. chloroplastic	GPX1	1127	AT2G25080	0.00018194	P52032
At4g29220	0.431199	0.0812633	sp|Q9M0F9|PFKA1_ARATH ATP-dependent 6-phosphofructokinase 1 OS=Arabidopsis thaliana OX=3702 GN=PFK1 PE=1 SV=1;sp|Q9C5J7|PFKA7_ARATH ATP-dependent 6-phosphofructokinase 7 OS=Arabidopsis thaliana OX=3702 GN=PFK7 PE=1 SV=1;sp|Q94AA4|PFKA3_ARATH ATP-dependent	24.2607	24.3859	24.4318	24.0697	24.0146	23.7005	NA	NA	NA	-1	+	PAT19_WT_FL	4	4	2	8	8	3.4	51.991	0	10.022	952750000	25	38	1.57465	0.0436238	3.42618	Q9M0F9;Q9C5J7;Q94AA4;Q9M076;Q9FIK0;Q8VYN6	Q9M0F9;Q9C5J7;Q94AA4;Q9M076	ATP-dependent 6-phosphofructokinase 1;ATP-dependent 6-phosphofructokinase 7;ATP-dependent 6-phosphofructokinase 3;ATP-dependent 6-phosphofructokinase 6	PFK1;PFK7;PFK3;PFK6	2433	AT4G26270;AT4G29220;AT4G32840;AT5G56630	0.0266286	Q9M0F9
AtCg01110	0.430808	0.150291	sp|P56753|NDHH_ARATH NAD(P)H-quinone oxidoreductase subunit H. chloroplastic OS=Arabidopsis thaliana OX=3702 GN=ndhH PE=1 SV=1	23.5151	24.0082	23.6959	23.4812	23.2744	23.1712	NA	NA	NA	-1			6	6	6	20.6	20.6	20.6	45.502	0	16.199	903980000	22	46	1.18814	0.0754571	2.52743	P56753	P56753	NAD(P)H-quinone oxidoreductase subunit H. chloroplastic	ndhH	1141	ATCG01110	0.064842	P56753
AtCg00020	0.430651	0.0210046	sp|P83755|PSBA_ARATH Photosystem II protein D1 OS=Arabidopsis thaliana OX=3702 GN=psbA PE=1 SV=2	29.3675	29.328	29.5132	28.8922	29.0359	28.9887	NA	NA	NA	-1	+	PAT19_WT_FL	9	9	9	26.3	26.3	26.3	38.936	0	248.75	54411000000	10	410	2.44109	0.0162388	6.11478	P83755	P83755	Photosystem II protein D1	psbA	1202	ATCG00020	0.00362165	P83755
At2g35410	0.430323	0.0164308	tr|O82299|O82299_ARATH Putative chloroplast RNA binding protein OS=Arabidopsis thaliana OX=3702 GN=At2g35410 PE=1 SV=1	26.1884	26.1471	26.1755	25.8587	25.6502	25.7111	NA	NA	NA	-1	+	PAT19_WT_FL	12	12	12	41.2	41.2	41.2	33.785	0	62.232	5969900000	18	187	2.61654	0.0137343	6.81888	O82299	O82299			911	AT2G35410	0.00241803	O82299
At5g14780	0.429487	0.0308787	tr|A0A1P8B9N1|A0A1P8B9N1_ARATH Formate dehydrogenase. mitochondrial OS=Arabidopsis thaliana OX=3702 GN=FDH PE=1 SV=1;tr|A0A1P8B9L1|A0A1P8B9L1_ARATH Formate dehydrogenase. mitochondrial OS=Arabidopsis thaliana OX=3702 GN=FDH PE=1 SV=1;sp|Q9S7E4|FDH_ARATH Fo	25.8774	25.9171	26.0339	25.6398	25.4045	25.4956	NA	NA	NA	-1	+	PAT19_WT_FL	15	15	15	39.9	39.9	39.9	39.63	0	50.645	4465000000	20	92	2.17749	0.0240095	5.17148	A0A1P8B9N1;A0A1P8B9L1;Q9S7E4	A0A1P8B9N1;A0A1P8B9L1;Q9S7E4	Formate dehydrogenase. mitochondrial	FDH1	193	AT5G14780	0.00664519	A0A1P8B9N1
At4g04640	0.429359	0.00354463	sp|Q01908|ATPG1_ARATH ATP synthase gamma chain 1. chloroplastic OS=Arabidopsis thaliana OX=3702 GN=ATPC1 PE=1 SV=1	27.9878	27.9529	27.9394	27.4783	27.5751	27.5387	NA	NA	NA	-1	+	PAT19_WT_FL	22	22	22	53.4	53.4	53.4	40.911	0	307.2	36494000000	20	699	3.76441	0.00103226	13.5437	Q01908	Q01908	ATP synthase gamma chain 1. chloroplastic	ATPC1	1234	AT4G04640	0.000172023	Q01908
At1g03680	0.428808	0.110513	sp|O48737|TRXM1_ARATH Thioredoxin M1. chloroplastic OS=Arabidopsis thaliana OX=3702 GN=At1g03680 PE=1 SV=1	25.2186	25.0416	25.2775	24.8758	24.4995	24.8761	NA	NA	NA	-1			4	4	4	25.7	25.7	25.7	19.664	0	39.812	2202600000	11	69	1.38802	0.0563218	2.97541	O48737	O48737	Thioredoxin M1. chloroplastic		783	AT1G03680	0.0409246	O48737
At2g22360	0.428209	0.338182	sp|Q9SJZ7|DNJA6_ARATH Chaperone protein dnaJ A6. chloroplastic OS=Arabidopsis thaliana OX=3702 GN=DJA6 PE=2 SV=2	22.4304	22.5699	22.3541	21.5429	22.0141	22.5128	NA	NA	NA	-1			4	2	2	10.4	6.3	6.3	47.761	0	4.6199	188440000	24	11	0.677693	0.221529	1.49173	Q9SJZ7	Q9SJZ7		At2g22360	2659	AT2G22360	0.210042	Q9SJZ7
At4g20890	0.427666	0.305847	sp|P29517|TBB9_ARATH Tubulin beta-9 chain OS=Arabidopsis thaliana OX=3702 GN=TUBB9 PE=1 SV=1	25.1469	24.754	25.1993	24.9862	24.6162	24.2149	NA	NA	NA	-1			22	3	3	61.7	8.1	8.1	49.657	0	16.419	1565100000	20	63	0.745436	0.192063	1.62396	P29517	P29517	Tubulin beta-9 chain	TUBB9	1007	AT4G20890	0.179706	P29517
At3g58500	0.427653	0.0329185	sp|P48578|PP2A4_ARATH Serine/threonine-protein phosphatase PP2A-4 catalytic subunit OS=Arabidopsis thaliana OX=3702 GN=PP2A4 PE=1 SV=1	25.0662	24.9921	25.1617	24.5377	24.6247	24.7746	NA	NA	NA	-1	+	PAT19_WT_FL	9	9	1	39	39	5.1	35.767	0	84.007	2367400000	16	73	2.13759	0.0241581	5.03948	P48578;F4IN38;A0A1P8AYV1;A0A1P8AYS4;A0A1P8BBG2;P48529;P48528	P48578	Serine/threonine-protein phosphatase PP2A-3 catalytic subunit	PP2A3	1097	AT3G58500	0.00728472	P48578
At2g30870	0.427185	0.0139966	sp|P42761|GSTFA_ARATH Glutathione S-transferase F10 OS=Arabidopsis thaliana OX=3702 GN=GSTF10 PE=1 SV=3	25.6104	25.5949	25.44	25.1642	25.103	25.0965	NA	NA	NA	-1	+	PAT19_WT_FL	9	8	8	54	49.8	49.8	24.23	0	42.905	2937200000	9	131	2.72788	0.0141385	7.3012	P42761	P42761	Glutathione S-transferase F10	GSTF10	1056	AT2G30870	0.00187122	P42761
At1g21380	0.426412	0.157183	sp|Q9LPL6|TOL3_ARATH TOM1-like protein 3 OS=Arabidopsis thaliana OX=3702 GN=TOL3 PE=1 SV=1	23.8969	23.4321	23.6491	23.4401	23.059	23.1997	NA	NA	NA	-1			4	4	4	14	14	14	55.791	0	22.355	739060000	24	17	1.14996	0.078919	2.44533	Q9LPL6;A0A1P8AQI5;Q6NQK0	Q9LPL6		F24J8.3	2293	AT1G21380	0.0708008	Q9LPL6
At5g35170	0.425745	0.133507	tr|F4JYC0|F4JYC0_ARATH adenylate kinase OS=Arabidopsis thaliana OX=3702 GN=At5g35170 PE=1 SV=1;sp|Q8VYL1|KAD5_ARATH Adenylate kinase 5. chloroplastic OS=Arabidopsis thaliana OX=3702 GN=At5g35170 PE=1 SV=1	25.1628	25.0495	24.6918	24.5856	24.6296	24.4117	NA	NA	NA	-1			11	11	10	24.1	24.1	22.8	64.913	0	62.507	2519100000	33	139	1.274	0.0675155	2.71592	F4JYC0;Q8VYL1	F4JYC0;Q8VYL1	Adenylate kinase 5. chloroplastic	At5g35170	613	AT5G35170	0.0532107	F4JYC0
At5g65110	0.425474	0.0509469	tr|F4KGI8|F4KGI8_ARATH Acyl-coenzyme A oxidase OS=Arabidopsis thaliana OX=3702 GN=ACX2 PE=1 SV=1;sp|O65201|ACOX2_ARATH Acyl-coenzyme A oxidase 2. peroxisomal OS=Arabidopsis thaliana OX=3702 GN=ACX2 PE=1 SV=2	24.2386	24.4508	24.5735	24.0204	23.9478	24.0183	NA	NA	NA	-1	+	PAT19_WT_FL	8	8	8	12.7	12.7	12.7	72.261	0	17.361	1369800000	38	75	1.87213	0.0305341	4.22501	F4KGI8;O65201	F4KGI8;O65201	Acyl-coenzyme A oxidase;Acyl-coenzyme A oxidase 2. peroxisomal	ACX2	666	AT5G65110	0.0134236	F4KGI8
At3g05970	0.425136	0.0139966	sp|Q8LPS1|LACS6_ARATH Long chain acyl-CoA synthetase 6. peroxisomal OS=Arabidopsis thaliana OX=3702 GN=LACS6 PE=1 SV=1	24.3737	24.4543	24.4403	23.9926	24.0918	23.9085	NA	NA	NA	-1	+	PAT19_WT_FL	13	13	13	23.7	23.7	23.7	76.603	0	38.611	1964100000	34	78	2.72012	0.0139242	7.26667	Q8LPS1	Q8LPS1	Long chain acyl-CoA synthetase 6. peroxisomal	LACS6	1614	AT3G05970	0.00190492	Q8LPS1
At3g26060	0.420422	0.332849	tr|A0A1I9LR27|A0A1I9LR27_ARATH Peroxiredoxin Q. chloroplastic OS=Arabidopsis thaliana OX=3702 GN=PRXQ PE=1 SV=1;tr|F4JBC9|F4JBC9_ARATH Peroxiredoxin Q. chloroplastic OS=Arabidopsis thaliana OX=3702 GN=PRXQ PE=1 SV=1;sp|Q9LU86|PRXQ_ARATH Peroxiredoxin Q. ch	25.5517	26.0425	25.9178	25.2172	25.8872	25.1464	NA	NA	NA	-1			12	12	12	64.3	64.3	64.3	17.028	0	93.764	8105000000	9	244	0.687674	0.215387	1.51118	A0A1I9LR27;F4JBC9;Q9LU86	A0A1I9LR27;F4JBC9;Q9LU86	Peroxiredoxin Q. chloroplastic	ATPRX Q;PRXQ	46	AT3G26060	0.20527	A0A1I9LR27
At3g50820	0.420152	0.00131398	sp|Q9S841|PSBO2_ARATH Oxygen-evolving enhancer protein 1-2. chloroplastic OS=Arabidopsis thaliana OX=3702 GN=PSBO2 PE=1 SV=1	27.5829	27.6015	27.5926	27.2045	27.1624	27.1497	NA	NA	NA	-1	+	PAT19_WT_FL	21	8	8	60.4	28.7	28.7	35.019	0	198.23	23677000000	22	276	4.7558	0.00369231	24.1128	Q9S841	Q9S841	Oxygen-evolving enhancer protein 1-2. chloroplastic	PSBO2	2536	AT3G50820	1.75467e-05	Q9S841
At2g47800	0.419407	0.783673	sp|Q7DM58|AB4C_ARATH ABC transporter C family member 4 OS=Arabidopsis thaliana OX=3702 GN=ABCC4 PE=1 SV=2;sp|Q9LZJ5|AB14C_ARATH ABC transporter C family member 14 OS=Arabidopsis thaliana OX=3702 GN=ABCC14 PE=1 SV=1	24.3501	21.8072	23.991	21.8751	23.6721	23.343	NA	NA	NA	-1			3	3	3	2.2	2.2	2.2	169.08	0	5.7719	408240000	67	8	0.162997	0.801118	0.433401	Q7DM58;Q9LZJ5;A0A1I9LPV3;F4JB38;A0A1I9LLY2;A0A1I9LPV6;A0A1I9LPV5;A0A1P8AT08;F4I454;A0A1I9LTU2;Q9FVV9;Q8LGU1;Q8VZZ4;Q9LK62;Q9LK64;Q7GB25	Q7DM58;Q9LZJ5	ABC transporter C family member 4;ABC transporter C family member 14	ABCC4;ABCC14	1455	AT2G47800;AT3G62700	0.687072	Q7DM58
At4g23100	0.419213	0.105954	sp|P46309|GSH1_ARATH Glutamate--cysteine ligase. chloroplastic OS=Arabidopsis thaliana OX=3702 GN=GSH1 PE=1 SV=2;tr|F4JMS5|F4JMS5_ARATH Glutamate--cysteine ligase OS=Arabidopsis thaliana OX=3702 GN=GSH1 PE=1 SV=1	28.1604	28.0498	28.1515	27.6753	27.9444	27.4845	NA	NA	NA	-1			14	14	14	42	42	42	58.562	0	213.6	16062000000	24	361	1.41421	0.0546667	3.03664	P46309;F4JMS5	P46309;F4JMS5	Glutamate--cysteine ligase. chloroplastic	GSH1	1081	AT4G23100	0.0385289	P46309
At3g04830	0.418063	0.383031	tr|Q93WC8|Q93WC8_ARATH ER membrane protein complex subunit 2 OS=Arabidopsis thaliana OX=3702 GN=At3g04830 PE=1 SV=1;tr|Q9CAU9|Q9CAU9_ARATH ER membrane protein complex subunit 2 OS=Arabidopsis thaliana OX=3702 GN=At3g04830 PE=1 SV=1	23.1697	23.2002	23.2339	22.1583	23.0893	23.102	NA	NA	NA	-1			2	2	2	6.4	6.4	6.4	33.286	0	5.1199	364010000	12	4	0.597567	0.267682	1.33564	Q93WC8;Q9CAU9	Q93WC8;Q9CAU9		At3g04830;T9J14.22	1731	AT3G04830	0.2526	Q93WC8
At5g16470	0.417896	0.311121	sp|Q9FFD8|MBS2_ARATH Protein METHYLENE BLUE SENSITIVITY 2 OS=Arabidopsis thaliana OX=3702 GN=MBS2 PE=1 SV=1	24.4781	24.8231	24.6395	24.4172	24.5191	23.7507	NA	NA	NA	-1			3	3	3	33.7	33.7	33.7	11.239	0	6.1908	1137900000	6	46	0.734608	0.197221	1.60279	Q9FFD8	Q9FFD8		At5g16470	2002	AT5G16470	0.184244	Q9FFD8
AtMg00640	0.416382	0.147421	sp|Q04613|MI25_ARATH ATP synthase protein MI25 OS=Arabidopsis thaliana OX=3702 GN=ATP4 PE=1 SV=3	25.9157	25.9565	26.1754	25.7002	25.7785	25.3198	NA	NA	NA	-1			8	8	8	44.3	44.3	44.3	21.707	0	56.381	4820300000	12	153	1.20068	0.0743462	2.55461	Q04613;Q9SD55	Q04613	ATP synthase protein MI25	AtMg00640	1240	ATMG00640	0.0629967	Q04613
At1g54100	0.41577	0.0687815	sp|Q9SYG7|AL7B4_ARATH Aldehyde dehydrogenase family 7 member B4 OS=Arabidopsis thaliana OX=3702 GN=ALDH7B4 PE=2 SV=3	25.8636	25.9788	25.9593	25.3683	25.7248	25.4612	NA	NA	NA	-1	+	PAT19_WT_FL	18	18	18	48	48	48	54.208	0	175.62	7900800000	24	239	1.67913	0.0382027	3.69457	Q9SYG7	Q9SYG7	Aldehyde dehydrogenase family 7 member B4	ALDH7B4	2795	AT1G54100	0.0209348	Q9SYG7
At1g22300	0.414731	0.0270957	sp|P48347|14310_ARATH 14-3-3-like protein GF14 epsilon OS=Arabidopsis thaliana OX=3702 GN=GRF10 PE=1 SV=1;tr|F4I1C1|F4I1C1_ARATH General regulatory factor 10 OS=Arabidopsis thaliana OX=3702 GN=GRF10 PE=1 SV=1	28.7967	28.7313	28.8617	28.5123	28.3271	28.3061	NA	NA	NA	-1	+	PAT19_WT_FL	18	17	14	66.5	62.6	53.1	28.915	0	307.71	29949000000	17	428	2.26988	0.0214197	5.48756	P48347;F4I1C1;F4I1B8;F4I1B7;F4IA59	P48347;F4I1C1	14-3-3-like protein GF14 epsilon	GRF10	1092	AT1G22300	0.00537183	P48347
At5g63620	0.414582	0.140539	tr|F4KAS6|F4KAS6_ARATH GroES-like zinc-binding alcohol dehydrogenase family protein OS=Arabidopsis thaliana OX=3702 GN=HER2 PE=1 SV=1;tr|Q93ZM6|Q93ZM6_ARATH AT5g63620/MBK5_9 OS=Arabidopsis thaliana OX=3702 GN=HER2 PE=1 SV=1	23.8328	24.0086	24.157	23.6933	23.3316	23.7298	NA	NA	NA	-1			5	5	5	12.6	12.6	12.6	45.541	0	14.357	1069200000	20	40	1.23308	0.071363	2.6254	F4KAS6;Q93ZM6;A0A1P8BEP1	F4KAS6;Q93ZM6		At5g63620	651	AT5G63620	0.0584676	F4KAS6
At2g18770	0.414535	0.314618	tr|Q9ZV42|Q9ZV42_ARATH Signal recognition particle receptor subunit beta OS=Arabidopsis thaliana OX=3702 GN=MSF3.15 PE=1 SV=1;tr|A0A1P8AY88|A0A1P8AY88_ARATH Signal recognition particle receptor subunit beta OS=Arabidopsis thaliana OX=3702 GN=MSF3.15 PE=1 S	22.9304	23.4457	22.6419	22.363	22.6839	22.7275	NA	NA	NA	-1			3	3	2	16.5	16.5	13.5	28.973	0	7.9442	228340000	14	7	0.725052	0.200512	1.58411	Q9ZV42;A0A1P8AY88	Q9ZV42;A0A1P8AY88		At2g18770	124	AT2G18770	0.188342	Q9ZV42
At4g30010	0.414223	0.0812633	tr|Q9SZV4|Q9SZV4_ARATH AT4g30010/F6G3_40 OS=Arabidopsis thaliana OX=3702 GN=At4g30010 PE=1 SV=1	25.6454	25.7559	25.9372	25.4909	25.2011	25.4039	NA	NA	NA	-1	+	PAT19_WT_FL	6	6	6	38.9	38.9	38.9	10.439	0	13.815	3613000000	5	124	1.57522	0.0436923	3.42761	Q9SZV4	Q9SZV4		F6G3.40	2819	AT4G30010	0.0265938	Q9SZV4
At2g25210; At4g31985	0.41394	0.403411	sp|P51424|RL391_ARATH Large ribosomal subunit protein eL39z/eL39x OS=Arabidopsis thaliana OX=3702 GN=RPL39A PE=3 SV=2	22.4333	21.9827	22.0487	21.3777	22.3174	21.5277	NA	NA	NA	-1			2	2	2	35.3	35.3	35.3	6.4156	0	5.5843	607460000	1	25	0.568674	0.289259	1.27925	P51424	P51424	60S ribosomal protein L39-1	RPL39A	1123	AT4G31985	0.269977	P51424
At2g45740	0.412135	0.0213889	sp|O80845|PX11D_ARATH Peroxisomal membrane protein 11D OS=Arabidopsis thaliana OX=3702 GN=PEX11D PE=1 SV=2	25.5621	25.4907	25.5536	25.0792	25.2503	25.0406	NA	NA	NA	-1	+	PAT19_WT_FL	6	6	5	32.6	32.6	28	25.943	0	24.327	3010200000	11	105	2.42048	0.0164058	6.03628	O80845;Q9LQ73	O80845	Peroxisomal membrane protein 11D	PEX11D	874	AT2G45740	0.00379766	O80845
At3g48420	0.412113	0.0272091	sp|Q94K71|CBBY_ARATH CBBY-like protein OS=Arabidopsis thaliana OX=3702 GN=CBBY PE=1 SV=1	24.4444	24.2123	24.2742	23.9009	23.9479	23.8458	NA	NA	NA	-1	+	PAT19_WT_FL	4	4	4	11.6	11.6	11.6	34.245	0	8.4364	1084500000	16	51	2.26331	0.0215179	5.4646	Q94K71	Q94K71	Haloacid dehalogenase-like hydrolase domain-containing protein At3g48420		1859	AT3G48420	0.00545366	Q94K71
At5g22650	0.411928	0.374125	sp|Q56WH4|HDT2_ARATH Histone deacetylase HDT2 OS=Arabidopsis thaliana OX=3702 GN=HDT2 PE=1 SV=2	27.5252	28.0681	28.0479	27.3911	27.9234	27.0909	NA	NA	NA	-1			6	6	6	19.6	19.6	19.6	32.348	0	18.124	10599000000	15	45	0.613573	0.259946	1.36684	Q56WH4	Q56WH4	Histone deacetylase HDT2	HDT2	1413	AT5G22650	0.24346	Q56WH4
At4g29480	0.411714	0.214791	tr|Q9M0D5|Q9M0D5_ARATH AT4g29480/F17A13_300 OS=Arabidopsis thaliana OX=3702 GN=At4g29480 PE=1 SV=1	25.1309	24.7947	25.4257	24.8714	24.6547	24.5901	NA	NA	NA	-1			3	3	3	20.5	20.5	20.5	13.94	0	7.7731	1194100000	6	26	0.95822	0.115038	2.04673	Q9M0D5	Q9M0D5		At4g29480	2431	AT4G29480	0.110098	Q9M0D5
At4g31990	0.411083	0.156828	tr|F4JTH0|F4JTH0_ARATH Aspartate aminotransferase OS=Arabidopsis thaliana OX=3702 GN=ASP5 PE=1 SV=1;tr|B9DG21|B9DG21_ARATH Aspartate aminotransferase OS=Arabidopsis thaliana OX=3702 GN=ASP5 PE=1 SV=1;sp|P46248|AAT5_ARATH Aspartate aminotransferase. chlorop	23.846	23.5246	23.4214	23.3109	22.9697	23.2781	NA	NA	NA	-1			7	6	6	16.7	14.7	14.7	49.324	0	12.884	1024600000	32	28	1.15193	0.0790994	2.44954	F4JTH0;B9DG21;P46248	F4JTH0;B9DG21;P46248	Aspartate aminotransferase;Aspartate aminotransferase. chloroplastic	ASP5	327	AT4G31990	0.0704802	F4JTH0
At4g35090	0.409855	0.144008	sp|P25819|CATA2_ARATH Catalase-2 OS=Arabidopsis thaliana OX=3702 GN=CAT2 PE=1 SV=3;tr|A0A1P8B564|A0A1P8B564_ARATH Catalase OS=Arabidopsis thaliana OX=3702 GN=CAT2 PE=1 SV=1;tr|F4JM86|F4JM86_ARATH Catalase OS=Arabidopsis thaliana OX=3702 GN=CAT2 PE=1 SV=1	24.8345	24.9466	24.8984	24.7052	24.1853	24.5594	NA	NA	NA	-1			15	15	8	40.7	40.7	24.6	56.931	0	104.74	5339600000	24	211	1.21716	0.0724341	2.59052	P25819;A0A1P8B564;F4JM86	P25819;A0A1P8B564;F4JM86	Catalase-2;Catalase	CAT2	165	AT4G35090	0.0606506	P25819
At2g28000	0.409431	0.00631373	sp|P21238|CPNA1_ARATH Chaperonin 60 subunit alpha 1. chloroplastic OS=Arabidopsis thaliana OX=3702 GN=CPN60A1 PE=1 SV=2	28.3054	28.3153	28.4008	27.9737	27.8919	27.9277	NA	NA	NA	-1	+	PAT19_WT_FL	31	31	31	65.4	65.4	65.4	62.071	0	323.31	103360000000	31	975	3.35554	0.00861765	10.6449	P21238;A0A1P8BAS2;Q56XV8	P21238	Chaperonin 60 subunit alpha 1. chloroplastic	CPN60A1	967	AT2G28000	0.000441021	P21238
At3g55250	0.408803	0.0636949	sp|Q9M3C6|PSA3C_ARATH Photosystem I assembly factor PSA3. chloroplastic OS=Arabidopsis thaliana OX=3702 GN=PSA3 PE=1 SV=1	23.5783	23.7893	23.4405	23.1625	23.1583	23.2608	NA	NA	NA	-1	+	PAT19_WT_FL	4	4	4	14.8	14.8	14.8	31.245	0	9.0775	622810000	19	39	1.72924	0.0353462	3.82778	Q9M3C6	Q9M3C6		T26I12.130	2466	AT3G55250	0.0186535	Q9M3C6
At4g21280	0.408128	0.0292537	sp|Q9XFT3|PSBQ1_ARATH Oxygen-evolving enhancer protein 3-1. chloroplastic OS=Arabidopsis thaliana OX=3702 GN=PSBQ1 PE=1 SV=3	27.0911	27.2875	27.1247	26.6878	26.8506	26.7406	NA	NA	NA	-1	+	PAT19_WT_FL	10	8	8	35.3	30.8	30.8	23.866	0	89.53	22148000000	11	243	2.20934	0.0239124	5.27877	Q9XFT3	Q9XFT3	Oxygen-evolving enhancer protein 3-1. chloroplastic	PSBQ1	2845	AT4G21280	0.00617529	Q9XFT3
At2g16600	0.407875	0.154829	sp|Q38900|CP19A_ARATH Peptidyl-prolyl cis-trans isomerase CYP19-1 OS=Arabidopsis thaliana OX=3702 GN=CYP19-1 PE=1 SV=1	27.0226	27.0294	27.2798	26.9536	26.6925	26.4621	NA	NA	NA	-1			10	7	7	75.1	65.9	65.9	18.492	0	182.74	12575000000	9	202	1.16049	0.0783429	2.46787	Q38900	Q38900	Peptidyl-prolyl cis-trans isomerase CYP19-1	CYP19-1	1305	AT2G16600	0.0691044	Q38900
At5g11520	0.406733	0.012407	sp|P46644|AAT3_ARATH Aspartate aminotransferase 3. chloroplastic OS=Arabidopsis thaliana OX=3702 GN=ASP3 PE=1 SV=1	25.189	25.2146	25.2842	24.8883	24.8406	24.7386	NA	NA	NA	-1	+	PAT19_WT_FL	17	17	13	37.9	37.9	30.3	48.954	0	115.62	6396400000	24	247	2.82468	0.0127179	7.74478	P46644	P46644	Aspartate aminotransferase 3. chloroplastic	ASP3	1087	AT5G11520	0.00149735	P46644
At3g06850	0.405854	0.365959	sp|Q9M7Z1|ODB2_ARATH Lipoamide acyltransferase component of branched-chain alpha-keto acid dehydrogenase complex. mitochondrial OS=Arabidopsis thaliana OX=3702 GN=BCE2 PE=1 SV=1	24.0189	24.0509	24.1264	23.458	24.228	23.2926	NA	NA	NA	-1			7	7	7	16.4	16.4	16.4	52.706	0	26.793	1216300000	25	56	0.630415	0.250209	1.39965	Q9M7Z1	Q9M7Z1	Lipoamide acyltransferase component of branched-chain alpha-keto acid dehydrogenase complex. mitochondrial	BCE2	2474	AT3G06850	0.234199	Q9M7Z1
At4g30270	0.40532	0.024299	sp|P24806|XTH24_ARATH Xyloglucan endotransglucosylase/hydrolase protein 24 OS=Arabidopsis thaliana OX=3702 GN=XTH24 PE=1 SV=2	26.5242	26.4025	26.4905	26.1519	26.1004	25.949	NA	NA	NA	-1	+	PAT19_WT_FL	11	11	10	48.7	48.7	42.8	30.755	0	72.485	4037200000	12	124	2.3344	0.0194286	5.7174	P24806;Q9FI31;Q38857;Q9ZV40	P24806	Xyloglucan endotransglucosylase/hydrolase protein 24	XTH24	979	AT4G30270	0.00463017	P24806
AtMg00220; At2g07727	0.404964	0.0731516	sp|P42792|CYB_ARATH Cytochrome b OS=Arabidopsis thaliana OX=3702 GN=MT-CYB PE=1 SV=3	24.0922	24.2758	24.461	23.7989	23.9174	23.8978	NA	NA	NA	-1	+	PAT19_WT_FL	2	2	2	5.6	5.6	5.6	44.28	0	7.1008	799970000	6	34	1.64124	0.0397632	3.5958	P42792	P42792	Cytochrome b	MT-CYB	1060	AT2G07727;ATMG00220	0.0228434	P42792
At2g26990	0.403882	0.535678	sp|Q8W207|CSN2_ARATH COP9 signalosome complex subunit 2 OS=Arabidopsis thaliana OX=3702 GN=CSN2 PE=1 SV=1	22.6157	22.9728	21.9457	21.7662	22.7229	21.8334	NA	NA	NA	-1			4	4	4	10.9	10.9	10.9	51.186	0	10.558	216800000	19	19	0.396125	0.451005	0.937289	Q8W207	Q8W207	COP9 signalosome complex subunit 2	CSN2	1690	AT2G26990	0.401675	Q8W207
At4g01050	0.40344	0.00176263	tr|A0A1P8B8J7|A0A1P8B8J7_ARATH Thylakoid rhodanese-like protein OS=Arabidopsis thaliana OX=3702 GN=TROL PE=1 SV=1;sp|Q9M158|STR4_ARATH Rhodanese-like domain-containing protein 4. chloroplastic OS=Arabidopsis thaliana OX=3702 GN=STR4 PE=1 SV=2	24.46	24.4175	24.4418	24.0155	24.0275	24.0659	NA	NA	NA	-1	+	PAT19_WT_FL	6	6	6	11.8	11.8	11.8	54.468	0	47.296	2046200000	22	96	4.48856	0.00274286	20.6532	A0A1P8B8J7;Q9M158	A0A1P8B8J7;Q9M158	Rhodanese-like domain-containing protein 4. chloroplastic	STR4	184	AT4G01050	3.24669e-05	A0A1P8B8J7
At5g15350	0.402903	0.0457294	sp|Q39131|ENL17_ARATH Early nodulin-like protein 17 OS=Arabidopsis thaliana OX=3702 GN=ENODL17 PE=2 SV=1	26.8887	27.1469	27.0141	26.7013	26.6209	26.5188	NA	NA	NA	-1	+	PAT19_WT_FL	3	3	3	13.4	13.4	13.4	19.435	0	8.2355	5492400000	9	56	1.93544	0.0284615	4.40978	Q39131	Q39131	Lamin-like protein		1332	AT5G15350	0.0116026	Q39131
AtCg00680	0.401691	0.0550832	sp|P56777|PSBB_ARATH Photosystem II CP47 reaction center protein OS=Arabidopsis thaliana OX=3702 GN=psbB PE=1 SV=1	29.5427	29.5111	29.3224	29.0331	29.1894	28.9486	NA	NA	NA	-1	+	PAT19_WT_FL	17	17	17	38.6	38.6	38.6	56.036	0	323.31	66807000000	14	673	1.81999	0.0311626	4.07698	P56777	P56777	Photosystem II CP47 reaction center protein	psbB	1157	ATCG00680	0.0151358	P56777
At3g06050	0.400606	0.0722933	sp|Q9M7T0|PRX2F_ARATH Peroxiredoxin-2F. mitochondrial OS=Arabidopsis thaliana OX=3702 GN=PRXIIF PE=1 SV=2;tr|A0A1I9LRF4|A0A1I9LRF4_ARATH glutaredoxin-dependent peroxiredoxin OS=Arabidopsis thaliana OX=3702 GN=PRXIIF PE=1 SV=1	24.1658	24.3853	24.2261	23.9665	23.928	23.6809	NA	NA	NA	-1	+	PAT19_WT_FL	5	5	5	23.9	23.9	23.9	21.445	0	10.017	1067900000	12	61	1.64801	0.0395967	3.61332	Q9M7T0;A0A1I9LRF4	Q9M7T0;A0A1I9LRF4	Peroxiredoxin-2F. mitochondrial	PRXIIF	2472	AT3G06050	0.0224901	Q9M7T0
At1g47900	0.400272	0.477487	tr|F4HV50|F4HV50_ARATH Filament-like protein (DUF869) OS=Arabidopsis thaliana OX=3702 GN=At1g47900 PE=1 SV=1;sp|Q9C698|FPP6_ARATH Filament-like plant protein 6 OS=Arabidopsis thaliana OX=3702 GN=FPP6 PE=1 SV=1	22.4205	22.4419	22.3627	22.7149	21.8372	21.4722	NA	NA	NA	-1			6	5	5	6.1	5.2	5.2	118.25	0	11.399	190240000	65	9	0.468955	0.374452	1.08317	F4HV50;Q9C698	F4HV50;Q9C698	Filament-like plant protein 6	At1g47900;FPP6	388	AT1G47900	0.339661	F4HV50
At1g67730	0.399607	0.0942174	sp|Q8L9C4|KCR1_ARATH Very-long-chain 3-oxoacyl-CoA reductase 1 OS=Arabidopsis thaliana OX=3702 GN=KCR1 PE=1 SV=1	25.2327	25.4394	25.3354	25.1205	24.9478	24.7403	NA	NA	NA	-1	+	PAT19_WT_FL	6	6	6	18.6	18.6	18.6	35.761	0	42.611	1851400000	18	93	1.48081	0.0487204	3.19522	Q8L9C4	Q8L9C4	Very-long-chain 3-oxoacyl-CoA reductase 1	KCR1	1568	AT1G67730	0.0330511	Q8L9C4
At5g13370	0.399604	0.0532322	sp|Q8GZ29|GH315_ARATH Indole-3-acetic acid-amido synthetase GH3.15 OS=Arabidopsis thaliana OX=3702 GN=GH3.15 PE=1 SV=1	24.3977	24.54	24.4455	24.0293	24.225	23.93	NA	NA	NA	-1	+	PAT19_WT_FL	13	13	9	23.9	23.9	17	66.978	0	55.719	3011600000	35	147	1.84719	0.0309154	4.15374	Q8GZ29;Q9LYU1;F4K2J6	Q8GZ29			1506	AT5G13370	0.0142171	Q8GZ29
At5g52560	0.39683	0.0541885	sp|Q9C5I1|USP_ARATH UDP-sugar pyrophosphorylase OS=Arabidopsis thaliana OX=3702 GN=USP PE=1 SV=1	23.21	23.0809	23.3337	22.8666	22.6849	22.8827	NA	NA	NA	-1	+	PAT19_WT_FL	11	11	11	20	20	20	67.851	0	22.445	1362700000	33	76	1.82955	0.0311654	4.10384	Q9C5I1	Q9C5I1	UDP-sugar pyrophosphorylase	USP	1911	AT5G52560	0.0148065	Q9C5I1
At5g54750	0.394456	0.441728	tr|Q9FFV2|Q9FFV2_ARATH Trafficking protein particle complex subunit OS=Arabidopsis thaliana OX=3702 GN=TRAPPC3 PE=1 SV=1;tr|F4K1U5|F4K1U5_ARATH Trafficking protein particle complex subunit OS=Arabidopsis thaliana OX=3702 GN=TRAPPC3 PE=1 SV=1	23.5298	23.6965	23.6837	23.542	22.5765	23.6081	NA	NA	NA	-1			3	3	3	21.5	21.5	21.5	20.759	0	15.965	501480000	11	13	0.511996	0.332245	1.16818	Q9FFV2;F4K1U5	Q9FFV2;F4K1U5		At5g54750	625	AT5G54750	0.307613	Q9FFV2
At3g47340	0.394294	0.139536	sp|P49078|ASNS1_ARATH Asparagine synthetase [glutamine-hydrolyzing] 1 OS=Arabidopsis thaliana OX=3702 GN=ASN1 PE=2 SV=2;tr|F4JBH5|F4JBH5_ARATH Asparagine synthetase [glutamine-hydrolyzing] OS=Arabidopsis thaliana OX=3702 GN=ASN1 PE=1 SV=1;tr|F4JBH6|F4JBH6_	25.5705	25.538	25.424	24.9008	25.3854	25.0634	NA	NA	NA	-1			17	14	14	34.9	30.1	30.1	65.62	0	45.46	3402700000	26	111	1.24105	0.0709913	2.64291	P49078;F4JBH5;F4JBH6;A0A1I9LPY0	P49078;F4JBH5;F4JBH6	Asparagine synthetase [glutamine-hydrolyzing] 1	ASN1	1100	AT3G47340	0.0574052	P49078
At2g21370	0.392317	0.717802	tr|A0A1P8AX79|A0A1P8AX79_ARATH Xylulose kinase-1 OS=Arabidopsis thaliana OX=3702 GN=XK-1 PE=1 SV=1;tr|A0A1P8AXD5|A0A1P8AXD5_ARATH Xylulose kinase-1 OS=Arabidopsis thaliana OX=3702 GN=XK-1 PE=1 SV=1;sp|Q8L794|XK1_ARATH D-ribulose kinase OS=Arabidopsis thali	22.6863	22.8019	22.5698	20.9888	23.3502	22.5421	NA	NA	NA	-1			2	2	2	11.3	11.3	11.3	34.715	0	10.117	202190000	16	9	0.219578	0.72423	0.563565	A0A1P8AX79;A0A1P8AXD5;Q8L794	A0A1P8AX79;A0A1P8AXD5;Q8L794		XK-1	117	AT2G21370	0.603145	A0A1P8AX79
At1g76080	0.391523	0.0111046	sp|Q9SGS4|CDSP_ARATH Thioredoxin-like protein CDSP32. chloroplastic OS=Arabidopsis thaliana OX=3702 GN=CDSP32 PE=1 SV=1	26.6427	26.7042	26.7698	26.2739	26.3739	26.2943	NA	NA	NA	-1	+	PAT19_WT_FL	16	16	16	61.3	61.3	61.3	33.684	0	169.66	14374000000	17	306	2.91958	0.0123412	8.20297	Q9SGS4	Q9SGS4	Thioredoxin-like protein CDSP32. chloroplastic	CDSP32	2599	AT1G76080	0.00120343	Q9SGS4
At5g41600	0.39013	0.044633	sp|Q9FFS0|RTNLD_ARATH Reticulon-like protein B4 OS=Arabidopsis thaliana OX=3702 GN=RTNLB4 PE=1 SV=1	24.9732	25.248	25.0189	24.7307	24.6815	24.6575	NA	NA	NA	-1	+	PAT19_WT_FL	9	9	6	38.1	38.1	34.6	28.948	0	28.898	1957900000	7	92	1.94863	0.0283747	4.44897	Q9FFS0	Q9FFS0	Reticulon-like protein B4	RTNLB4	2011	AT5G41600	0.0112557	Q9FFS0
At2g01970	0.389898	0.141225	sp|Q9ZPS7|TMN3_ARATH Transmembrane 9 superfamily member 3 OS=Arabidopsis thaliana OX=3702 GN=TMN3 PE=2 SV=1;sp|Q940S0|TMN2_ARATH Transmembrane 9 superfamily member 2 OS=Arabidopsis thaliana OX=3702 GN=TMN2 PE=2 SV=1	24.3531	24.4712	24.6214	24.1341	24.2881	23.854	NA	NA	NA	-1			7	7	7	12.7	12.7	12.7	68.048	0	36.834	1295300000	22	46	1.2299	0.0713399	2.6184	Q9ZPS7;Q940S0;Q9FHT4	Q9ZPS7;Q940S0	Transmembrane 9 superfamily member 3;Transmembrane 9 superfamily member 2	TMN3;TMN2	2866	AT1G14670;AT2G01970	0.058898	Q9ZPS7
At3g13470	0.388762	0.0375685	sp|Q9LJE4|CPNB2_ARATH Chaperonin 60 subunit beta 2. chloroplastic OS=Arabidopsis thaliana OX=3702 GN=CPN60B2 PE=1 SV=1	26.2183	26.1495	26.3713	25.8559	25.9423	25.7747	NA	NA	NA	-1	+	PAT19_WT_FL	39	9	9	70.3	16.1	16.1	63.341	0	96.761	8937200000	34	219	2.05415	0.0248928	4.77191	Q9LJE4;A0A1P8ATB3;A0A2H1ZEC4;A0A1P8ATA4;Q9C667	Q9LJE4	Chaperonin 60 subunit beta 2. chloroplastic	CPN60B2	2244	AT3G13470	0.0088277	Q9LJE4
At1g69740	0.388144	0.0568016	sp|Q9SFH9|HEM21_ARATH Delta-aminolevulinic acid dehydratase 1. chloroplastic OS=Arabidopsis thaliana OX=3702 GN=HEMB1 PE=2 SV=1	24.0697	24.2347	24.0888	23.9035	23.6428	23.6824	NA	NA	NA	-1	+	PAT19_WT_FL	7	7	7	21.6	21.6	21.6	46.69	0	65.523	2130500000	22	95	1.80181	0.032	4.0262	Q9SFH9	Q9SFH9	Delta-aminolevulinic acid dehydratase 1. chloroplastic	HEMB1	2591	AT1G69740	0.0157831	Q9SFH9
At1g55450	0.385867	0.206419	tr|Q9ZVU4|Q9ZVU4_ARATH At1g55450/T5A14_14 OS=Arabidopsis thaliana OX=3702 GN=At1g55450 PE=1 SV=1;tr|F4I0B5|F4I0B5_ARATH S-adenosyl-L-methionine-dependent methyltransferases superfamily protein OS=Arabidopsis thaliana OX=3702 GN=At1g55450 PE=1 SV=1	25.0755	25.5005	25.0457	24.6016	24.9056	24.9568	NA	NA	NA	-1			9	9	9	32.5	32.5	32.5	34.475	0	79.64	1745800000	18	75	0.982946	0.110659	2.097	Q9ZVU4;F4I0B5;A0A1I9LLF7;Q9M389	Q9ZVU4;F4I0B5		T5A14.14;At1g55450	2920	AT1G55450	0.104005	Q9ZVU4
At3g15950	0.384504	0.012407	sp|Q9LSB4|NAI2_ARATH TSA1-like protein OS=Arabidopsis thaliana OX=3702 GN=NAI2 PE=1 SV=1;tr|A0A1I9LQE6|A0A1I9LQE6_ARATH DNA topoisomerase-like protein OS=Arabidopsis thaliana OX=3702 GN=NAI2 PE=1 SV=1;tr|A0A1I9LQE4|A0A1I9LQE4_ARATH DNA topoisomerase-like p	26.7457	26.7881	26.9066	26.448	26.4325	26.4063	NA	NA	NA	-1	+	PAT19_WT_FL	47	47	47	68	68	68	85.015	0	323.31	59849000000	51	1392	2.82463	0.0126638	7.74457	Q9LSB4;A0A1I9LQE6;A0A1I9LQE4;A0A1I9LQE5;F4ICX9	Q9LSB4;A0A1I9LQE6;A0A1I9LQE4;A0A1I9LQE5	TSA1-like protein	NAI2	2324	AT3G15950	0.0014975	Q9LSB4
At4g37800	0.383698	0.107523	sp|Q8LER3|XTH7_ARATH Probable xyloglucan endotransglucosylase/hydrolase protein 7 OS=Arabidopsis thaliana OX=3702 GN=XTH7 PE=2 SV=2	26.1731	26.202	26.3632	25.8372	26.0687	25.6812	NA	NA	NA	-1			13	13	12	54.3	54.3	51.5	33.681	0	202.68	8204300000	16	214	1.406	0.0547904	3.01736	Q8LER3	Q8LER3	Probable xyloglucan endotransglucosylase/hydrolase protein 7	XTH7	1596	AT4G37800	0.0392649	Q8LER3
AtCg00350	0.383153	0.00354463	sp|P56766|PSAA_ARATH Photosystem I P700 chlorophyll a apoprotein A1 OS=Arabidopsis thaliana OX=3702 GN=psaA PE=1 SV=1	29.292	29.2924	29.3696	28.9306	28.9556	28.9183	NA	NA	NA	-1	+	PAT19_WT_FL	18	18	18	22.8	22.8	22.8	83.23	0	79.769	95191000000	18	569	3.77984	0.00105495	13.6667	P56766	P56766	Photosystem I P700 chlorophyll a apoprotein A1	psaA	1151	ATCG00350	0.000166018	P56766
At1g05560	0.382294	0.0517538	sp|Q9LR44|U75B1_ARATH UDP-glycosyltransferase 75B1 OS=Arabidopsis thaliana OX=3702 GN=UGT75B1 PE=1 SV=1;tr|A0A1P8AP70|A0A1P8AP70_ARATH Glycosyltransferase OS=Arabidopsis thaliana OX=3702 GN=UGT75B1 PE=1 SV=1	25.2998	25.4974	25.2939	24.8937	24.9496	25.1009	NA	NA	NA	-1	+	PAT19_WT_FL	10	10	9	28.1	28.1	26	52.813	0	66.862	3928500000	20	128	1.86193	0.0304836	4.19577	Q9LR44;A0A1P8AP70;Q9ZVY5	Q9LR44;A0A1P8AP70	UDP-glycosyltransferase 75B1	UGT75B1	2309	AT1G05560	0.0137425	Q9LR44
At1g14830	0.381683	0.472992	sp|Q8LF21|DRP1C_ARATH Phragmoplastin DRP1C OS=Arabidopsis thaliana OX=3702 GN=DRP1C PE=1 SV=2	28.1973	28.4372	28.5061	28.47	27.3487	28.1769	NA	NA	NA	-1			43	43	35	71	71	61.7	68.722	0	323.31	33328000000	37	592	0.474948	0.367141	1.09505	Q8LF21;Q8S3C9	Q8LF21	Dynamin-related protein 1C	DRP1C	1600	AT1G14830	0.335006	Q8LF21
At5g67500	0.380356	0.0495118	sp|Q9FJX3|VDAC2_ARATH Mitochondrial outer membrane protein porin 2 OS=Arabidopsis thaliana OX=3702 GN=VDAC2 PE=1 SV=1;tr|F4K3R8|F4K3R8_ARATH Voltage dependent anion channel 2 OS=Arabidopsis thaliana OX=3702 GN=VDAC2 PE=1 SV=1;tr|A0A2H1ZE94|A0A2H1ZE94_ARATH	26.1334	26.2062	26.2858	25.9762	25.7931	25.715	NA	NA	NA	-1	+	PAT19_WT_FL	18	18	18	67	67	67	29.594	0	201.93	10179000000	17	288	1.88794	0.0297132	4.27062	Q9FJX3;F4K3R8;A0A2H1ZE94	Q9FJX3;F4K3R8;A0A2H1ZE94	Mitochondrial outer membrane protein porin 2	VDAC2	630	AT5G67500	0.0129438	Q9FJX3
At2g42590	0.37907	0.0324791	sp|Q96299|14339_ARATH 14-3-3-like protein GF14 mu OS=Arabidopsis thaliana OX=3702 GN=GRF9 PE=1 SV=2;tr|F4IP53|F4IP53_ARATH General regulatory factor 9 OS=Arabidopsis thaliana OX=3702 GN=GRF9 PE=1 SV=1;tr|F4IP55|F4IP55_ARATH General regulatory factor 9 OS=A	27.1775	27.1504	27.2593	26.9364	26.7046	26.8089	NA	NA	NA	-1	+	PAT19_WT_FL	17	15	14	63.9	57.4	54.4	29.52	0	189.33	18860000000	15	312	2.15092	0.0243026	5.0833	Q96299;F4IP53;F4IP55;Q9C5W6	Q96299;F4IP53;F4IP55	14-3-3-like protein GF14 mu	GRF9	1881	AT2G42590	0.00706441	Q96299
At5g38410	0.378135	0.012407	sp|P10798|RBS3B_ARATH Ribulose bisphosphate carboxylase small subunit 3B. chloroplastic OS=Arabidopsis thaliana OX=3702 GN=RBCS-3B PE=1 SV=2;sp|P10797|RBS2B_ARATH Ribulose bisphosphate carboxylase small subunit 2B. chloroplastic OS=Arabidopsis thaliana OX=	30.2889	30.3487	30.3323	30.0099	29.8579	29.9677	NA	NA	NA	-1	+	PAT19_WT_FL	14	14	5	64.1	64.1	24.3	20.284	0	180.25	95393000000	13	425	2.82977	0.0129391	7.76877	P10798;P10797;B3H5S2;F4KA76	P10798;P10797;B3H5S2;F4KA76	Ribulose bisphosphate carboxylase small chain 3B. chloroplastic;Ribulose bisphosphate carboxylase small chain 2B. chloroplastic;Ribulose bisphosphate carboxylase small chain	RBCS-3B;RBCS-2B;At5g38410	939	AT5G38410;AT5G38420	0.00147989	P10798
At3g59980	0.376794	0.225578	tr|Q9M1X8|Q9M1X8_ARATH Nucleic acid-binding. OB-fold-like protein OS=Arabidopsis thaliana OX=3702 GN=F24G16.250 PE=1 SV=1	23.5898	23.8842	23.7729	23.062	23.4095	23.645	NA	NA	NA	-1			5	5	5	21.6	21.6	21.6	29.745	0	14.826	820270000	15	44	0.927469	0.124322	1.98461	Q9M1X8	Q9M1X8		F24G16.250	2445	AT3G59980	0.118176	Q9M1X8
At5g42080	0.376724	0.151187	tr|F4K015|F4K015_ARATH Dynamin-like protein OS=Arabidopsis thaliana OX=3702 GN=DL1 PE=1 SV=1;sp|P42697|DRP1A_ARATH Phragmoplastin DRP1A OS=Arabidopsis thaliana OX=3702 GN=DRP1A PE=1 SV=3	25.7679	25.951	25.7824	25.4328	25.7068	25.2317	NA	NA	NA	-1			19	19	17	33.8	33.8	30.6	67.51	0	75.334	2555200000	41	78	1.183	0.0761373	2.5163	F4K015;P42697	F4K015;P42697	Dynamin-related protein 1A	DL1;DRP1A	615	AT5G42080	0.0656151	F4K015
At5g05780	0.376636	0.0291025	tr|F4K0U3|F4K0U3_ARATH RP non-ATPase subunit 8A OS=Arabidopsis thaliana OX=3702 GN=RPN8A PE=1 SV=1;sp|O24412|PSD7A_ARATH 26S proteasome non-ATPase regulatory subunit 7 homolog A OS=Arabidopsis thaliana OX=3702 GN=RPN8A PE=1 SV=1	24.6048	24.528	24.705	24.1778	24.1961	24.334	NA	NA	NA	-1	+	PAT19_WT_FL	7	7	7	34.1	34.1	34.1	34.371	0	58.742	1639400000	16	61	2.21478	0.0240882	5.29724	F4K0U3;O24412;F4J683;Q9C774	F4K0U3;O24412	26S proteasome non-ATPase regulatory subunit 7 homolog A	RPN8A	621	AT5G05780	0.00609853	F4K0U3
At5g28540	0.376535	0.206112	sp|Q9LKR3|BIP1_ARATH Heat shock 70 kDa protein BIP1 OS=Arabidopsis thaliana OX=3702 GN=BIP1 PE=1 SV=1	25.5361	25.1737	25.6267	25.2803	25.0374	24.8892	NA	NA	NA	-1			40	4	3	59.6	9	6.3	73.628	0	78.609	2708100000	31	66	0.984399	0.110464	2.09996	Q9LKR3	Q9LKR3	Mediator of RNA polymerase II transcription subunit 37a	MED37A	2264	AT5G28540	0.103658	Q9LKR3
At1g05190	0.375668	0.0115511	sp|O23049|RK6_ARATH Large ribosomal subunit protein uL6c OS=Arabidopsis thaliana OX=3702 GN=RPL6 PE=2 SV=1	25.967	25.9893	25.965	25.6729	25.6071	25.5143	NA	NA	NA	-1	+	PAT19_WT_FL	18	18	18	65	65	65	24.705	0	101.42	12655000000	14	381	2.88829	0.011945	8.04925	O23049	O23049	50S ribosomal protein L6. chloroplastic	RPL6	733	AT1G05190	0.00129334	O23049
At4g04910	0.375505	0.460501	sp|Q9M0Y8|NSF_ARATH Vesicle-fusing ATPase OS=Arabidopsis thaliana OX=3702 GN=NSF PE=1 SV=2	23.4157	23.5623	23.375	22.9442	23.7014	22.581	NA	NA	NA	-1			9	9	9	16.7	16.7	16.7	81.486	0	58.64	838820000	40	31	0.488149	0.351185	1.12117	Q9M0Y8	Q9M0Y8	Vesicle-fusing ATPase	NSF	2435	AT4G04910	0.324976	Q9M0Y8
At2g01890	0.375361	0.591143	tr|A0A1P8B2S6|A0A1P8B2S6_ARATH acid phosphatase OS=Arabidopsis thaliana OX=3702 GN=PAP8 PE=1 SV=1;sp|Q8VYZ2|PPA8_ARATH Purple acid phosphatase 8 OS=Arabidopsis thaliana OX=3702 GN=PAP8 PE=2 SV=1	22.8707	22.7983	22.4019	22.9471	22.5154	21.4824	NA	NA	NA	-1			4	4	4	21.3	21.3	21.3	30.766	0	11.227	555920000	11	26	0.338409	0.530203	0.819018	A0A1P8B2S6;Q8VYZ2;A0A178W4D1;A0A1P8ANL8;Q8H129	A0A1P8B2S6;Q8VYZ2	Purple acid phosphatase 8	PAP8	150	AT2G01890	0.458766	A0A1P8B2S6
At3g56460	0.374548	0.252891	tr|Q9LXZ4|Q9LXZ4_ARATH GroES-like zinc-binding alcohol dehydrogenase family protein OS=Arabidopsis thaliana OX=3702 GN=T5P19_110 PE=1 SV=1	23.4334	23.6177	23.5871	22.8091	23.4777	23.2279	NA	NA	NA	-1			6	6	6	25	25	25	37.265	0	35.049	741170000	18	37	0.856643	0.150697	1.84303	Q9LXZ4	Q9LXZ4		T5P19_110	2397	AT3G56460	0.13911	Q9LXZ4
At1g79040	0.373151	0.0171943	sp|P27202|PSBR_ARATH Photosystem II 10 kDa polypeptide. chloroplastic OS=Arabidopsis thaliana OX=3702 GN=PSBR PE=1 SV=1	26.8461	26.7859	26.7913	26.3888	26.3753	26.5398	NA	NA	NA	-1	+	PAT19_WT_FL	5	5	5	37.9	37.9	37.9	14.586	0	93.724	12875000000	7	255	2.57541	0.0137143	6.6479	P27202	P27202	Photosystem II 10 kDa polypeptide. chloroplastic	PSBR	992	AT1G79040	0.00265818	P27202
At3g44890	0.37291	0.0352276	sp|P25864|RK9_ARATH Large ribosomal subunit protein bL9c OS=Arabidopsis thaliana OX=3702 GN=RPL9 PE=2 SV=1	26.1221	26.2214	26.145	25.8666	25.8522	25.6509	NA	NA	NA	-1	+	PAT19_WT_FL	12	12	12	55.8	55.8	55.8	22.134	0	116.75	9468700000	11	329	2.10002	0.0247654	4.91762	P25864	P25864	50S ribosomal protein L9. chloroplastic	RPL9	988	AT3G44890	0.00794294	P25864
At3g54840	0.372444	0.298503	tr|A0A1I9LT70|A0A1I9LT70_ARATH Ras-related small GTP-binding family protein OS=Arabidopsis thaliana OX=3702 GN=ARA6 PE=1 SV=1;sp|Q9CB01|RABF1_ARATH Ras-related protein RABF1 OS=Arabidopsis thaliana OX=3702 GN=RABF1 PE=1 SV=1;tr|A0A1P8BA31|A0A1P8BA31_ARATH	24.4088	24.2709	24.6296	23.6642	24.2867	24.2412	NA	NA	NA	-1			2	2	1	13.1	13.1	6.5	18.477	0	7.5172	956000000	10	45	0.757894	0.185823	1.64836	A0A1I9LT70;Q9CB01;A0A1P8BA31	A0A1I9LT70;Q9CB01;A0A1P8BA31	Ras-related protein RABF1	RABF1	58	AT3G54840	0.174625	A0A1I9LT70
At3g21720	0.371728	0.0328883	sp|P28297|ACEA_ARATH Isocitrate lyase OS=Arabidopsis thaliana OX=3702 GN=ICL PE=1 SV=2	25.009	24.9901	25.0167	24.5718	24.7794	24.5494	NA	NA	NA	-1	+	PAT19_WT_FL	24	24	24	49.8	49.8	49.8	64.244	0	323.31	13862000000	28	514	2.13987	0.0242145	5.04695	P28297	P28297	Isocitrate lyase	ICL	998	AT3G21720	0.00724658	P28297
At4g33360	0.371574	0.652084	tr|B3H6K6|B3H6K6_ARATH NAD(P)-binding Rossmann-fold superfamily protein OS=Arabidopsis thaliana OX=3702 GN=FLDH PE=1 SV=1;tr|F4JIW8|F4JIW8_ARATH NAD(P)-binding Rossmann-fold superfamily protein OS=Arabidopsis thaliana OX=3702 GN=FLDH PE=1 SV=1;tr|Q9SZB3|Q9	23.4796	23.2857	23.3819	21.9665	23.767	23.2991	NA	NA	NA	-1			4	4	4	18.4	18.4	18.4	33.427	0	7.1586	507020000	17	13	0.275033	0.629307	0.685233	B3H6K6;F4JIW8;Q9SZB3	B3H6K6;F4JIW8;Q9SZB3		FLDH;F17M5.120	315	AT4G33360	0.530844	B3H6K6
At2g23670	0.371443	0.0268819	tr|O64835|O64835_ARATH At2g23670/F26B6.32 OS=Arabidopsis thaliana OX=3702 GN=YCF37 PE=1 SV=1	26.2435	26.228	26.4277	25.899	25.918	25.9679	NA	NA	NA	-1	+	PAT19_WT_FL	3	3	3	11.4	11.4	11.4	17.078	0	82.385	3226200000	9	74	2.27784	0.0209843	5.51552	O64835	O64835		YCF37	826	AT2G23670	0.00527421	O64835
	0.371153	0.253605	tr|Q8RWI2|Q8RWI2_ARATH Leucine-rich repeat (LRR) family protein OS=Arabidopsis thaliana OX=3702 GN=At5g07910 PE=1 SV=1	21.7332	21.7807	21.8808	21.2325	21.8215	21.2273	NA	NA	NA	-1			5	5	5	19.5	19.5	19.5	29.136	0	18.26	437820000	16	9	0.853979	0.151508	1.83774	Q8RWI2	Q8RWI2		At5g07910	1622	AT5G07910	0.139966	Q8RWI2
At5g03630	0.370877	0.0139966	sp|Q93WJ8|MDAR2_ARATH Monodehydroascorbate reductase 2 OS=Arabidopsis thaliana OX=3702 GN=MDAR2 PE=1 SV=1	25.4519	25.4427	25.4452	25.1686	24.9934	25.0651	NA	NA	NA	-1	+	PAT19_WT_FL	19	19	19	50.6	50.6	50.6	47.479	0	99.038	7390400000	28	275	2.72392	0.0140843	7.28354	Q93WJ8	Q93WJ8	Probable monodehydroascorbate reductase. cytoplasmic isoform 4		1734	AT5G03630	0.00188836	Q93WJ8
At5g38660	0.37084	0.112991	tr|Q2HIR7|Q2HIR7_ARATH Acclimation of photosynthesis to environment OS=Arabidopsis thaliana OX=3702 GN=APE1 PE=1 SV=1;tr|A0A219HZL6|A0A219HZL6_ARATH Acclimation of photosynthesis to environment OS=Arabidopsis thaliana OX=3702 GN=APE1 PE=1 SV=1	25.6497	25.8064	26.0143	25.4462	25.5741	25.3375	NA	NA	NA	-1			9	9	9	36.4	36.4	36.4	31.437	0	46.856	4599900000	16	126	1.37598	0.0570593	2.94749	Q2HIR7;A0A219HZL6	Q2HIR7;A0A219HZL6		APE1	1285	AT5G38660	0.0420742	Q2HIR7
At5g13450	0.36944	0.018855	sp|Q96251|ATPO_ARATH ATP synthase subunit O. mitochondrial OS=Arabidopsis thaliana OX=3702 GN=At5g13450 PE=1 SV=2;tr|B9DGP8|B9DGP8_ARATH AT5G13450 protein OS=Arabidopsis thaliana OX=3702 GN=ATP5 PE=1 SV=1	25.1867	25.342	25.2152	24.8209	24.9352	24.8794	NA	NA	NA	-1	+	PAT19_WT_FL	11	11	11	41.6	41.6	41.6	26.321	0	50.856	3774800000	16	153	2.50608	0.0143727	6.36799	Q96251;B9DGP8	Q96251;B9DGP8	ATP synthase subunit O. mitochondrial	ATP5	1869	AT5G13450	0.00311829	Q96251
At3g54890	0.369187	0.368872	tr|A8MS75|A8MS75_ARATH Chlorophyll a-b binding protein. chloroplastic OS=Arabidopsis thaliana OX=3702 GN=LHCA1 PE=1 SV=1;sp|Q01667|CAB6_ARATH Chlorophyll a-b binding protein 6. chloroplastic OS=Arabidopsis thaliana OX=3702 GN=LHCA1 PE=1 SV=1	28.4475	28.4194	28.1183	27.8514	28.4269	27.5994	NA	NA	NA	-1			9	9	9	42.3	42.3	42.3	23.262	0	87.892	24258000000	8	242	0.62281	0.254111	1.38483	A8MS75;Q01667;F4JE46;F4JE43	A8MS75;Q01667	Chlorophyll a-b binding protein 6. chloroplastic	LHCA1	295	AT3G54890	0.238336	A8MS75
At1g22710	0.36717	0.192611	sp|Q39231|SUC2_ARATH Sucrose transport protein SUC2 OS=Arabidopsis thaliana OX=3702 GN=SUC2 PE=1 SV=2	22.8661	22.8875	23.1243	22.486	22.4105	22.8799	NA	NA	NA	-1			3	3	3	4.7	4.7	4.7	54.546	0	11.766	334520000	15	9	1.02982	0.102189	2.19313	Q39231	Q39231	Sucrose transport protein SUC2	SUC2	1347	AT1G22710	0.0933651	Q39231
At4g31700	0.366645	0.880925	sp|O48549|RS61_ARATH Small ribosomal subunit protein eS6z OS=Arabidopsis thaliana OX=3702 GN=RPS6A PE=1 SV=2;tr|A8MS03|A8MS03_ARATH Ribosomal protein S6 OS=Arabidopsis thaliana OX=3702 GN=RPS6 PE=1 SV=1	25.3867	25.1642	25.2824	26.5134	21.8094	26.4106	NA	NA	NA	-1			10	4	4	40	14	14	28.367	0	18.254	3665600000	10	83	0.0835984	0.900564	0.236171	O48549;A8MS03	O48549;A8MS03	40S ribosomal protein S6-1	RPS6A;RPS6	775	AT4G31700	0.8249	O48549
At1g53240	0.36573	0.463293	sp|Q9ZP06|MDHM1_ARATH Malate dehydrogenase 1. mitochondrial OS=Arabidopsis thaliana OX=3702 GN=At1g53240 PE=1 SV=1;tr|A8MQK3|A8MQK3_ARATH Malate dehydrogenase OS=Arabidopsis thaliana OX=3702 GN=MMDH2 PE=1 SV=1;sp|Q9LKA3|MDHM2_ARATH Malate dehydrogenase 2.	23.3192	22.4491	22.3461	22.4716	22.1191	22.4266	NA	NA	NA	-1			6	4	4	24.3	20.8	20.8	35.804	0	8.2587	386610000	15	9	0.485207	0.354612	1.11535	Q9ZP06;A8MQK3;Q9LKA3	Q9ZP06;A8MQK3;Q9LKA3	Malate dehydrogenase 1. mitochondrial;Malate dehydrogenase;Malate dehydrogenase 2. mitochondrial	mMDH2	2862	AT1G53240;AT3G15020	0.327184	Q9ZP06
At3g62530	0.364561	0.105223	tr|Q94K48|Q94K48_ARATH ARM repeat superfamily protein OS=Arabidopsis thaliana OX=3702 GN=At3g62530 PE=1 SV=1	25.1598	25.0986	25.3252	24.7944	25.016	24.6795	NA	NA	NA	-1			8	8	8	44.8	44.8	44.8	24.503	0	62.669	3267500000	14	114	1.41784	0.0543027	3.04516	Q94K48	Q94K48		At3g62530	1857	AT3G62530	0.0382088	Q94K48
At1g06680	0.363488	0.0711498	sp|Q42029|PSBP1_ARATH Oxygen-evolving enhancer protein 2-1. chloroplastic OS=Arabidopsis thaliana OX=3702 GN=PSBP1 PE=1 SV=2	28.3744	28.4963	28.6018	28.1975	27.9768	28.2078	NA	NA	NA	-1	+	PAT19_WT_FL	9	9	7	54.8	54.8	46.8	28.095	0	280.11	34295000000	14	369	1.65688	0.0387463	3.63635	Q42029	Q42029	Oxygen-evolving enhancer protein 2-1. chloroplastic	PSBP1	1364	AT1G06680	0.0220356	Q42029
At2g47470	0.363321	0.145401	tr|F4IL52|F4IL52_ARATH Thioredoxin family protein OS=Arabidopsis thaliana OX=3702 GN=UNE5 PE=1 SV=1;sp|O22263|PDI21_ARATH Protein disulfide-isomerase like 2-1 OS=Arabidopsis thaliana OX=3702 GN=PDIL2-1 PE=2 SV=1;tr|A8MSC5|A8MSC5_ARATH protein disulfide-iso	24.1094	23.7388	24.0017	23.5473	23.4575	23.7551	NA	NA	NA	-1			8	8	7	24.8	24.8	22.6	35.62	0	20.757	1131700000	18	91	1.21087	0.0728107	2.57679	F4IL52;O22263;A8MSC5;F4IL53	F4IL52;O22263;A8MSC5;F4IL53	Protein disulfide-isomerase like 2-1	UNE5;PDIL2-1	467	AT2G47470	0.0615358	F4IL52
At5g38830	0.363033	0.112424	sp|B3LFA4|SYCC2_ARATH Cysteine--tRNA ligase 2. cytoplasmic OS=Arabidopsis thaliana OX=3702 GN=At5g38830 PE=2 SV=1	24.3132	24.3237	24.1009	23.6899	24.0178	23.9409	NA	NA	NA	-1			9	9	8	19	19	17.4	57.841	0	45.449	1195200000	25	68	1.37997	0.056554	2.95672	B3LFA4;Q9LYL3	B3LFA4		At5g38830	319	AT5G38830	0.0416899	B3LFA4
At1g30380	0.362961	0.264943	sp|Q9SUI5|PSAK_ARATH Photosystem I reaction center subunit psaK. chloroplastic OS=Arabidopsis thaliana OX=3702 GN=PSAK PE=1 SV=2	29.0631	28.9601	29.0793	28.4462	29.0688	28.4986	NA	NA	NA	-1			4	4	4	39.2	39.2	39.2	13.206	0	49.082	10824000000	5	77	0.829584	0.158724	1.78941	Q9SUI5	Q9SUI5	Photosystem I reaction center subunit psaK. chloroplastic	PSAK	2765	AT1G30380	0.148053	Q9SUI5
At2g30860	0.362075	0.0095197	sp|O80852|GSTF9_ARATH Glutathione S-transferase F9 OS=Arabidopsis thaliana OX=3702 GN=GSTF9 PE=1 SV=1	27.6301	27.4968	27.5641	27.2095	27.2214	27.1739	NA	NA	NA	-1	+	PAT19_WT_FL	9	9	8	51.2	51.2	47	24.146	0	113.46	20800000000	8	271	3.04065	0.0114624	8.82317	O80852	O80852	Glutathione S-transferase F9	GSTF9	875	AT2G30860	0.000910642	O80852
At4g24280	0.361925	0.0607971	sp|Q9STW6|HSP7F_ARATH Heat shock 70 kDa protein 6. chloroplastic OS=Arabidopsis thaliana OX=3702 GN=HSP70-6 PE=1 SV=1	25.7297	25.7186	25.92	25.4887	25.2971	25.4968	NA	NA	NA	-1	+	PAT19_WT_FL	32	10	10	44.3	14.9	14.9	76.507	0	109.04	5075500000	38	179	1.76276	0.033736	3.9186	Q9STW6	Q9STW6	Heat shock 70 kDa protein 6. chloroplastic	HSP70-6	2753	AT4G24280	0.017268	Q9STW6
At1g49660	0.360737	0.0538586	sp|Q9FX94|CXE5_ARATH Probable carboxylesterase 5 OS=Arabidopsis thaliana OX=3702 GN=CXE5 PE=2 SV=1	24.0835	24.1253	24.1279	23.8953	23.5971	23.762	NA	NA	NA	-1	+	PAT19_WT_FL	4	4	4	18.8	18.8	18.8	35.196	0	9.4847	997310000	11	36	1.83713	0.0311635	4.12522	Q9FX94;Q9FX92;Q9FX93	Q9FX94	Probable carboxylesterase 5	CXE5	2153	AT1G49660	0.0145504	Q9FX94
At1g56580	0.359024	0.136516	tr|Q9FXB0|Q9FXB0_ARATH At1g56580/F25P12_18 OS=Arabidopsis thaliana OX=3702 GN=SVB PE=1 SV=1	24.2585	24.0873	24.4253	24.0273	23.9474	23.7193	NA	NA	NA	-1			4	3	3	19.9	14.5	14.5	18.406	0	4.7052	972110000	11	41	1.25491	0.0689634	2.67352	Q9FXB0	Q9FXB0		F25P12.97	2155	AT1G56580	0.0556019	Q9FXB0
At1g10940	0.357211	0.122791	sp|P43291|SRK2A_ARATH Serine/threonine-protein kinase SRK2A OS=Arabidopsis thaliana OX=3702 GN=SRK2A PE=1 SV=1;tr|F4I7B6|F4I7B6_ARATH non-specific serine/threonine protein kinase OS=Arabidopsis thaliana OX=3702 GN=SNRK24 PE=1 SV=1	24.1242	24.1428	24.3028	23.9836	23.9017	23.6128	NA	NA	NA	-1			5	5	1	14	14	4.1	41.168	0	13.077	948800000	20	49	1.32743	0.0620027	2.83613	P43291;F4I7B6;A0A1P8B8U9	P43291;F4I7B6	Serine/threonine-protein kinase SRK2A	SRK2A;At1g10940	1069	AT1G10940	0.0470516	P43291
At2g45960	0.357056	0.0748412	tr|B9DFR9|B9DFR9_ARATH AT2G45960 protein OS=Arabidopsis thaliana OX=3702 GN=PIP1B PE=1 SV=1;tr|A8MRW1|A8MRW1_ARATH Plasma membrane intrinsic protein 1B OS=Arabidopsis thaliana OX=3702 GN=PIP1B PE=1 SV=1;sp|Q06611|PIP12_ARATH Aquaporin PIP1-2 OS=Arabidopsis	28.1014	28.2258	28.0182	27.9182	27.6707	27.6854	NA	NA	NA	-1	+	PAT19_WT_FL	11	11	4	51.5	51.5	18.6	29.132	0	258.03	34257000000	8	343	1.62706	0.0408274	3.55926	B9DFR9;A8MRW1;Q06611	B9DFR9;A8MRW1;Q06611	Aquaporin PIP1-2	PIP1B;PIP1-2	284	AT2G45960	0.0236017	B9DFR9
AtCg00720	0.356704	0.0145759	sp|P56773|CYB6_ARATH Cytochrome b6 OS=Arabidopsis thaliana OX=3702 GN=petB PE=1 SV=1	27.6941	27.5603	27.6111	27.2206	27.25	27.3249	NA	NA	NA	-1	+	PAT19_WT_FL	6	6	6	29.8	29.8	29.8	24.152	0	49.587	18400000000	9	147	2.69495	0.0136654	7.15554	P56773	P56773	Cytochrome b6	petB	1155	ATCG00720	0.0020186	P56773
At3g10670	0.355424	0.0329185	sp|Q9CAF5|AB6I_ARATH ABC transporter I family member 6. chloroplastic OS=Arabidopsis thaliana OX=3702 GN=ABCI6 PE=1 SV=1	24.75	24.8925	24.8738	24.4778	24.5804	24.3917	NA	NA	NA	-1	+	PAT19_WT_FL	7	7	7	25.4	25.4	25.4	36.931	0	37.498	2685900000	18	102	2.13745	0.0241021	5.03903	Q9CAF5	Q9CAF5	ABC transporter I family member 6. chloroplastic	ABCI6	1972	AT3G10670	0.00728704	Q9CAF5
At1g30400	0.35541	0.315871	sp|Q9C8G9|AB1C_ARATH ABC transporter C family member 1 OS=Arabidopsis thaliana OX=3702 GN=ABCC1 PE=1 SV=1	23.3324	23.7093	23.5509	22.9651	23.5689	22.9922	NA	NA	NA	-1			5	5	5	5.1	5.1	5.1	181.92	0	25.367	392890000	76	43	0.722041	0.201215	1.57823	Q9C8G9;A0A1P8AZX4;Q42093;A0A1P8AW42;Q9C8H1;Q9C8H0	Q9C8G9	ABC transporter C family member 1	ABCC1	1941	AT1G30400	0.189653	Q9C8G9
At5g23820	0.354462	0.171772	sp|Q9FF98|ML3_ARATH MD-2-related lipid-recognition protein 3 OS=Arabidopsis thaliana OX=3702 GN=ML3 PE=1 SV=1	24.6283	24.6924	24.7975	24.6396	24.2039	24.2113	NA	NA	NA	-1			3	3	3	19.5	19.5	19.5	17.907	0	6.8876	1161600000	6	45	1.09489	0.0871877	2.32864	Q9FF98	Q9FF98		UQI3	2000	AT5G23820	0.0803722	Q9FF98
At4g02620	0.354024	0.619457	sp|Q9ZQX4|VATF_ARATH V-type proton ATPase subunit F OS=Arabidopsis thaliana OX=3702 GN=VHA-F PE=2 SV=1	24.7176	24.7408	24.9236	23.5889	25.1822	24.5488	NA	NA	NA	-1			6	6	6	46.1	46.1	46.1	14.259	0	38.89	1082200000	8	41	0.308707	0.575959	0.756913	Q9ZQX4	Q9ZQX4	V-type proton ATPase subunit F	VHA-F	2873	AT4G02620	0.491239	Q9ZQX4
At5g15090	0.353038	0.0380197	sp|Q9SMX3|VDAC3_ARATH Mitochondrial outer membrane protein porin 3 OS=Arabidopsis thaliana OX=3702 GN=VDAC3 PE=1 SV=3	26.7895	26.8983	26.7268	26.5133	26.4998	26.3424	NA	NA	NA	-1	+	PAT19_WT_FL	13	10	10	59.5	54.7	54.7	29.21	0	128.5	12167000000	13	249	2.04755	0.0255599	4.75119	Q9SMX3	Q9SMX3	Mitochondrial outer membrane protein porin 3	VDAC3	2692	AT5G15090	0.00896303	Q9SMX3
At4g25450 At4g25460	0.352574	0.096674	tr|F4JSM3|F4JSM3_ARATH Non-intrinsic ABC protein 8 OS=Arabidopsis thaliana OX=3702 GN=ABCB28 PE=1 SV=1;sp|Q8LPQ6|AB28B_ARATH ABC transporter B family member 28 OS=Arabidopsis thaliana OX=3702 GN=ABCB28 PE=2 SV=1	24.2921	24.2754	24.3354	24.0641	24.053	23.7281	NA	NA	NA	-1	+	PAT19_WT_FL	11	11	11	27.3	27.3	27.3	59.245	0	142.29	1953400000	25	121	1.46521	0.0493971	3.15768	F4JSM3;Q8LPQ6	F4JSM3;Q8LPQ6	ABC transporter B family member 28	NAP8;ABCB28	593	AT4G25450	0.0342604	F4JSM3
At2g32080	0.352283	0.0210046	sp|Q9SKZ1|PUR_ARATH Transcription factor Pur-alpha 1 OS=Arabidopsis thaliana OX=3702 GN=PURA1 PE=1 SV=2	24.0602	24.0749	24.1818	23.7553	23.8269	23.6779	NA	NA	NA	-1	+	PAT19_WT_FL	6	6	6	17.9	17.9	17.9	32.2	0	9.9037	747140000	16	62	2.44071	0.0161905	6.11332	Q9SKZ1	Q9SKZ1	Transcription factor Pur-alpha 1	PURA1	2674	AT2G32080	0.00362484	Q9SKZ1
At1g24020	0.349515	0.0836003	sp|Q93VR4|ML423_ARATH MLP-like protein 423 OS=Arabidopsis thaliana OX=3702 GN=MLP423 PE=2 SV=1	25.535	25.6012	25.7262	25.439	25.2291	25.1457	NA	NA	NA	-1	+	PAT19_WT_FL	8	8	8	55.5	55.5	55.5	17.054	0	47.818	2585300000	12	113	1.5523	0.0444178	3.37033	Q93VR4	Q93VR4	MLP-like protein 423	MLP423	1720	AT1G24020	0.0280351	Q93VR4
At3g02360	0.349345	0.0396079	sp|Q9FWA3|6PGD2_ARATH 6-phosphogluconate dehydrogenase. decarboxylating 2 OS=Arabidopsis thaliana OX=3702 GN=PGD2 PE=1 SV=1	26.9411	26.945	27.0511	26.6026	26.7544	26.5322	NA	NA	NA	-1	+	PAT19_WT_FL	24	24	21	50.4	50.4	44.4	53.577	0	319.45	15592000000	27	486	2.02128	0.0268205	4.66951	Q9FWA3	Q9FWA3	6-phosphogluconate dehydrogenase. decarboxylating 3		2149	AT3G02360	0.00952178	Q9FWA3
At1g01800	0.347428	0.235527	tr|Q94K30|Q94K30_ARATH AT1G01800 protein OS=Arabidopsis thaliana OX=3702 GN=At1g01800 PE=1 SV=1;tr|A8MQD9|A8MQD9_ARATH NAD(P)-binding Rossmann-fold superfamily protein OS=Arabidopsis thaliana OX=3702 GN=At1g01800 PE=1 SV=1	24.5781	24.4785	24.7234	24.0361	24.5741	24.1275	NA	NA	NA	-1			10	9	9	40.7	38	38	31.66	0	29.564	1510000000	17	54	0.896136	0.135836	1.92174	Q94K30;A8MQD9	Q94K30;A8MQD9		At1g01800	1856	AT1G01800	0.127018	Q94K30
AtMg00285/AtMg01320	0.34483	0.232595	sp|O05000|NU2M_ARATH NADH-ubiquinone oxidoreductase chain 2 OS=Arabidopsis thaliana OX=3702 GN=ND2 PE=1 SV=3	24.3091	24.3332	24.654	24.2742	24.1717	23.8159	NA	NA	NA	-1			3	3	3	6	6	6	55.49	0	6.8952	948130000	10	48	0.904481	0.132836	1.93844	O05000;Q3EC49	O05000	NADH-ubiquinone oxidoreductase chain 2	ND2	702		0.1246	O05000
At4g01310	0.344249	0.131315	sp|O04603|RK5_ARATH Large ribosomal subunit protein uL5c OS=Arabidopsis thaliana OX=3702 GN=RPL5 PE=2 SV=1	26.5589	26.3701	26.5555	26.174	26.3272	25.9505	NA	NA	NA	-1			13	13	13	53.8	53.8	53.8	28.343	0	81.812	8757400000	19	245	1.28231	0.0667235	2.73446	O04603	O04603	50S ribosomal protein L5. chloroplastic	RPL5	693	AT4G01310	0.0522022	O04603
At4g01850	0.343712	0.0751887	sp|P17562|METK2_ARATH S-adenosylmethionine synthase 2 OS=Arabidopsis thaliana OX=3702 GN=SAM2 PE=1 SV=1	25.4879	25.6938	25.6997	25.1502	25.332	25.3681	NA	NA	NA	-1	+	PAT19_WT_FL	21	6	6	65.6	23.2	23.2	43.255	0	36.118	4352000000	18	134	1.62172	0.041178	3.54557	P17562	P17562	S-adenosylmethionine synthase 2	SAM2	957	AT4G01850	0.0238935	P17562
AtCg01000; AtCg01130	0.343515	0.28908	sp|P56785|TI214_ARATH Protein TIC 214 OS=Arabidopsis thaliana OX=3702 GN=TIC214 PE=1 SV=1	23.8645	24.5203	24.1188	23.9318	23.8524	23.6887	NA	NA	NA	-1			6	6	6	3.1	3.1	3.1	213.73	0	6.2116	743210000	99	9	0.776574	0.17846	1.68499	P56785	P56785	Protein TIC 214	TIC214	1161	ATCG01130	0.167273	P56785
At5g10860	0.343514	0.338709	sp|Q9LEV3|CBSX3_ARATH CBS domain-containing protein CBSX3. mitochondrial OS=Arabidopsis thaliana OX=3702 GN=CBSX3 PE=1 SV=1	24.5988	24.414	24.8361	24.6403	23.9726	24.2053	NA	NA	NA	-1			7	7	7	42.7	42.7	42.7	22.729	0	25.861	2470500000	14	117	0.676394	0.221962	1.4892	Q9LEV3	Q9LEV3	CBS domain-containing protein CBSX3. mitochondrial	CBSX3	2191	AT5G10860	0.210671	Q9LEV3
At4g02080	0.343444	0.0656843	sp|O04834|SAR1A_ARATH Small COPII coat GTPase SAR1A OS=Arabidopsis thaliana OX=3702 GN=SAR1A PE=2 SV=1;tr|Q8VYP7|Q8VYP7_ARATH Putative Sar1 GTP binding protein OS=Arabidopsis thaliana OX=3702 GN=At3g62560 PE=1 SV=1;tr|O80489|O80489_ARATH Putative GTP-bindi	27.5858	27.6211	27.8573	27.4024	27.2885	27.343	NA	NA	NA	-1	+	PAT19_WT_FL	12	12	2	63.7	63.7	17.6	22.03	0	176.05	9899400000	13	244	1.70401	0.036587	3.76032	O04834;Q8VYP7;O80489;Q3E6Q3	O04834;Q8VYP7;O80489	GTP-binding protein SAR1A	SAR1A;At3g62560;T12M4.12	698	AT1G09180;AT3G62560;AT4G02080	0.0197694	O04834
At4g14716	0.343109	0.0345117	tr|A0A1P8B4W3|A0A1P8B4W3_ARATH Acireductone dioxygenase OS=Arabidopsis thaliana OX=3702 GN=ARD1 PE=1 SV=1;tr|B3H6E4|B3H6E4_ARATH Acireductone dioxygenase OS=Arabidopsis thaliana OX=3702 GN=ATARD2 PE=1 SV=1;tr|A0A1P8B4X2|A0A1P8B4X2_ARATH Acireductone dioxyg	23.7722	23.9809	23.9793	23.5694	23.5667	23.567	NA	NA	NA	-1	+	PAT19_WT_FL	2	2	2	13.7	13.7	13.7	20.625	0	41.305	577460000	13	13	2.11042	0.0248787	4.95114	A0A1P8B4W3;B3H6E4;A0A1P8B4X2;F4JIE0;F4JIE1;Q8GXE2;Q8W108	A0A1P8B4W3;B3H6E4;A0A1P8B4X2;F4JIE0;F4JIE1;Q8GXE2;Q8W108	1.2-dihydroxy-3-keto-5-methylthiopentene dioxygenase;1.2-dihydroxy-3-keto-5-methylthiopentene dioxygenase 2;1.2-dihydroxy-3-keto-5-methylthiopentene dioxygenase 3	ATARD2;ARD2;ARD3	164	AT4G14710;AT4G14716	0.00775488	A0A1P8B4W3
At1g74910	0.342918	0.180379	tr|Q9C9P3|Q9C9P3_ARATH ADP-glucose pyrophosphorylase family protein OS=Arabidopsis thaliana OX=3702 GN=KJC1 PE=1 SV=1;tr|F4HXD1|F4HXD1_ARATH ADP-glucose pyrophosphorylase family protein OS=Arabidopsis thaliana OX=3702 GN=KJC1 PE=1 SV=1	25.1577	25.285	25.4931	24.7397	25.0823	25.085	NA	NA	NA	-1			9	9	9	33	33	33	45.563	0	39.942	3069200000	25	109	1.06986	0.0935234	2.27623	Q9C9P3;F4HXD1;F4IFA4;A0A1P8AZM7	Q9C9P3;F4HXD1		F9E10.24;At1g74910	1959	AT1G74910	0.0851404	Q9C9P3
At2g43820	0.342649	0.0464262	sp|O22822|U74F2_ARATH UDP-glycosyltransferase 74F2 OS=Arabidopsis thaliana OX=3702 GN=UGT74F2 PE=1 SV=1	25.1973	25.3316	25.112	24.8181	24.9608	24.8341	NA	NA	NA	-1	+	PAT19_WT_FL	11	11	11	27.6	27.6	27.6	50.771	0	47.084	3185300000	13	138	1.92537	0.0288032	4.38001	O22822;F4IS54;O22820	O22822	UDP-glycosyltransferase 74F2	UGT74F2	722	AT2G43820	0.0118748	O22822
At3g63490	0.342632	0.00553571	sp|Q9LY66|RK1_ARATH Large ribosomal subunit protein uL1c OS=Arabidopsis thaliana OX=3702 GN=RPL1 PE=1 SV=1;tr|F4J296|F4J296_ARATH Ribosomal protein OS=Arabidopsis thaliana OX=3702 GN=EMB3126 PE=1 SV=1	26.0454	26.0134	26.1079	25.7305	25.6898	25.7186	NA	NA	NA	-1	+	PAT19_WT_FL	14	14	14	45.4	45.4	45.4	37.632	0	247.31	10706000000	17	282	3.45983	0.00783607	11.3222	Q9LY66;F4J296	Q9LY66;F4J296	50S ribosomal protein L1. chloroplastic;Ribosomal protein	RPL1;At3g63490	2398	AT3G63490	0.00034687	Q9LY66
At3g14310	0.342332	0.314727	sp|O49006|PME3_ARATH Pectinesterase/pectinesterase inhibitor 3 OS=Arabidopsis thaliana OX=3702 GN=PME3 PE=1 SV=2	25.9283	25.769	25.5233	25.0611	25.6831	25.4495	NA	NA	NA	-1			9	9	8	19.4	19.4	18.2	64.255	0	94.906	2647900000	30	87	0.724361	0.200079	1.58276	O49006;Q42534;A0A1P8ARX5;A0A1P8BGK2;A0A1I9LRM8;O81301;Q84R10;O48711;O49298;Q1JPL7;Q9SRX4;Q9FK05;Q9M3B0;Q94CB1	O49006	Pectinesterase/pectinesterase inhibitor 3;Pectinesterase inhibitor 3;Pectinesterase 3	PME3	793	AT3G14310	0.188642	O49006
At1g16610	0.342312	0.343929	tr|A0A1P8APW3|A0A1P8APW3_ARATH Arginine/serine-rich 45 OS=Arabidopsis thaliana OX=3702 GN=SR45 PE=1 SV=1;tr|A0A1P8APZ4|A0A1P8APZ4_ARATH Arginine/serine-rich 45 OS=Arabidopsis thaliana OX=3702 GN=SR45 PE=1 SV=1;tr|A0A1P8APZ9|A0A1P8APZ9_ARATH Arginine/serine	23.7499	23.6947	23.0671	23.0488	23.1253	23.3106	NA	NA	NA	-1			4	4	4	10.2	10.2	10.2	41.977	0	20.534	1417800000	19	74	0.668208	0.22718	1.47325	A0A1P8APW3;A0A1P8APZ4;A0A1P8APZ9;Q9SEE9	A0A1P8APW3;A0A1P8APZ4;A0A1P8APZ9;Q9SEE9	Serine/arginine-rich splicing factor SR45	SR45	71	AT1G16610	0.21468	A0A1P8APW3
At1g79870	0.340681	0.0675416	sp|Q9CA90|HPR2_ARATH Glyoxylate/hydroxypyruvate reductase A HPR2 OS=Arabidopsis thaliana OX=3702 GN=HPR2 PE=1 SV=1	24.8474	24.8867	25.1123	24.6467	24.6482	24.5295	NA	NA	NA	-1	+	PAT19_WT_FL	8	8	8	35.5	35.5	35.5	34.161	0	62.834	4200600000	14	177	1.69116	0.0377308	3.72626	Q9CA90	Q9CA90	Glyoxylate/hydroxypyruvate reductase A HPR2	HPR2	1968	AT1G79870	0.0203631	Q9CA90
At1g59870	0.338494	0.0414455	sp|Q9XIE2|AB36G_ARATH ABC transporter G family member 36 OS=Arabidopsis thaliana OX=3702 GN=ABCG36 PE=1 SV=1	26.1601	26.233	26.3538	25.8997	25.9976	25.8341	NA	NA	NA	-1	+	PAT19_WT_FL	45	45	42	34.2	34.2	32.1	165.08	0	205.07	14177000000	75	525	1.99428	0.0271765	4.58663	Q9XIE2;Q7PC86;Q94A18;F4J1I6;Q7PC87;O81016;Q9ZUT8;Q8GZ52;Q9LFH0;A0A1P8B5R0;Q7PC88;A0A1P8B220;A0A1P8B5S3;Q7PC83;A0A1P8B7J2;A0A1P8B7G0;A0A1P8B240;A0A1P8B215	Q9XIE2	ABC transporter G family member 36	ABCG36	2853	AT1G59870	0.0101325	Q9XIE2
At3g52150	0.337429	0.093715	sp|Q8VYM4|PSRP2_ARATH Small ribosomal subunit protein cS22 OS=Arabidopsis thaliana OX=3702 GN=PSRP2 PE=2 SV=1	25.6409	25.3209	25.3636	25.085	25.167	25.0612	NA	NA	NA	-1	+	PAT19_WT_FL	11	11	11	44.7	44.7	44.7	27.748	0	50.3	6071300000	16	158	1.48441	0.0485404	3.20391	Q8VYM4	Q8VYM4		At3g52150	1661	AT3G52150	0.0327786	Q8VYM4
At4g15550	0.336486	0.288699	sp|O23406|U75D1_ARATH UDP-glycosyltransferase 75D1 OS=Arabidopsis thaliana OX=3702 GN=UGT75D1 PE=2 SV=2	24.2059	24.2898	24.6783	23.7841	24.1643	24.2161	NA	NA	NA	-1			9	8	8	27.6	25.5	25.5	53.866	0	32.577	1046100000	24	37	0.77827	0.178169	1.68832	O23406	O23406	UDP-glycosyltransferase 75D1	UGT75D1	751	AT4G15550	0.166621	O23406
At1g01620	0.336359	0.0139966	sp|Q08733|PIP13_ARATH Aquaporin PIP1-3 OS=Arabidopsis thaliana OX=3702 GN=PIP1-3 PE=1 SV=1	25.3223	25.2257	25.3565	24.9881	24.9158	24.9915	NA	NA	NA	-1	+	PAT19_WT_FL	11	6	5	51	23.4	19.9	30.632	0	49.783	4427600000	8	110	2.72086	0.0139772	7.26995	Q08733;A8MSF6;Q9SV31	Q08733	Aquaporin PIP1-3	PIP1-3	1254	AT1G01620	0.00190168	Q08733
AtCg00580	0.335207	0.167037	sp|P56779|PSBE_ARATH Cytochrome b559 subunit alpha OS=Arabidopsis thaliana OX=3702 GN=psbE PE=1 SV=4	26.6063	26.766	26.8157	26.5587	26.1451	26.4786	NA	NA	NA	-1			4	4	4	48.2	48.2	48.2	9.3864	0	43.256	6858900000	5	117	1.11376	0.0841115	2.36839	P56779	P56779	Cytochrome b559 subunit alpha	psbE	1159	ATCG00580	0.0769556	P56779
At1g51980	0.334348	0.0372468	sp|Q9ZU25|MPPA1_ARATH Probable mitochondrial-processing peptidase subunit alpha-1. mitochondrial OS=Arabidopsis thaliana OX=3702 GN=MPPalpha1 PE=1 SV=1;tr|A8MQE5|A8MQE5_ARATH Insulinase (Peptidase family M16) protein OS=Arabidopsis thaliana OX=3702 GN=At1g	26.2797	26.3199	26.4214	25.9596	26.1162	25.9421	NA	NA	NA	-1	+	PAT19_WT_FL	24	24	24	64.6	64.6	64.6	54.401	0	323.31	19270000000	24	569	2.0641	0.0252239	4.80323	Q9ZU25;A8MQE5;O04308	Q9ZU25;A8MQE5	Probable mitochondrial-processing peptidase subunit alpha-1	At1g51980	2888	AT1G51980	0.00862778	Q9ZU25
AtCg00340	0.333607	0.154181	sp|P56767|PSAB_ARATH Photosystem I P700 chlorophyll a apoprotein A2 OS=Arabidopsis thaliana OX=3702 GN=psaB PE=1 SV=1	29.4027	29.2913	29.2068	28.7351	29.1476	29.0173	NA	NA	NA	-1			16	16	16	29	29	29	82.474	0	268.07	64881000000	17	651	1.16785	0.0780373	2.48366	P56767	P56767	Photosystem I P700 chlorophyll a apoprotein A2	psaB	1152	ATCG00340	0.0679444	P56767
At1g80460	0.33351	0.308259	tr|F4HS76|F4HS76_ARATH glycerol kinase OS=Arabidopsis thaliana OX=3702 GN=NHO1 PE=1 SV=1;sp|Q9M8L4|GLPK_ARATH Glycerol kinase OS=Arabidopsis thaliana OX=3702 GN=GLPK PE=1 SV=1	23.5285	23.5834	23.9527	23.6708	23.1813	23.212	NA	NA	NA	-1			10	10	10	27	27	27	52.483	0	47.814	1284600000	27	54	0.739375	0.195218	1.61211	F4HS76;Q9M8L4	F4HS76;Q9M8L4	Glycerol kinase	NHO1;GLPK	377	AT1G80460	0.182232	F4HS76
At3g54110	0.333268	0.0566448	sp|O81845|PUMP1_ARATH Mitochondrial uncoupling protein 1 OS=Arabidopsis thaliana OX=3702 GN=PUMP1 PE=1 SV=1	25.2262	25.3209	25.412	25.0975	24.8799	24.9819	NA	NA	NA	-1	+	PAT19_WT_FL	10	10	10	37.6	37.6	37.6	32.662	0	71.265	2669800000	18	89	1.80462	0.0318887	4.03402	O81845	O81845	Mitochondrial uncoupling protein 1	PUMP1	898	AT3G54110	0.0156813	O81845
At1g29470	0.331722	0.0711	sp|Q6NPR7|PMTO_ARATH Probable methyltransferase PMT24 OS=Arabidopsis thaliana OX=3702 GN=At1g29470 PE=2 SV=1	23.9119	23.6227	23.8113	23.385	23.4695	23.4962	NA	NA	NA	-1	+	PAT19_WT_FL	11	11	11	16.4	16.4	16.4	87.204	0	37.113	1968600000	44	57	1.6579	0.0388106	3.63902	Q6NPR7;Q0WT31;Q8L7V3;A0A1I9LMQ3;Q9SD39	Q6NPR7	Probable methyltransferase PMT24		1446	AT1G29470	0.0219837	Q6NPR7
At3g48690	0.33157	0.28908	sp|Q9SMN0|CXE12_ARATH Probable carboxylesterase 12 OS=Arabidopsis thaliana OX=3702 GN=CXE12 PE=1 SV=1	24.3671	24.3194	24.5196	23.8322	23.9393	24.4399	NA	NA	NA	-1			5	5	5	20.4	20.4	20.4	35.567	0	12.868	952400000	14	38	0.776541	0.178302	1.68492	Q9SMN0;Q9SMM9	Q9SMN0	Probable carboxylesterase 12	CXE12	2687	AT3G48690	0.167286	Q9SMN0
At4g14160	0.329567	0.394447	sp|Q8VXX0|SC23F_ARATH Protein transport protein SEC23 F OS=Arabidopsis thaliana OX=3702 GN=SEC23F PE=1 SV=1;tr|F4JUM1|F4JUM1_ARATH Protein transport protein SEC23 OS=Arabidopsis thaliana OX=3702 GN=ATSEC23F PE=1 SV=1;tr|F4JUM3|F4JUM3_ARATH Protein transpor	23.7611	24.015	23.7122	23.35	23.1892	23.9604	NA	NA	NA	-1			7	7	7	13.7	13.7	13.7	85.277	0	43.641	1081800000	30	34	0.580773	0.279537	1.30288	Q8VXX0;F4JUM1;F4JUM3;Q9LUG1;F4J462;Q8H0S3;Q9SIJ7	Q8VXX0;F4JUM1;F4JUM3		At4g14160	600	AT4G14160	0.262559	Q8VXX0
At3g59870	0.328876	0.145429	tr|Q9M1Y7|Q9M1Y7_ARATH Uncharacterized protein F24G16.140 OS=Arabidopsis thaliana OX=3702 GN=F24G16.140 PE=1 SV=1	26.1699	26.3817	26.3469	25.7517	26.0883	26.0719	NA	NA	NA	-1			4	4	2	20.8	20.8	11.1	32.417	0	17.079	2706500000	20	49	1.21026	0.0729842	2.57546	Q9M1Y7	Q9M1Y7		F24G16.140	2446	AT3G59870	0.0616225	Q9M1Y7
At5g47030	0.328124	0.197167	sp|Q96252|ATP4_ARATH ATP synthase subunit delta. mitochondrial OS=Arabidopsis thaliana OX=3702 GN=At5g47030 PE=1 SV=1	24.7557	24.826	25.2042	24.723	24.5412	24.5374	NA	NA	NA	-1			5	5	5	31	31	31	21.547	0	11.486	1683300000	10	60	1.01226	0.105704	2.15699	Q96252	Q96252	ATP synthase subunit delta. mitochondrial		1870	AT5G47030	0.0972162	Q96252
At3g11170	0.327995	0.311121	sp|P46310|FAD3C_ARATH sn-2 acyl-lipid omega-3 desaturase (ferredoxin). chloroplastic OS=Arabidopsis thaliana OX=3702 GN=FAD7 PE=1 SV=1	22.8748	23.0568	22.7377	22.1967	22.7469	22.7417	NA	NA	NA	-1			2	2	2	5.4	5.4	5.4	51.174	0	8.5189	263590000	18	13	0.734748	0.197201	1.60306	P46310	P46310	Omega-3 fatty acid desaturase. chloroplastic	FAD7	1082	AT3G11170	0.184184	P46310
At5g55280	0.327002	0.16881	sp|Q42545|FTSZ1_ARATH Cell division protein FtsZ homolog 1. chloroplastic OS=Arabidopsis thaliana OX=3702 GN=FTSZ1 PE=1 SV=2	23.7732	24.2291	24.0929	23.7297	23.6395	23.745	NA	NA	NA	-1			6	6	6	23.6	23.6	23.6	45.564	0	29.732	969760000	20	29	1.1058	0.0847345	2.35159	Q42545	Q42545	Cell division protein FtsZ homolog 1. chloroplastic	FTSZ1	1389	AT5G55280	0.0783793	Q42545
At5g65270	0.32638	0.218934	sp|Q9FJN8|RAA4A_ARATH Ras-related protein RABA4a OS=Arabidopsis thaliana OX=3702 GN=RABA4A PE=1 SV=1	25.2421	25.0943	25.4231	24.935	24.6973	25.1481	NA	NA	NA	-1			9	9	6	39.4	39.4	26.5	24.842	0	25.143	2375700000	15	46	0.947144	0.118191	2.02431	Q9FJN8;Q9LH50;Q9FE79;Q9SJZ5;Q9LNK1	Q9FJN8	Ras-related protein RABA4a	RABA4A	2065	AT5G65270	0.112942	Q9FJN8
At1g32220	0.326014	0.00778771	sp|Q9FVR6|Y1222_ARATH Uncharacterized protein At1g32220. chloroplastic OS=Arabidopsis thaliana OX=3702 GN=At1g32220 PE=1 SV=1	24.7429	24.7378	24.7487	24.3633	24.4098	24.4783	NA	NA	NA	-1	+	PAT19_WT_FL	8	8	8	42.9	42.9	42.9	31.978	0	42.016	1952200000	13	89	3.20206	0.00876433	9.71712	Q9FVR6	Q9FVR6	Uncharacterized protein At1g32220. chloroplastic		2146	AT1G32220	0.000627977	Q9FVR6
At5g20250	0.325995	0.0821281	tr|F4K470|F4K470_ARATH galactinol--sucrose galactosyltransferase OS=Arabidopsis thaliana OX=3702 GN=DIN10 PE=1 SV=1;sp|Q8RX87|RFS6_ARATH Probable galactinol--sucrose galactosyltransferase 6 OS=Arabidopsis thaliana OX=3702 GN=RFS6 PE=1 SV=2	25.8517	26.0569	25.8718	25.6093	25.7174	25.4757	NA	NA	NA	-1	+	PAT19_WT_FL	29	29	28	46.1	46.1	45.1	94.215	0	214.3	10834000000	42	418	1.56734	0.0441807	3.40786	F4K470;Q8RX87	F4K470;Q8RX87	Probable galactinol--sucrose galactosyltransferase 6	DIN10;RFS6	632	AT5G20250	0.0270808	F4K470
At2g38530	0.325658	0.660457	sp|Q9S7I3|NLTP2_ARATH Non-specific lipid-transfer protein 2 OS=Arabidopsis thaliana OX=3702 GN=LTP2 PE=3 SV=1	22.6109	21.7526	21.8921	21.7592	22.4701	21.0492	NA	NA	NA	-1			4	4	4	33.1	33.1	33.1	11.938	0	17.662	593450000	6	22	0.266216	0.643982	0.666213	Q9S7I3	Q9S7I3	Non-specific lipid-transfer protein 2	LTP2	2518	AT2G38530	0.541731	Q9S7I3
At5g19550	0.325267	0.0340953	sp|P46645|AAT2_ARATH Aspartate aminotransferase. cytoplasmic isozyme 1 OS=Arabidopsis thaliana OX=3702 GN=ASP2 PE=1 SV=2	24.3829	24.4458	24.2269	24.0384	24.0195	24.0218	NA	NA	NA	-1	+	PAT19_WT_FL	13	10	10	35.1	28.9	28.9	44.266	0	52.458	2643900000	27	137	2.11918	0.02447	4.97949	P46645;A0A1P8APT9;F4I0D4;P46646	P46645	Aspartate aminotransferase. cytoplasmic isozyme 1	ASP2	1088	AT5G19550	0.00760009	P46645
At2g22250	0.324523	0.365367	sp|Q9SIE1|PAT_ARATH Bifunctional aspartate aminotransferase and glutamate/aspartate-prephenate aminotransferase OS=Arabidopsis thaliana OX=3702 GN=PAT PE=1 SV=2	24.6143	24.3819	24.4751	23.768	24.5333	24.1964	NA	NA	NA	-1			5	5	5	15.2	15.2	15.2	50.999	0	14.916	818200000	23	16	0.631468	0.249687	1.4017	Q9SIE1	Q9SIE1	Bifunctional aspartate aminotransferase and glutamate/aspartate-prephenate aminotransferase	PAT	2619	AT2G22250	0.233632	Q9SIE1
At5g54270	0.323645	0.33733	sp|Q9S7M0|CB3_ARATH Chlorophyll a-b binding protein 3. chloroplastic OS=Arabidopsis thaliana OX=3702 GN=LHCB3 PE=1 SV=1	28.8341	28.9606	28.5348	28.1675	28.7733	28.4177	NA	NA	NA	-1			7	6	6	56.6	49.8	49.8	28.706	0	269.47	18441000000	8	175	0.679715	0.220027	1.49567	Q9S7M0	Q9S7M0		LHCB3*1	2522	AT5G54270	0.209067	Q9S7M0
At1g51110/At1g51115	0.323578	0.0372468	sp|Q8LAP6|PAP12_ARATH Probable plastid-lipid-associated protein 12. chloroplastic OS=Arabidopsis thaliana OX=3702 GN=PAP12 PE=1 SV=1	24.3121	24.3681	24.4116	23.9748	24.1619	23.9842	NA	NA	NA	-1	+	PAT19_WT_FL	12	12	12	32.8	32.8	32.8	45.765	0	79.727	3434800000	20	169	2.06504	0.02528	4.80619	Q8LAP6	Q8LAP6	Probable plastid-lipid-associated protein 12. chloroplastic	PAP12	1575	AT1G51110	0.0086092	Q8LAP6
AtCg00830; AtCg01310	0.322877	0.0638048	sp|P56791|RK2_ARATH Large ribosomal subunit protein uL2cz/uL2cy OS=Arabidopsis thaliana OX=3702 GN=rpl2-A PE=3 SV=1	26.1097	26.1096	26.2382	25.8262	25.9574	25.7052	NA	NA	NA	-1	+	PAT19_WT_FL	11	11	11	52.9	52.9	52.9	29.864	0	77.189	10685000000	14	299	1.72711	0.0356014	3.82206	P56791	P56791	50S ribosomal protein L2. chloroplastic	rpl2-A	1163	ATCG00830;ATCG01310	0.0187451	P56791
At5g23210	0.322261	0.389887	tr|F4KCT5|F4KCT5_ARATH Carboxypeptidase OS=Arabidopsis thaliana OX=3702 GN=SCPL34 PE=1 SV=1;tr|A0A1P8BEA9|A0A1P8BEA9_ARATH Carboxypeptidase OS=Arabidopsis thaliana OX=3702 GN=SCPL34 PE=1 SV=1;sp|Q0WPR4|SCP34_ARATH Serine carboxypeptidase-like 34 OS=Arabido	23.543	24.0631	23.7711	23.2582	23.8561	23.296	NA	NA	NA	-1			8	8	8	23.3	23.3	23.3	45.726	0	15.417	1198800000	20	21	0.587165	0.27544	1.31535	F4KCT5;A0A1P8BEA9;Q0WPR4;A8MQN9;Q0WRX3	F4KCT5;A0A1P8BEA9;Q0WPR4;A8MQN9	Carboxypeptidase;Serine carboxypeptidase-like 34	SCPL34	223	AT5G23210	0.258723	F4KCT5
At3g19480	0.322201	0.0849385	sp|Q9LT69|SERA3_ARATH D-3-phosphoglycerate dehydrogenase 3. chloroplastic OS=Arabidopsis thaliana OX=3702 GN=PGDH3 PE=1 SV=1	23.6799	23.825	23.7492	23.3611	23.6015	23.325	NA	NA	NA	-1	+	PAT19_WT_FL	6	3	3	11.4	6.6	6.6	62.121	0	23.858	435830000	31	20	1.54138	0.0446859	3.34323	Q9LT69	Q9LT69	D-3-phosphoglycerate dehydrogenase 3. chloroplastic	PGDH3	2336	AT3G19480	0.0287491	Q9LT69
At2g21530	0.321992	0.154522	tr|Q8GWP4|Q8GWP4_ARATH At2g21530 OS=Arabidopsis thaliana OX=3702 GN=At2g21530 PE=1 SV=1	24.0843	24.3043	23.9868	23.7746	23.9716	23.6632	NA	NA	NA	-1			4	4	4	24.9	24.9	24.9	22.675	0	12.757	1072900000	13	39	1.16305	0.0783611	2.47335	Q8GWP4	Q8GWP4		At2g21530	1493	AT2G21530	0.0686995	Q8GWP4
At3g29320	0.321683	0.0703839	sp|Q9LIB2|PHS1_ARATH Alpha-glucan phosphorylase 1 OS=Arabidopsis thaliana OX=3702 GN=PHS1 PE=1 SV=1	24.6715	24.6415	24.7286	24.527	24.2813	24.2683	NA	NA	NA	-1	+	PAT19_WT_FL	16	16	16	19.2	19.2	19.2	108.58	0	104.93	3463800000	49	163	1.66519	0.0387023	3.65804	Q9LIB2	Q9LIB2	Alpha-glucan phosphorylase 1	PHS1	2234	AT3G29320	0.0216177	Q9LIB2
At3g51550	0.321328	0.0791872	sp|Q9SCZ4|FERON_ARATH Receptor-like protein kinase FERONIA OS=Arabidopsis thaliana OX=3702 GN=FER PE=1 SV=1	23.4911	23.6699	23.5283	23.3915	23.1801	23.1536	NA	NA	NA	-1	+	PAT19_WT_FL	8	7	7	9.7	8.4	8.4	98.149	0	15.718	1004000000	45	21	1.58725	0.042239	3.45791	Q9SCZ4;Q9SR05;Q3E8W4;Q9FLJ8;Q9SA72	Q9SCZ4	Receptor-like protein kinase FERONIA	FER	2567	AT3G51550	0.025867	Q9SCZ4
At3g23750	0.319338	0.182061	sp|Q9LK43|TMK4_ARATH Receptor-like kinase TMK4 OS=Arabidopsis thaliana OX=3702 GN=TMK4 PE=1 SV=1	22.9471	23.048	23.3257	22.9563	22.6993	22.7072	NA	NA	NA	-1			10	10	10	14.1	14.1	14.1	99.963	0	75.479	1201000000	37	31	1.06301	0.0947503	2.26193	Q9LK43	Q9LK43		At3g23750	2255	AT3G23750	0.0864955	Q9LK43
At1g02305	0.31876	0.0762603	sp|Q93VC9|CATB2_ARATH Cathepsin B-like protease 2 OS=Arabidopsis thaliana OX=3702 GN=CATHB2 PE=2 SV=1;sp|F4HVZ1|CATB1_ARATH Cathepsin B-like protease 1 OS=Arabidopsis thaliana OX=3702 GN=CATHB1 PE=2 SV=1	24.2361	24.1231	24.2648	23.8336	23.788	24.0461	NA	NA	NA	-1	+	PAT19_WT_FL	4	4	4	13.3	13.3	13.3	40.033	0	7.2679	851990000	16	37	1.61188	0.0409295	3.52041	Q93VC9;F4HVZ1	Q93VC9;F4HVZ1		At1g02305;At1g02300	1712	AT1G02300;AT1G02305	0.0244409	Q93VC9
At1g36390	0.318721	0.105223	tr|Q9C8X4|Q9C8X4_ARATH GrpE protein homolog OS=Arabidopsis thaliana OX=3702 GN=CGE2 PE=1 SV=1	24.7385	24.8637	24.9372	24.5475	24.6676	24.3681	NA	NA	NA	-1			6	6	6	25.4	25.4	25.4	31.223	0	24.653	1097200000	18	57	1.41895	0.0543262	3.04777	Q9C8X4	Q9C8X4	GrpE protein homolog	F7F23.11	1944	AT1G36390	0.0381112	Q9C8X4
At3g47810	0.316857	0.278173	sp|Q9STT2|VPS29_ARATH Vacuolar protein sorting-associated protein 29 OS=Arabidopsis thaliana OX=3702 GN=VPS29 PE=1 SV=1	24.4368	24.4394	24.4274	24.214	24.3746	23.7644	NA	NA	NA	-1			4	4	4	37.4	37.4	37.4	20.968	0	8.3952	877660000	12	29	0.801838	0.169877	1.73466	Q9STT2	Q9STT2	Vacuolar protein sorting-associated protein 29	VPS29	2751	AT3G47810	0.15782	Q9STT2
At5g16590	0.315959	0.0449936	sp|Q9FMD7|Y5659_ARATH Probable inactive receptor kinase At5g16590 OS=Arabidopsis thaliana OX=3702 GN=At5g16590 PE=1 SV=1	25.3593	25.1916	25.3112	25.0253	25.0192	24.8697	NA	NA	NA	-1	+	PAT19_WT_FL	17	17	11	27.7	27.7	17.4	67.463	0	68.05	4337900000	41	169	1.94425	0.0285772	4.43593	Q9FMD7	Q9FMD7	Probable inactive receptor kinase At5g16590		2104	AT5G16590	0.0113697	Q9FMD7
At4g29060	0.315878	0.0142687	sp|Q9SZD6|PETS_ARATH Polyprotein of EF-Ts. chloroplastic OS=Arabidopsis thaliana OX=3702 GN=PETs PE=1 SV=1	27.0023	26.9919	27.1077	26.7553	26.6751	26.7239	NA	NA	NA	-1	+	PAT19_WT_FL	39	39	39	50.8	50.8	50.8	103.78	0	323.31	40774000000	46	924	2.7101	0.0138195	7.22223	Q9SZD6	Q9SZD6	Elongation factor Ts	F19B15.90	2810	AT4G29060	0.0019494	Q9SZD6
At2g18960	0.315505	0.0242399	sp|P20649|PMA1_ARATH ATPase 1. plasma membrane-type OS=Arabidopsis thaliana OX=3702 GN=AHA1 PE=1 SV=3;tr|A0A1P8AYX4|A0A1P8AYX4_ARATH Plasma membrane ATPase OS=Arabidopsis thaliana OX=3702 GN=HA1 PE=1 SV=1	25.6793	25.7554	25.7387	25.3356	25.5046	25.3868	NA	NA	NA	-1	+	PAT19_WT_FL	43	12	12	48.1	15.6	15.6	104.22	0	160.18	7215600000	50	201	2.33663	0.0191459	5.72548	P20649;A0A1P8AYX4	P20649;A0A1P8AYX4	ATPase 1. plasma membrane-type	AHA1	964	AT2G18960	0.00460646	P20649
At5g08570	0.315156	0.0362518	tr|Q9FNN1|Q9FNN1_ARATH Pyruvate kinase OS=Arabidopsis thaliana OX=3702 GN=MAH20.13 PE=1 SV=1	24.46	24.6463	24.6576	24.2597	24.2924	24.2663	NA	NA	NA	-1	+	PAT19_WT_FL	15	15	4	34.5	34.5	8.2	54.976	0	40.794	3713500000	29	149	2.08207	0.0244865	4.8602	Q9FNN1	Q9FNN1	Pyruvate kinase	At5g08570	2128	AT5G08570	0.00827808	Q9FNN1
At1g54860	0.313065	0.15142	tr|Q9ZVL0|Q9ZVL0_ARATH Glycoprotein membrane GPI-anchored OS=Arabidopsis thaliana OX=3702 GN=T22H22.25 PE=1 SV=1	26.6417	26.4219	26.3551	26.0076	26.3188	26.1532	NA	NA	NA	-1			3	3	3	17	17	17	21.569	0	32.111	3362300000	9	72	1.17929	0.07656	2.50829	Q9ZVL0	Q9ZVL0		T22H22.25	2912	AT1G54860	0.066178	Q9ZVL0
At4g32530	0.310877	0.880156	tr|B3H4N3|B3H4N3_ARATH ATPase. F0/V0 complex. subunit C protein OS=Arabidopsis thaliana OX=3702 GN=At4g32530 PE=1 SV=1;tr|A0A1P8B2H2|A0A1P8B2H2_ARATH ATPase. F0/V0 complex. subunit C protein OS=Arabidopsis thaliana OX=3702 GN=At2g25610 PE=1 SV=1;sp|Q9SLA2|	24.5477	24.1126	24.2969	21.408	25.2428	25.3738	NA	NA	NA	-1			2	2	2	7.6	7.6	7.6	21.76	0	3.8965	1796800000	6	39	0.0842581	0.899539	0.237899	B3H4N3;A0A1P8B2H2;Q9SLA2;Q9SZY7	B3H4N3;A0A1P8B2H2;Q9SLA2;Q9SZY7	V-type proton ATPase subunit c2;V-type proton ATPase subunit c1	At4g32530;VHA-c2;VHA-c1	147	AT2G25610;AT4G32530	0.823648	B3H4N3
At5g43060	0.309444	0.194163	sp|Q9FMH8|RD21B_ARATH Probable cysteine protease RD21B OS=Arabidopsis thaliana OX=3702 GN=RD21B PE=1 SV=1	25.0157	24.9119	25.0646	24.9528	24.5949	24.5162	NA	NA	NA	-1			6	6	6	12.5	12.5	12.5	51.203	0	27.501	2643900000	21	66	1.02521	0.103298	2.18364	Q9FMH8	Q9FMH8			2112	AT5G43060	0.0943602	Q9FMH8
At5g13420	0.308755	0.0118121	tr|Q9LYR4|Q9LYR4_ARATH Aldolase-type TIM barrel family protein OS=Arabidopsis thaliana OX=3702 GN=TRA2 PE=1 SV=1	26.1256	26.2012	26.1864	25.8967	25.8902	25.8	NA	NA	NA	-1	+	PAT19_WT_FL	19	19	19	57.5	57.5	57.5	47.698	0	268.23	10553000000	28	370	2.86818	0.0116771	7.95189	Q9LYR4	Q9LYR4		T22N19_70	2406	AT5G13420	0.00135461	Q9LYR4
At1g10950	0.305943	0.366085	sp|Q940G0|TMN1_ARATH Transmembrane 9 superfamily member 1 OS=Arabidopsis thaliana OX=3702 GN=TMN1 PE=1 SV=1	24.3794	24.7256	24.5559	23.9074	24.5827	24.253	NA	NA	NA	-1			8	7	7	13.8	12.4	12.4	66.892	0	40.226	1632400000	15	51	0.628727	0.251023	1.39636	Q940G0	Q940G0	Transmembrane 9 superfamily member 1	TMN1	1764	AT1G10950	0.235111	Q940G0
At3g02520	0.305447	0.146321	sp|Q96300|14337_ARATH 14-3-3-like protein GF14 nu OS=Arabidopsis thaliana OX=3702 GN=GRF7 PE=1 SV=1	25.0342	24.9159	25.2437	24.8994	24.6725	24.7056	NA	NA	NA	-1			16	5	5	68.7	30.9	30.9	29.824	0	54.111	2171400000	16	97	1.20498	0.0743759	2.56396	Q96300	Q96300	14-3-3-like protein GF14 nu	GRF7	1882	AT3G02520	0.0623763	Q96300
At1g76850	0.305387	0.220462	sp|Q8S3U9|SEC5A_ARATH Exocyst complex component SEC5A OS=Arabidopsis thaliana OX=3702 GN=SEC5A PE=1 SV=1	22.7259	22.3274	22.2845	22.2178	22.1739	22.0299	NA	NA	NA	-1			5	5	5	6	6	6	121.9	0	15.924	239770000	61	4	0.942482	0.119563	2.01489	Q8S3U9;A0A1P8AUR0;F4HWE6	Q8S3U9	Exocyst complex component SEC5A	SEC5A	1641	AT1G76850	0.114161	Q8S3U9
At1g27450	0.305364	0.196416	tr|F4HSX1|F4HSX1_ARATH adenine phosphoribosyltransferase OS=Arabidopsis thaliana OX=3702 GN=APT1 PE=1 SV=1;sp|P31166|APT1_ARATH Adenine phosphoribosyltransferase 1. chloroplastic OS=Arabidopsis thaliana OX=3702 GN=APT1 PE=1 SV=2	25.3536	25.4138	25.6266	24.9968	25.3799	25.1011	NA	NA	NA	-1			6	6	6	33.1	33.1	33.1	30.988	0	70.061	2756400000	16	109	1.01512	0.10548	2.16287	F4HSX1;P31166	F4HSX1;P31166	Adenine phosphoribosyltransferase 1. chloroplastic	APT1	380	AT1G27450	0.0965784	F4HSX1
At4g37910	0.30524	0.0308787	sp|Q8GUM2|HSP7I_ARATH Heat shock 70 kDa protein 9. mitochondrial OS=Arabidopsis thaliana OX=3702 GN=HSP70-9 PE=1 SV=1	26.0061	26.0309	26.1175	25.6967	25.843	25.6991	NA	NA	NA	-1	+	PAT19_WT_FL	28	25	20	40.6	37.8	32.3	73.074	0	129.88	9848700000	40	349	2.17829	0.024067	5.17414	Q8GUM2	Q8GUM2	Heat shock 70 kDa protein 9. mitochondrial	HSP70-9	1484	AT4G37910	0.00663304	Q8GUM2
At2g04030	0.304106	0.0271593	sp|Q9SIF2|HS905_ARATH Heat shock protein 90-5. chloroplastic OS=Arabidopsis thaliana OX=3702 GN=HSP90-5 PE=1 SV=1	26.8504	26.7976	26.8932	26.5082	26.6382	26.4825	NA	NA	NA	-1	+	PAT19_WT_FL	46	46	41	70.6	70.6	64.1	88.662	0	323.31	51240000000	47	1299	2.2655	0.0215733	5.47224	Q9SIF2	Q9SIF2		CR88	2621	AT2G04030	0.00542628	Q9SIF2
At4g04460	0.303671	0.0444926	tr|F4JGD2|F4JGD2_ARATH Saposin-like aspartyl protease family protein OS=Arabidopsis thaliana OX=3702 GN=PASPA3 PE=1 SV=1;sp|Q9XEC4|APA3_ARATH Aspartic proteinase A3 OS=Arabidopsis thaliana OX=3702 GN=APA3 PE=2 SV=1	24.3031	24.3319	24.2619	23.9818	24.1141	23.8899	NA	NA	NA	-1	+	PAT19_WT_FL	9	9	9	23.6	23.6	23.6	55.101	0	58.111	1978600000	26	78	1.95088	0.0282367	4.45569	F4JGD2;Q9XEC4	F4JGD2;Q9XEC4	Aspartic proteinase A3	At4g04460;APA3	554	AT4G04460	0.0111974	F4JGD2
At3g11930	0.303527	0.0129113	tr|F4J8J7|F4J8J7_ARATH Adenine nucleotide alpha hydrolases-like superfamily protein OS=Arabidopsis thaliana OX=3702 GN=At3g11930 PE=1 SV=1;tr|Q9SF06|Q9SF06_ARATH AT3g11930/MEC18.3 OS=Arabidopsis thaliana OX=3702 GN=F26K24.22 PE=1 SV=1;tr|F4J7I5|F4J7I5_ARAT	25.624	25.6406	25.7256	25.4085	25.3311	25.34	NA	NA	NA	-1	+	PAT19_WT_FL	7	7	7	38.2	38.2	38.2	21.457	0	41.52	3990900000	7	104	2.79748	0.0144	7.61779	F4J8J7;Q9SF06;F4J7I5;B9DG73	F4J8J7;Q9SF06;F4J7I5;B9DG73		At3g11930;F26K24.22	328	AT3G11930	0.00159412	F4J8J7
At4g38970	0.302522	0.0309004	sp|Q944G9|ALFP2_ARATH Fructose-bisphosphate aldolase 2. chloroplastic OS=Arabidopsis thaliana OX=3702 GN=FBA2 PE=1 SV=2;tr|F4JUJ5|F4JUJ5_ARATH Fructose-bisphosphate aldolase OS=Arabidopsis thaliana OX=3702 GN=FBA2 PE=1 SV=1	26.9324	26.8795	26.8574	26.5048	26.6894	26.5675	NA	NA	NA	-1	+	PAT19_WT_FL	20	20	10	57	57	37.4	42.987	0	294.88	26364000000	23	467	2.1754	0.0239524	5.16448	Q944G9;F4JUJ5	Q944G9;F4JUJ5	Probable fructose-bisphosphate aldolase 2. chloroplastic;Fructose-bisphosphate aldolase	FBA2	1780	AT4G38970	0.00667735	Q944G9
At4g08850	0.302053	0.380501	sp|Q8VZG8|MIK2_ARATH MDIS1-interacting receptor like kinase 2 OS=Arabidopsis thaliana OX=3702 GN=MIK2 PE=1 SV=3	23.9673	24.3774	23.6406	23.8183	23.6897	23.5711	NA	NA	NA	-1			7	7	7	6.9	6.9	6.9	115.42	0	22.041	440000000	47	23	0.6018	0.265313	1.34389	Q8VZG8;Q9LP24	Q8VZG8	Probable LRR receptor-like serine/threonine-protein kinase At4g08850		1681	AT4G08850	0.25015	Q8VZG8
At5g14030	0.301775	0.154522	tr|A0A1P8BF69|A0A1P8BF69_ARATH Translocon-associated protein beta (TRAPB) family protein OS=Arabidopsis thaliana OX=3702 GN=MUA22.2 PE=1 SV=1;tr|Q94BY3|Q94BY3_ARATH Translocon-associated protein subunit beta OS=Arabidopsis thaliana OX=3702 GN=MUA22.2 PE=1	24.5706	24.8088	24.6538	24.5706	24.2405	24.3169	NA	NA	NA	-1			2	2	2	18.2	18.2	18.2	17.225	0	33.158	1474500000	8	59	1.16538	0.0782233	2.47837	A0A1P8BF69;Q94BY3	A0A1P8BF69;Q94BY3	Translocon-associated protein subunit beta	At5g14030	231	AT5G14030	0.0683307	A0A1P8BF69
At1g53210	0.301315	0.11276	sp|Q8L636|NCL_ARATH Sodium/calcium exchanger NCL OS=Arabidopsis thaliana OX=3702 GN=NCL PE=2 SV=1	25.6142	25.671	25.9418	25.4225	25.4694	25.4312	NA	NA	NA	-1			11	11	11	25.8	25.8	25.8	63.416	0	205.98	6503100000	18	201	1.37747	0.0571381	2.95094	Q8L636	Q8L636		At1g53210	1545	AT1G53210	0.0419301	Q8L636
At5g59613	0.301254	0.25968	sp|P0DO45|ATP6B_ARATH ATP synthase small subunit 6-B. mitochondrial OS=Arabidopsis thaliana OX=3702 GN=ATP6 PE=2 SV=1;sp|P0DO44|ATP6A_ARATH ATP synthase small subunit 6-A. mitochondrial OS=Arabidopsis thaliana OX=3702 GN=ATP6 PE=2 SV=1	24.8387	25.1601	24.8879	24.4807	24.5819	24.9203	NA	NA	NA	-1			2	2	2	38.2	38.2	38.2	6.5846	0	6.7346	784760000	3	40	0.8407	0.155508	1.81141	P0DO45;P0DO44	P0DO45;P0DO44			936		0.144311	P0DO45
At4g12730	0.300844	0.0272091	sp|Q9SU13|FLA2_ARATH Fasciclin-like arabinogalactan protein 2 OS=Arabidopsis thaliana OX=3702 GN=FLA2 PE=2 SV=1	25.9755	25.8205	25.8647	25.6453	25.5669	25.5459	NA	NA	NA	-1	+	PAT19_WT_FL	7	7	7	17.9	17.9	17.9	43.448	0	71.755	3495000000	17	121	2.26059	0.0217801	5.4551	Q9SU13	Q9SU13	Fasciclin-like arabinogalactan protein 2	FLA2	2756	AT4G12730	0.00548797	Q9SU13
AtCg00280	0.300671	0.160862	sp|P56778|PSBC_ARATH Photosystem II CP43 reaction center protein OS=Arabidopsis thaliana OX=3702 GN=psbC PE=1 SV=3	29.1472	29.1934	29.0765	28.6873	29.0746	28.7532	NA	NA	NA	-1			14	14	14	33	33	33	51.867	0	271.72	51385000000	14	508	1.13695	0.080607	2.41758	P56778	P56778	Photosystem II CP43 reaction center protein	psbC	1158	ATCG00280	0.0729537	P56778
At5g30510	0.300458	0.0357392	sp|Q93VC7|RPS1_ARATH Small ribosomal subunit protein bS1c OS=Arabidopsis thaliana OX=3702 GN=RPS1 PE=1 SV=1	26.8367	26.7464	26.9132	26.4759	26.6044	26.5145	NA	NA	NA	-1	+	PAT19_WT_FL	19	19	19	46.4	46.4	46.4	45.11	0	106.33	20371000000	20	442	2.09178	0.0246531	4.89121	Q93VC7	Q93VC7		RPS1	1711	AT5G30510	0.00809501	Q93VC7
At1g74730	0.300095	0.0516525	tr|Q94F10|Q94F10_ARATH Transmembrane protein. putative (DUF1118) OS=Arabidopsis thaliana OX=3702 GN=RIQ2 PE=1 SV=1	26.3426	26.4424	26.3501	26.1671	26.1132	25.9544	NA	NA	NA	-1	+	PAT19_WT_FL	2	2	2	10.6	10.6	10.6	20.735	0	10.436	2985500000	5	46	1.86362	0.0305426	4.20061	Q94F10	Q94F10		At1g74730	1844	AT1G74730	0.0136891	Q94F10
At4g20360	0.299299	0.0361828	sp|P17745|EFTU_ARATH Elongation factor Tu. chloroplastic OS=Arabidopsis thaliana OX=3702 GN=TUFA PE=1 SV=1	30.28	30.2456	30.2143	29.9621	30.0404	29.8395	NA	NA	NA	-1	+	PAT19_WT_FL	29	29	28	71.6	71.6	68.5	51.63	0	323.31	205800000000	25	1242	2.08544	0.0245973	4.87095	P17745	P17745	Elongation factor Tu. chloroplastic	TUFA	959	AT4G20360	0.00821408	P17745
At5g26570	0.297601	0.325278	sp|Q6ZY51|PWD_ARATH Phosphoglucan. water dikinase. chloroplastic OS=Arabidopsis thaliana OX=3702 GN=GWD3 PE=1 SV=1;tr|B3H4K8|B3H4K8_ARATH Chloroplastidic phosphoglucan. water dikinase (ATGWD3) OS=Arabidopsis thaliana OX=3702 GN=PWD PE=1 SV=1	23.6699	23.6325	23.9905	23.5388	23.6926	23.1686	NA	NA	NA	-1			13	13	13	13.9	13.9	13.9	131.32	0	39.956	1436200000	61	37	0.705061	0.208163	1.54509	Q6ZY51;B3H4K8	Q6ZY51;B3H4K8	Phosphoglucan. water dikinase. chloroplastic	GWD3;ATGWD3	1450	AT5G26570	0.197214	Q6ZY51
At3g63140	0.296811	0.00240821	sp|Q9LYA9|CP41A_ARATH Chloroplast stem-loop binding protein of 41 kDa a. chloroplastic OS=Arabidopsis thaliana OX=3702 GN=CSP41A PE=1 SV=1	26.1483	26.1632	26.1745	25.8751	25.8337	25.8867	NA	NA	NA	-1	+	PAT19_WT_FL	14	14	14	42.6	42.6	42.6	43.929	0	90.55	10127000000	24	304	4.12234	0.00157377	16.6934	Q9LYA9	Q9LYA9	Chloroplast stem-loop binding protein of 41 kDa a. chloroplastic	CSP41A	2401	AT3G63140	7.54497e-05	Q9LYA9
At2g40765	0.296397	0.0112239	sp|Q94K78|UCRY_ARATH Cytochrome b-c1 complex subunit 10. mitochondrial OS=Arabidopsis thaliana OX=3702 GN=UCRY PE=1 SV=1	24.4636	24.4917	24.5153	24.2529	24.1899	24.1386	NA	NA	NA	-1	+	PAT19_WT_FL	2	2	2	42.1	42.1	42.1	5.9759	0	27.842	697210000	2	21	2.91289	0.012283	8.16986	Q94K78	Q94K78		At2g40765	1861	AT2G40765	0.00122212	Q94K78
At1g08480	0.29587	0.253605	sp|Q941A6|SDH6_ARATH Succinate dehydrogenase subunit 6. mitochondrial OS=Arabidopsis thaliana OX=3702 GN=SDH6 PE=1 SV=1	25.0997	24.8044	25.0867	24.5652	24.9587	24.5793	NA	NA	NA	-1			4	4	4	36.6	36.6	36.6	15.812	0	17.57	1550500000	6	78	0.85461	0.151149	1.83899	Q941A6	Q941A6	Succinate dehydrogenase subunit 6. mitochondrial	SDH6	1774	AT1G08480	0.139762	Q941A6
At1g07790	0.294208	0.270636	sp|Q9LQQ4|H2B1_ARATH Histone H2B.1 OS=Arabidopsis thaliana OX=3702 GN=At1g07790 PE=1 SV=3	26.1874	26.2741	26.024	25.8841	26.118	25.6007	NA	NA	NA	-1			6	6	1	42.6	42.6	7.4	16.402	0	59.637	9072300000	6	213	0.817962	0.163686	1.76645	Q9LQQ4	Q9LQQ4	Histone H2B.1		2304	AT1G07790	0.152068	Q9LQQ4
AtMg00516/AtMg01120/AtMg01275; At2g07785; At2g07786	0.292789	0.150994	sp|P92558|NU1M_ARATH NADH-ubiquinone oxidoreductase chain 1 OS=Arabidopsis thaliana OX=3702 GN=ND1 PE=1 SV=5	23.919	24.0045	23.9714	23.638	23.4948	23.8837	NA	NA	NA	-1			3	3	3	12.6	12.6	12.6	36.009	0	31.781	735730000	11	51	1.18406	0.0761137	2.5186	P92558;Q3EC42	P92558	NADH-ubiquinone oxidoreductase chain 1	ND1	1205		0.0654541	P92558
At1g03860	0.292599	0.163719	sp|Q9ZNT7|PHB2_ARATH Prohibitin-2. mitochondrial OS=Arabidopsis thaliana OX=3702 GN=PHB2 PE=1 SV=1;sp|Q9SIL6|PHB6_ARATH Prohibitin-6. mitochondrial OS=Arabidopsis thaliana OX=3702 GN=PHB6 PE=1 SV=1	24.3905	24.5177	24.2389	23.9446	24.26	24.0647	NA	NA	NA	-1			6	6	6	28	28	28	31.81	0	82.116	1539900000	14	51	1.12588	0.0825303	2.39405	Q9ZNT7;Q9SIL6;O49460;Q9FFH5	Q9ZNT7;Q9SIL6	Prohibitin-2. mitochondrial;Prohibitin-6. mitochondrial	PHB2;PHB6	2860	AT1G03860;AT2G20530	0.0748381	Q9ZNT7
At5g65020	0.292561	0.10371	sp|Q9XEE2|ANXD2_ARATH Annexin D2 OS=Arabidopsis thaliana OX=3702 GN=ANN2 PE=1 SV=1;tr|F4KGH1|F4KGH1_ARATH Annexin OS=Arabidopsis thaliana OX=3702 GN=ANNAT2 PE=1 SV=1	25.6589	25.7281	25.8781	25.5538	25.5089	25.3248	NA	NA	NA	-1			18	18	18	57.7	57.7	57.7	36.266	0	248.18	10396000000	19	314	1.42732	0.0530271	3.06752	Q9XEE2;F4KGH1	Q9XEE2;F4KGH1	Annexin D2;Annexin	ANN2;ANNAT2	2834	AT5G65020	0.0373831	Q9XEE2
At5g46790	0.292168	0.185609	sp|Q8VZS8|PYL1_ARATH Abscisic acid receptor PYL1 OS=Arabidopsis thaliana OX=3702 GN=PYL1 PE=1 SV=1	24.2107	24.3342	24.6387	24.0429	24.1444	24.1197	NA	NA	NA	-1			5	5	5	20.4	20.4	20.4	25.361	0	11.127	1468900000	12	83	1.04949	0.0978761	2.23384	Q8VZS8;O49686	Q8VZS8	Abscisic acid receptor PYL1	PYL1	1684	AT5G46790	0.0892294	Q8VZS8
At1g36160	0.290265	0.291933	sp|Q38970|ACC1_ARATH Acetyl-CoA carboxylase 1 OS=Arabidopsis thaliana OX=3702 GN=ACC1 PE=1 SV=1	26.0404	26.0722	25.9834	25.6251	26.0796	25.5206	NA	NA	NA	-1			88	88	88	50.4	50.4	50.4	251.38	0	323.31	35410000000	123	1210	0.770237	0.180816	1.67255	Q38970;F4I1L3;B3H4A7;A0A1P8ANX0	Q38970	Acetyl-CoA carboxylase 1;Biotin carboxylase	ACC1	1314	AT1G36160	0.169732	Q38970
At1g27020	0.289985	0.326227	tr|O04551|O04551_ARATH 2-oxoadipate dioxygenase/decarboxylase OS=Arabidopsis thaliana OX=3702 GN=At1g27020 PE=1 SV=1	24.9453	24.8512	24.7135	24.2828	24.8799	24.4773	NA	NA	NA	-1			5	5	5	26.9	26.9	26.9	35.079	0	71.631	1705900000	16	101	0.702551	0.209538	1.54019	O04551	O04551		At1g27020	692	AT1G27020	0.198358	O04551
At4g24770	0.289308	0.129053	sp|Q04836|CP31A_ARATH 31 kDa ribonucleoprotein. chloroplastic OS=Arabidopsis thaliana OX=3702 GN=CP31A PE=1 SV=1	24.2235	24.3386	24.4117	24.1484	23.8588	24.0987	NA	NA	NA	-1			6	6	6	21.6	21.6	21.6	35.787	0	38.029	1699100000	11	80	1.29324	0.0655469	2.75894	Q04836	Q04836	31 kDa ribonucleoprotein. chloroplastic	CP31A	1241	AT4G24770	0.0509052	Q04836
At3g46970	0.2878	0.208834	sp|Q9SD76|PHS2_ARATH Alpha-glucan phosphorylase 2. cytosolic OS=Arabidopsis thaliana OX=3702 GN=PHS2 PE=1 SV=1	23.8288	23.9319	23.9036	23.3392	23.7891	23.6727	NA	NA	NA	-1			13	13	13	24	24	24	95.158	0	86.99	1688900000	46	61	0.975248	0.11219	2.08132	Q9SD76	Q9SD76	Alpha-glucan phosphorylase 2. cytosolic	PHS2	2569	AT3G46970	0.105865	Q9SD76
At4g23850	0.287016	0.0242399	sp|Q9T0A0|LACS4_ARATH Long chain acyl-CoA synthetase 4 OS=Arabidopsis thaliana OX=3702 GN=LACS4 PE=2 SV=1	25.4521	25.5624	25.5151	25.2222	25.29	25.1563	NA	NA	NA	-1	+	PAT19_WT_FL	21	21	21	35.6	35.6	35.6	74.507	0	92.292	6746500000	30	266	2.33712	0.0191978	5.72724	Q9T0A0;Q9C7W4;Q9T009	Q9T0A0	Long chain acyl-CoA synthetase 4	LACS4	2831	AT4G23850	0.00460132	Q9T0A0
At5g66920	0.286998	0.226857	tr|Q8LPS9|Q8LPS9_ARATH AT5g66920/MUD21_18 OS=Arabidopsis thaliana OX=3702 GN=SKS17 PE=1 SV=1	24.0058	23.8816	23.8268	23.5156	23.8859	23.4517	NA	NA	NA	-1			4	4	4	9.2	9.2	9.2	60.82	0	21.044	630720000	22	35	0.922635	0.125475	1.97489	Q8LPS9	Q8LPS9		sks17	1616	AT5G66920	0.119499	Q8LPS9
At5g51110	0.286395	0.251211	tr|F4KBV0|F4KBV0_ARATH 4a-hydroxytetrahydrobiopterin dehydratase OS=Arabidopsis thaliana OX=3702 GN=SDIRIP1 PE=1 SV=1;sp|Q9LU63|ATP1_ARATH Probable pterin-4-alpha-carbinolamine dehydratase. chloroplastic OS=Arabidopsis thaliana OX=3702 GN=ATP1 PE=1 SV=1	24.1762	24.2409	24.0342	23.6814	24.1437	23.767	NA	NA	NA	-1			5	5	5	36.8	36.8	36.8	20.908	0	14.54	888550000	9	29	0.861571	0.149295	1.85282	F4KBV0;Q9LU63	F4KBV0;Q9LU63		At5g51110;pdl1	654	AT5G51110	0.13754	F4KBV0
At3g08010	0.286046	0.353392	sp|Q9SFB3|ATAB2_ARATH Protein TAB2 homolog. chloroplastic OS=Arabidopsis thaliana OX=3702 GN=ATAB2 PE=2 SV=1	23.6026	23.3631	23.7288	23.5449	23.3199	22.9716	NA	NA	NA	-1			3	3	3	9.4	9.4	9.4	41.917	0	8.442	723100000	19	39	0.652498	0.237703	1.44265	Q9SFB3	Q9SFB3		F17A17.35	2590	AT3G08010	0.222588	Q9SFB3
At5g36880	0.283781	0.164542	tr|A0A1P8BCV2|A0A1P8BCV2_ARATH Acetyl-coenzyme A synthetase OS=Arabidopsis thaliana OX=3702 GN=ACS PE=1 SV=1;sp|B9DGD6|ACS_ARATH Acetyl-coenzyme A synthetase. chloroplastic/glyoxysomal OS=Arabidopsis thaliana OX=3702 GN=ACS PE=1 SV=1	24.1815	23.9009	23.9967	23.5784	23.8676	23.7818	NA	NA	NA	-1			7	7	7	11.1	11.1	11.1	67.597	0	19.355	1143300000	32	56	1.12272	0.08287	2.38736	A0A1P8BCV2;B9DGD6	A0A1P8BCV2;B9DGD6	Acetyl-coenzyme A synthetase. chloroplastic/glyoxysomal	ACS	214	AT5G36880	0.0753834	A0A1P8BCV2
At1g62750	0.283723	0.0375685	sp|Q9SI75|EFGC_ARATH Elongation factor G. chloroplastic OS=Arabidopsis thaliana OX=3702 GN=CPEFG PE=1 SV=1	27.1479	27.2022	27.2626	26.9936	26.9415	26.8265	NA	NA	NA	-1	+	PAT19_WT_FL	39	39	39	64.1	64.1	64.1	86.057	0	323.31	46137000000	43	1011	2.0549	0.0249474	4.77425	Q9SI75	Q9SI75	Elongation factor G. chloroplastic	CPEFG	2615	AT1G62750	0.00881255	Q9SI75
At2g04780	0.283696	0.312916	sp|Q9SJ81|FLA7_ARATH Fasciclin-like arabinogalactan protein 7 OS=Arabidopsis thaliana OX=3702 GN=FLA7 PE=2 SV=1	25.5789	25.617	26.0035	25.2469	25.645	25.4563	NA	NA	NA	-1			4	4	4	20.5	20.5	20.5	26.845	0	45.397	3886500000	8	108	0.73094	0.198933	1.59562	Q9SJ81	Q9SJ81	Fasciclin-like arabinogalactan protein 7	FLA7	2640	AT2G04780	0.185806	Q9SJ81
At1g35160	0.283646	0.0856019	sp|P46077|14334_ARATH 14-3-3-like protein GF14 phi OS=Arabidopsis thaliana OX=3702 GN=GRF4 PE=1 SV=2;tr|F4HWQ5|F4HWQ5_ARATH GF14 protein phi chain OS=Arabidopsis thaliana OX=3702 GN=GF14 PE=1 SV=1	29.2175	29.171	29.3666	29.0299	28.8451	29.0292	NA	NA	NA	-1	+	PAT19_WT_FL	19	19	10	68.9	68.9	44.2	30.194	0	323.31	70062000000	18	633	1.53537	0.0445611	3.32839	P46077;F4HWQ5	P46077;F4HWQ5	14-3-3-like protein GF14 phi	GRF4;GF14 PHI	1077	AT1G35160	0.0291495	P46077
At1g79850	0.283554	0.0755434	sp|P16180|RR17_ARATH Small ribosomal subunit protein uS17c OS=Arabidopsis thaliana OX=3702 GN=RPS17 PE=1 SV=1	26.6092	26.7336	26.8701	26.5059	26.4123	26.4441	NA	NA	NA	-1	+	PAT19_WT_FL	5	5	5	33.6	33.6	33.6	16.282	0	40.078	7975400000	9	160	1.61808	0.0411272	3.53624	P16180	P16180	30S ribosomal protein S17. chloroplastic	RPS17	954	AT1G79850	0.0240947	P16180
At4g12060	0.283305	0.0272437	sp|Q8GW78|CLPT2_ARATH ATP-dependent Clp protease ATP-binding subunit CLPT2. chloroplastic OS=Arabidopsis thaliana OX=3702 GN=CLPT2 PE=1 SV=1	24.9041	25.0569	25.0053	24.6546	24.7182	24.7436	NA	NA	NA	-1	+	PAT19_WT_FL	5	5	5	29.5	29.5	29.5	26.56	0	102.08	1933700000	11	56	2.25582	0.0220707	5.43849	Q8GW78	Q8GW78	Clp protease-related protein At4g12060. chloroplastic		1487	AT4G12060	0.00554858	Q8GW78
At3g14415	0.281811	0.0192898	sp|Q9LRS0|GLO2_ARATH Glycolate oxidase 2 OS=Arabidopsis thaliana OX=3702 GN=GLO2 PE=1 SV=1;tr|F4JFV6|F4JFV6_ARATH (S)-2-hydroxy-acid oxidase OS=Arabidopsis thaliana OX=3702 GN=GOX2 PE=1 SV=1	29.2072	29.2389	29.2234	29.001	28.9671	28.8561	NA	NA	NA	-1	+	PAT19_WT_FL	28	28	10	85.8	85.8	30.5	40.306	0	323.31	168040000000	23	1247	2.48949	0.0141529	6.30251	Q9LRS0;F4JFV6	Q9LRS0;F4JFV6	Peroxisomal (S)-2-hydroxy-acid oxidase GLO2	GLO2;At3g14415	2316	AT3G14415	0.00323973	Q9LRS0
At3g08943	0.281698	0.0588087	tr|F4IYK3|F4IYK3_ARATH ARM repeat superfamily protein OS=Arabidopsis thaliana OX=3702 GN=At3g08943 PE=1 SV=2	24.3961	24.5449	24.4484	24.1825	24.2777	24.0841	NA	NA	NA	-1	+	PAT19_WT_FL	13	13	7	19.9	19.9	9.4	96.353	0	129.63	2692200000	39	183	1.78336	0.0330862	3.97511	F4IYK3	F4IYK3		At3g08943	502	AT3G08943	0.0164682	F4IYK3
At3g51600	0.281524	0.345503	sp|Q9XFS7|NLTP5_ARATH Non-specific lipid-transfer protein 5 OS=Arabidopsis thaliana OX=3702 GN=LTP5 PE=1 SV=1	26.2639	25.8986	25.9288	26.035	25.5176	25.6942	NA	NA	NA	-1			4	4	4	25.4	25.4	25.4	12.495	0	6.2036	2475600000	4	54	0.665624	0.228401	1.46822	Q9XFS7	Q9XFS7	Non-specific lipid-transfer protein 5	LTP5	2844	AT3G51600	0.215962	Q9XFS7
At5g47840	0.281431	0.451913	tr|A0A1P8B9K9|A0A1P8B9K9_ARATH adenylate kinase OS=Arabidopsis thaliana OX=3702 GN=AMK2 PE=1 SV=1;sp|Q9FIJ7|KAD2_ARATH Adenylate kinase 2. chloroplastic OS=Arabidopsis thaliana OX=3702 GN=At5g47840 PE=1 SV=1	22.6819	22.84	22.6791	22.8906	22.4072	22.059	NA	NA	NA	-1			7	6	6	26	23	23	29.871	0	20.424	515320000	19	36	0.497591	0.343492	1.1398	A0A1P8B9K9;Q9FIJ7	A0A1P8B9K9;Q9FIJ7	Adenylate kinase 2. chloroplastic		191	AT5G47840	0.317987	A0A1P8B9K9
At5g45170	0.279483	0.213202	tr|A0A1P8BBQ8|A0A1P8BBQ8_ARATH Haloacid dehalogenase-like hydrolase (HAD) superfamily protein OS=Arabidopsis thaliana OX=3702 GN=At5g45170 PE=1 SV=1;tr|Q6NMA9|Q6NMA9_ARATH At5g45170 OS=Arabidopsis thaliana OX=3702 GN=At5g45170 PE=1 SV=1	23.3051	23.3773	23.5644	22.9868	23.355	23.0665	NA	NA	NA	-1			5	5	5	16.7	16.7	16.7	37.801	0	10.505	792450000	23	19	0.962746	0.114368	2.05591	A0A1P8BBQ8;Q6NMA9	A0A1P8BBQ8;Q6NMA9		At5g45170	208	AT5G45170	0.108957	A0A1P8BBQ8
AtCg00470	0.279206	0.197036	sp|P09468|ATPE_ARATH ATP synthase epsilon chain. chloroplastic OS=Arabidopsis thaliana OX=3702 GN=atpE PE=1 SV=2	28.6389	28.7158	28.4728	28.2033	28.5441	28.2425	NA	NA	NA	-1			10	10	10	91.7	91.7	91.7	14.499	0	262.87	27257000000	8	340	1.013	0.105814	2.15851	P09468	P09468	ATP synthase epsilon chain. chloroplastic	atpE	927	ATCG00470	0.0970507	P09468
At1g73650	0.278657	0.107561	tr|A8MQG9|A8MQG9_ARATH 3-oxo-5-alpha-steroid 4-dehydrogenase (DUF1295) OS=Arabidopsis thaliana OX=3702 GN=At1g73650 PE=1 SV=1;tr|B3H655|B3H655_ARATH 3-oxo-5-alpha-steroid 4-dehydrogenase (DUF1295) OS=Arabidopsis thaliana OX=3702 GN=At1g73650 PE=1 SV=1;tr|Q	23.1831	22.8764	23.0301	22.7694	22.7851	22.6992	NA	NA	NA	-1			2	2	2	11.1	11.1	11.1	23.73	0	5.6161	294300000	8	9	1.40523	0.0547135	3.01558	A8MQG9;B3H655;Q940M8;B9DFE9;F4HRY1	A8MQG9;B3H655;Q940M8;B9DFE9;F4HRY1		At1g73650	264	AT1G73650	0.039334	A8MQG9
At3g24430	0.278463	0.0393624	sp|Q6STH5|HF101_ARATH Fe-S cluster assembly factor HCF101. chloroplastic OS=Arabidopsis thaliana OX=3702 GN=HCF101 PE=1 SV=1	24.4922	24.4021	24.3928	24.2466	24.1285	24.0766	NA	NA	NA	-1	+	PAT19_WT_FL	6	6	6	15.6	15.6	15.6	57.764	0	36.942	1693600000	29	67	2.0259	0.0266695	4.68379	Q6STH5	Q6STH5	Fe-S cluster assembly factor HCF101. chloroplastic	HCF101	1447	AT3G24430	0.00942109	Q6STH5
At5g55220	0.277073	0.00573934	sp|Q8S9L5|TIG_ARATH Trigger factor-like protein TIG. Chloroplastic OS=Arabidopsis thaliana OX=3702 GN=TIG PE=1 SV=1	24.7412	24.7774	24.6954	24.4465	24.4744	24.4619	NA	NA	NA	-1	+	PAT19_WT_FL	25	25	25	44.1	44.1	44.1	61.733	0	135.56	9046000000	36	405	3.42059	0.0081875	11.0627	Q8S9L5	Q8S9L5	Trigger factor-like protein TIG. Chloroplastic	TIG	1645	AT5G55220	0.000379669	Q8S9L5
At1g65930	0.276829	0.0403018	sp|Q9SRZ6|ICDHC_ARATH Cytosolic isocitrate dehydrogenase [NADP] OS=Arabidopsis thaliana OX=3702 GN=CICDH PE=1 SV=1	28.809	28.7057	28.8984	28.4941	28.5682	28.5204	NA	NA	NA	-1	+	PAT19_WT_FL	34	34	29	75.9	75.9	67.1	45.746	0	323.31	109670000000	25	1129	2.00918	0.0269429	4.63223	Q9SRZ6;Q9SLK0;A0A1P8ASL1	Q9SRZ6	Cytosolic isocitrate dehydrogenase [NADP]	CICDH	2726	AT1G65930	0.00979083	Q9SRZ6
At1g48600	0.275084	0.127852	sp|Q944H0|PEAM2_ARATH Phosphoethanolamine N-methyltransferase 2 OS=Arabidopsis thaliana OX=3702 GN=NMT2 PE=1 SV=2	24.9782	25.2536	25.2019	24.8519	24.967	24.7896	NA	NA	NA	-1			12	12	9	25.5	25.5	19.3	56.045	0	59.572	3932400000	30	155	1.29957	0.0645079	2.77315	Q944H0;Q9FR44	Q944H0	Phosphomethylethanolamine N-methyltransferase	NMT2	1781	AT1G48600	0.0501689	Q944H0
At1g50320	0.274634	0.144352	sp|Q8LD49|TRXX_ARATH Thioredoxin X. chloroplastic OS=Arabidopsis thaliana OX=3702 GN=ATHX PE=2 SV=2	24.5243	24.3968	24.3812	24.1095	24.3451	24.0239	NA	NA	NA	-1			3	3	3	23.1	23.1	23.1	19.648	0	8.5494	917070000	10	41	1.21507	0.0725645	2.58595	Q8LD49	Q8LD49	Thioredoxin X. chloroplastic	ATHX	1591	AT1G50320	0.0609436	Q8LD49
At5g07830	0.27427	0.819356	sp|Q9FF10|HPSE1_ARATH Heparanase-like protein 1 OS=Arabidopsis thaliana OX=3702 GN=At5g07830 PE=2 SV=1	21.582	23.2982	23.3228	22.7408	21.4934	23.146	NA	NA	NA	-1			3	3	3	11	11	11	60.25	0	21.871	391370000	26	34	0.132646	0.840146	0.360352	Q9FF10	Q9FF10	Heparanase-like protein 1		1993	AT5G07830	0.736807	Q9FF10
At5g55070	0.274249	0.0921728	sp|Q9FLQ4|ODO2A_ARATH Dihydrolipoyllysine-residue succinyltransferase component of 2-oxoglutarate dehydrogenase complex 1. mitochondrial OS=Arabidopsis thaliana OX=3702 GN=At5g55070 PE=1 SV=1	24.0262	24.0177	24.2763	23.8416	23.829	23.8268	NA	NA	NA	-1	+	PAT19_WT_FL	9	9	4	26.1	26.1	10.6	50.133	0	70.075	2925000000	23	129	1.49482	0.0481598	3.22911	Q9FLQ4	Q9FLQ4	Dihydrolipoyllysine-residue succinyltransferase component of 2-oxoglutarate dehydrogenase complex 1. mitochondrial		2091	AT5G55070	0.0320025	Q9FLQ4
At4g34138	0.273753	0.154522	sp|Q8VZE9|U73B1_ARATH UDP-glycosyltransferase 73B1 OS=Arabidopsis thaliana OX=3702 GN=UGT73B1 PE=2 SV=1	25.0595	25.1252	25.2938	24.9704	24.9729	24.7139	NA	NA	NA	-1			9	9	9	23	23	23	54.836	0	27.248	3276800000	20	133	1.16301	0.0782705	2.47327	Q8VZE9	Q8VZE9	UDP-glycosyltransferase 73B1	UGT73B1	1678	AT4G34138	0.0687051	Q8VZE9
At3g51820	0.273124	0.119816	sp|Q38833|CHLG_ARATH Chlorophyll synthase. chloroplastic OS=Arabidopsis thaliana OX=3702 GN=CHLG PE=2 SV=1	25.0932	25.304	25.0237	24.912	24.9109	24.7787	NA	NA	NA	-1			3	3	3	15.5	15.5	15.5	41.881	0	15.054	1097500000	14	36	1.34221	0.0601191	2.86981	Q38833	Q38833	Chlorophyll synthase. chloroplastic	CHLG	1291	AT3G51820	0.0454773	Q38833
At2g31810	0.272813	0.505487	sp|Q93YZ7|ILVH1_ARATH Acetolactate synthase small subunit 1. chloroplastic OS=Arabidopsis thaliana OX=3702 GN=AHASS1 PE=1 SV=1	24.4165	24.5368	24.2505	23.7341	24.6114	24.04	NA	NA	NA	-1			13	13	13	31.8	31.8	31.8	53.872	0	46.072	2145900000	30	73	0.432146	0.412421	1.00982	Q93YZ7	Q93YZ7	Acetolactate synthase small subunit 2. chloroplastic		1748	AT2G31810	0.369704	Q93YZ7
At3g01280	0.272483	0.0568809	sp|Q9SRH5|VDAC1_ARATH Mitochondrial outer membrane protein porin 1 OS=Arabidopsis thaliana OX=3702 GN=VDAC1 PE=1 SV=3	26.0277	26.1232	26.105	25.7488	25.935	25.7546	NA	NA	NA	-1	+	PAT19_WT_FL	15	15	12	58	58	53.3	29.425	0	130.65	10276000000	14	344	1.7996	0.0321105	4.02007	Q9SRH5	Q9SRH5	Mitochondrial outer membrane protein porin 1	VDAC1	2715	AT3G01280	0.0158635	Q9SRH5
At5g49910	0.272465	0.0224806	sp|Q9LTX9|HSP7G_ARATH Heat shock 70 kDa protein 7. chloroplastic OS=Arabidopsis thaliana OX=3702 GN=HSP70-7 PE=2 SV=1	27.0771	27.0541	27.145	26.8836	26.7544	26.8209	NA	NA	NA	-1	+	PAT19_WT_FL	32	32	10	43.5	43.5	15.6	76.996	0	323.31	45768000000	36	701	2.38368	0.018257	5.89817	Q9LTX9	Q9LTX9	Heat shock 70 kDa protein 7. chloroplastic	HSP70-7	2346	AT5G49910	0.00413356	Q9LTX9
At5g56350	0.272128	0.0853166	tr|Q9FM97|Q9FM97_ARATH Pyruvate kinase OS=Arabidopsis thaliana OX=3702 GN=MCD7.8 PE=1 SV=1	24.4904	24.4318	24.5351	24.3058	24.272	24.0631	NA	NA	NA	-1	+	PAT19_WT_FL	9	6	6	21.5	15.3	15.3	54.411	0	18.937	1523200000	24	53	1.53813	0.0446959	3.33521	Q9FM97;O65595	Q9FM97	Pyruvate kinase		2103	AT5G56350	0.0289647	Q9FM97
At3g63410	0.271966	0.103794	sp|Q9LY74|BQMT_ARATH 2-methyl-6-phytyl-1.4-hydroquinone methyltransferase. chloroplastic OS=Arabidopsis thaliana OX=3702 GN=VTE3 PE=1 SV=1	26.284	26.3619	26.5021	25.9891	26.153	26.1899	NA	NA	NA	-1			11	11	11	43.8	43.8	43.8	37.926	0	111.67	6162100000	18	146	1.42562	0.0534261	3.0635	Q9LY74	Q9LY74	2-methyl-6-phytyl-1.4-hydroquinone methyltransferase. chloroplastic	VTE3	2399	AT3G63410	0.0375302	Q9LY74
At5g40770	0.271715	0.183203	sp|O04331|PHB3_ARATH Prohibitin-3. mitochondrial OS=Arabidopsis thaliana OX=3702 GN=PHB3 PE=1 SV=1	25.8607	25.7982	25.8147	25.6414	25.7	25.317	NA	NA	NA	-1			14	14	14	68.2	68.2	68.2	30.399	0	144.74	5324800000	16	159	1.05889	0.0954009	2.25336	O04331;Q9LK25;Q9LY99	O04331	Prohibitin-3. mitochondrial	PHB3	685	AT5G40770	0.08732	O04331
