## Supplementary Data 2 for "Systematic proteomics identifies a conserved mechanism for polar targeting of plant cortical proteins" (part 21 of 28)

### Sheet: PAT19_4 (continued)
AGI	logFC	FDR	Fasta_header	LFQ.intensity.EP0311_PAT19_WT_1	LFQ.intensity.EP0312_PAT19_WT_2	LFQ.intensity.EP0313_PAT19_WT_3	LFQ.intensity.EP0332_freeligase_1	LFQ.intensity.EP0333_freeligase_2	LFQ.intensity.EP0334_freeligase_3	Only.identified.by.site	Reverse	Potential.contaminant	Taxonomy.IDs	Student.s.T.test.Significant.PAT19_WT_FL	Student.s.T.test.significant	Peptides	Razor...unique.peptides	Unique.peptides	Sequence.coverage....	Unique...razor.sequence.coverage....	Unique.sequence.coverage....	Mol..weight..kDa.	Q.value	Score	Intensity	iBAQ.peptides	MS.MS.count	minus_log_pval	Student.s.T.test.q.value.PAT19_WT_FL	Student.s.T.test.Test.statistic.PAT19_WT_FL	Protein.IDs	Majority.protein.IDs	Protein.names	Gene.names	id	AGI_1	p_val	uniprot_id
At2g26930	0.271707	0.731909	sp|O81014|ISPE_ARATH 4-diphosphocytidyl-2-C-methyl-D-erythritol kinase. chloroplastic OS=Arabidopsis thaliana OX=3702 GN=ISPE PE=2 SV=1	23.3437	24.0474	23.4136	22.5502	24.1291	23.3102	NA	NA	NA	-1			5	5	5	15.7	15.7	15.7	42.042	0	34.57	796130000	14	41	0.206899	0.741237	0.53499	O81014	O81014	4-diphosphocytidyl-2-C-methyl-D-erythritol kinase. chloroplastic	ISPE	884	AT2G26930	0.621013	O81014
At4g24190	0.270668	0.0833077	tr|F4JQ55|F4JQ55_ARATH Chaperone protein htpG family protein OS=Arabidopsis thaliana OX=3702 GN=SHD PE=1 SV=1;sp|Q9STX5|ENPL_ARATH Endoplasmin homolog OS=Arabidopsis thaliana OX=3702 GN=HSP90-7 PE=1 SV=1	26.6741	26.7309	26.9261	26.5523	26.4931	26.4737	NA	NA	NA	-1	+	PAT19_WT_FL	33	32	31	52.1	51	49.6	94.148	0	323.31	32457000000	42	810	1.55912	0.0446822	3.38732	F4JQ55;Q9STX5	F4JQ55;Q9STX5	Endoplasmin homolog	SHD	584	AT4G24190	0.0275981	F4JQ55
At1g61520	0.269734	0.0836003	sp|Q9SY97|LHCA3_ARATH Photosystem I chlorophyll a/b-binding protein 3-1. chloroplastic OS=Arabidopsis thaliana OX=3702 GN=LHCA3 PE=1 SV=1	28.9295	29.0071	29.1335	28.7514	28.8474	28.6621	NA	NA	NA	-1	+	PAT19_WT_FL	7	7	7	27.5	27.5	27.5	29.181	0	132.01	41706000000	8	415	1.55293	0.0444862	3.3719	Q9SY97	Q9SY97		T25B24.12	2793	AT1G61520	0.0279944	Q9SY97
At3g02090	0.269526	0.043752	sp|Q42290|MPPB_ARATH Probable mitochondrial-processing peptidase subunit beta. mitochondrial OS=Arabidopsis thaliana OX=3702 GN=MPPbeta PE=1 SV=2	26.4842	26.4622	26.5904	26.2016	26.333	26.1937	NA	NA	NA	-1	+	PAT19_WT_FL	26	26	26	62.3	62.3	62.3	59.159	0	323.31	23046000000	27	596	1.96173	0.0280247	4.48817	Q42290	Q42290	Probable mitochondrial-processing peptidase subunit beta		1370	AT3G02090	0.0109212	Q42290
At4g02930	0.26928	0.0751887	sp|Q9ZT91|EFTM_ARATH Elongation factor Tu. mitochondrial OS=Arabidopsis thaliana OX=3702 GN=TUFA PE=1 SV=1	25.7187	25.6387	25.862	25.4014	25.5356	25.4747	NA	NA	NA	-1	+	PAT19_WT_FL	17	16	16	48.2	44.9	44.9	49.409	0	141.21	7900200000	30	317	1.62152	0.0411115	3.54506	Q9ZT91	Q9ZT91	Elongation factor Tu. mitochondrial	TUFA	2885	AT4G02930	0.0239044	Q9ZT91
At2g36580	0.269044	0.109622	tr|Q9SJQ0|Q9SJQ0_ARATH Pyruvate kinase OS=Arabidopsis thaliana OX=3702 GN=At2g36580 PE=1 SV=2	24.8212	24.9179	24.8768	24.5922	24.7562	24.4603	NA	NA	NA	-1			17	6	6	46.9	18.2	18.2	57.508	0	49.054	1846500000	31	65	1.39334	0.0562563	2.9878	Q9SJQ0	Q9SJQ0	Pyruvate kinase	At2g36580	2650	AT2G36580	0.0404257	Q9SJQ0
At4g17510	0.267687	0.221762	sp|Q8GWE1|UCH3_ARATH Ubiquitin carboxyl-terminal hydrolase 3 OS=Arabidopsis thaliana OX=3702 GN=UCH3 PE=2 SV=1	24.8328	25.1	25.2589	24.8327	24.6996	24.8564	NA	NA	NA	-1			6	6	6	33.8	33.8	33.8	25.712	0	32.777	1197700000	7	58	0.93734	0.12075	2.00451	Q8GWE1	Q8GWE1	Ubiquitin carboxyl-terminal hydrolase	UCH3	1490	AT4G17510	0.115521	Q8GWE1
AtMg00160	0.267378	0.366085	sp|P93285|COX2_ARATH Cytochrome c oxidase subunit 2 OS=Arabidopsis thaliana OX=3702 GN=COX2 PE=1 SV=3	26.2551	26.1837	26.1259	25.5675	25.9869	26.2081	NA	NA	NA	-1			3	3	3	14.2	14.2	14.2	29.684	0	90.625	3216800000	7	91	0.628526	0.251009	1.39597	P93285	P93285	Cytochrome c oxidase subunit 2	COX2	1222		0.23522	P93285
At5g18660	0.267352	0.103059	sp|Q1H537|DCVR_ARATH Divinyl chlorophyllide a 8-vinyl-reductase. chloroplastic OS=Arabidopsis thaliana OX=3702 GN=DVR PE=1 SV=1	24.4709	24.4148	24.6244	24.3535	24.1542	24.2003	NA	NA	NA	-1			9	9	9	23.5	23.5	23.5	45.892	0	21.08	2402700000	23	128	1.43118	0.05264	3.07664	Q1H537	Q1H537	Divinyl chlorophyllide a 8-vinyl-reductase. chloroplastic	DVR	1279	AT5G18660	0.0370526	Q1H537
At3g52380	0.26672	0.225922	sp|Q39061|CP33_ARATH RNA-binding protein CP33. chloroplastic OS=Arabidopsis thaliana OX=3702 GN=CP33 PE=2 SV=1	25.514	25.5386	25.8293	25.3567	25.5161	25.209	NA	NA	NA	-1			9	9	9	30.1	30.1	30.1	35.744	0	73.984	6994800000	12	196	0.925999	0.124607	1.98165	Q39061	Q39061	RNA-binding protein CP33. chloroplastic	CP33	1323	AT3G52380	0.118577	Q39061
AtCg00740	0.26671	0.210988	sp|P56762|RPOA_ARATH DNA-directed RNA polymerase subunit alpha OS=Arabidopsis thaliana OX=3702 GN=rpoA PE=3 SV=1	23.0695	23.2035	23.325	22.8494	23.1422	22.8063	NA	NA	NA	-1			6	6	6	19.1	19.1	19.1	38.137	0	20.12	1044600000	13	48	0.970351	0.113688	2.07136	P56762	P56762	DNA-directed RNA polymerase subunit alpha	rpoA	1148	ATCG00740	0.107065	P56762
At3g03250	0.265877	0.012407	tr|A0A1I9LT03|A0A1I9LT03_ARATH UTP--glucose-1-phosphate uridylyltransferase OS=Arabidopsis thaliana OX=3702 GN=UGP1 PE=1 SV=1;tr|A0A1I9LT02|A0A1I9LT02_ARATH UTP--glucose-1-phosphate uridylyltransferase OS=Arabidopsis thaliana OX=3702 GN=UGP1 PE=1 SV=1;sp|Q	26.3646	26.449	26.3697	26.0907	26.1332	26.1617	NA	NA	NA	-1	+	PAT19_WT_FL	26	26	12	66.7	66.7	31.5	51.115	0	316.54	23839000000	27	704	2.82898	0.0128831	7.76507	A0A1I9LT03;A0A1I9LT02;Q9M9P3	A0A1I9LT03;A0A1I9LT02;Q9M9P3	Probable UTP--glucose-1-phosphate uridylyltransferase 2		56	AT3G03250	0.00148257	A0A1I9LT03
At5g16440	0.264057	0.0565397	sp|Q38929|IDI1_ARATH Isopentenyl-diphosphate Delta-isomerase I. chloroplastic OS=Arabidopsis thaliana OX=3702 GN=IPP1 PE=1 SV=3	24.4045	24.3113	24.4805	24.0533	24.1494	24.2013	NA	NA	NA	-1	+	PAT19_WT_FL	8	4	4	30.6	18.9	18.9	33.214	0	14.965	1295300000	18	82	1.80623	0.0317695	4.03851	Q38929	Q38929	Isopentenyl-diphosphate Delta-isomerase I. chloroplastic	IPP1	1308	AT5G16440	0.0156232	Q38929
At2g29420	0.263641	0.231044	sp|Q9ZW24|GSTU7_ARATH Glutathione S-transferase U7 OS=Arabidopsis thaliana OX=3702 GN=GSTU7 PE=2 SV=1	24.6524	24.4566	24.3304	24.2405	24.0362	24.3718	NA	NA	NA	-1			6	6	6	27.3	27.3	27.3	26.112	0	14.972	1245100000	15	55	0.909473	0.130813	1.94845	Q9ZW24	Q9ZW24	Glutathione S-transferase U7	GSTU7	2924	AT2G29420	0.123176	Q9ZW24
At3g25690	0.262456	0.799864	sp|Q9LI74|CHUP1_ARATH Protein CHUP1. chloroplastic OS=Arabidopsis thaliana OX=3702 GN=CHUP1 PE=1 SV=1;tr|A0A1I9LT48|A0A1I9LT48_ARATH Hydroxyproline-rich glycoprotein family protein OS=Arabidopsis thaliana OX=3702 GN=CHUP1 PE=1 SV=1;tr|F4JA42|F4JA42_ARATH H	22.8109	23.0686	23.028	21.4246	23.4681	23.2274	NA	NA	NA	-1			4	4	4	3.7	3.7	3.7	111.91	0	7.2252	281530000	52	18	0.15063	0.820037	0.403942	Q9LI74;A0A1I9LT48;F4JA42	Q9LI74;A0A1I9LT48;F4JA42	Protein CHUP1. chloroplastic	CHUP1	57	AT3G25690	0.70692	Q9LI74
At1g26110	0.262099	0.53657	sp|Q9C658|DCP5_ARATH Protein decapping 5 OS=Arabidopsis thaliana OX=3702 GN=DCP5 PE=1 SV=1	23.8878	24.2779	24.2053	23.7029	23.5241	24.3577	NA	NA	NA	-1			6	6	6	13.4	13.4	13.4	64.369	0	38.46	2130700000	17	69	0.395089	0.452695	0.93519	Q9C658	Q9C658	Protein decapping 5	DCP5	1922	AT1G26110	0.402635	Q9C658
At5g03520	0.260567	0.23511	sp|Q9LZD4|RAE1D_ARATH Ras-related protein RABE1d OS=Arabidopsis thaliana OX=3702 GN=RABE1D PE=1 SV=1	23.6742	23.7043	23.9462	23.6744	23.3178	23.5507	NA	NA	NA	-1			8	3	2	36.1	13.4	9.7	24.037	0	16.598	817170000	17	33	0.89732	0.135405	1.9241	Q9LZD4	Q9LZD4	Ras-related protein RABE1d	RABE1D	2421	AT5G03520	0.126672	Q9LZD4
At4g17560	0.260298	0.378965	sp|Q8W463|RK191_ARATH Large ribosomal subunit protein bL19cz OS=Arabidopsis thaliana OX=3702 GN=At4g17560 PE=2 SV=1	22.8625	22.929	22.9866	23.035	22.4076	22.5546	NA	NA	NA	-1			7	3	3	35.1	23.6	23.6	25.518	0	16.473	575170000	12	24	0.604916	0.263824	1.34996	Q8W463	Q8W463	50S ribosomal protein L19-1. chloroplastic		1692	AT4G17560	0.248361	Q8W463
At2g22170	0.259357	0.221727	sp|Q9SIE7|PLAT2_ARATH PLAT domain-containing protein 2 OS=Arabidopsis thaliana OX=3702 GN=PLAT2 PE=2 SV=1	27.6496	27.5588	27.8481	27.5491	27.2347	27.4946	NA	NA	NA	-1			6	6	5	40.4	40.4	35	20.129	0	171.57	15461000000	6	201	0.938367	0.120652	2.00658	Q9SIE7	Q9SIE7		At2g22170	2620	AT2G22170	0.115248	Q9SIE7
At5g13510	0.258396	0.0960947	sp|Q9FY50|RK10_ARATH Large ribosomal subunit protein uL10c OS=Arabidopsis thaliana OX=3702 GN=RPL10 PE=2 SV=1	25.7836	25.8882	25.9384	25.7227	25.489	25.6233	NA	NA	NA	-1	+	PAT19_WT_FL	13	13	13	61.4	61.4	61.4	24.736	0	194.14	7044500000	13	231	1.46845	0.0492888	3.16545	Q9FY50	Q9FY50	50S ribosomal protein L10. chloroplastic	RPL10	2162	AT5G13510	0.0340058	Q9FY50
At4g03560	0.258172	0.129194	sp|Q94KI8|TPC1_ARATH Two pore calcium channel protein 1 OS=Arabidopsis thaliana OX=3702 GN=TPC1 PE=1 SV=1	24.7162	24.9095	24.5897	24.4654	24.4727	24.5029	NA	NA	NA	-1			7	7	7	12.3	12.3	12.3	84.872	0	54.163	2078200000	21	97	1.29163	0.0654961	2.75534	Q94KI8	Q94KI8	Two pore calcium channel protein 1	TPC1	1865	AT4G03560	0.0510936	Q94KI8
At5g58330	0.258114	0.0390444	sp|Q8H1E2|MDHNP_ARATH Malate dehydrogenase [NADP]. chloroplastic OS=Arabidopsis thaliana OX=3702 GN=At5g58330 PE=2 SV=1;tr|F4KEX3|F4KEX3_ARATH Malate dehydrogenase OS=Arabidopsis thaliana OX=3702 GN=NADP-MDH PE=1 SV=1	26.4299	26.5427	26.5741	26.2308	26.2182	26.3233	NA	NA	NA	-1	+	PAT19_WT_FL	20	20	20	52.4	52.4	52.4	48.316	0	226.21	17386000000	26	349	2.03223	0.0265745	4.70342	Q8H1E2;F4KEX3	Q8H1E2;F4KEX3	Malate dehydrogenase	At5g58330	1525	AT5G58330	0.00928483	Q8H1E2
At1g13440	0.257149	0.0861784	sp|Q9FX54|G3PC2_ARATH Glyceraldehyde-3-phosphate dehydrogenase GAPC2. cytosolic OS=Arabidopsis thaliana OX=3702 GN=GAPC2 PE=1 SV=1;tr|F4HQT1|F4HQT1_ARATH glyceraldehyde-3-phosphate dehydrogenase (phosphorylating) OS=Arabidopsis thaliana OX=3702 GN=GAPC2 PE	30.8189	30.7436	30.9217	30.6861	30.5058	30.5208	NA	NA	NA	-1	+	PAT19_WT_FL	27	27	3	83.4	83.4	15.7	36.913	0	323.31	478160000000	21	1337	1.5318	0.0446325	3.31958	Q9FX54;F4HQT1	Q9FX54;F4HQT1	Glyceraldehyde-3-phosphate dehydrogenase GAPC2. cytosolic	GAPC2	2152	AT1G13440	0.0293901	Q9FX54
AtCg00780	0.257093	0.30704	sp|P56792|RK14_ARATH Large ribosomal subunit protein uL14c OS=Arabidopsis thaliana OX=3702 GN=rpl14 PE=3 SV=1	25.0369	25.1407	24.9672	25.0785	24.7267	24.5684	NA	NA	NA	-1			6	6	6	54.1	54.1	54.1	13.582	0	98.533	2768500000	8	100	0.742122	0.193641	1.61748	P56792	P56792	50S ribosomal protein L14. chloroplastic	rpl14	1164	ATCG00780	0.181083	P56792
At1g56190	0.256562	0.00684008	tr|F4I3L1|F4I3L1_ARATH Phosphoglycerate kinase OS=Arabidopsis thaliana OX=3702 GN=CPGK2 PE=1 SV=1;sp|P50318|PGKH2_ARATH Phosphoglycerate kinase 2. chloroplastic OS=Arabidopsis thaliana OX=3702 GN=At1g56190 PE=1 SV=3	26.9212	26.9873	26.9869	26.7229	26.7182	26.6846	NA	NA	NA	-1	+	PAT19_WT_FL	25	11	9	74.8	45.2	39.5	42.615	0	186.45	8906100000	26	207	3.28995	0.0080274	10.2387	F4I3L1;P50318	F4I3L1;P50318	Phosphoglycerate kinase;Phosphoglycerate kinase 2. chloroplastic	At1g56190	415	AT1G56190	0.000512918	F4I3L1
At4g39460	0.256384	0.314533	sp|Q94AG6|SAMC1_ARATH S-adenosylmethionine carrier 1. chloroplastic/mitochondrial OS=Arabidopsis thaliana OX=3702 GN=SAMC1 PE=1 SV=1	24.3486	24.4045	24.2313	23.8236	24.3513	24.0403	NA	NA	NA	-1			5	5	5	26.8	26.8	26.8	34.861	0	27.913	1157400000	16	36	0.727112	0.200045	1.58814	Q94AG6	Q94AG6	S-adenosylmethionine carrier 1. chloroplastic/mitochondrial	SAMC1	1810	AT4G39460	0.187451	Q94AG6
At5g04430	0.256332	0.0282317	sp|Q9LZ82|BTR1_ARATH Protein BTR1 OS=Arabidopsis thaliana OX=3702 GN=BTR1 PE=1 SV=1	25.0105	25.0797	24.9842	24.8255	24.6956	24.7844	NA	NA	NA	-1	+	PAT19_WT_FL	13	13	13	46	46	46	33.82	0	84.317	3662400000	19	171	2.23552	0.0231479	5.36828	Q9LZ82	Q9LZ82	Protein BTR1	BTR1	2416	AT5G04430	0.005814	Q9LZ82
At4g24820	0.255812	0.065534	sp|Q93Y35|PSMD6_ARATH 26S proteasome non-ATPase regulatory subunit 6 homolog OS=Arabidopsis thaliana OX=3702 GN=RPN7 PE=1 SV=1	25.4826	25.6033	25.682	25.3604	25.3764	25.2637	NA	NA	NA	-1	+	PAT19_WT_FL	16	16	16	46.5	46.5	46.5	44.282	0	108.92	6017500000	20	236	1.70798	0.0366254	3.77088	Q93Y35	Q93Y35	26S proteasome non-ATPase regulatory subunit 6 homolog	RPN7	1744	AT4G24820	0.0195895	Q93Y35
At1g70770	0.254308	0.0167119	tr|Q9S791|Q9S791_ARATH At1g70770 OS=Arabidopsis thaliana OX=3702 GN=F15H11.2 PE=1 SV=1	24.575	24.6717	24.632	24.3222	24.3894	24.4043	NA	NA	NA	-1	+	PAT19_WT_FL	16	16	12	33.9	33.9	27.9	66.864	0	45.743	2613800000	32	145	2.59652	0.0133153	6.73517	Q9S791;A0A1I9LT91;Q944J9;Q9SF11	Q9S791		F5A18.5	2512	AT1G70770	0.00253211	Q9S791
At1g45000	0.253864	0.196206	sp|Q9MAK9|PS10B_ARATH 26S proteasome regulatory subunit S10B homolog B OS=Arabidopsis thaliana OX=3702 GN=RPT4B PE=1 SV=1;tr|B3H533|B3H533_ARATH AAA-type ATPase family protein OS=Arabidopsis thaliana OX=3702 GN=At1g45000 PE=1 SV=1	25.0748	25.1649	25.2728	24.8396	25.1195	24.7918	NA	NA	NA	-1			18	17	4	51.4	48.4	11	44.755	0	83.586	5638200000	23	173	1.01726	0.105679	2.16728	Q9MAK9;B3H533;Q9T090	Q9MAK9;B3H533	26S protease regulatory subunit S10B homolog B	RPT4B;At1g45000	2499	AT1G45000	0.0961028	Q9MAK9
At2g43030	0.253581	0.0290491	sp|Q9SKX4|RK3A_ARATH Large ribosomal subunit protein uL3c OS=Arabidopsis thaliana OX=3702 GN=RPL3A PE=2 SV=1	25.4213	25.3807	25.3804	25.2173	25.1455	25.0588	NA	NA	NA	-1	+	PAT19_WT_FL	15	15	15	50.6	50.6	50.6	29.363	0	93.218	8332100000	17	307	2.21664	0.0241474	5.30359	Q9SKX4	Q9SKX4	50S ribosomal protein L3-1. chloroplastic	RPL3A	2673	AT2G43030	0.00607242	Q9SKX4
At5g50850	0.253448	0.00511251	sp|Q38799|ODPB1_ARATH Pyruvate dehydrogenase E1 component subunit beta-1. mitochondrial OS=Arabidopsis thaliana OX=3702 GN=PDH2 PE=1 SV=2	25.6965	25.6355	25.7003	25.4152	25.4274	25.4294	NA	NA	NA	-1	+	PAT19_WT_FL	8	8	8	27.8	27.8	27.8	39.175	0	74.171	6477000000	16	188	3.53151	0.00757143	11.8113	Q38799	Q38799	Pyruvate dehydrogenase E1 component subunit beta-1. mitochondrial	PDH2	1289	AT5G50850	0.000294094	Q38799
At5g12470	0.252744	0.129685	sp|Q94CJ5|RER4_ARATH Protein RETICULATA-RELATED 4. chloroplastic OS=Arabidopsis thaliana OX=3702 GN=RER4 PE=2 SV=1	25.3291	25.3476	25.502	25.2094	24.9927	25.2183	NA	NA	NA	-1			10	10	10	29.8	29.8	29.8	41.323	0	54.88	3068800000	17	145	1.28942	0.0661167	2.75038	Q94CJ5	Q94CJ5		At5g12470	1840	AT5G12470	0.0513544	Q94CJ5
At5g44070	0.251753	0.16881	sp|Q9S7Z3|PCS1_ARATH Glutathione gamma-glutamylcysteinyltransferase 1 OS=Arabidopsis thaliana OX=3702 GN=PCS1 PE=1 SV=1;tr|A0A1P8BHA6|A0A1P8BHA6_ARATH glutathione gamma-glutamylcysteinyltransferase OS=Arabidopsis thaliana OX=3702 GN=CAD1 PE=1 SV=1	24.2293	24.415	24.4239	24.2529	23.9542	24.1059	NA	NA	NA	-1			6	6	6	14.6	14.6	14.6	54.474	0	59.277	1341400000	26	48	1.10588	0.0848283	2.35177	Q9S7Z3;A0A1P8BHA6	Q9S7Z3;A0A1P8BHA6	Glutathione gamma-glutamylcysteinyltransferase 1	PCS1	2530	AT5G44070	0.0783639	Q9S7Z3
At1g20620	0.250275	0.126667	tr|B9DG18|B9DG18_ARATH catalase OS=Arabidopsis thaliana OX=3702 GN=CAT3 PE=1 SV=1;tr|A0A1P8AWT7|A0A1P8AWT7_ARATH catalase OS=Arabidopsis thaliana OX=3702 GN=CAT3 PE=1 SV=1;sp|Q42547|CATA3_ARATH Catalase-3 OS=Arabidopsis thaliana OX=3702 GN=CAT3 PE=1 SV=3;t	24.0484	24.0065	24.2752	23.8765	23.9063	23.7965	NA	NA	NA	-1			14	10	10	35.3	24.7	24.7	55.967	0	46.657	2281600000	25	93	1.30761	0.063889	2.79126	B9DG18;A0A1P8AWT7;Q42547;F4HUL6;Q2V4M4;A0A1P8AWR0	B9DG18;A0A1P8AWT7;Q42547;F4HUL6;Q2V4M4;A0A1P8AWR0	Catalase-3	CAT3	113	AT1G20620	0.0492485	B9DG18
At4g33760	0.248839	0.134238	sp|F4JJT9|SYDM_ARATH Aspartate--tRNA ligase. chloroplastic/mitochondrial OS=Arabidopsis thaliana OX=3702 GN=At4g33760 PE=2 SV=1;tr|A0A178UU32|A0A178UU32_ARATH tRNA synthetase class II (D. K and N) family protein OS=Arabidopsis thaliana OX=3702 GN=OKI1 PE=1	24.1356	23.9984	24.237	23.8776	23.768	23.9789	NA	NA	NA	-1			11	11	11	20.6	20.6	20.6	74.516	0	38.643	1674600000	41	48	1.26718	0.0679388	2.70073	F4JJT9;A0A178UU32	F4JJT9;A0A178UU32		At4g33760	566	AT4G33760	0.0540535	F4JJT9
At1g63970	0.248262	0.819356	sp|Q9CAK8|ISPF_ARATH 2-C-methyl-D-erythritol 2.4-cyclodiphosphate synthase. chloroplastic OS=Arabidopsis thaliana OX=3702 GN=ISPF PE=1 SV=1	22.9505	21.0895	22.9978	22.1907	22.5346	21.5677	NA	NA	NA	-1			2	2	2	8.7	8.7	8.7	24.811	0	4.7621	286340000	11	6	0.132607	0.839872	0.360255	Q9CAK8	Q9CAK8	2-C-methyl-D-erythritol 2.4-cyclodiphosphate synthase. chloroplastic	ISPF	1976	AT1G63970	0.736873	Q9CAK8
At2g01720	0.248047	0.779147	sp|Q9ZUA0|OST1B_ARATH Dolichyl-diphosphooligosaccharide--protein glycosyltransferase subunit 1B OS=Arabidopsis thaliana OX=3702 GN=OST1B PE=1 SV=1	22.9453	23.0073	22.9942	21.7207	23.6617	22.8204	NA	NA	NA	-1			2	2	2	5	5	5	52.218	0	5.0252	254680000	24	9	0.166277	0.797509	0.441146	Q9ZUA0	Q9ZUA0	Dolichyl-diphosphooligosaccharide--protein glycosyltransferase subunit 1B	OST1B	2890	AT2G01720	0.681903	Q9ZUA0
At1g47420	0.246958	0.566131	sp|Q9SX77|SDH5_ARATH Succinate dehydrogenase subunit 5. mitochondrial OS=Arabidopsis thaliana OX=3702 GN=SDH5 PE=1 SV=1	24.5585	24.7043	24.4378	24.4315	24.7279	23.8004	NA	NA	NA	-1			7	7	7	43.6	43.6	43.6	28.106	0	62.817	1710000000	16	79	0.36268	0.494298	0.869105	Q9SX77	Q9SX77	Succinate dehydrogenase subunit 5. mitochondrial	SDH5	2789	AT1G47420	0.43383	Q9SX77
At1g23740	0.246412	0.0297434	sp|Q9ZUC1|AOR_ARATH NADPH-dependent alkenal/one oxidoreductase. chloroplastic OS=Arabidopsis thaliana OX=3702 GN=AOR PE=1 SV=2	25.4846	25.5216	25.5675	25.2798	25.2074	25.3473	NA	NA	NA	-1	+	PAT19_WT_FL	17	17	17	60.1	60.1	60.1	40.986	0	177.19	10988000000	26	433	2.19898	0.0237391	5.24366	Q9ZUC1	Q9ZUC1	Quinone oxidoreductase-like protein At1g23740. chloroplastic		2892	AT1G23740	0.00632448	Q9ZUC1
At4g09000	0.245616	0.0687434	sp|P42643|14331_ARATH 14-3-3-like protein GF14 chi OS=Arabidopsis thaliana OX=3702 GN=GRF1 PE=1 SV=3;tr|F4JJ94|F4JJ94_ARATH General regulatory factor 1 OS=Arabidopsis thaliana OX=3702 GN=GRF1 PE=1 SV=1	27.066	27.0493	27.2466	26.897	26.8346	26.8934	NA	NA	NA	-1	+	PAT19_WT_FL	18	10	10	70.4	45.7	45.7	29.931	0	271.67	22117000000	18	329	1.68202	0.0380306	3.70216	P42643;F4JJ94	P42643;F4JJ94	14-3-3-like protein GF14 chi	GRF1	1044	AT4G09000	0.020796	P42643
At1g76160	0.245038	0.0192898	tr|Q9SGR6|Q9SGR6_ARATH AT1G76160 protein OS=Arabidopsis thaliana OX=3702 GN=SKS5 PE=1 SV=1	25.9987	26.0374	25.9951	25.8059	25.7974	25.6928	NA	NA	NA	-1	+	PAT19_WT_FL	11	11	9	25.3	25.3	21.8	60.04	0	100.55	7877900000	26	216	2.49193	0.014284	6.31211	Q9SGR6;Q9SFF1;Q9SFF2;Q9SUD0;Q8VYB3	Q9SGR6		sks5	2598	AT1G76160	0.00322157	Q9SGR6
At3g11730	0.244954	0.835052	sp|Q9ZRE2|RABD1_ARATH Ras-related protein RABD1 OS=Arabidopsis thaliana OX=3702 GN=RABD1 PE=1 SV=1	22.993	23.3116	21.7023	23.4772	22.1973	21.5975	NA	NA	NA	-1			4	4	4	25.4	25.4	25.4	22.724	0	19.384	372370000	16	28	0.120552	0.856473	0.330493	Q9ZRE2	Q9ZRE2	Ras-related protein RABD1	RABD1	2875	AT3G11730	0.757614	Q9ZRE2
At2g25840	0.244719	0.389887	tr|F4ISP6|F4ISP6_ARATH tryptophan--tRNA ligase OS=Arabidopsis thaliana OX=3702 GN=OVA4 PE=1 SV=1;sp|Q8RXE9|SYWM_ARATH Tryptophan--tRNA ligase. chloroplastic/mitochondrial OS=Arabidopsis thaliana OX=3702 GN=OVA4 PE=1 SV=1;tr|F4ISP4|F4ISP4_ARATH tryptophan--	24.1409	23.9042	24.3641	23.909	24.1081	23.6579	NA	NA	NA	-1			8	8	8	24	24	24	43.913	0	18.875	959180000	20	53	0.587289	0.275411	1.31559	F4ISP6;Q8RXE9;F4ISP4;A0A1P8AY21	F4ISP6;Q8RXE9;F4ISP4;A0A1P8AY21		OVA4	485	AT2G25840	0.258649	F4ISP6
At5g55660	0.244511	0.620696	sp|F4K4Y5|DEKP4_ARATH DEK domain-containing chromatin-associated protein 4 OS=Arabidopsis thaliana OX=3702 GN=DEK4 PE=1 SV=1	23.0496	23.2354	23.4482	22.3956	23.3488	23.2552	NA	NA	NA	-1			4	4	4	7.1	7.1	7.1	87.206	0	9.1344	486540000	44	34	0.307116	0.578404	0.753557	F4K4Y5	F4K4Y5		At5g55660	637	AT5G55660	0.493042	F4K4Y5
At5g64100	0.244146	0.251359	sp|Q96511|PER69_ARATH Peroxidase 69 OS=Arabidopsis thaliana OX=3702 GN=PER69 PE=1 SV=1	24.2802	24.431	24.5446	24.3292	23.9682	24.2259	NA	NA	NA	-1			7	7	7	23.3	23.3	23.3	35.678	0	38.673	1501600000	19	86	0.860907	0.149582	1.8515	Q96511;Q9SUT2	Q96511	Peroxidase 69	PER69	1886	AT5G64100	0.137751	Q96511
At1g16890	0.244108	0.0462979	tr|F4I615|F4I615_ARATH Ubiquitin-conjugating enzyme 36 OS=Arabidopsis thaliana OX=3702 GN=UBC36 PE=1 SV=1;sp|Q9FZ48|UBC36_ARATH Ubiquitin-conjugating enzyme E2 36 OS=Arabidopsis thaliana OX=3702 GN=UBC36 PE=1 SV=1	24.6497	24.7504	24.7661	24.4849	24.5469	24.402	NA	NA	NA	-1	+	PAT19_WT_FL	8	8	1	63.6	63.6	6.8	18.215	0	56.57	2424200000	9	101	1.92832	0.0287258	4.38871	F4I615;Q9FZ48	F4I615;Q9FZ48	Ubiquitin-conjugating enzyme E2 36	UBC36	424	AT1G16890	0.0117944	F4I615
At2g39990	0.24401	0.00547457	sp|O04202|EIF3F_ARATH Eukaryotic translation initiation factor 3 subunit F OS=Arabidopsis thaliana OX=3702 GN=TIF3F1 PE=1 SV=1	24.9652	24.9352	25.0029	24.7296	24.7074	24.7343	NA	NA	NA	-1	+	PAT19_WT_FL	9	9	9	49.5	49.5	49.5	31.862	0	74.01	3307100000	16	134	3.48283	0.00724786	11.477	O04202	O04202	Eukaryotic translation initiation factor 3 subunit F	TIF3F1	682	AT2G39990	0.00032898	O04202
At1g48350	0.242793	0.134572	sp|Q9SX68|RK18_ARATH Large ribosomal subunit protein uL18c OS=Arabidopsis thaliana OX=3702 GN=RPL18 PE=2 SV=1	25.2803	25.3917	25.2779	25.1732	25.1368	24.9115	NA	NA	NA	-1			5	5	5	33.5	33.5	33.5	18.726	0	68.804	4351200000	11	143	1.26554	0.0681682	2.69709	Q9SX68	Q9SX68	50S ribosomal protein L18. chloroplastic	RPL18	2788	AT1G48350	0.0542575	Q9SX68
At2g19940	0.241632	0.746345	tr|A0A1P8B108|A0A1P8B108_ARATH N-acetyl-gamma-glutamyl-phosphate reductase OS=Arabidopsis thaliana OX=3702 GN=At2g19940 PE=1 SV=1;sp|Q93Z70|ARGC_ARATH Probable N-acetyl-gamma-glutamyl-phosphate reductase. chloroplastic OS=Arabidopsis thaliana OX=3702 GN=At	21.7594	22.847	23.1215	22.0508	22.8069	22.1452	NA	NA	NA	-1			3	3	3	8.2	8.2	8.2	42.822	0	8.1525	259240000	25	23	0.19345	0.75792	0.504326	A0A1P8B108;Q93Z70	A0A1P8B108;Q93Z70	Probable N-acetyl-gamma-glutamyl-phosphate reductase. chloroplastic		135	AT2G19940	0.640545	A0A1P8B108
At3g02660	0.23899	0.513451	sp|Q9M876|SYYM_ARATH Tyrosine--tRNA ligase. chloroplastic/mitochondrial OS=Arabidopsis thaliana OX=3702 GN=EMB2768 PE=2 SV=1	23.6148	24.2299	24.3777	23.8694	23.9223	23.7138	NA	NA	NA	-1			6	6	6	13.3	13.3	13.3	56.618	0	25.417	1015100000	34	49	0.42141	0.421965	0.988293	Q9M876	Q9M876	Tyrosine--tRNA ligase	F16B3.29	2477	AT3G02660	0.378957	Q9M876
AtMg00510	0.237466	0.211312	sp|P93306|NDUS2_ARATH NADH dehydrogenase [ubiquinone] iron-sulfur protein 2 OS=Arabidopsis thaliana OX=3702 GN=NAD7 PE=1 SV=3	24.9971	24.7796	24.8608	24.5131	24.5835	24.8286	NA	NA	NA	-1			9	9	9	27.4	27.4	27.4	45.003	0	37.855	2451600000	21	113	0.969246	0.113812	2.06911	P93306	P93306	NADH dehydrogenase [ubiquinone] iron-sulfur protein 2	NAD7	1224		0.107338	P93306
At4g28440	0.236808	0.220462	sp|O49453|Y4844_ARATH Uncharacterized protein At4g28440 OS=Arabidopsis thaliana OX=3702 GN=At4g28440 PE=1 SV=1	25.0976	25.0264	25.3771	24.9526	25.0015	24.8366	NA	NA	NA	-1			5	5	5	45.1	45.1	45.1	16.459	0	31.302	2452200000	9	76	0.941282	0.11968	2.01246	O49453	O49453	Uncharacterized protein At4g28440		804	AT4G28440	0.114477	O49453
At4g19006	0.235837	0.0521763	tr|A0A1P8B6G3|A0A1P8B6G3_ARATH Proteasome component (PCI) domain protein OS=Arabidopsis thaliana OX=3702 GN=At4g19006 PE=1 SV=1;sp|Q8GYA6|PS13B_ARATH 26S proteasome non-ATPase regulatory subunit 13 homolog B OS=Arabidopsis thaliana OX=3702 GN=RPN9B PE=1 SV	24.6514	24.7517	24.7243	24.4164	24.5682	24.4353	NA	NA	NA	-1	+	PAT19_WT_FL	9	9	5	26.4	26.4	15.3	50.187	0	72.111	2537100000	22	116	1.85756	0.03061	4.18328	A0A1P8B6G3;Q8GYA6	A0A1P8B6G3;Q8GYA6	26S proteasome non-ATPase regulatory subunit 13 homolog B	RPN9B	174	AT4G19006	0.0138815	A0A1P8B6G3
	0.235332	0.624862	tr|Q94BZ0|Q94BZ0_ARATH At1g50450/F11F12_20 OS=Arabidopsis thaliana OX=3702 GN=At1g50450 PE=1 SV=1	23.3401	23.5295	23.2696	22.5504	23.5711	23.3116	NA	NA	NA	-1			4	4	4	14.3	14.3	14.3	46.559	0	15.762	584590000	22	42	0.30297	0.585003	0.744802	Q94BZ0	Q94BZ0		At1g50450	1829	AT1G50450	0.497771	Q94BZ0
At5g59250	0.235129	0.0867685	sp|Q0WWW9|XYLL3_ARATH D-xylose-proton symporter-like 3. chloroplastic OS=Arabidopsis thaliana OX=3702 GN=At5g59250 PE=1 SV=2	24.6527	24.7079	24.7626	24.5975	24.3896	24.4306	NA	NA	NA	-1	+	PAT19_WT_FL	5	5	5	8.8	8.8	8.8	59.828	0	13.126	1175000000	19	68	1.52753	0.0453453	3.30906	Q0WWW9	Q0WWW9	D-xylose-proton symporter-like 3. chloroplastic		1275	AT5G59250	0.0296804	Q0WWW9
At4g30810	0.23457	0.215237	sp|Q949Q7|SCP29_ARATH Serine carboxypeptidase-like 29 OS=Arabidopsis thaliana OX=3702 GN=SCPL29 PE=2 SV=1	23.9498	24.106	24.0272	23.9653	23.8126	23.6013	NA	NA	NA	-1			8	8	8	22.1	22.1	22.1	53.055	0	24.495	1361000000	20	47	0.956883	0.115375	2.04402	Q949Q7	Q949Q7	Serine carboxypeptidase-like 29	SCPL29	1793	AT4G30810	0.110438	Q949Q7
At1g02500	0.23453	0.242478	sp|P23686|METK1_ARATH S-adenosylmethionine synthase 1 OS=Arabidopsis thaliana OX=3702 GN=SAM1 PE=1 SV=2	26.8805	26.8275	27.189	26.7158	26.8284	26.6491	NA	NA	NA	-1			22	9	6	61.8	29.8	16.5	43.158	0	177.18	8766200000	20	186	0.878978	0.142451	1.88747	P23686	P23686	S-adenosylmethionine synthase 1	SAM1	974	AT1G02500	0.132136	P23686
At1g53750	0.234468	0.206453	sp|Q9SSB5|PRS7A_ARATH 26S proteasome regulatory subunit 7 homolog A OS=Arabidopsis thaliana OX=3702 GN=RPT1A PE=1 SV=1	25.3012	25.5164	25.433	25.0012	25.3083	25.2377	NA	NA	NA	-1			14	13	11	33.3	31.7	30	47.803	0	124.07	3943800000	28	152	0.981108	0.11094	2.09325	Q9SSB5;Q9SSB4	Q9SSB5	26S protease regulatory subunit 7 homolog A	RPT1A	2732	AT1G53750	0.104446	Q9SSB5
At3g55410	0.232876	0.106273	tr|F4IWV2|F4IWV2_ARATH 2-oxoglutarate dehydrogenase. mitochondrial OS=Arabidopsis thaliana OX=3702 GN=At3g55410 PE=1 SV=1	25.0367	25.2572	25.1689	24.9476	24.8385	24.9781	NA	NA	NA	-1			23	23	23	31.8	31.8	31.8	115.16	0	123.25	5649000000	48	238	1.41168	0.0545127	3.0307	F4IWV2;Q9FLH2	F4IWV2		At3g55410	494	AT3G55410	0.0387539	F4IWV2
At3g53110	0.231833	0.218934	sp|Q93ZG7|RH38_ARATH DEAD-box ATP-dependent RNA helicase 38 OS=Arabidopsis thaliana OX=3702 GN=RH38 PE=1 SV=2	24.449	24.4529	24.6484	24.4725	24.1943	24.188	NA	NA	NA	-1			9	9	9	21.6	21.6	21.6	55.383	0	35.958	1706000000	30	66	0.946455	0.118394	2.02292	Q93ZG7	Q93ZG7	DEAD-box ATP-dependent RNA helicase 38	RH38	1755	AT3G53110	0.113121	Q93ZG7
At1g20200	0.231565	0.0880617	sp|Q9LNU4|PSD3A_ARATH 26S proteasome non-ATPase regulatory subunit 3 homolog A OS=Arabidopsis thaliana OX=3702 GN=RPN3A PE=1 SV=3	25.6648	25.7292	25.7868	25.5672	25.5446	25.3743	NA	NA	NA	-1	+	PAT19_WT_FL	24	24	11	57.4	57.4	30.7	55.582	0	242.1	8347600000	33	316	1.52045	0.0461229	3.29168	Q9LNU4	Q9LNU4	26S proteasome non-ATPase regulatory subunit 3 homolog A	RPN3A	2286	AT1G20200	0.030168	Q9LNU4
At1g67350 AXX17_At1g61270	0.231284	0.873773	tr|Q9FYF8|Q9FYF8_ARATH At1g67350 OS=Arabidopsis thaliana OX=3702 GN=At1g67350 PE=1 SV=1	21.706	23.3589	23.2917	21.0547	23.3955	23.2125	NA	NA	NA	-1			2	2	2	20.4	20.4	20.4	11.791	0	3.8795	529440000	7	8	0.0888515	0.892632	0.249888	Q9FYF8	Q9FYF8		At1g67350	2166	AT1G67350	0.814983	Q9FYF8
At2g46280	0.230857	0.0541127	sp|Q38884|EIF3I_ARATH Eukaryotic translation initiation factor 3 subunit I OS=Arabidopsis thaliana OX=3702 GN=TIF3I1 PE=2 SV=2;tr|F4II65|F4II65_ARATH Serine-threonine kinase receptor-associated protein OS=Arabidopsis thaliana OX=3702 GN=TRIP-1 PE=1 SV=1	25.1311	25.282	25.2809	24.9671	24.9842	25.0501	NA	NA	NA	-1	+	PAT19_WT_FL	12	12	12	52.4	52.4	52.4	36.388	0	89.273	4560500000	17	146	1.83201	0.0313422	4.11079	Q38884;F4II65;F4II66	Q38884;F4II65	Eukaryotic translation initiation factor 3 subunit I	TIF3I1;TRIP-1	1301	AT2G46280	0.0147227	Q38884
At3g25230	0.230844	0.381619	tr|B3H746|B3H746_ARATH peptidylprolyl isomerase OS=Arabidopsis thaliana OX=3702 GN=ROF1 PE=1 SV=1;sp|Q38931|FKB62_ARATH Peptidyl-prolyl cis-trans isomerase FKBP62 OS=Arabidopsis thaliana OX=3702 GN=FKBP62 PE=1 SV=2	24.3877	24.5451	24.7956	24.5914	24.1854	24.259	NA	NA	NA	-1			11	11	11	22.4	22.4	22.4	62.911	0	30.92	3141900000	25	96	0.599509	0.266117	1.33943	B3H746;Q38931;Q9FJL3	B3H746;Q38931	Peptidyl-prolyl cis-trans isomerase FKBP62	ROF1;FKBP62	316	AT3G25230	0.251473	B3H746
At5g14910	0.230789	0.14888	tr|Q93VK7|Q93VK7_ARATH AT5g14910/F2G14_30 OS=Arabidopsis thaliana OX=3702 GN=At5g14910 PE=1 SV=1	25.881	25.8084	26.0696	25.7754	25.6758	25.6153	NA	NA	NA	-1			3	3	3	27.5	27.5	27.5	18.956	0	86.653	2778300000	7	79	1.19536	0.0749592	2.54307	Q93VK7	Q93VK7		At5g14910	1716	AT5G14910	0.063773	Q93VK7
	0.230576	0.0636949	tr|Q8VZ57|Q8VZ57_ARATH Alpha/beta-Hydrolases superfamily protein OS=Arabidopsis thaliana OX=3702 GN=At1g52510 PE=1 SV=1;tr|F4ICZ4|F4ICZ4_ARATH Alpha/beta-Hydrolases superfamily protein OS=Arabidopsis thaliana OX=3702 GN=At1g52510 PE=1 SV=2	25.0669	24.9546	24.8615	24.7375	24.7429	24.7107	NA	NA	NA	-1	+	PAT19_WT_FL	11	11	11	38.2	38.2	38.2	41.839	0	93.501	2838200000	21	154	1.7299	0.0351901	3.82957	Q8VZ57;F4ICZ4	Q8VZ57;F4ICZ4		At1g52510	1670	AT1G52510	0.018625	Q8VZ57
At3g29360	0.229567	0.226857	sp|Q9LIA8|UGDH2_ARATH UDP-glucose 6-dehydrogenase 2 OS=Arabidopsis thaliana OX=3702 GN=UGD2 PE=1 SV=1	25.5375	25.6817	25.5374	25.3806	25.5258	25.1616	NA	NA	NA	-1			12	12	4	29.8	29.8	11.2	53.172	0	73.208	4857500000	29	171	0.922466	0.125579	1.97454	Q9LIA8;Q9FZE1	Q9LIA8	UDP-glucose 6-dehydrogenase 2	UGD2	2233	AT3G29360	0.119546	Q9LIA8
	0.229418	0.0390197	tr|Q8VZW6|Q8VZW6_ARATH Elongation factor P (EF-P) family protein OS=Arabidopsis thaliana OX=3702 GN=At3g08740 PE=1 SV=1	26.2848	26.3849	26.4422	26.1152	26.1706	26.1379	NA	NA	NA	-1	+	PAT19_WT_FL	12	12	12	62.7	62.7	62.7	26.228	0	92.199	10354000000	15	316	2.03344	0.026632	4.70719	Q8VZW6	Q8VZW6		At3g08740	1688	AT3G08740	0.00925892	Q8VZW6
At1g30530	0.228631	0.401881	sp|Q9S9P6|U78D1_ARATH Flavonol-3-O-rhamnosyltransferase OS=Arabidopsis thaliana OX=3702 GN=UGT78D1 PE=1 SV=1	23.7052	23.5776	23.2771	23.5287	23.241	23.1043	NA	NA	NA	-1			7	5	5	20.1	14.8	14.8	50.094	0	12.635	553930000	22	40	0.570657	0.287607	1.28312	Q9S9P6	Q9S9P6	UDP-glycosyltransferase 78D1	UGT78D1	2540	AT1G30530	0.268747	Q9S9P6
At5g13430	0.227493	0.22735	sp|Q94JS0|UCRI1_ARATH Cytochrome b-c1 complex subunit Rieske-1. mitochondrial OS=Arabidopsis thaliana OX=3702 GN=UCR1-1 PE=1 SV=1;sp|Q9LYR2|UCRI2_ARATH Cytochrome b-c1 complex subunit Rieske-2. mitochondrial OS=Arabidopsis thaliana OX=3702 GN=UCR1-2 PE=1 S	25.5506	25.646	25.293	25.2738	25.1848	25.3485	NA	NA	NA	-1			7	7	7	24.6	24.6	24.6	29.607	0	35.655	3694200000	14	119	0.919415	0.127219	1.96841	Q94JS0;Q9LYR2	Q94JS0;Q9LYR2	Cytochrome b-c1 complex subunit Rieske. mitochondrial	At5g13430;T22N19_90	1852	AT5G13430;AT5G13440	0.120389	Q94JS0
At2g14260	0.227281	0.420309	tr|F4IFH2|F4IFH2_ARATH Proline iminopeptidase OS=Arabidopsis thaliana OX=3702 GN=PIP PE=1 SV=1;tr|A0A1P8B2D9|A0A1P8B2D9_ARATH Proline iminopeptidase OS=Arabidopsis thaliana OX=3702 GN=PIP PE=1 SV=1;sp|P93732|PIP_ARATH Proline iminopeptidase OS=Arabidopsis	24.1241	24.0123	24.2912	24.2476	23.7415	23.7566	NA	NA	NA	-1			6	6	6	16.4	16.4	16.4	37.433	0	15.623	1035500000	22	45	0.543025	0.307626	1.22908	F4IFH2;A0A1P8B2D9;P93732	F4IFH2;A0A1P8B2D9;P93732	Proline iminopeptidase	PIP	146	AT2G14260	0.286401	F4IFH2
At3g09840	0.227144	0.0307069	sp|P54609|CD48A_ARATH Cell division control protein 48 homolog A OS=Arabidopsis thaliana OX=3702 GN=CDC48A PE=1 SV=1;sp|Q9LZF6|CD48E_ARATH Cell division control protein 48 homolog E OS=Arabidopsis thaliana OX=3702 GN=CDC48E PE=2 SV=2	26.0472	26.0304	26.1509	25.8602	25.8808	25.8061	NA	NA	NA	-1	+	PAT19_WT_FL	38	38	14	59.8	59.8	27.6	89.392	0	323.31	19960000000	43	626	2.18304	0.0241827	5.19003	P54609;Q9LZF6	P54609;Q9LZF6	Cell division control protein 48 homolog A;Cell division control protein 48 homolog E	CDC48A;CDC48E	1133	AT3G09840;AT5G03340	0.00656089	P54609
At1g29680	0.22702	0.869696	sp|Q9C7N3|OBP2C_ARATH Oil body-associated protein 2C OS=Arabidopsis thaliana OX=3702 GN=OBAP2C PE=1 SV=1	22.6243	21.2936	22.6348	20.8935	21.5539	23.4242	NA	NA	NA	-1			3	3	3	14.8	14.8	14.8	26.875	0	8.9462	247780000	15	12	0.0920798	0.889193	0.258264	Q9C7N3	Q9C7N3		F15D2.23	1931	AT1G29680	0.808947	Q9C7N3
At1g08830	0.22546	0.219781	sp|P24704|SODC1_ARATH Superoxide dismutase [Cu-Zn] 1 OS=Arabidopsis thaliana OX=3702 GN=CSD1 PE=1 SV=2;sp|Q9FK60|SODC3_ARATH Superoxide dismutase [Cu-Zn] 3 OS=Arabidopsis thaliana OX=3702 GN=CSD3 PE=1 SV=1	24.2111	23.956	24.2089	23.9375	23.7592	24.0029	NA	NA	NA	-1			2	2	2	18.4	18.4	18.4	15.098	0	33.655	1396200000	5	74	0.944346	0.119277	2.01865	P24704;Q9FK60	P24704;Q9FK60	Superoxide dismutase [Cu-Zn] 1;Superoxide dismutase [Cu-Zn] 3	CSD1;CSD3	978	AT1G08830;AT5G18100	0.113672	P24704
At3g19820	0.225442	0.226862	sp|Q39085|DIM_ARATH Delta(24)-sterol reductase OS=Arabidopsis thaliana OX=3702 GN=DIM PE=1 SV=2	26.3275	26.5009	26.6309	26.2689	26.3832	26.1308	NA	NA	NA	-1			25	25	25	48.1	48.1	48.1	65.393	0	223.71	12753000000	30	361	0.921987	0.125893	1.97358	Q39085	Q39085	Delta(24)-sterol reductase	DIM	1324	AT3G19820	0.119678	Q39085
At4g00570	0.225061	0.747495	sp|Q8L7K9|MAO2_ARATH NAD-dependent malic enzyme 2. mitochondrial OS=Arabidopsis thaliana OX=3702 GN=NAD-ME2 PE=1 SV=1	24.1096	23.0627	23.9772	24.0669	23.3786	23.0287	NA	NA	NA	-1			10	10	10	21.9	21.9	21.9	66.64	0	37.659	1224800000	39	56	0.192262	0.759342	0.501599	Q8L7K9	Q8L7K9	NAD-dependent malic enzyme 2. mitochondrial	NAD-ME2	1554	AT4G00570	0.6423	Q8L7K9
At1g64190	0.224663	0.0959381	sp|Q9SH69|6PGD1_ARATH 6-phosphogluconate dehydrogenase. decarboxylating 1. chloroplastic OS=Arabidopsis thaliana OX=3702 GN=PGD1 PE=1 SV=1	25.6427	25.5683	25.5853	25.2418	25.4192	25.4612	NA	NA	NA	-1	+	PAT19_WT_FL	20	7	7	58.3	20.1	20.1	53.377	0	92.333	2991800000	23	104	1.46979	0.0493605	3.16867	Q9SH69	Q9SH69	6-phosphogluconate dehydrogenase. decarboxylating 1. chloroplastic		2605	AT1G64190	0.0339011	Q9SH69
At3g17820	0.223721	0.886141	sp|Q9LVI8|GLN13_ARATH Glutamine synthetase cytosolic isozyme 1-3 OS=Arabidopsis thaliana OX=3702 GN=GLN1-3 PE=1 SV=1	23.1168	21.204	23.2441	21.8439	23.7568	21.2931	NA	NA	NA	-1			5	2	2	17.8	7.6	7.6	38.594	0	33.832	443250000	15	32	0.0791746	0.904749	0.224533	Q9LVI8	Q9LVI8	Glutamine synthetase cytosolic isozyme 1-3	GLN1-3	2368	AT3G17820	0.833346	Q9LVI8
At1g22400	0.223585	0.261509	sp|Q9SK82|U85A1_ARATH UDP-glycosyltransferase 85A1 OS=Arabidopsis thaliana OX=3702 GN=UGT85A1 PE=2 SV=1	24.8813	24.7465	24.8143	24.3633	24.7575	24.6506	NA	NA	NA	-1			7	7	4	14.3	14.3	10.6	55.01	0	23.961	1764700000	21	60	0.83685	0.157011	1.80378	Q9SK82;Q9LMF1	Q9SK82	UDP-glycosyltransferase 85A1	UGT85A1	2663	AT1G22400	0.145596	Q9SK82
At3g13750	0.223166	0.768665	sp|Q9SCW1|BGAL1_ARATH Beta-galactosidase 1 OS=Arabidopsis thaliana OX=3702 GN=BGAL1 PE=2 SV=1	22.8258	24.3261	24.1459	23.3137	23.67	23.6446	NA	NA	NA	-1			8	8	8	11.1	11.1	11.1	93.658	0	17.545	843420000	40	41	0.173691	0.786426	0.458557	Q9SCW1	Q9SCW1	Beta-galactosidase 1	BGAL1	2564	AT3G13750	0.670361	Q9SCW1
At5g37600	0.222933	0.869696	sp|Q56WN1|GLN11_ARATH Glutamine synthetase cytosolic isozyme 1-1 OS=Arabidopsis thaliana OX=3702 GN=GLN1-1 PE=1 SV=2	23.5397	23.6892	23.6824	24.2361	24.3131	21.6933	NA	NA	NA	-1			7	3	2	24.7	11	7	39.115	0	21.962	613670000	14	44	0.0922061	0.889443	0.258591	Q56WN1;Q9FMD9	Q56WN1	Glutamine synthetase cytosolic isozyme 1-1	GLN1-1	1415	AT5G37600	0.808712	Q56WN1
At3g06580	0.222311	0.12477	sp|Q9SEE5|GALK1_ARATH Galactokinase OS=Arabidopsis thaliana OX=3702 GN=GAL1 PE=1 SV=2	24.3856	24.4656	24.3086	24.0723	24.289	24.1316	NA	NA	NA	-1			9	9	9	27.8	27.8	27.8	54.34	0	130.21	2623500000	24	180	1.31819	0.0630347	2.81519	Q9SEE5	Q9SEE5	Galactokinase	GAL1	2577	AT3G06580	0.0480624	Q9SEE5
At3g58140	0.22109	0.0160988	sp|Q94K73|SYFM_ARATH Phenylalanine--tRNA ligase. chloroplastic/mitochondrial OS=Arabidopsis thaliana OX=3702 GN=At3g58140 PE=1 SV=1	25.5989	25.5895	25.6367	25.3444	25.4417	25.3758	NA	NA	NA	-1	+	PAT19_WT_FL	18	18	18	45	45	45	49.251	0	146.85	7389300000	28	265	2.63232	0.0134752	6.88552	Q94K73	Q94K73	Phenylalanine--tRNA ligase. chloroplastic/mitochondrial		1860	AT3G58140	0.00233172	Q94K73
At4g13780	0.220888	0.529821	sp|Q9SVN5|SYMC_ARATH Methionine--tRNA ligase. cytoplasmic OS=Arabidopsis thaliana OX=3702 GN=At4g13780 PE=2 SV=1	24.2525	24.2552	24.3118	23.7501	24.5077	23.899	NA	NA	NA	-1			15	15	15	21.3	21.3	21.3	89.853	0	110.1	2310100000	46	80	0.402374	0.443282	0.949934	Q9SVN5	Q9SVN5	Probable methionine--tRNA ligase		2782	AT4G13780	0.395937	Q9SVN5
At1g74790	0.22035	0.28908	sp|Q9SSG3|HIPL1_ARATH HIPL1 protein OS=Arabidopsis thaliana OX=3702 GN=HIPL1 PE=3 SV=2	23.9849	24.1067	24.0113	23.8004	23.6038	24.0378	NA	NA	NA	-1			6	6	6	8.3	8.3	8.3	75.224	0	16.356	1017600000	31	52	0.776382	0.17835	1.68461	Q9SSG3;A0A1P8BCV0;Q9FLD9;F4KFX2	Q9SSG3	HIPL1 protein	HIPL1	2737	AT1G74790	0.167347	Q9SSG3
At1g17220	0.219978	0.0364291	sp|Q9SHI1|IF2C_ARATH Translation initiation factor IF-2. chloroplastic OS=Arabidopsis thaliana OX=3702 GN=At1g17220 PE=2 SV=2	24.4372	24.3084	24.2991	24.1344	24.1391	24.1112	NA	NA	NA	-1	+	PAT19_WT_FL	16	16	16	18.9	18.9	18.9	109.75	0	93.372	3248100000	48	145	2.07761	0.0248859	4.84601	Q9SHI1	Q9SHI1	Translation initiation factor IF-2. chloroplastic		2608	AT1G17220	0.00836355	Q9SHI1
At5g45390	0.219856	0.498711	sp|Q94B60|CLPP4_ARATH ATP-dependent Clp protease proteolytic subunit 4. chloroplastic OS=Arabidopsis thaliana OX=3702 GN=CLPP4 PE=1 SV=1	26.3158	26.5388	26.1638	25.8748	26.481	26.003	NA	NA	NA	-1			11	11	11	65.1	65.1	65.1	31.498	0	98.378	9291700000	17	266	0.440454	0.404681	1.02644	Q94B60	Q94B60	ATP-dependent Clp protease proteolytic subunit 4. chloroplastic	CLPP4	1819	AT5G45390	0.362699	Q94B60
At1g80930	0.219222	0.883382	tr|Q9SAG7|Q9SAG7_ARATH At1g80930/F23A5_23 OS=Arabidopsis thaliana OX=3702 GN=At1g80930 PE=1 SV=1	22.2911	22.7429	21.0725	22.642	22.6089	20.1979	NA	NA	NA	-1			7	7	7	8.2	8.2	8.2	104.02	0	13.417	308180000	42	19	0.0814788	0.902962	0.230605	Q9SAG7	Q9SAG7		F23A5.29	2552	AT1G80930	0.828936	Q9SAG7
At3g02780	0.219086	0.144424	sp|Q42553|IDI2_ARATH Isopentenyl-diphosphate Delta-isomerase II. chloroplastic OS=Arabidopsis thaliana OX=3702 GN=IPP2 PE=1 SV=1;tr|A0A1I9LM15|A0A1I9LM15_ARATH isopentenyl-diphosphate Delta-isomerase OS=Arabidopsis thaliana OX=3702 GN=IPP2 PE=1 SV=1	25.2423	25.361	25.4194	25.0509	25.0591	25.2555	NA	NA	NA	-1			11	11	7	34.9	34.9	22.9	32.607	0	40.006	4260000000	19	177	1.21433	0.0724763	2.58432	Q42553;A0A1I9LM15	Q42553;A0A1I9LM15	Isopentenyl-diphosphate Delta-isomerase II. chloroplastic	IPP2	1391	AT3G02780	0.0610485	Q42553
At1g23190	0.218796	0.0611583	sp|O49299|PGMC1_ARATH Probable phosphoglucomutase. cytoplasmic 1 OS=Arabidopsis thaliana OX=3702 GN=At1g23190 PE=2 SV=2	27.2053	27.122	27.0998	26.8531	27.0096	26.908	NA	NA	NA	-1	+	PAT19_WT_FL	27	27	15	61.1	61.1	35.3	63.17	0	254.65	19116000000	36	590	1.7594	0.0340217	3.90944	O49299	O49299	Probable phosphoglucomutase. cytoplasmic 1		797	AT1G23190	0.017402	O49299
At3g20000	0.218784	0.522257	sp|Q9LHE5|TO401_ARATH Mitochondrial import receptor subunit TOM40-1 OS=Arabidopsis thaliana OX=3702 GN=TOM40-1 PE=1 SV=3;tr|A0A1I9LPN4|A0A1I9LPN4_ARATH Translocase of the outer mitochondrial membrane 40 OS=Arabidopsis thaliana OX=3702 GN=TOM40 PE=1 SV=1	24.5574	24.5461	24.6411	24.2407	24.7974	24.05	NA	NA	NA	-1			5	5	5	17.2	17.2	17.2	34.25	0	32.986	1155400000	14	45	0.410912	0.433907	0.967168	Q9LHE5;A0A1I9LPN4	Q9LHE5;A0A1I9LPN4	Mitochondrial import receptor subunit TOM40-1;Mitochondrial import receptor subunit TOM40-1. N-terminally processed	TOM40-1	2221	AT3G20000	0.388229	Q9LHE5
At3g56910	0.218743	0.351875	sp|Q9LER7|PSRP5_ARATH Large ribosomal subunit protein cL37 OS=Arabidopsis thaliana OX=3702 GN=PSRP5 PE=1 SV=1	24.8804	24.9228	24.4887	24.6341	24.4291	24.5725	NA	NA	NA	-1			4	4	4	20.9	20.9	20.9	16.361	0	12.172	2545600000	6	69	0.655906	0.236052	1.44929	Q9LER7	Q9LER7	50S ribosomal protein 5. chloroplastic	PSRP5	2188	AT3G56910	0.220848	Q9LER7
At1g72150	0.217982	0.0835555	sp|Q56WK6|PATL1_ARATH Patellin-1 OS=Arabidopsis thaliana OX=3702 GN=PATL1 PE=1 SV=2	27.5078	27.4783	27.661	27.3897	27.3183	27.2852	NA	NA	NA	-1	+	PAT19_WT_FL	47	47	44	71	71	64.9	64.046	0	323.31	85871000000	33	891	1.55649	0.0446924	3.38076	Q56WK6	Q56WK6	Patellin-1	PATL1	1414	AT1G72150	0.027766	Q56WK6
At1g42970	0.216843	0.0110674	sp|P25857|G3PB_ARATH Glyceraldehyde-3-phosphate dehydrogenase GAPB. chloroplastic OS=Arabidopsis thaliana OX=3702 GN=GAPB PE=1 SV=2	30.4943	30.4905	30.5696	30.3119	30.293	30.299	NA	NA	NA	-1	+	PAT19_WT_FL	28	28	23	64	64	52.1	47.659	0	323.31	293840000000	28	1103	2.9231	0.0124	8.22042	P25857	P25857	Glyceraldehyde-3-phosphate dehydrogenase GAPB. chloroplastic	GAPB	986	AT1G42970	0.00119371	P25857
At3g22960	0.214625	0.16881	sp|Q9LIK0|PKP1_ARATH Plastidial pyruvate kinase 1. chloroplastic OS=Arabidopsis thaliana OX=3702 GN=PKP1 PE=1 SV=1	26.1233	26.1389	26.2587	25.9675	26.094	25.8155	NA	NA	NA	-1			19	19	19	41.1	41.1	41.1	65.13	0	226	15519000000	28	476	1.10716	0.0849101	2.35446	Q9LIK0	Q9LIK0	Plastidial pyruvate kinase 1. chloroplastic	PKP1	2237	AT3G22960	0.0781336	Q9LIK0
At3g14100	0.214248	0.305351	sp|Q9LJH8|UBP1C_ARATH Oligouridylate-binding protein 1C OS=Arabidopsis thaliana OX=3702 GN=UBP1C PE=1 SV=1;tr|F4HV67|F4HV67_ARATH Oligouridylate-binding protein 1A OS=Arabidopsis thaliana OX=3702 GN=UBP1A PE=1 SV=1;sp|Q9SYG4|UBP1A_ARATH Oligouridylate-bind	24.6638	24.4063	24.5794	24.5512	24.2266	24.229	NA	NA	NA	-1			5	5	5	15.9	15.9	15.9	47.088	0	6.6134	937440000	12	22	0.74652	0.191696	1.62609	Q9LJH8;F4HV67;Q9SYG4;B3H4Q3;Q9LQI9	Q9LJH8;F4HV67;Q9SYG4	Oligouridylate-binding protein 1C;Oligouridylate-binding protein 1A	UBP1C;UBP1A	2245	AT1G54080;AT3G14100	0.179259	Q9LJH8
At1g29880	0.213413	0.0373501	sp|O23627|SYGM1_ARATH Glycine--tRNA ligase. mitochondrial 1 OS=Arabidopsis thaliana OX=3702 GN=At1g29880 PE=1 SV=1	25.7248	25.8405	25.8383	25.5493	25.6286	25.5855	NA	NA	NA	-1	+	PAT19_WT_FL	33	33	33	45.7	45.7	45.7	81.943	0	225.98	15854000000	43	591	2.06002	0.0250573	4.79036	O23627;F4J376;Q9FXG2;A0A1I9LP49	O23627	Glycine--tRNA ligase 1. mitochondrial	GLYRS-1	756	AT1G29880	0.00870927	O23627
At5g02530	0.212073	0.356384	sp|Q8L719|THO4B_ARATH THO complex subunit 4B OS=Arabidopsis thaliana OX=3702 GN=ALY2 PE=1 SV=1	24.1398	24.5617	24.3065	24.2812	23.9965	24.094	NA	NA	NA	-1			4	4	3	12.3	12.3	9.2	30.78	0	6.3437	627390000	11	7	0.645429	0.240537	1.42889	Q8L719	Q8L719	THO complex subunit 4B	ALY2	1548	AT5G02530	0.226241	Q8L719
At5g15450	0.211799	0.117387	sp|Q9LF37|CLPB3_ARATH Chaperone protein ClpB3. chloroplastic OS=Arabidopsis thaliana OX=3702 GN=CLPB3 PE=1 SV=1	24.7022	24.7395	24.7099	24.4043	24.4667	24.6452	NA	NA	NA	-1			16	16	15	19.8	19.8	18.8	108.94	0	82.369	2780500000	50	122	1.35464	0.0593288	2.89829	Q9LF37	Q9LF37	Chaperone protein ClpB3. chloroplastic	CLPB3	2195	AT5G15450	0.0441935	Q9LF37
At1g73110/F3N23_39	0.211581	0.409966	tr|Q9AST9|Q9AST9_ARATH Ribulose bisphosphate carboxylase/oxygenase activase. chloroplastic OS=Arabidopsis thaliana OX=3702 GN=At1g73110 PE=1 SV=1;tr|A0A1P8ATD8|A0A1P8ATD8_ARATH Ribulose bisphosphate carboxylase/oxygenase activase. chloroplastic OS=Arabidop	24.3091	24.2799	24.1185	23.8127	23.9279	24.3322	NA	NA	NA	-1			10	10	10	32.6	32.6	32.6	48.325	0	64.606	1678800000	27	93	0.557362	0.296818	1.25714	Q9AST9;A0A1P8ATD8	Q9AST9;A0A1P8ATD8			1895	AT1G73110	0.277101	Q9AST9
At1g70830	0.210574	0.0345117	sp|Q9SSK9|MLP28_ARATH MLP-like protein 28 OS=Arabidopsis thaliana OX=3702 GN=MLP28 PE=1 SV=1;tr|A8MR61|A8MR61_ARATH MLP-like protein 28 OS=Arabidopsis thaliana OX=3702 GN=MLP28 PE=1 SV=1;tr|F4I6Y3|F4I6Y3_ARATH MLP-like protein 28 OS=Arabidopsis thaliana OX	26.444	26.4534	26.5297	26.2972	26.2987	26.1996	NA	NA	NA	-1	+	PAT19_WT_FL	20	20	17	75.8	75.8	68.7	37.614	0	163.02	11429000000	20	311	2.10993	0.0248219	4.94953	Q9SSK9;A8MR61;F4I6Y3;B3H4F3;A8MRH3;F4I6Y7;Q9SSK5	Q9SSK9;A8MR61;F4I6Y3;B3H4F3;A8MRH3	MLP-like protein 28	MLP28	2739	AT1G70830	0.00776381	Q9SSK9
At1g08520	0.210088	0.171737	sp|Q9SJE1|CHLD_ARATH Magnesium-chelatase subunit ChlD. chloroplastic OS=Arabidopsis thaliana OX=3702 GN=CHLD PE=1 SV=3	25.0431	25.1978	25.2895	25.0512	24.9836	24.8653	NA	NA	NA	-1			25	25	25	36.1	36.1	36.1	83.283	0	126.07	8700000000	38	307	1.09594	0.0871331	2.33083	Q9SJE1	Q9SJE1	Magnesium-chelatase subunit ChlD. chloroplastic	CHLD	2643	AT1G08520	0.0801792	Q9SJE1
At5g26830	0.209991	0.164751	sp|O04630|SYTM1_ARATH Threonine--tRNA ligase. mitochondrial 1 OS=Arabidopsis thaliana OX=3702 GN=THRRS PE=1 SV=3	24.2885	24.2199	24.0355	23.9976	23.8831	24.0332	NA	NA	NA	-1			14	14	14	24.1	24.1	24.1	80.935	0	69.544	2392300000	41	118	1.1212	0.0829664	2.38413	O04630;A0A1P8AVU9;Q8GZ45	O04630	Threonine--tRNA ligase. mitochondrial	THRRS	695	AT5G26830	0.0756484	O04630
At3g26710	0.209689	0.193567	sp|Q9LSE4|CCB1_ARATH Protein COFACTOR ASSEMBLY OF COMPLEX C SUBUNIT B CCB1. chloroplastic OS=Arabidopsis thaliana OX=3702 GN=CCB1 PE=1 SV=1	24.4234	24.6215	24.5118	24.3657	24.4048	24.1572	NA	NA	NA	-1			4	4	4	13.9	13.9	13.9	30.101	0	10.414	1096500000	7	48	1.0271	0.102684	2.18754	Q9LSE4	Q9LSE4		CCB1	2325	AT3G26710	0.0939501	Q9LSE4
At4g33090	0.209536	0.0430222	sp|Q8VZH2|APM1_ARATH Aminopeptidase M1 OS=Arabidopsis thaliana OX=3702 GN=APM1 PE=1 SV=1	25.6857	25.5793	25.6813	25.4862	25.4496	25.3819	NA	NA	NA	-1	+	PAT19_WT_FL	37	37	37	51.3	51.3	51.3	98.178	0	323.31	18578000000	49	750	1.97534	0.0276576	4.52914	Q8VZH2	Q8VZH2	Aminopeptidase M1	APM1	1682	AT4G33090	0.0105843	Q8VZH2
At4g29040	0.209385	0.12195	sp|Q9SZD4|PRS4A_ARATH 26S proteasome regulatory subunit 4 homolog A OS=Arabidopsis thaliana OX=3702 GN=RPT2A PE=1 SV=1	25.648	25.5059	25.5957	25.3225	25.4946	25.3043	NA	NA	NA	-1			17	17	1	46.3	46.3	1.6	49.369	0	122.65	6428500000	25	204	1.33337	0.0609285	2.84965	Q9SZD4	Q9SZD4	26S proteasome regulatory subunit 4 homolog A	RPT2A	2809	AT4G29040	0.0464123	Q9SZD4
At3g10520	0.209379	0.157553	sp|O24521|HBL2_ARATH Anaerobic nitrite reductase AHB2 OS=Arabidopsis thaliana OX=3702 GN=AHB2 PE=1 SV=1	24.5451	24.6282	24.5741	24.4581	24.4525	24.2087	NA	NA	NA	-1			7	7	7	58.2	58.2	58.2	17.871	0	108.11	2810600000	9	190	1.14806	0.0792528	2.44126	O24521	O24521	Non-symbiotic hemoglobin 2	AHB2	769	AT3G10520	0.071112	O24521
At5g57655	0.209073	0.734946	sp|Q9FKK7|XYLA_ARATH Xylose isomerase OS=Arabidopsis thaliana OX=3702 GN=XYLA PE=2 SV=2;tr|F4KC24|F4KC24_ARATH Xylose isomerase OS=Arabidopsis thaliana OX=3702 GN=At5g57655 PE=1 SV=1	22.0639	22.3119	23.2666	22.6111	22.299	22.105	NA	NA	NA	-1			9	9	9	20.3	20.3	20.3	53.719	0	23.317	1375800000	26	59	0.204313	0.744263	0.529122	Q9FKK7;F4KC24	Q9FKK7;F4KC24	Xylose isomerase	XYLA;At5g57655	2081	AT5G57655	0.624723	Q9FKK7
	0.208333	0.328452	tr|Q93W05|Q93W05_ARATH At1g10590/F20B24_1 OS=Arabidopsis thaliana OX=3702 GN=At1g10590 PE=1 SV=1;tr|Q9XIJ0|Q9XIJ0_ARATH Nucleic acid-binding. OB-fold-like protein OS=Arabidopsis thaliana OX=3702 GN=At1g10590 PE=1 SV=1	24.7875	24.6598	24.8363	24.7851	24.5203	24.3532	NA	NA	NA	-1			3	3	3	20.9	20.9	20.9	15.455	0	10.764	1202600000	8	44	0.69646	0.211795	1.52831	Q93W05;Q9XIJ0	Q93W05;Q9XIJ0		At1g10590	1726	AT1G10590	0.201159	Q93W05
At4g02725	0.207841	0.551304	tr|Q6DBF6|Q6DBF6_ARATH At4g02725 OS=Arabidopsis thaliana OX=3702 GN=At4g02725 PE=1 SV=1	24.8411	24.9076	24.9178	25.0836	24.6696	24.2898	NA	NA	NA	-1			2	2	2	12.1	12.1	12.1	18.796	0	6.4863	1405400000	6	36	0.378647	0.473949	0.901767	Q6DBF6	Q6DBF6		At4g02725	1441	AT4G02725	0.418171	Q6DBF6
At1g13080	0.207839	0.506145	sp|O65788|C71B2_ARATH Cytochrome P450 71B2 OS=Arabidopsis thaliana OX=3702 GN=CYP71B2 PE=2 SV=2	23.9013	23.8185	23.6363	23.198	23.7294	23.8052	NA	NA	NA	-1			6	6	6	14.9	14.9	14.9	57.14	0	14.877	1119500000	30	15	0.430667	0.413424	1.00686	O65788	O65788	Cytochrome P450 71B2	CYP71B2	850	AT1G13080	0.370965	O65788
At4g05180	0.207626	0.0125739	sp|Q41932|PSBQ2_ARATH Oxygen-evolving enhancer protein 3-2. chloroplastic OS=Arabidopsis thaliana OX=3702 GN=PSBQ2 PE=1 SV=2	28.5569	28.485	28.5561	28.3464	28.3261	28.3026	NA	NA	NA	-1	+	PAT19_WT_FL	10	10	8	41.7	41.7	37	24.643	0	108.45	41968000000	14	329	2.81332	0.013479	7.69152	Q41932	Q41932	Oxygen-evolving enhancer protein 3-2. chloroplastic	PSBQ2	1360	AT4G05180	0.00153702	Q41932
At1g50250	0.207076	0.230685	sp|Q39102|FTSH1_ARATH ATP-dependent zinc metalloprotease FTSH 1. chloroplastic OS=Arabidopsis thaliana OX=3702 GN=FTSH1 PE=1 SV=2	24.4884	24.6269	24.7216	24.242	24.4892	24.4845	NA	NA	NA	-1			28	4	4	49.2	6.3	6.3	76.758	0	22.112	1568500000	33	56	0.911407	0.130083	1.95233	Q39102	Q39102	ATP-dependent zinc metalloprotease FTSH 1. chloroplastic	FTSH1	1328	AT1G50250	0.122629	Q39102
At5g40420	0.206097	0.612127	sp|Q39165|OLEO2_ARATH Oleosin 21.2 kDa OS=Arabidopsis thaliana OX=3702 GN=At5g40420 PE=2 SV=1	21.1044	21.5748	21.8179	21.6136	21.1891	21.0761	NA	NA	NA	-1			5	5	5	27.6	27.6	27.6	21.279	0	21.276	937090000	8	40	0.317549	0.562375	0.775502	Q39165	Q39165	Oleosin 21.2 kDa		1337	AT5G40420	0.481339	Q39165
At5g27560	0.205664	0.383979	tr|A0A1R7T377|A0A1R7T377_ARATH DUF1995 domain protein. putative (DUF1995) OS=Arabidopsis thaliana OX=3702 GN=At5g27560 PE=1 SV=1;tr|Q94K68|Q94K68_ARATH DUF1995 domain protein. putative (DUF1995) OS=Arabidopsis thaliana OX=3702 GN=At5g27560 PE=1 SV=1	23.0404	23.2471	23.3831	22.7821	23.1488	23.1228	NA	NA	NA	-1			3	3	3	11.8	11.8	11.8	37.833	0	10.721	386170000	15	19	0.595142	0.269115	1.33091	A0A1R7T377;Q94K68	A0A1R7T377;Q94K68		At5g27560	249	AT5G27560	0.254014	A0A1R7T377
At5g24400	0.205104	0.211811	sp|Q84WW2|6PGL3_ARATH 6-phosphogluconolactonase 3. chloroplastic OS=Arabidopsis thaliana OX=3702 GN=PGL3 PE=1 SV=1	24.0066	23.831	24.1733	23.7969	23.7832	23.8156	NA	NA	NA	-1			6	6	6	19.4	19.4	19.4	35.644	0	12.959	1131300000	21	46	0.967782	0.113947	2.06614	Q84WW2	Q84WW2	Probable 6-phosphogluconolactonase 5. chloroplastic	EMB2024	1477	AT5G24400	0.107701	Q84WW2
At5g48300	0.203689	0.00952801	sp|P55228|GLGS_ARATH Glucose-1-phosphate adenylyltransferase small subunit. chloroplastic OS=Arabidopsis thaliana OX=3702 GN=APS1 PE=2 SV=2	26.3141	26.3423	26.3456	26.1141	26.1718	26.105	NA	NA	NA	-1	+	PAT19_WT_FL	18	18	18	42.9	42.9	42.9	56.65	0	204.67	15291000000	29	429	3.0339	0.0117884	8.78749	P55228	P55228	Glucose-1-phosphate adenylyltransferase small subunit. chloroplastic	APS1	1137	AT5G48300	0.000924907	P55228
At1g08550	0.203605	0.233877	sp|Q39249|VDE_ARATH Violaxanthin de-epoxidase. chloroplastic OS=Arabidopsis thaliana OX=3702 GN=VDE1 PE=1 SV=1	24.0896	24.1704	24.3846	23.9431	24.1268	23.9638	NA	NA	NA	-1			8	8	8	18.4	18.4	18.4	52.017	0	84.082	2430800000	27	92	0.900432	0.133517	1.93033	Q39249	Q39249	Violaxanthin de-epoxidase. chloroplastic	VDE1	1351	AT1G08550	0.125767	Q39249
At2g25450	0.203367	0.114004	sp|Q9SKK4|GSL_ARATH Probable 2-oxoacid dependent dioxygenase OS=Arabidopsis thaliana OX=3702 GN=GSL-OH PE=1 SV=1	25.5884	25.6573	25.705	25.4061	25.5658	25.3686	NA	NA	NA	-1			14	14	14	52.9	52.9	52.9	40.351	0	162.87	7066300000	18	266	1.37091	0.0572435	2.93576	Q9SKK4	Q9SKK4	Probable 2-oxoacid dependent dioxygenase	GSL-OH	2668	AT2G25450	0.0425686	Q9SKK4
At4g29350	0.203206	0.331777	sp|Q42418|PRF2_ARATH Profilin-2 OS=Arabidopsis thaliana OX=3702 GN=PRF2 PE=1 SV=1	25.319	24.925	25.2814	24.9524	24.9029	25.0604	NA	NA	NA	-1			4	4	3	38.2	38.2	31.3	13.998	0	63.148	2392300000	6	74	0.691152	0.214052	1.51796	Q42418	Q42418	Profilin-2	PRO2	1376	AT4G29350	0.203633	Q42418
At3g15000	0.203048	0.23856	sp|Q9LKA5|MORF8_ARATH Multiple organellar RNA editing factor 8. chloroplastic/mitochondrial OS=Arabidopsis thaliana OX=3702 GN=MORF8 PE=1 SV=1	24.4454	24.3837	24.2657	24.0985	24.3441	24.0431	NA	NA	NA	-1			3	3	3	7.8	7.8	7.8	42.869	0	12.121	675000000	19	24	0.888927	0.138471	1.90732	Q9LKA5;A8MS36;Q58G44	Q9LKA5	Multiple organellar RNA editing factor 8. chloroplastic/mitochondrial	MORF8	2261	AT3G15000	0.129144	Q9LKA5
At1g80300	0.202999	0.841883	sp|Q39002|TLC1_ARATH ADP.ATP carrier protein 1. chloroplastic OS=Arabidopsis thaliana OX=3702 GN=AATP1 PE=1 SV=2	24.1143	24.1486	23.3467	22.4889	24.2005	24.3111	NA	NA	NA	-1			6	6	2	11.1	11.1	2.6	68.134	0	16.763	849680000	31	43	0.114182	0.86324	0.314578	Q39002	Q39002	ADP.ATP carrier protein 1. chloroplastic	AATP1	1315	AT1G80300	0.768807	Q39002
At3g08580	0.202702	0.0361902	sp|P31167|ADT1_ARATH ADP.ATP carrier protein 1. mitochondrial OS=Arabidopsis thaliana OX=3702 GN=AAC1 PE=1 SV=2	28.5967	28.6478	28.642	28.3494	28.4626	28.4664	NA	NA	NA	-1	+	PAT19_WT_FL	18	18	11	39.6	39.6	26.5	41.475	0	215.92	63230000000	22	585	2.08437	0.0245418	4.86754	P31167;O49447	P31167	ADP.ATP carrier protein 1. mitochondrial	AAC1	1012	AT3G08580	0.00823433	P31167
At2g04520	0.202675	0.365367	tr|Q9SJB9|Q9SJB9_ARATH Eukaryotic translation initiation factor 4C OS=Arabidopsis thaliana OX=3702 GN=At2g04520 PE=1 SV=1;tr|Q9FKI2|Q9FKI2_ARATH Eukaryotic translation initiation factor 4C OS=Arabidopsis thaliana OX=3702 GN=MXH1.2 PE=1 SV=1;tr|F4K1D3|F4K1D	24.6767	24.7581	25.0926	24.5567	24.7757	24.587	NA	NA	NA	-1			4	4	4	27.6	27.6	27.6	16.637	0	13.112	1475700000	7	43	0.631788	0.249527	1.40232	Q9SJB9;Q9FKI2;F4K1D3	Q9SJB9;Q9FKI2;F4K1D3		At2g04520;MXH1.2;At5g35680	624	AT2G04520;AT5G35680	0.23346	Q9SJB9
At5g55730	0.202039	0.768882	sp|Q9FM65|FLA1_ARATH Fasciclin-like arabinogalactan protein 1 OS=Arabidopsis thaliana OX=3702 GN=FLA1 PE=1 SV=1	23.3298	24.6033	23.8875	23.4887	24.2241	23.5017	NA	NA	NA	-1			2	2	2	7.3	7.3	7.3	44.849	0	16.208	449290000	17	37	0.173313	0.786489	0.457672	Q9FM65	Q9FM65	Fasciclin-like arabinogalactan protein 1	FLA1	2099	AT5G55730	0.670945	Q9FM65
At5g08300	0.201111	0.900205	sp|P68209|SUCA1_ARATH Succinate--CoA ligase [ADP-forming] subunit alpha-1. mitochondrial OS=Arabidopsis thaliana OX=3702 GN=At5g08300 PE=1 SV=1;sp|Q8LAD2|SUCA2_ARATH Succinate--CoA ligase [ADP-forming] subunit alpha-2. mitochondrial OS=Arabidopsis thaliana	22.1838	24.3316	24.3292	21.92	24.2081	24.1131	NA	NA	NA	-1			3	3	3	14.1	14.1	14.1	36.151	0	8.4224	554410000	16	35	0.0678529	0.916703	0.194373	P68209;Q8LAD2;B3H632	P68209;Q8LAD2	Succinyl-CoA ligase [ADP-forming] subunit alpha-1. mitochondrial;Succinyl-CoA ligase [ADP-forming] subunit alpha-2. mitochondrial		1198	AT5G08300;AT5G23250	0.855356	P68209
At3g54540	0.200748	0.471647	sp|Q9M1H3|AB4F_ARATH ABC transporter F family member 4 OS=Arabidopsis thaliana OX=3702 GN=ABCF4 PE=2 SV=1	23.4763	23.1409	23.3576	23.4308	22.9449	22.9967	NA	NA	NA	-1			4	4	4	6.9	6.9	6.9	80.48	0	8.0047	523660000	32	26	0.476815	0.365171	1.09875	Q9M1H3	Q9M1H3	ABC transporter F family member 4	ABCF4	2438	AT3G54540	0.333568	Q9M1H3
At3g62030	0.200663	0.117859	tr|F4IX28|F4IX28_ARATH Peptidyl-prolyl cis-trans isomerase OS=Arabidopsis thaliana OX=3702 GN=ROC4 PE=1 SV=1;tr|F4IX26|F4IX26_ARATH peptidylprolyl isomerase OS=Arabidopsis thaliana OX=3702 GN=ROC4 PE=1 SV=1;sp|P34791|CP20C_ARATH Peptidyl-prolyl cis-trans i	28.9449	28.8178	29.0391	28.7854	28.7147	28.6997	NA	NA	NA	-1			12	12	11	54.4	54.4	51.7	28.079	0	170.07	48422000000	18	432	1.35231	0.0597384	2.89293	F4IX28;F4IX26;P34791;A0A1P8B5U2;O49605;Q8RWY7	F4IX28;F4IX26;P34791	Peptidyl-prolyl cis-trans isomerase;Peptidyl-prolyl cis-trans isomerase CYP20-3. chloroplastic	ROC4;CYP20-3	496	AT3G62030	0.0444318	F4IX28
At3g57290	0.200205	0.130774	sp|Q9C5Z3|EIF3E_ARATH Eukaryotic translation initiation factor 3 subunit E OS=Arabidopsis thaliana OX=3702 GN=TIF3E1 PE=1 SV=1	24.533	24.6315	24.6056	24.5127	24.3738	24.2829	NA	NA	NA	-1			11	11	11	32.4	32.4	32.4	51.749	0	73.234	3147800000	28	120	1.28523	0.0666321	2.74099	Q9C5Z3	Q9C5Z3	Eukaryotic translation initiation factor 3 subunit E	TIF3E1	1920	AT3G57290	0.0518528	Q9C5Z3
At5g19440	0.200048	0.155375	tr|Q29Q34|Q29Q34_ARATH At5g19440 OS=Arabidopsis thaliana OX=3702 GN=At5g19440 PE=1 SV=1	25.4291	25.3442	25.5668	25.2597	25.3244	25.156	NA	NA	NA	-1			9	9	9	27.6	27.6	27.6	35.593	0	37.461	4000800000	16	150	1.15712	0.0785872	2.46064	Q29Q34	Q29Q34		At5g19440	1284	AT5G19440	0.0696436	Q29Q34
At1g13320	0.199535	0.738849	sp|Q38951|2AAG_ARATH Serine/threonine-protein phosphatase 2A 65 kDa regulatory subunit A gamma isoform OS=Arabidopsis thaliana OX=3702 GN=PP2AA3 PE=1 SV=2;tr|F4HQR5|F4HQR5_ARATH Protein phosphatase 2A subunit A3 OS=Arabidopsis thaliana OX=3702 GN=PP2AA3 PE	24.7632	24.8693	24.2148	23.927	25.0327	24.2891	NA	NA	NA	-1			18	12	8	39.7	28.3	18.7	65.516	0	132.43	1457200000	29	83	0.200441	0.748164	0.520312	Q38951;F4HQR5;A0A1P8AMM6	Q38951;F4HQR5;A0A1P8AMM6	Serine/threonine-protein phosphatase 2A 65 kDa regulatory subunit A gamma isoform	PP2AA3	1313	AT1G13320	0.630317	Q38951
At5g22800	0.199121	0.371045	tr|A0A1P8BCC6|A0A1P8BCC6_ARATH Probable alanine--tRNA ligase. chloroplastic OS=Arabidopsis thaliana OX=3702 GN=EMB1030 PE=1 SV=1;sp|Q9FFC7|SYAP_ARATH Alanine--tRNA ligase. chloroplastic/mitochondrial OS=Arabidopsis thaliana OX=3702 GN=EMB86 PE=1 SV=2	24.7141	24.8622	24.9343	24.6175	24.8712	24.4246	NA	NA	NA	-1			24	24	24	28.5	28.5	28.5	111.07	0	155.89	4963600000	66	172	0.618537	0.257197	1.37651	A0A1P8BCC6;Q9FFC7	A0A1P8BCC6;Q9FFC7	Probable alanine--tRNA ligase. chloroplastic	EMB86	211	AT5G22800	0.240693	A0A1P8BCC6
At3g42050	0.198699	0.235724	sp|Q9LX65|VATH_ARATH V-type proton ATPase subunit H OS=Arabidopsis thaliana OX=3702 GN=VHA-H PE=1 SV=1	25.9018	25.956	25.979	25.6212	25.9465	25.6729	NA	NA	NA	-1			19	19	19	50.3	50.3	50.3	50.284	0	116.35	7161000000	23	213	0.89536	0.136034	1.92018	Q9LX65	Q9LX65	V-type proton ATPase subunit H	VHA-H	2381	AT3G42050	0.127245	Q9LX65
At5g25754 At5g25757	0.198661	0.125996	tr|F4JY76|F4JY76_ARATH Eukaryotic translation initiation factor 3 subunit L OS=Arabidopsis thaliana OX=3702 GN=At5g25754 PE=1 SV=1	25.1806	25.192	25.2074	25.0449	25.0836	24.8556	NA	NA	NA	-1			13	13	13	25.3	25.3	25.3	60.182	0	51.7	3603400000	26	150	1.31279	0.0633404	2.80297	F4JY76	F4JY76	Eukaryotic translation initiation factor 3 subunit L		611	AT5G25754;AT5G25757	0.048664	F4JY76
At3g02880	0.198546	0.0836003	sp|Q9M8T0|Y3288_ARATH Probable inactive receptor kinase At3g02880 OS=Arabidopsis thaliana OX=3702 GN=At3g02880 PE=1 SV=1	24.098	24.0638	24.199	23.9584	23.9703	23.8365	NA	NA	NA	-1	+	PAT19_WT_FL	14	8	8	27	16.7	16.7	67.752	0	24.114	1605000000	38	48	1.55158	0.0442141	3.36855	Q9M8T0	Q9M8T0	Probable inactive receptor kinase At3g02880		2484	AT3G02880	0.0280815	Q9M8T0
	0.196472	0.114386	tr|Q8VYC5|Q8VYC5_ARATH Ketose-bisphosphate aldolase class-II family protein OS=Arabidopsis thaliana OX=3702 GN=At1g18270 PE=1 SV=1;tr|F4IAP5|F4IAP5_ARATH Ketose-bisphosphate aldolase class-II family protein OS=Arabidopsis thaliana OX=3702 GN=At1g18270 PE=1	24.4687	24.5826	24.5299	24.2488	24.4437	24.2993	NA	NA	NA	-1			25	25	25	25.8	25.8	25.8	147.04	0	173.99	4655900000	68	286	1.36886	0.0577747	2.93103	Q8VYC5;F4IAP5;A0A1P8AVD8;B3H739	Q8VYC5;F4IAP5;A0A1P8AVD8;B3H739		At1g18270	436	AT1G18270	0.0427699	Q8VYC5
At3g55800	0.195112	0.035308	sp|P46283|S17P_ARATH Sedoheptulose-1.7-bisphosphatase. chloroplastic OS=Arabidopsis thaliana OX=3702 GN=At3g55800 PE=2 SV=1	28.8472	28.8968	28.9628	28.7492	28.6929	28.6794	NA	NA	NA	-1	+	PAT19_WT_FL	18	18	18	49.9	49.9	49.9	42.414	0	290.06	116910000000	23	668	2.09804	0.0247091	4.91126	P46283	P46283	Sedoheptulose-1.7-bisphosphatase. chloroplastic		1079	AT3G55800	0.00797921	P46283
At4g09650	0.195019	0.356066	sp|Q9SSS9|ATPD_ARATH ATP synthase subunit delta. chloroplastic OS=Arabidopsis thaliana OX=3702 GN=ATPD PE=1 SV=1	29.0864	29.0895	29.1242	28.7943	29.1751	28.7457	NA	NA	NA	-1			17	17	17	62	62	62	25.668	0	323.31	55482000000	16	419	0.646521	0.240211	1.43101	Q9SSS9	Q9SSS9	ATP synthase subunit delta. chloroplastic	ATPD	2744	AT4G09650	0.225673	Q9SSS9
At4g33510	0.194788	0.18709	sp|Q00218|AROG_ARATH Phospho-2-dehydro-3-deoxyheptonate aldolase 2. chloroplastic OS=Arabidopsis thaliana OX=3702 GN=DHS2 PE=2 SV=2;tr|F4JIZ3|F4JIZ3_ARATH Phospho-2-dehydro-3-deoxyheptonate aldolase OS=Arabidopsis thaliana OX=3702 GN=DHS2 PE=1 SV=2	25.3729	25.3426	25.3349	25.1052	25.3242	25.0366	NA	NA	NA	-1			14	14	8	32.1	32.1	21.1	56.148	0	52.583	4338100000	26	181	1.04558	0.0985358	2.22572	Q00218;F4JIZ3	Q00218;F4JIZ3	Phospho-2-dehydro-3-deoxyheptonate aldolase 2. chloroplastic	DHS2	1231	AT4G33510	0.0900376	Q00218
At2g33120	0.194118	0.265221	tr|B9DH97|B9DH97_ARATH AT2G33120 protein OS=Arabidopsis thaliana OX=3702 GN=SAR1 PE=1 SV=1;sp|P47192|VA722_ARATH Vesicle-associated membrane protein 722 OS=Arabidopsis thaliana OX=3702 GN=VAMP722 PE=2 SV=2;sp|Q9MAS5|VA726_ARATH Putative vesicle-associated	25.9637	25.8587	26.0368	25.7956	25.903	25.5783	NA	NA	NA	-1			10	10	1	39.7	39.7	3.1	25.812	0	61.877	6440400000	16	194	0.828731	0.159005	1.78772	B9DH97;P47192;Q9MAS5;F4IVQ2;Q6AWV9;F4J7T4;A0A1P8AY77;Q8VY69	B9DH97;P47192;Q9MAS5	Vesicle-associated membrane protein 722;Putative vesicle-associated membrane protein 726	SAR1;VAMP722;VAMP726	333	AT1G04760;AT2G33120	0.148344	B9DH97
At5g53650	0.194073	0.731745	tr|Q9FJB9|Q9FJB9_ARATH ABC transporter A family protein OS=Arabidopsis thaliana OX=3702 GN=MNC6.19 PE=1 SV=1	23.6775	23.4549	23.6046	23.9425	23.4873	22.7249	NA	NA	NA	-1			2	2	2	27.8	27.8	27.8	8.0289	0	18.876	546970000	5	29	0.207917	0.741534	0.537297	Q9FJB9	Q9FJB9			2056	AT5G53650	0.619559	Q9FJB9
At1g35680	0.193261	0.230862	sp|P51412|RK21_ARATH Large ribosomal subunit protein bL21c OS=Arabidopsis thaliana OX=3702 GN=RPL21 PE=2 SV=1	24.6688	24.783	24.7762	24.7285	24.4237	24.496	NA	NA	NA	-1			5	5	5	25.9	25.9	25.9	24.038	0	64.609	2361200000	13	80	0.910334	0.130873	1.95018	P51412	P51412	50S ribosomal protein L21. chloroplastic	RPL21	1119	AT1G35680	0.122932	P51412
At4g17300	0.192951	0.325278	tr|A0A1P8B3X2|A0A1P8B3X2_ARATH asparagine--tRNA ligase OS=Arabidopsis thaliana OX=3702 GN=NS1 PE=1 SV=1;sp|O48593|SYNO_ARATH Asparagine--tRNA ligase. chloroplastic/mitochondrial OS=Arabidopsis thaliana OX=3702 GN=SYNO PE=2 SV=3	24.614	24.8444	24.9827	24.7204	24.6393	24.5026	NA	NA	NA	-1			9	9	9	16.5	16.5	16.5	66.083	0	28.993	2710500000	28	91	0.704861	0.207986	1.5447	A0A1P8B3X2;O48593	A0A1P8B3X2;O48593	Asparagine--tRNA ligase. chloroplastic/mitochondrial	SYNO	156	AT4G17300	0.197305	A0A1P8B3X2
At1g32060	0.192933	0.00631373	sp|P25697|KPPR_ARATH Phosphoribulokinase. chloroplastic OS=Arabidopsis thaliana OX=3702 GN=At1g32060 PE=1 SV=1	26.4714	26.5102	26.4629	26.2872	26.3079	26.2707	NA	NA	NA	-1	+	PAT19_WT_FL	17	17	17	63.8	63.8	63.8	44.463	0	323.31	18669000000	20	603	3.35879	0.00874627	10.6654	P25697	P25697	Phosphoribulokinase. chloroplastic		982	AT1G32060	0.000437734	P25697
At5g14040	0.192335	0.144019	sp|Q9FMU6|MPCP3_ARATH Mitochondrial phosphate carrier protein 3. mitochondrial OS=Arabidopsis thaliana OX=3702 GN=MPT3 PE=1 SV=1	26.5295	26.6216	26.6195	26.3441	26.5325	26.3169	NA	NA	NA	-1			17	17	17	46.1	46.1	46.1	40.089	0	76.464	13179000000	22	386	1.2166	0.0725018	2.58929	Q9FMU6;Q9M2Z8	Q9FMU6	Mitochondrial phosphate carrier protein 3. mitochondrial	MPT3	2116	AT5G14040	0.060729	Q9FMU6
At3g27925	0.192244	0.33565	sp|O22609|DEGP1_ARATH Protease Do-like 1. chloroplastic OS=Arabidopsis thaliana OX=3702 GN=DEGP1 PE=1 SV=2	24.6217	24.6837	24.7174	24.2821	24.7115	24.4526	NA	NA	NA	-1			9	9	9	32.1	32.1	32.1	46.673	0	60.909	2333500000	18	94	0.683271	0.21807	1.5026	O22609	O22609	Protease Do-like 1. chloroplastic	DEGP1	714	AT3G27925	0.207362	O22609
At1g27970	0.191087	0.332257	sp|Q9C7F5|NTF2B_ARATH Nuclear transport factor 2B OS=Arabidopsis thaliana OX=3702 GN=NTF2B PE=1 SV=1;tr|A8MS55|A8MS55_ARATH NTF2-related export protein OS=Arabidopsis thaliana OX=3702 GN=NTF2B PE=1 SV=1	26.1589	26.1128	26.2672	25.7805	26.1874	25.9977	NA	NA	NA	-1			6	6	6	68.3	68.3	68.3	14.002	0	62.984	4256400000	6	152	0.689523	0.214476	1.51479	Q9C7F5;A8MS55	Q9C7F5;A8MS55	Nuclear transport factor 2	NTF2;NTF2B	1929	AT1G27970	0.204398	Q9C7F5
At5g58060	0.190953	0.522056	tr|F4KDI1|F4KDI1_ARATH SNARE-like superfamily protein OS=Arabidopsis thaliana OX=3702 GN=YKT61 PE=1 SV=1;sp|Q9ZRD6|YKT61_ARATH VAMP-like protein YKT61 OS=Arabidopsis thaliana OX=3702 GN=YKT61 PE=1 SV=1	24.3981	23.7633	23.9813	23.863	23.9658	23.7411	NA	NA	NA	-1			5	5	5	20.8	20.8	20.8	24.905	0	77.805	1185100000	14	15	0.411481	0.43348	0.968314	F4KDI1;Q9ZRD6;Q9LVM9	F4KDI1;Q9ZRD6	VAMP-like protein YKT61	YKT61	656	AT5G58060	0.387721	F4KDI1
At1g10760	0.190928	0.196206	sp|Q9SAC6|GWD1_ARATH Alpha-glucan water dikinase 1. chloroplastic OS=Arabidopsis thaliana OX=3702 GN=GWD1 PE=1 SV=2	25.285	25.1541	25.054	24.9679	25.0754	24.877	NA	NA	NA	-1			25	25	25	23.5	23.5	23.5	156.58	0	105.03	4970600000	69	165	1.01711	0.105568	2.16695	Q9SAC6;Q9STV0	Q9SAC6	Alpha-glucan water dikinase 1. chloroplastic	GWD1	2550	AT1G10760	0.0961377	Q9SAC6
At5g42020	0.190892	0.0568109	sp|Q39043|BIP2_ARATH Heat shock 70 kDa protein BIP2 OS=Arabidopsis thaliana OX=3702 GN=BIP2 PE=1 SV=2;tr|A0A1P8BF32|A0A1P8BF32_ARATH Heat shock protein 70 (Hsp 70) family protein OS=Arabidopsis thaliana OX=3702 GN=BIP2 PE=1 SV=1;tr|F4K007|F4K007_ARATH Heat	27.0028	27.0733	27.1197	26.9397	26.8322	26.8513	NA	NA	NA	-1	+	PAT19_WT_FL	40	38	4	59.6	57	8.8	73.56	0	323.31	46043000000	31	1046	1.80094	0.0321697	4.02378	Q39043;A0A1P8BF32;F4K007	Q39043;A0A1P8BF32;F4K007	Mediator of RNA polymerase II transcription subunit 37f	MED37F;BIP2	229	AT5G42020	0.0158148	Q39043
At5g47190	0.190676	0.016961	sp|Q8RXX5|RK192_ARATH Large ribosomal subunit protein bL19cy OS=Arabidopsis thaliana OX=3702 GN=At5g47190 PE=2 SV=1	25.525	25.5518	25.517	25.3765	25.3563	25.2889	NA	NA	NA	-1	+	PAT19_WT_FL	8	8	4	39.7	39.7	28.4	25.468	0	85.607	5717900000	11	218	2.5857	0.0138523	6.6903	Q8RXX5	Q8RXX5	50S ribosomal protein L19-2. chloroplastic		1637	AT5G47190	0.00259598	Q8RXX5
At1g54270	0.190058	0.232221	sp|P41377|IF4A2_ARATH Eukaryotic initiation factor 4A-2 OS=Arabidopsis thaliana OX=3702 GN=TIF4A-2 PE=1 SV=1	25.9647	25.8861	26.0589	25.8259	25.897	25.6167	NA	NA	NA	-1			30	6	0	71.6	13.8	0	46.762	0	54.76	4539000000	23	116	0.906828	0.132643	1.94315	P41377	P41377	Eukaryotic initiation factor 4A-2	TIF4A-2	1039	AT1G54270	0.123929	P41377
At3g59920	0.187951	0.262618	sp|O24653|GDI2_ARATH Guanosine nucleotide diphosphate dissociation inhibitor 2 OS=Arabidopsis thaliana OX=3702 GN=GDI2 PE=2 SV=1	25.3033	25.3277	25.5905	25.3183	25.1701	25.1692	NA	NA	NA	-1			16	16	16	50.9	50.9	50.9	49.538	0	164.03	7371100000	23	304	0.834612	0.1577	1.79935	O24653;Q96254;Q9LXC0	O24653	Guanosine nucleotide diphosphate dissociation inhibitor 2	GDI2	772	AT3G59920	0.146349	O24653
At2g20260	0.187951	0.283973	sp|Q9S714|PSAE2_ARATH Photosystem I reaction center subunit IV B. chloroplastic OS=Arabidopsis thaliana OX=3702 GN=PSAE2 PE=2 SV=1	27.2589	27.1574	27.3587	26.8923	27.208	27.1109	NA	NA	NA	-1			6	4	4	53.8	39.3	39.3	15.189	0	146.63	7573600000	6	118	0.788905	0.174183	1.70921	Q9S714	Q9S714	Photosystem I reaction center subunit IV B. chloroplastic	PSAE2	2505	AT2G20260	0.162591	Q9S714
At5g38480	0.187331	0.155375	sp|P42644|14333_ARATH 14-3-3-like protein GF14 psi OS=Arabidopsis thaliana OX=3702 GN=GRF3 PE=1 SV=2	27.4176	27.2804	27.5311	27.2508	27.2402	27.1762	NA	NA	NA	-1			17	11	9	65.9	52.2	47.5	28.606	0	232.47	30006000000	15	429	1.15697	0.0784971	2.46032	P42644	P42644	14-3-3-like protein GF14 psi	GRF3	1045	AT5G38480	0.0696674	P42644
At5g54160	0.186172	0.199028	sp|Q9FK25|OMT1_ARATH Flavone 3-O-methyltransferase 1 OS=Arabidopsis thaliana OX=3702 GN=OMT1 PE=1 SV=1	26.1104	25.9593	26.2023	25.9755	25.931	25.807	NA	NA	NA	-1			22	22	22	84.6	84.6	84.6	39.618	0	233.9	13091000000	19	381	1.00458	0.106579	2.14122	Q9FK25;Q9LQ17;F4I1Z6;Q9FHZ5;Q9CAQ3;Q9CAM9;A0A1P8AS31	Q9FK25	Flavone 3-O-methyltransferase 1	OMT1	2072	AT5G54160	0.0989517	Q9FK25
At2g45790	0.186113	0.181358	sp|O80840|PMM_ARATH Phosphomannomutase OS=Arabidopsis thaliana OX=3702 GN=PMM PE=1 SV=1	24.9168	24.7995	25.0271	24.8243	24.6989	24.6619	NA	NA	NA	-1			14	14	14	55.3	55.3	55.3	27.761	0	67.413	5608900000	15	247	1.0661	0.0941996	2.26837	O80840	O80840	Phosphomannomutase	PMM	872	AT2G45790	0.085882	O80840
At1g25490	0.184778	0.150291	sp|Q38845|2AAA_ARATH Serine/threonine-protein phosphatase 2A 65 kDa regulatory subunit A alpha isoform OS=Arabidopsis thaliana OX=3702 GN=PP2AA1 PE=1 SV=1	25.836	25.9148	25.93	25.7334	25.8108	25.5822	NA	NA	NA	-1			21	21	13	42.3	42.3	28.6	65.493	0	73.177	7016500000	32	260	1.18718	0.0757432	2.52534	Q38845	Q38845	Serine/threonine-protein phosphatase 2A 65 kDa regulatory subunit A alpha isoform	PP2AA1	1292	AT1G25490	0.0649864	Q38845
At3g04790	0.184718	0.291933	sp|Q9S726|RPI3_ARATH Probable ribose-5-phosphate isomerase 3. chloroplastic OS=Arabidopsis thaliana OX=3702 GN=RPI3 PE=1 SV=1	29.4301	29.3997	29.3	29.1728	29.3794	29.0236	NA	NA	NA	-1			14	14	14	61.6	61.6	61.6	29.305	0	323.31	46405000000	17	485	0.770827	0.180835	1.67371	Q9S726	Q9S726	Probable ribose-5-phosphate isomerase 3. chloroplastic	RPI3	2507	AT3G04790	0.169501	Q9S726
At1g23490	0.183083	0.0133351	sp|Q9LQC8|ARF2A_ARATH ADP-ribosylation factor 2-A OS=Arabidopsis thaliana OX=3702 GN=ARF2-A PE=2 SV=2;sp|P0DH91|ARF2B_ARATH ADP-ribosylation factor 2-B OS=Arabidopsis thaliana OX=3702 GN=ARF2-B PE=2 SV=1;tr|A0A1P8BDK6|A0A1P8BDK6_ARATH ADP-ribosylation fact	28.1281	28.0759	28.0956	27.8823	27.9196	27.9484	NA	NA	NA	-1	+	PAT19_WT_FL	10	10	1	74.6	74.6	16	20.592	0	216.15	34652000000	10	372	2.7696	0.0148826	7.48954	Q9LQC8;P0DH91;A0A1P8BDK6;Q9LYJ3	Q9LQC8;P0DH91;A0A1P8BDK6;Q9LYJ3	ADP-ribosylation factor 2-A;ADP-ribosylation factor 2-B	ARF2-A;ARF2-B;T15N1_160	932	AT1G23490;AT1G70490;AT5G14670	0.00169981	Q9LQC8
At5g05740	0.183064	0.31715	tr|F4K0T6|F4K0T6_ARATH Ethylene-dependent gravitropism-deficient and yellow-green-like 2 OS=Arabidopsis thaliana OX=3702 GN=EGY2 PE=1 SV=1;tr|F4K0T7|F4K0T7_ARATH Ethylene-dependent gravitropism-deficient and yellow-green-like 2 OS=Arabidopsis thaliana OX=3	23.269	23.6348	23.5185	23.3545	23.3109	23.2076	NA	NA	NA	-1			4	4	4	10.9	10.9	10.9	56.399	0	9.4634	485940000	19	20	0.719544	0.2025	1.57335	F4K0T6;F4K0T7;Q9FFK3	F4K0T6;F4K0T7;Q9FFK3	Probable zinc metalloprotease EGY2. chloroplastic	EGY2	620	AT5G05740	0.190746	F4K0T6
At3g55330	0.182788	0.0134547	sp|P82538|PPL1_ARATH PsbP-like protein 1. chloroplastic OS=Arabidopsis thaliana OX=3702 GN=PPL1 PE=1 SV=1	26.6303	26.6707	26.6921	26.4695	26.5143	26.461	NA	NA	NA	-1	+	PAT19_WT_FL	10	10	10	48.7	48.7	48.7	25.623	0	80.477	11680000000	15	208	2.76255	0.014704	7.45742	P82538	P82538	PsbP-like protein 1. chloroplastic	PPL1	1199	AT3G55330	0.00172762	P82538
At1g56070/At1g56075	0.182708	0.141365	sp|Q9ASR1|EF2_ARATH Elongation factor 2 OS=Arabidopsis thaliana OX=3702 GN=LOS1 PE=1 SV=1	27.9923	27.8823	27.9317	27.7188	27.8733	27.6661	NA	NA	NA	-1			53	53	35	62.2	62.2	43.9	93.89	0	323.31	83924000000	44	1398	1.22893	0.0712522	2.61628	Q9ASR1;F4JB06	Q9ASR1		T6H22.13	1891	AT1G56070	0.0590293	Q9ASR1
At2g47510	0.182366	0.332849	sp|P93033|FUM1_ARATH Fumarate hydratase 1. mitochondrial OS=Arabidopsis thaliana OX=3702 GN=FUM1 PE=1 SV=2	25.681	25.4306	25.5874	25.3012	25.2752	25.5756	NA	NA	NA	-1			13	13	13	37.2	37.2	37.2	52.999	0	101.66	6616400000	26	230	0.687576	0.215284	1.51099	P93033;Q9FI53;A0A1P8BDR1;B3H477	P93033	Fumarate hydratase 1. mitochondrial	FUM1	1220	AT2G47510	0.205317	P93033
At5g66760	0.182193	0.15078	sp|O82663|SDHA1_ARATH Succinate dehydrogenase [ubiquinone] flavoprotein subunit 1. mitochondrial OS=Arabidopsis thaliana OX=3702 GN=SDH1-1 PE=1 SV=1	24.8219	24.7041	24.7092	24.568	24.6662	24.4544	NA	NA	NA	-1			14	14	14	29.3	29.3	29.3	69.656	0	134.68	4896700000	29	149	1.18519	0.0760569	2.52105	O82663;Q9ZPX5	O82663	Succinate dehydrogenase [ubiquinone] flavoprotein subunit 1. mitochondrial	SDH1-1	923	AT5G66760	0.0652839	O82663
At3g15520	0.182016	0.127626	tr|A0A1I9LQ23|A0A1I9LQ23_ARATH Cyclophilin-like peptidyl-prolyl cis-trans isomerase family protein OS=Arabidopsis thaliana OX=3702 GN=At3g15520 PE=1 SV=1;sp|P82869|CYP37_ARATH Peptidyl-prolyl cis-trans isomerase CYP37. chloroplastic OS=Arabidopsis thaliana	25.141	25.0492	25.1595	24.9934	24.9877	24.8226	NA	NA	NA	-1			9	9	9	31	31	31	35.044	0	55.271	4166600000	15	143	1.3009	0.0644509	2.77616	A0A1I9LQ23;P82869;A0A1I9LQ22	A0A1I9LQ23;P82869;A0A1I9LQ22	Peptidyl-prolyl cis-trans isomerase CYP37. chloroplastic	CYP37	37	AT3G15520	0.0500148	A0A1I9LQ23
At1g20693	0.181832	0.703026	sp|O49596|HMGB2_ARATH High mobility group B protein 2 OS=Arabidopsis thaliana OX=3702 GN=HMGB2 PE=1 SV=1	22.5123	22.5736	22.1149	21.8222	22.7396	22.0935	NA	NA	NA	-1			1	1	1	9.7	9.7	9.7	15.981	0.00041	3.4692	215930000	5	12	0.231809	0.703901	0.590841	O49596	O49596	High mobility group B protein 2	HMGB2	811	AT1G20693	0.586396	O49596
At4g04770	0.181566	0.203335	sp|Q9ZS97|AB8I_ARATH Iron-sulfur cluster assembly SufBD family protein ABCI8. chloroplastic OS=Arabidopsis thaliana OX=3702 GN=ABCI8 PE=2 SV=1	23.7456	23.4741	23.6886	23.4225	23.4981	23.4429	NA	NA	NA	-1			8	8	8	18.5	18.5	18.5	61.867	0	45.287	1482700000	28	101	0.993608	0.108931	2.11877	Q9ZS97	Q9ZS97	UPF0051 protein ABCI8. chloroplastic	ABCI8	2878	AT4G04770	0.101483	Q9ZS97
At1g29900	0.180738	0.141637	sp|Q42601|CARB_ARATH Carbamoyl phosphate synthase arginine-specific large chain. chloroplastic OS=Arabidopsis thaliana OX=3702 GN=CARB PE=1 SV=1	25.0357	25.0473	25.0835	24.9288	24.9552	24.7403	NA	NA	NA	-1			29	29	29	33.2	33.2	33.2	129.96	0	184.01	9120200000	63	416	1.22714	0.0711646	2.61236	Q42601	Q42601	Carbamoyl-phosphate synthase large chain. chloroplastic	CARB	1397	AT1G29900	0.059273	Q42601
At3g13772	0.180653	0.616487	sp|Q9LIC2|TMN7_ARATH Transmembrane 9 superfamily member 7 OS=Arabidopsis thaliana OX=3702 GN=TMN7 PE=2 SV=1;sp|Q9C720|TMN6_ARATH Transmembrane 9 superfamily member 6 OS=Arabidopsis thaliana OX=3702 GN=TMN6 PE=2 SV=1	23.8094	23.8504	23.1232	23.4202	23.4017	23.4192	NA	NA	NA	-1			4	2	2	6.7	4.2	4.2	74.233	0	28.331	436480000	22	28	0.31287	0.569953	0.765676	Q9LIC2;Q9C720	Q9LIC2;Q9C720	Transmembrane 9 superfamily member 7;Transmembrane 9 superfamily member 6	TMN7;TMN6	2235	AT1G55130;AT3G13772	0.486553	Q9LIC2
AtCg00065/AtCg01230; AtCg00065/AtCg00905	0.180175	0.223532	sp|P62126|RR12_ARATH Small ribosomal subunit protein uS12cz/uS12cy OS=Arabidopsis thaliana OX=3702 GN=rps12-A PE=2 SV=2	26.0384	26.3385	26.2172	25.9813	26.062	26.0103	NA	NA	NA	-1			3	3	3	35	35	35	13.764	0.00080939	3.2977	3027500000	3	44	0.932704	0.122442	1.99516	P62126	P62126	30S ribosomal protein S12. chloroplastic	rps12-A	1197	ATCG00065;ATCG00905;ATCG01230	0.11676	P62126
At5g19510	0.18013	0.15142	sp|Q9SCX3|EF1B2_ARATH Elongation factor 1-beta 2 OS=Arabidopsis thaliana OX=3702 GN=At5g19510 PE=1 SV=1	27.8714	27.8078	28.0431	27.7394	27.7436	27.699	NA	NA	NA	-1			9	8	7	50	46	42.9	24.201	0	95.823	21785000000	10	302	1.181	0.0765289	2.51199	Q9SCX3;Q84WM9	Q9SCX3	Elongation factor 1-beta 2		2565	AT5G19510	0.0659173	Q9SCX3
At3g05530	0.179727	0.13374	sp|Q9SEI2|PS6AA_ARATH 26S proteasome regulatory subunit 6A homolog A OS=Arabidopsis thaliana OX=3702 GN=RPT5A PE=1 SV=1;sp|O04019|PS6AB_ARATH 26S proteasome regulatory subunit 6A homolog B OS=Arabidopsis thaliana OX=3702 GN=RPT5B PE=1 SV=3	26.1136	26.0174	26.195	25.9374	25.9972	25.8523	NA	NA	NA	-1			19	19	18	55.9	55.9	53.1	47.48	0	191.97	7235400000	25	267	1.27101	0.0673282	2.70926	Q9SEI2;O04019	Q9SEI2;O04019	26S protease regulatory subunit 6A homolog A;26S protease regulatory subunit 6A homolog B	RPT5A;RPT5B	2579	AT1G09100;AT3G05530	0.0535784	Q9SEI2
At4g10320	0.178843	0.692806	sp|F4JLM5|SYIC_ARATH Isoleucine--tRNA ligase. cytoplasmic OS=Arabidopsis thaliana OX=3702 GN=At4g10320 PE=2 SV=1	23.9284	24.0086	23.7926	23.831	24.1696	23.1925	NA	NA	NA	-1			16	16	16	16	16	16	135.48	0	37.172	1984100000	58	78	0.240358	0.69092	0.60975	F4JLM5	F4JLM5		At4g10320	573	AT4G10320	0.574966	F4JLM5
AtCg00790	0.17877	0.366974	sp|P56793|RK16_ARATH Large ribosomal subunit protein uL16c OS=Arabidopsis thaliana OX=3702 GN=rpl16 PE=3 SV=1	24.8539	24.7559	25.0688	24.8497	24.7467	24.5459	NA	NA	NA	-1			5	5	5	48.9	48.9	48.9	15.294	0	22.638	3003800000	5	101	0.626433	0.251522	1.39189	P56793;Q84WZ8	P56793	50S ribosomal protein L16. chloroplastic	rpl16	1165	ATCG00790	0.236356	P56793
At1g01610	0.178656	0.217307	sp|Q9LMM0|GPAT4_ARATH Glycerol-3-phosphate 2-O-acyltransferase 4 OS=Arabidopsis thaliana OX=3702 GN=GPAT4 PE=1 SV=1	23.9227	24.0051	24.1418	23.7535	23.8218	23.9584	NA	NA	NA	-1			5	5	1	11.3	11.3	2.8	56.261	0	14.855	783000000	33	53	0.952292	0.116604	2.03472	Q9LMM0	Q9LMM0	Glycerol-3-phosphate 2-O-acyltransferase 4	GPAT4	2276	AT1G01610	0.111611	Q9LMM0
At3g53990	0.178036	0.258342	tr|Q9M328|Q9M328_ARATH AT3g53990 OS=Arabidopsis thaliana OX=3702 GN=ATUSP PE=1 SV=1	25.0843	24.7896	25.0527	24.7479	24.8503	24.7944	NA	NA	NA	-1			5	5	5	38.8	38.8	38.8	17.793	0	61.285	2789800000	11	152	0.843382	0.154752	1.81672	Q9M328;Q8LC99	Q9M328		F5K20_290	2456	AT3G53990	0.143423	Q9M328
At1g21750	0.177738	0.868051	tr|F4HZN9|F4HZN9_ARATH Protein disulfide-isomerase OS=Arabidopsis thaliana OX=3702 GN=PDIL1-1 PE=1 SV=1;sp|Q9XI01|PDI11_ARATH Protein disulfide isomerase-like 1-1 OS=Arabidopsis thaliana OX=3702 GN=PDIL1-1 PE=1 SV=1	22.8301	22.7729	21.0515	22.4352	21.378	22.308	NA	NA	NA	-1			3	3	3	7.8	7.8	7.8	54.158	0	14.008	256030000	33	23	0.0944898	0.888729	0.264491	F4HZN9;Q9XI01	F4HZN9;Q9XI01	Protein disulfide-isomerase;Protein disulfide isomerase-like 1-1	PDIL1-1	400	AT1G21750	0.804471	F4HZN9
At5g57350	0.177255	0.615454	sp|P20431|PMA3_ARATH ATPase 3. plasma membrane-type OS=Arabidopsis thaliana OX=3702 GN=AHA3 PE=1 SV=2	24.1773	24.4299	24.9128	24.4887	24.2326	24.2669	NA	NA	NA	-1			18	2	2	19.9	1.3	1.3	104.45	0	7.5775	1106000000	49	32	0.314912	0.567366	0.769966	P20431	P20431	ATPase 3. plasma membrane-type	AHA3	963	AT5G57350	0.484271	P20431
At5g23120	0.177228	0.0523035	tr|A0A1P8BG37|A0A1P8BG37_ARATH Photosystem II stability/assembly factor. chloroplast (HCF136) OS=Arabidopsis thaliana OX=3702 GN=HCF136 PE=1 SV=1;sp|O82660|P2SAF_ARATH Photosystem II stability/assembly factor HCF136. chloroplastic OS=Arabidopsis thaliana O	26.9189	26.9631	26.9336	26.6867	26.8254	26.7718	NA	NA	NA	-1	+	PAT19_WT_FL	23	23	23	57.5	57.5	57.5	46.913	0	257.18	22444000000	26	421	1.85567	0.03079	4.17787	A0A1P8BG37;O82660	A0A1P8BG37;O82660	Photosystem II stability/assembly factor HCF136. chloroplastic	HCF136	239	AT5G23120	0.0139422	A0A1P8BG37
At1g80070	0.176888	0.81883	sp|Q9SSD2|PRP8A_ARATH Pre-mRNA-processing-splicing factor 8A OS=Arabidopsis thaliana OX=3702 GN=PRP8A PE=1 SV=1;sp|Q9T0I6|PRP8B_ARATH Pre-mRNA-processing-splicing factor 8B OS=Arabidopsis thaliana OX=3702 GN=PRP8B PE=3 SV=2	23.1467	23.604	22.3692	22.4637	23.5126	22.613	NA	NA	NA	-1			6	6	6	3.1	3.1	3.1	275.42	0	13.867	414990000	123	14	0.133799	0.839215	0.363173	Q9SSD2;Q9T0I6	Q9SSD2;Q9T0I6		F18B13.15;At4g38780	2735	AT1G80070	0.734855	Q9SSD2
At3g61870	0.176401	0.164064	tr|F4IX01|F4IX01_ARATH Plant/protein OS=Arabidopsis thaliana OX=3702 GN=At3g61870 PE=1 SV=1;tr|Q9M277|Q9M277_ARATH AT3g61870/F21F14_40 OS=Arabidopsis thaliana OX=3702 GN=F21F14.40 PE=1 SV=1	25.3641	25.3763	25.3733	25.3185	25.2023	25.0636	NA	NA	NA	-1			3	3	3	16.1	16.1	16.1	27.804	0	56.044	2757300000	8	90	1.12448	0.082716	2.39108	F4IX01;Q9M277	F4IX01;Q9M277		At3g61870;F21F14.40	495	AT3G61870	0.07508	F4IX01
At1g32500	0.175975	0.617455	sp|Q9LQK7|AB7I_ARATH Protein ABCI7. chloroplastic OS=Arabidopsis thaliana OX=3702 GN=ABCI7 PE=1 SV=1	24.8628	24.8627	25.2797	24.9371	24.4666	25.0737	NA	NA	NA	-1			9	9	9	18.5	18.5	18.5	52.824	0	25.431	2856700000	21	72	0.311804	0.571363	0.763434	Q9LQK7	Q9LQK7	Protein ABCI7. chloroplastic	ABCI7	2303	AT1G32500	0.487749	Q9LQK7
At2g30970	0.175852	0.0280506	sp|P46643|AAT1_ARATH Aspartate aminotransferase. mitochondrial OS=Arabidopsis thaliana OX=3702 GN=ASP1 PE=1 SV=1	26.2287	26.2871	26.3304	26.1154	26.1245	26.0787	NA	NA	NA	-1	+	PAT19_WT_FL	23	23	23	73.5	73.5	73.5	47.757	0	212.63	18151000000	28	467	2.24154	0.0228945	5.38901	P46643	P46643	Aspartate aminotransferase. mitochondrial	ASP1	1086	AT2G30970	0.00573403	P46643
AtCg00520	0.17575	0.116298	sp|P56788|YCF4_ARATH Photosystem I assembly protein Ycf4 OS=Arabidopsis thaliana OX=3702 GN=ycf4 PE=3 SV=1	24.9129	24.9652	24.9852	24.8786	24.6834	24.7741	NA	NA	NA	-1			4	4	4	21.2	21.2	21.2	21.407	0	10.172	1583000000	6	69	1.35988	0.058643	2.91033	P56788	P56788	Photosystem I assembly protein Ycf4	ycf4	1162	ATCG00520	0.0436639	P56788
At1g57720	0.175591	0.127626	sp|Q9FVT2|EF1G2_ARATH Probable elongation factor 1-gamma 2 OS=Arabidopsis thaliana OX=3702 GN=At1g57720 PE=1 SV=1	27.2066	27.2965	27.3519	27.1157	27.1874	27.0251	NA	NA	NA	-1			20	20	12	53	53	30.8	46.4	0	213.75	23052000000	18	471	1.30107	0.0645354	2.77654	Q9FVT2	Q9FVT2	Probable elongation factor 1-gamma 2		2147	AT1G57720	0.049995	Q9FVT2
At5g59010	0.175062	0.490492	sp|Q9FIL1|BSK5_ARATH Serine/threonine-protein kinase BSK5 OS=Arabidopsis thaliana OX=3702 GN=BSK5 PE=1 SV=1;sp|F4I3M3|BSK7_ARATH Serine/threonine-protein kinase BSK7 OS=Arabidopsis thaliana OX=3702 GN=BSK7 PE=3 SV=1;sp|Q9FHD7|BSK8_ARATH Serine/threonine-pr	23.5434	24.082	23.6591	23.5757	23.5368	23.6468	NA	NA	NA	-1			4	4	4	9.4	9.4	9.4	54.854	0	14.342	787420000	27	21	0.451986	0.392782	1.04944	Q9FIL1;F4I3M3;Q9FHD7;A8MQ88;Q9M324;A0A1P8AT62;A0A178WBE7;F4HU55;Q8W4L3	Q9FIL1;F4I3M3;Q9FHD7;A8MQ88;Q9M324	Probable serine/threonine-protein kinase At5g41260	At5g59010;At1g63500;F5K20_330	2049	AT1G63500;AT3G54030;AT5G41260;AT5G59010	0.353194	Q9FIL1
At3g27740	0.175059	0.138621	sp|Q9LVW7|CARA_ARATH Carbamoyl phosphate synthase small chain. chloroplastic OS=Arabidopsis thaliana OX=3702 GN=CARA PE=1 SV=1	24.0822	23.9888	24.0871	23.969	23.7707	23.8932	NA	NA	NA	-1			4	4	4	9.1	9.1	9.1	47.058	0	10.089	988520000	19	37	1.24499	0.0707735	2.6516	Q9LVW7;A8MRD8	Q9LVW7	Carbamoyl-phosphate synthase small chain. chloroplastic	CARA	2375	AT3G27740	0.0568866	Q9LVW7
At5g23890	0.17248	0.263003	tr|A0A1P8BAU8|A0A1P8BAU8_ARATH GPI-anchored adhesin-like protein OS=Arabidopsis thaliana OX=3702 GN=MRO11.7 PE=1 SV=1;tr|Q9FF91|Q9FF91_ARATH GPI-anchored adhesin-like protein OS=Arabidopsis thaliana OX=3702 GN=MRO11.7 PE=1 SV=1	22.6961	22.9354	22.8485	22.7856	22.5948	22.5822	NA	NA	NA	-1			3	3	3	4.4	4.4	4.4	90.749	0	8.781	317900000	36	18	0.833176	0.158072	1.79651	A0A1P8BAU8;Q9FF91	A0A1P8BAU8;Q9FF91		At5g23890	201	AT5G23890	0.146833	A0A1P8BAU8
	0.170904	0.491682	tr|Q8RWP0|Q8RWP0_ARATH NAD(P)-binding Rossmann-fold superfamily protein OS=Arabidopsis thaliana OX=3702 GN=At3g20790 PE=1 SV=1	23.4091	23.6808	23.1902	23.1963	23.4156	23.1555	NA	NA	NA	-1			6	6	6	20.3	20.3	20.3	38.578	0	17.82	855310000	17	56	0.450624	0.394267	1.04673	Q8RWP0	Q8RWP0		At3g20790	1624	AT3G20790	0.354304	Q8RWP0
At1g24510	0.170843	0.0285559	sp|O04450|TCPE_ARATH T-complex protein 1 subunit epsilon OS=Arabidopsis thaliana OX=3702 GN=CCT5 PE=1 SV=1;tr|A0A1P8ARS7|A0A1P8ARS7_ARATH T-complex protein 1 subunit epsilon OS=Arabidopsis thaliana OX=3702 GN=At1g24510 PE=1 SV=1	25.2457	25.2821	25.3211	25.1288	25.1416	25.0659	NA	NA	NA	-1	+	PAT19_WT_FL	18	18	18	43.6	43.6	43.6	59.384	0	153.02	6526300000	30	259	2.22836	0.0229181	5.34368	O04450;A0A1P8ARS7;Q67ZE4	O04450;A0A1P8ARS7	T-complex protein 1 subunit epsilon	CCT5	686	AT1G24510	0.00591065	O04450
At3g08510	0.170795	0.274417	sp|Q39033|PLCD2_ARATH Phosphoinositide phospholipase C 2 OS=Arabidopsis thaliana OX=3702 GN=PLC2 PE=1 SV=1;tr|F4IX90|F4IX90_ARATH Phosphoinositide phospholipase C OS=Arabidopsis thaliana OX=3702 GN=PLC2 PE=1 SV=1	24.7242	24.8324	24.9296	24.5759	24.8126	24.5853	NA	NA	NA	-1			17	17	17	35.3	35.3	35.3	66.122	0	79.258	4312900000	31	157	0.810352	0.166772	1.75144	Q39033;F4IX90;Q9LY51	Q39033;F4IX90	Phosphoinositide phospholipase C 2;Phosphoinositide phospholipase C	PLC2	1318	AT3G08510	0.154756	Q39033
At1g12410	0.170771	0.145745	sp|Q9XJ36|CLPR2_ARATH ATP-dependent Clp protease proteolytic subunit-related protein 2. chloroplastic OS=Arabidopsis thaliana OX=3702 GN=CLPR2 PE=1 SV=1	26.3713	26.2224	26.3784	26.2074	26.1833	26.0691	NA	NA	NA	-1			8	8	8	30.5	30.5	30.5	31.208	0	67.089	3719200000	15	124	1.20879	0.0735545	2.57226	Q9XJ36	Q9XJ36	ATP-dependent Clp protease proteolytic subunit-related protein 2. chloroplastic	CLPR2	2857	AT1G12410	0.061831	Q9XJ36
At4g17040	0.169862	0.322437	sp|Q8LB10|CLPR4_ARATH ATP-dependent Clp protease proteolytic subunit-related protein 4. chloroplastic OS=Arabidopsis thaliana OX=3702 GN=CLPR4 PE=1 SV=1	25.9398	25.9247	26.1853	25.8045	25.7537	25.982	NA	NA	NA	-1			6	6	6	23.9	23.9	23.9	33.44	0	41.492	4910900000	16	154	0.710513	0.206122	1.55573	Q8LB10	Q8LB10	ATP-dependent Clp protease proteolytic subunit-related protein 4. chloroplastic	CLPR4	1578	AT4G17040	0.194754	Q8LB10
At3g56190	0.169774	0.271058	tr|F4IZC8|F4IZC8_ARATH Alpha-soluble NSF attachment protein 2 OS=Arabidopsis thaliana OX=3702 GN=ALPHA-SNAP2 PE=1 SV=1;sp|Q9SPE6|SNAA2_ARATH Alpha-soluble NSF attachment protein 2 OS=Arabidopsis thaliana OX=3702 GN=ASNAP2 PE=1 SV=1	22.4955	22.581	22.7081	22.282	22.4654	22.5279	NA	NA	NA	-1			3	3	3	15.4	15.4	15.4	27.25	0	19.751	356340000	15	11	0.816889	0.163879	1.76433	F4IZC8;Q9SPE6;Q9LXZ5	F4IZC8;Q9SPE6	Alpha-soluble NSF attachment protein 2	ALPHA-SNAP2;ASNAP2	503	AT3G56190	0.152444	F4IZC8
At5g09900	0.169252	0.212889	sp|Q9FIB6|PS12A_ARATH 26S proteasome non-ATPase regulatory subunit 12 homolog A OS=Arabidopsis thaliana OX=3702 GN=RPN5A PE=1 SV=1;tr|F4KFD7|F4KFD7_ARATH 26S proteasome regulatory subunit. putative (RPN5) OS=Arabidopsis thaliana OX=3702 GN=EMB2107 PE=1 SV=	25.5062	25.5784	25.709	25.3976	25.5389	25.3492	NA	NA	NA	-1			21	21	21	45.9	45.9	45.9	50.837	0	104.96	9259100000	26	316	0.963827	0.114044	2.05811	Q9FIB6;F4KFD7;B3H6B0;A0A1P8BHB1;F4KF39;Q8VWK0	Q9FIB6;F4KFD7;B3H6B0	26S proteasome non-ATPase regulatory subunit 12 homolog A	RPN5A;EMB2107	2044	AT5G09900	0.108686	Q9FIB6
At1g56330	0.169004	0.535678	sp|Q01474|SAR1B_ARATH Small COPII coat GTPase SAR1B OS=Arabidopsis thaliana OX=3702 GN=SAR1B PE=1 SV=1	25.2471	25.1365	24.9519	24.7658	25.2587	24.8039	NA	NA	NA	-1			12	2	2	63.7	17.6	17.6	21.986	0	38.656	1288000000	13	42	0.396322	0.451174	0.937687	Q01474	Q01474	GTP-binding protein SAR1B	SAR1B	1232	AT1G56330	0.401493	Q01474
At4g34090	0.168964	0.325584	tr|Q3E7I4|Q3E7I4_ARATH Cyclin delta-3 OS=Arabidopsis thaliana OX=3702 GN=PAB PE=1 SV=3;sp|Q94JY0|PAB_ARATH Protein IN CHLOROPLAST ATPASE BIOGENESIS. chloroplastic OS=Arabidopsis thaliana OX=3702 GN=PAB PE=1 SV=1;tr|F4JJY7|F4JJY7_ARATH Cyclin delta-3 OS=Ara	24.6062	24.3676	24.5192	24.1905	24.4819	24.3137	NA	NA	NA	-1			6	6	6	31.1	31.1	31.1	26.322	0	53.396	1110100000	17	57	0.704085	0.208788	1.54318	Q3E7I4;Q94JY0;F4JJY7	Q3E7I4;Q94JY0;F4JJY7		At4g34090;F28A23.80	567	AT4G34090	0.197658	Q3E7I4
At3g49720	0.168198	0.177961	sp|Q9M2Y6|CGR2_ARATH Probable pectin methylesterase CGR2 OS=Arabidopsis thaliana OX=3702 GN=CGR2 PE=2 SV=1	24.7428	24.5048	24.6629	24.4679	24.5078	24.4302	NA	NA	NA	-1			5	5	5	22.2	22.2	22.2	28.532	0	30.793	1310300000	13	74	1.07667	0.0914766	2.29044	Q9M2Y6	Q9M2Y6	Uncharacterized protein At3g49720		2455	AT3G49720	0.0838161	Q9M2Y6
At2g23350	0.167932	0.12477	sp|O22173|PABP4_ARATH Polyadenylate-binding protein 4 OS=Arabidopsis thaliana OX=3702 GN=PAB4 PE=1 SV=1	25.7593	25.8497	25.9314	25.6737	25.7384	25.6246	NA	NA	NA	-1			20	20	17	35.5	35.5	33.1	71.652	0	178.64	7126400000	30	170	1.31851	0.062996	2.81591	O22173;Q05196	O22173	Polyadenylate-binding protein 4	PAB4	706	AT2G23350	0.0480273	O22173
At1g02140	0.167236	0.353914	sp|O23676|MGN_ARATH Protein mago nashi homolog OS=Arabidopsis thaliana OX=3702 GN=MAGO PE=1 SV=1	23.2089	23.5705	23.3268	23.2538	23.2424	23.1082	NA	NA	NA	-1			4	4	4	26.7	26.7	26.7	17.458	0	12.544	697610000	10	37	0.65021	0.238125	1.4382	O23676	O23676	Protein mago nashi homolog		760	AT1G02140	0.223764	O23676
At5g19220	0.167112	0.170213	sp|P55229|GLGL1_ARATH Glucose-1-phosphate adenylyltransferase large subunit 1. chloroplastic OS=Arabidopsis thaliana OX=3702 GN=ADG2 PE=1 SV=3	26.5225	26.5201	26.538	26.3126	26.4996	26.2671	NA	NA	NA	-1			29	29	28	69.9	69.9	68	57.673	0	323.31	24774000000	32	687	1.10125	0.0858234	2.342	P55229;P55230;Q9SIK1	P55229	Glucose-1-phosphate adenylyltransferase large subunit 1. chloroplastic	ADG2	1138	AT5G19220	0.0792053	P55229
At4g01800	0.166993	0.157183	tr|A0A1P8B485|A0A1P8B485_ARATH Protein translocase subunit SecA OS=Arabidopsis thaliana OX=3702 GN=AGY1 PE=1 SV=1;sp|Q9SYI0|SECA1_ARATH Protein translocase subunit SECA1. chloroplastic OS=Arabidopsis thaliana OX=3702 GN=SECA1 PE=1 SV=2;tr|F4JG57|F4JG57_ARA	24.8588	24.9804	24.9276	24.677	24.8698	24.7191	NA	NA	NA	-1			34	34	34	35.3	35.3	35.3	115.31	0	133.11	7716600000	63	334	1.14999	0.0790091	2.44538	A0A1P8B485;Q9SYI0;F4JG57;F4HY36;D8WUA4	A0A1P8B485;Q9SYI0;F4JG57	Protein translocase subunit SECA1. chloroplastic;Protein translocase subunit SecA	SECA1;AGY1	159	AT4G01800	0.0707968	A0A1P8B485
At4g03280	0.166796	0.314533	sp|Q9ZR03|UCRIA_ARATH Cytochrome b6-f complex iron-sulfur subunit. chloroplastic OS=Arabidopsis thaliana OX=3702 GN=petC PE=1 SV=1	27.6177	27.5934	27.5949	27.4862	27.2338	27.5856	NA	NA	NA	-1			4	4	4	24.9	24.9	24.9	24.366	0	185.64	13678000000	13	151	0.7272	0.200138	1.58831	Q9ZR03	Q9ZR03	Cytochrome b6-f complex iron-sulfur subunit. chloroplastic	petC	2874	AT4G03280	0.187413	Q9ZR03
At1g30230	0.166518	0.0655921	tr|A8MRC4|A8MRC4_ARATH Translation elongation factor EF1B/ribosomal protein S6 family protein OS=Arabidopsis thaliana OX=3702 GN=EEF-1BB1 PE=1 SV=1;sp|P48006|EF1D1_ARATH Elongation factor 1-delta 1 OS=Arabidopsis thaliana OX=3702 GN=At1g30230 PE=1 SV=2	27.3966	27.4812	27.5285	27.2807	27.3456	27.2806	NA	NA	NA	-1	+	PAT19_WT_FL	15	15	10	64.2	64.2	52.7	28.776	0	323.31	21604000000	12	375	1.70536	0.0366496	3.76392	A8MRC4;P48006	A8MRC4;P48006	Elongation factor 1-delta 1	At1g30230	279	AT1G30230	0.0197079	A8MRC4
At4g14070	0.166344	0.285999	sp|Q8W471|AAE15_ARATH Long-chain-fatty-acid--[acyl-carrier-protein] ligase AEE15. chloroplastic OS=Arabidopsis thaliana OX=3702 GN=AAE15 PE=1 SV=1	23.3365	23.2767	23.0865	23.0687	23.174	22.958	NA	NA	NA	-1			7	7	7	8.9	8.9	8.9	81.465	0	13.167	651700000	40	40	0.784559	0.175148	1.70067	Q8W471;Q9LQ12	Q8W471	Long-chain-fatty-acid--[acyl-carrier-protein] ligase AEE15. chloroplastic	AAE15	1693	AT4G14070	0.164226	Q8W471
At4g34870	0.164873	0.327893	sp|Q42406|CP18D_ARATH Peptidyl-prolyl cis-trans isomerase CYP18-4 OS=Arabidopsis thaliana OX=3702 GN=CYP18-4 PE=1 SV=1	27.6187	27.699	27.8537	27.7119	27.4288	27.5361	NA	NA	NA	-1			12	11	8	79.7	75.6	66.3	18.378	0	87.17	24994000000	10	280	0.698817	0.210714	1.53291	Q42406	Q42406	Peptidyl-prolyl cis-trans isomerase CYP18-4	CYP18-4	1375	AT4G34870	0.20007	Q42406
At3g12110	0.16394	0.281954	sp|P53496|ACT11_ARATH Actin-11 OS=Arabidopsis thaliana OX=3702 GN=ACT11 PE=1 SV=1	23.9289	23.9756	24.2046	23.9446	23.7959	23.8768	NA	NA	NA	-1			17	3	2	54.1	10.3	6.9	41.674	0	26.81	947240000	20	49	0.793299	0.172382	1.71786	P53496	P53496	Actin-11	ACT11	1131	AT3G12110	0.160954	P53496
At5g58290	0.163595	0.188338	sp|Q9SEI4|PRS6B_ARATH 26S proteasome regulatory subunit 6B homolog OS=Arabidopsis thaliana OX=3702 GN=RPT3 PE=1 SV=1	25.2533	25.278	25.3598	25.0599	25.266	25.0744	NA	NA	NA	-1			16	15	15	48.8	45.8	45.8	45.751	0	138.23	6302100000	23	200	1.0413	0.0990511	2.21687	Q9SEI4	Q9SEI4	26S protease regulatory subunit 6B homolog	RPT3	2581	AT5G58290	0.0909284	Q9SEI4
At2g33040	0.162626	0.178779	sp|Q96250|ATPG3_ARATH ATP synthase subunit gamma. mitochondrial OS=Arabidopsis thaliana OX=3702 GN=ATPC PE=1 SV=1	26.3185	26.3797	26.3805	26.2707	26.0608	26.2592	NA	NA	NA	-1			15	15	15	55.7	55.7	55.7	35.448	0	280.8	14579000000	19	408	1.07421	0.0920697	2.28529	Q96250	Q96250	ATP synthase subunit gamma. mitochondrial	ATPC	1868	AT2G33040	0.0842934	Q96250
At2g34460	0.162514	0.353392	sp|Q8H124|Y2446_ARATH Uncharacterized protein At2g34460. chloroplastic OS=Arabidopsis thaliana OX=3702 GN=At2g34460 PE=1 SV=1	23.8555	23.9948	24.2329	23.839	23.9117	23.8449	NA	NA	NA	-1			3	3	3	13.9	13.9	13.9	30.471	0	14.881	767490000	15	25	0.652729	0.237731	1.4431	Q8H124	Q8H124	Uncharacterized protein At2g34460. chloroplastic		1522	AT2G34460	0.22247	Q8H124
At5g13030	0.161612	0.383979	tr|Q8H126|Q8H126_ARATH Selenoprotein O OS=Arabidopsis thaliana OX=3702 GN=SELO PE=1 SV=1	24.0029	24.159	24.4174	24.0215	24.054	24.019	NA	NA	NA	-1			8	8	8	13.9	13.9	13.9	71.097	0	72.135	1552300000	40	54	0.5953	0.269362	1.33122	Q8H126	Q8H126		At5g13030	1523	AT5G13030	0.253922	Q8H126
At3g54400	0.159934	0.283973	tr|Q9M2U7|Q9M2U7_ARATH AT3g54400/T12E18_90 OS=Arabidopsis thaliana OX=3702 GN=T12E18_90 PE=1 SV=1	25.3219	25.2441	25.389	25.2561	25.2272	24.9918	NA	NA	NA	-1			10	10	10	27.8	27.8	27.8	45.475	0	43.547	4644000000	17	162	0.788815	0.174027	1.70904	Q9M2U7	Q9M2U7		T12E18_90	2452	AT3G54400	0.162624	Q9M2U7
At5g09810	0.159695	0.0464262	sp|P53492|ACT7_ARATH Actin-7 OS=Arabidopsis thaliana OX=3702 GN=ACT7 PE=1 SV=1	26.9813	27.0562	26.9982	26.9051	26.8071	26.8445	NA	NA	NA	-1	+	PAT19_WT_FL	21	13	6	71.6	50.9	23.1	41.735	0	323.31	23121000000	21	517	1.92543	0.0288612	4.38018	P53492;A0A1P8AY15;Q8GWA5	P53492	Actin-7	ACT7	1130	AT5G09810	0.0118732	P53492
At5g08540	0.159419	0.748028	tr|Q93VT6|Q93VT6_ARATH Ribosomal RNA small subunit methyltransferase J OS=Arabidopsis thaliana OX=3702 GN=MAH20.10 PE=1 SV=1	22.1609	22.7974	22.2081	21.9846	21.9859	22.7177	NA	NA	NA	-1			3	3	3	10.7	10.7	10.7	38.655	0	24.055	329280000	21	23	0.191693	0.760225	0.500291	Q93VT6	Q93VT6		At5g08540	1722	AT5G08540	0.643143	Q93VT6
At4g02770	0.159319	0.30704	sp|Q9S7H1|PSAD1_ARATH Photosystem I reaction center subunit II-1. chloroplastic OS=Arabidopsis thaliana OX=3702 GN=psaD1 PE=1 SV=1	29.4649	29.4129	29.4137	29.2448	29.4509	29.1179	NA	NA	NA	-1			12	12	1	61.1	61.1	6.7	22.598	0	144.56	83735000000	13	515	0.741562	0.193856	1.61639	Q9S7H1	Q9S7H1	Photosystem I reaction center subunit II-1. chloroplastic	psaD1	2517	AT4G02770	0.181317	Q9S7H1
At3g43300	0.158888	0.566319	sp|F4IXW2|BIG5_ARATH Brefeldin A-inhibited guanine nucleotide-exchange protein 5 OS=Arabidopsis thaliana OX=3702 GN=BIG5 PE=1 SV=2	24.4871	24.5259	24.4066	24.211	24.6639	24.068	NA	NA	NA	-1			28	28	28	20.1	20.1	20.1	192.88	0	123.15	2994900000	102	122	0.362245	0.49481	0.868211	F4IXW2	F4IXW2	Brefeldin A-inhibited guanine nucleotide-exchange protein 5	BIG5	498	AT3G43300	0.434265	F4IXW2
At2g35780	0.158878	0.195336	sp|Q9ZQQ0|SCP26_ARATH Serine carboxypeptidase-like 26 OS=Arabidopsis thaliana OX=3702 GN=SCPL26 PE=2 SV=1	24.5238	24.4863	24.3964	24.2597	24.4342	24.2361	NA	NA	NA	-1			8	8	8	27.4	27.4	27.4	51.521	0	56.824	1728500000	20	84	1.02127	0.103928	2.17552	Q9ZQQ0	Q9ZQQ0	Serine carboxypeptidase-like 26	SCPL26	2872	AT2G35780	0.0952198	Q9ZQQ0
At5g05860	0.158737	0.199028	sp|Q9FIA0|U76C2_ARATH UDP-glycosyltransferase 76C2 OS=Arabidopsis thaliana OX=3702 GN=UGT76C2 PE=1 SV=1	23.4817	23.6636	23.5159	23.4803	23.3113	23.3935	NA	NA	NA	-1			3	3	3	10	10	10	50.425	0.0072701	2.0668	335590000	19	6	1.00482	0.106689	2.14173	Q9FIA0	Q9FIA0	UDP-glycosyltransferase 76C2	UGT76C2	2043	AT5G05860	0.0988953	Q9FIA0
AtCg00770	0.158702	0.0733952	sp|P56801|RR8_ARATH Small ribosomal subunit protein uS8c OS=Arabidopsis thaliana OX=3702 GN=rps8 PE=3 SV=1	27.4574	27.5748	27.6	27.3956	27.381	27.3794	NA	NA	NA	-1	+	PAT19_WT_FL	8	8	8	61.2	61.2	61.2	15.479	0	62.597	16687000000	7	265	1.63837	0.0399475	3.58839	P56801	P56801	30S ribosomal protein S8. chloroplastic	rps8	1171	ATCG00770	0.0229949	P56801
At3g47070	0.158403	0.685664	tr|Q9SD66|Q9SD66_ARATH Thylakoid soluble phosphoprotein OS=Arabidopsis thaliana OX=3702 GN=F13I12.120 PE=1 SV=1	24.3071	24.3804	24.4906	23.8563	24.7056	24.141	NA	NA	NA	-1			6	6	6	50	50	50	10.53	0	49.541	2357600000	8	101	0.245351	0.682243	0.620736	Q9SD66	Q9SD66		F13I12.120	2568	AT3G47070	0.568393	Q9SD66
At4g12420	0.158039	0.0173974	sp|Q9SU40|SKU5_ARATH Monocopper oxidase-like protein SKU5 OS=Arabidopsis thaliana OX=3702 GN=SKU5 PE=1 SV=1	25.0179	25.0804	25.0843	24.9221	24.8862	24.9002	NA	NA	NA	-1	+	PAT19_WT_FL	13	13	13	23.9	23.9	23.9	65.637	0	116.68	5425700000	30	226	2.56601	0.0135789	6.60931	Q9SU40;A0A1P8BGY1;F4K1P9	Q9SU40	Monocopper oxidase-like protein SKU5	SKU5	2759	AT4G12420	0.00271639	Q9SU40
At5g59290	0.157841	0.425147	tr|F4KHU8|F4KHU8_ARATH UDP-glucuronate decarboxylase OS=Arabidopsis thaliana OX=3702 GN=UXS3 PE=1 SV=1;sp|Q9FIE8|UXS3_ARATH UDP-glucuronic acid decarboxylase 3 OS=Arabidopsis thaliana OX=3702 GN=UXS3 PE=1 SV=1;tr|A0A1P8BFI1|A0A1P8BFI1_ARATH UDP-glucuronate	25.3426	25.5338	25.2705	25.1165	25.4315	25.1252	NA	NA	NA	-1			16	16	14	55.7	55.7	51.3	40.197	0	110.97	6106300000	22	257	0.535346	0.312345	1.21403	F4KHU8;Q9FIE8;A0A1P8BFI1;A0A1P8BFL8;Q9SN95;A0A1P8B345;Q9ZV36	F4KHU8;Q9FIE8;A0A1P8BFI1;A0A1P8BFL8;Q9SN95;A0A1P8B345;Q9ZV36	UDP-glucuronic acid decarboxylase 3;UDP-glucuronic acid decarboxylase 5;UDP-glucuronic acid decarboxylase 6	UXS3;UXS5;UXS6	669	AT2G28760;AT3G46440;AT5G59290	0.29151	F4KHU8
At5g65430	0.157834	0.442776	sp|P48348|14338_ARATH 14-3-3-like protein G-BOX factor 14 kappa OS=Arabidopsis thaliana OX=3702 GN=GRF8 PE=1 SV=2;tr|F4KHY7|F4KHY7_ARATH General regulatory factor 8 OS=Arabidopsis thaliana OX=3702 GN=GRF8 PE=1 SV=1	26.6129	26.5082	26.6629	26.3113	26.6922	26.307	NA	NA	NA	-1			13	6	6	54.8	23.8	23.8	28.028	0	54.747	8304100000	16	164	0.509962	0.332545	1.16417	P48348;F4KHY7	P48348;F4KHY7	14-3-3-like protein GF14 kappa	GRF8	1093	AT5G65430	0.309056	P48348
At1g11750	0.156876	0.203973	tr|F4IAG5|F4IAG5_ARATH ATP-dependent Clp protease proteolytic subunit OS=Arabidopsis thaliana OX=3702 GN=CLPP6 PE=1 SV=1;sp|Q9SAA2|CLPP6_ARATH ATP-dependent Clp protease proteolytic subunit 6. chloroplastic OS=Arabidopsis thaliana OX=3702 GN=CLPP6 PE=1 SV=	25.5842	25.6031	25.4421	25.2789	25.4521	25.4278	NA	NA	NA	-1			6	6	6	28	28	28	31.313	0	33.256	3066900000	17	102	0.990344	0.109328	2.1121	F4IAG5;Q9SAA2	F4IAG5;Q9SAA2	ATP-dependent Clp protease proteolytic subunit;ATP-dependent Clp protease proteolytic subunit 6. chloroplastic	CLPP6	435	AT1G11750	0.102248	F4IAG5
At1g30360	0.156866	0.0785169	sp|Q9C8G5|CSCLD_ARATH CSC1-like protein ERD4 OS=Arabidopsis thaliana OX=3702 GN=ERD4 PE=1 SV=1	25.312	25.2665	25.2318	25.1779	25.1181	25.0437	NA	NA	NA	-1	+	PAT19_WT_FL	21	21	21	35.1	35.1	35.1	81.934	0	154.12	9872600000	40	378	1.59163	0.0418142	3.46896	Q9C8G5	Q9C8G5	CSC1-like protein ERD4	ERD4	1940	AT1G30360	0.0256077	Q9C8G5
At4g25370	0.156686	0.478278	sp|Q93WL3|CLPT1_ARATH ATP-dependent Clp protease ATP-binding subunit CLPT1. chloroplastic OS=Arabidopsis thaliana OX=3702 GN=CLPT1 PE=1 SV=1	25.4594	25.474	25.722	25.1623	25.5357	25.4873	NA	NA	NA	-1			9	9	9	42.4	42.4	42.4	26.05	0	75.897	4208100000	14	141	0.467923	0.376098	1.08112	Q93WL3	Q93WL3		At4g25370	1735	AT4G25370	0.340469	Q93WL3
At1g24100	0.156636	0.599288	sp|O48676|U74B1_ARATH UDP-glycosyltransferase 74B1 OS=Arabidopsis thaliana OX=3702 GN=UGT74B1 PE=1 SV=1	23.6736	23.6787	23.2871	23.1501	23.6532	23.3663	NA	NA	NA	-1			5	5	5	12.6	12.6	12.6	51.002	0	18.05	451610000	19	34	0.330745	0.541714	0.803083	O48676	O48676	UDP-glycosyltransferase 74B1	UGT74B1	779	AT1G24100	0.466934	O48676
At3g23700	0.156145	0.0953663	tr|Q9LK47|Q9LK47_ARATH AT3g23700/MYM9_3 OS=Arabidopsis thaliana OX=3702 GN=SRRP1 PE=1 SV=1	25.0875	25.1088	25.2426	25.005	24.9848	24.9807	NA	NA	NA	-1	+	PAT19_WT_FL	10	10	10	35.5	35.5	35.5	42.75	0	102.82	4047300000	18	177	1.47365	0.0493236	3.17795	Q9LK47	Q9LK47		At3g23700	2256	AT3G23700	0.0336011	Q9LK47
At5g58710	0.156062	0.699132	sp|Q9SP02|CP20A_ARATH Peptidyl-prolyl cis-trans isomerase CYP20-1 OS=Arabidopsis thaliana OX=3702 GN=CYP20-1 PE=1 SV=1	24.9403	25.3803	25.3167	24.6472	25.1119	25.4101	NA	NA	NA	-1			5	4	4	21.1	17.6	17.6	21.961	0	7.042	1493500000	9	47	0.235024	0.698744	0.597967	Q9SP02;Q8LDP4;Q8L8W5	Q9SP02	Peptidyl-prolyl cis-trans isomerase CYP20-1	CYP20-1	2698	AT5G58710	0.582071	Q9SP02
At1g52360	0.155305	0.10371	tr|A0A1P8AV73|A0A1P8AV73_ARATH Coatomer subunit beta OS=Arabidopsis thaliana OX=3702 GN=At1g52360 PE=1 SV=1;tr|F4ICX0|F4ICX0_ARATH Coatomer subunit beta OS=Arabidopsis thaliana OX=3702 GN=At1g52360 PE=1 SV=1;sp|Q9C827|COB22_ARATH Coatomer subunit beta-2	25.1902	25.2039	25.2603	25.0315	25.1532	25.0038	NA	NA	NA	-1			16	16	5	19.7	19.7	8.4	104.22	0	69.244	5244800000	48	186	1.42659	0.0531892	3.06579	A0A1P8AV73;F4ICX0;Q9C827	A0A1P8AV73;F4ICX0;Q9C827	Coatomer subunit beta-2	At1g52360	105	AT1G52360	0.0374463	A0A1P8AV73
At4g24830	0.154924	0.225578	sp|Q9SZX3|ASSY_ARATH Argininosuccinate synthase. chloroplastic OS=Arabidopsis thaliana OX=3702 GN=At4g24830 PE=1 SV=3;tr|B3H778|B3H778_ARATH argininosuccinate synthase OS=Arabidopsis thaliana OX=3702 GN=At4g24830 PE=1 SV=1	25.7175	25.7151	25.6138	25.512	25.6556	25.4139	NA	NA	NA	-1			17	17	17	36.6	36.6	36.6	53.845	0	146.78	8114400000	30	344	0.927519	0.124338	1.98471	Q9SZX3;B3H778	Q9SZX3;B3H778	Argininosuccinate synthase. chloroplastic	At4g24830	2820	AT4G24830	0.118163	Q9SZX3
At1g78300	0.154242	0.373733	sp|Q01525|14332_ARATH 14-3-3-like protein GF14 omega OS=Arabidopsis thaliana OX=3702 GN=GRF2 PE=1 SV=2	25.5564	25.6644	25.7558	25.3473	25.6812	25.4853	NA	NA	NA	-1			17	11	11	68.7	47.9	47.9	29.161	0	224.65	8892300000	15	282	0.61437	0.259731	1.36839	Q01525	Q01525	14-3-3-like protein GF14 omega	GRF2	1233	AT1G78300	0.243013	Q01525
At1g12920	0.153938	0.45026	sp|Q9LPV8|ERF1Y_ARATH Eukaryotic peptide chain release factor subunit 1-2 OS=Arabidopsis thaliana OX=3702 GN=ERF1-2 PE=1 SV=1;sp|P35614|ERF1Z_ARATH Eukaryotic peptide chain release factor subunit 1-3 OS=Arabidopsis thaliana OX=3702 GN=ERF1-3 PE=1 SV=1	24.6438	24.7202	24.8752	24.5874	24.7955	24.3945	NA	NA	NA	-1			6	6	4	14.5	14.5	9.9	48.941	0	16.266	1005700000	23	38	0.500889	0.341167	1.1463	Q9LPV8;P35614	Q9LPV8;P35614	Eukaryotic peptide chain release factor subunit 1-2;Eukaryotic peptide chain release factor subunit 1-3	ERF1-2;ERF1-3	2298	AT1G12920;AT3G26618	0.315581	Q9LPV8
At5g55610	0.15355	0.756585	tr|F4K4X9|F4K4X9_ARATH Isopentenyl-diphosphate delta-isomerase OS=Arabidopsis thaliana OX=3702 GN=MDF20.5 PE=1 SV=1;tr|Q9FM77|Q9FM77_ARATH Isopentenyl-diphosphate delta-isomerase OS=Arabidopsis thaliana OX=3702 GN=MDF20.5 PE=1 SV=1	23.8985	24.3926	24.0032	24.5071	23.6919	23.6347	NA	NA	NA	-1			3	3	3	12.5	12.5	12.5	31.487	0	19.767	747950000	22	22	0.183265	0.77303	0.480845	F4K4X9;Q9FM77	F4K4X9;Q9FM77		At5g55610	636	AT5G55610	0.655745	F4K4X9
At4g34350	0.153266	0.185347	sp|Q94B35|ISPH_ARATH 4-hydroxy-3-methylbut-2-enyl diphosphate reductase. chloroplastic OS=Arabidopsis thaliana OX=3702 GN=ISPH PE=1 SV=1	24.7794	24.7196	24.921	24.6019	24.7167	24.6416	NA	NA	NA	-1			18	18	18	34.8	34.8	34.8	52.78	0	56.707	5864100000	29	227	1.05057	0.097493	2.23608	Q94B35	Q94B35	4-hydroxy-3-methylbut-2-enyl diphosphate reductase. chloroplastic	ISPH	1818	AT4G34350	0.0890082	Q94B35
At5g23540	0.152611	0.103059	sp|Q9LT08|PSDE_ARATH 26S proteasome non-ATPase regulatory subunit 14 homolog OS=Arabidopsis thaliana OX=3702 GN=RPN11 PE=1 SV=1;tr|A8MR12|A8MR12_ARATH Mov34/MPN/PAD-1 family protein OS=Arabidopsis thaliana OX=3702 GN=MQM1.19 PE=1 SV=1	25.2136	25.3076	25.2647	25.0287	25.1666	25.1327	NA	NA	NA	-1			12	12	12	53.6	53.6	53.6	34.353	0	119.28	4838000000	13	169	1.43123	0.0527153	3.07676	Q9LT08;A8MR12	Q9LT08;A8MR12	26S proteasome non-ATPase regulatory subunit 14 homolog	RPN11;At5g23540	2333	AT5G23540	0.0370481	Q9LT08
At1g09430	0.152391	0.510124	sp|O80526|ACLA3_ARATH ATP-citrate synthase alpha chain protein 3 OS=Arabidopsis thaliana OX=3702 GN=ACLA-3 PE=2 SV=1	24.5542	24.6538	24.6145	24.4774	24.7032	24.1847	NA	NA	NA	-1			11	6	6	33.7	22.6	22.6	46.945	0	121.15	1455100000	19	103	0.425747	0.417539	0.996999	O80526	O80526	ATP-citrate synthase alpha chain protein 3	ACLA-3	860	AT1G09430	0.375191	O80526
At3g12780	0.150848	0.165511	sp|Q9LD57|PGKH1_ARATH Phosphoglycerate kinase 1. chloroplastic OS=Arabidopsis thaliana OX=3702 GN=PGK1 PE=1 SV=1	29.0231	28.928	29.0548	28.9205	28.7524	28.8805	NA	NA	NA	-1			33	33	18	74.2	74.2	45.9	50.111	0	323.31	186670000000	33	1186	1.11872	0.0832536	2.37887	Q9LD57	Q9LD57	Phosphoglycerate kinase 1. chloroplastic	PGK1	2178	AT3G12780	0.0760824	Q9LD57
At3g10690	0.150055	0.235779	sp|Q9CAF6|GYRA_ARATH DNA gyrase subunit A. chloroplastic/mitochondrial OS=Arabidopsis thaliana OX=3702 GN=GYRA PE=1 SV=2	22.8073	22.9335	22.8241	22.8126	22.7213	22.5808	NA	NA	NA	-1			3	3	3	4.9	4.9	4.9	104.54	0	6.1025	186530000	45	9	0.894846	0.135905	1.91915	Q9CAF6	Q9CAF6	Probable DNA gyrase subunit A. chloroplastic/mitochondrial	GYRA	1973	AT3G10690	0.127396	Q9CAF6
At3g07100	0.149829	0.666609	sp|Q9SFU0|SC24A_ARATH Protein transport protein SEC24 A OS=Arabidopsis thaliana OX=3702 GN=SEC24A PE=1 SV=2	23.6498	23.2339	23.0129	22.8849	23.2765	23.2856	NA	NA	NA	-1			5	5	5	5.6	5.6	5.6	113.96	0	16.149	576550000	45	14	0.261104	0.653492	0.655132	Q9SFU0	Q9SFU0	Protein transport protein Sec24-like At3g07100		2592	AT3G07100	0.548146	Q9SFU0
At3g52920	0.149713	0.845166	tr|Q9LF99|Q9LF99_ARATH Transcriptional activator (DUF662) OS=Arabidopsis thaliana OX=3702 GN=F8J2_90 PE=1 SV=1;tr|Q8L9S7|Q8L9S7_ARATH Transcriptional activator (DUF662) OS=Arabidopsis thaliana OX=3702 GN=At3g52920 PE=1 SV=1;tr|Q3EBM1|Q3EBM1_ARATH Transcrip	21.1606	22.5589	21.0318	21.4276	21.4124	21.4621	NA	NA	NA	-1			6	6	6	28.2	28.2	28.2	20.667	0	18.69	922950000	8	17	0.110786	0.86692	0.306036	Q9LF99;Q8L9S7;Q3EBM1;Q9SJR4;Q2V422	Q9LF99;Q8L9S7;Q3EBM1;Q9SJR4;Q2V422		F8J2_90;At3g52920;At2g36410	1570	AT2G36410;AT3G52920	0.774844	Q9LF99
At1g15140	0.1493	0.377286	tr|Q9XI55|Q9XI55_ARATH F9L1.8 protein OS=Arabidopsis thaliana OX=3702 GN=FNRL PE=1 SV=1;tr|F4HXZ3|F4HXZ3_ARATH FAD/NAD(P)-binding oxidoreductase OS=Arabidopsis thaliana OX=3702 GN=FNRL PE=1 SV=1	26.0087	26.0403	26.2854	25.8758	26.0931	25.9176	NA	NA	NA	-1			11	11	11	36.9	36.9	36.9	31.923	0	54.531	6366600000	12	140	0.609234	0.261923	1.35838	Q9XI55;F4HXZ3	Q9XI55;F4HXZ3		F9L1.8;At1g15140	2849	AT1G15140	0.245904	Q9XI55
At5g60790	0.146213	0.816721	sp|Q9FJH6|AB1F_ARATH ABC transporter F family member 1 OS=Arabidopsis thaliana OX=3702 GN=ABCF1 PE=2 SV=1	23.3966	24.2497	24.1238	23.2883	24.3088	23.7344	NA	NA	NA	-1			6	6	6	10.1	10.1	10.1	66.885	0	17.725	806710000	29	34	0.135746	0.836876	0.367932	Q9FJH6	Q9FJH6	ABC transporter F family member 1	ABCF1	2061	AT5G60790	0.731567	Q9FJH6
At4g16130	0.146015	0.377674	sp|O23461|ARAK_ARATH L-arabinokinase OS=Arabidopsis thaliana OX=3702 GN=ARA1 PE=1 SV=1	22.8577	22.8124	23.1139	22.8804	22.7661	22.6994	NA	NA	NA	-1			3	3	3	3.8	3.8	3.8	114.26	0	5.8102	392000000	48	15	0.607777	0.262782	1.35554	O23461	O23461	L-arabinokinase	ARA1	752	AT4G16130	0.246731	O23461
At2g38750	0.145591	0.0393423	tr|A0A1P8B1L4|A0A1P8B1L4_ARATH Annexin 4 OS=Arabidopsis thaliana OX=3702 GN=ANNAT4 PE=1 SV=1;sp|Q9ZVJ6|ANXD4_ARATH Annexin D4 OS=Arabidopsis thaliana OX=3702 GN=ANN4 PE=1 SV=1	25.1679	25.1921	25.2558	25.0533	25.0346	25.0911	NA	NA	NA	-1	+	PAT19_WT_FL	8	8	8	25.2	25.2	25.2	34.494	0	55.377	3320400000	17	105	2.02799	0.0265172	4.69027	A0A1P8B1L4;Q9ZVJ6	A0A1P8B1L4;Q9ZVJ6	Annexin D4	ANN4	139	AT2G38750	0.00937589	A0A1P8B1L4
At5g58490	0.144945	0.251768	tr|Q9FGH3|Q9FGH3_ARATH Cinnamoyl-CoA reductase-like protein OS=Arabidopsis thaliana OX=3702 GN=MQJ2.6 PE=1 SV=1	23.939	23.9521	24.0531	23.7009	23.9323	23.8761	NA	NA	NA	-1			5	5	5	18.2	18.2	18.2	35.757	0	12.037	962500000	18	36	0.858982	0.150093	1.84767	Q9FGH3	Q9FGH3		At5g58490	2021	AT5G58490	0.138362	Q9FGH3
At5g28840	0.144674	0.372792	sp|Q93VR3|GME_ARATH GDP-mannose 3.5-epimerase OS=Arabidopsis thaliana OX=3702 GN=At5g28840 PE=1 SV=1	27.3088	27.2379	27.4177	27.0642	27.3583	27.1078	NA	NA	NA	-1			25	25	25	66.3	66.3	66.3	42.758	0	262.88	28936000000	23	491	0.615809	0.258738	1.37119	Q93VR3	Q93VR3	GDP-mannose 3.5-epimerase		1719	AT5G28840	0.242209	Q93VR3
At1g59610	0.144606	0.761544	sp|Q9LQ55|DRP2B_ARATH Dynamin-2B OS=Arabidopsis thaliana OX=3702 GN=DRP2B PE=1 SV=2	25.1458	25.6955	25.7485	25.1569	25.8637	25.1353	NA	NA	NA	-1			24	24	7	29.5	29.5	10.7	100.23	0	118.65	2274200000	56	78	0.178893	0.778949	0.470693	Q9LQ55	Q9LQ55	Dynamin-2B	DRP2B	2301	AT1G59610	0.66238	Q9LQ55
At2g33800	0.144217	0.242555	sp|P93014|RR5_ARATH Small ribosomal subunit protein uS5c OS=Arabidopsis thaliana OX=3702 GN=rps5 PE=2 SV=1	27.2494	27.1614	27.2907	27.1295	27.1792	26.9602	NA	NA	NA	-1			17	17	17	45.2	45.2	45.2	32.645	0	88.559	28649000000	17	437	0.878431	0.142554	1.88638	P93014	P93014	30S ribosomal protein S5. chloroplastic	rps5	1215	AT2G33800	0.132303	P93014
AtMg01190	0.144206	0.336986	sp|P92549|ATPAM_ARATH ATP synthase subunit alpha. mitochondrial OS=Arabidopsis thaliana OX=3702 GN=ATPA PE=1 SV=3;tr|F4IMB5|F4IMB5_ARATH ATP synthase subunit alpha. mitochondrial OS=Arabidopsis thaliana OX=3702 GN=At2g07698 PE=1 SV=1	28.7763	28.6643	28.8818	28.7485	28.4969	28.6445	NA	NA	NA	-1			26	26	25	57.6	57.6	56.2	55.103	0	323.31	80214000000	27	911	0.680767	0.21996	1.49772	P92549;F4IMB5	P92549;F4IMB5	ATP synthase subunit alpha. mitochondrial;ATP synthase subunit alpha	ATPA;At2g07698	1204	AT2G07698	0.208561	P92549
At3g54210	0.143602	0.0748682	sp|Q9M385|RK17_ARATH Large ribosomal subunit protein bL17c OS=Arabidopsis thaliana OX=3702 GN=RPL17 PE=2 SV=1	24.6547	24.6387	24.6114	24.5603	24.4278	24.486	NA	NA	NA	-1	+	PAT19_WT_FL	4	4	4	18	18	18	23.481	0	34.081	3003500000	9	127	1.62586	0.040761	3.55618	Q9M385	Q9M385	50S ribosomal protein L17. chloroplastic	RPL17	2463	AT3G54210	0.0236669	Q9M385
At4g26900	0.143524	0.101609	sp|Q9SZ30|HIS4_ARATH Imidazole glycerol phosphate synthase hisHF. chloroplastic OS=Arabidopsis thaliana OX=3702 GN=HISN4 PE=2 SV=1	25.0008	24.9107	25.0191	24.8748	24.855	24.7704	NA	NA	NA	-1			22	22	22	44.1	44.1	44.1	64.192	0	90.389	5479500000	41	291	1.43982	0.0519368	3.09712	Q9SZ30	Q9SZ30	Imidazole glycerol phosphate synthase hisHF. chloroplastic;Glutamine amidotransferase;Cyclase	HISN4	2806	AT4G26900	0.0363225	Q9SZ30
At4g10840	0.142785	0.352805	sp|O81629|KLCR1_ARATH Protein KINESIN LIGHT CHAIN-RELATED 1 OS=Arabidopsis thaliana OX=3702 GN=KLCR1 PE=1 SV=1	24.9629	24.8171	24.9957	24.851	24.8774	24.619	NA	NA	NA	-1			7	7	7	16.6	16.6	16.6	66.28	0	58.385	1789700000	29	75	0.654404	0.236945	1.44636	O81629	O81629		F8M12.21	893	AT4G10840	0.221613	O81629
At3g55610	0.141809	0.504872	sp|P54888|P5CS2_ARATH Delta-1-pyrroline-5-carboxylate synthase B OS=Arabidopsis thaliana OX=3702 GN=P5CSB PE=1 SV=1;tr|B3H5E3|B3H5E3_ARATH Delta 1-pyrroline-5-carboxylate synthase 2 OS=Arabidopsis thaliana OX=3702 GN=P5CS2 PE=1 SV=1;tr|F4IFZ9|F4IFZ9_ARATH	23.9843	24.079	24.1041	23.8041	24.1832	23.7546	NA	NA	NA	-1			13	13	13	21.8	21.8	21.8	78.87	0	90.464	1586000000	39	106	0.432979	0.412028	1.01149	P54888;B3H5E3;F4IFZ9;P54887;B9DFG0	P54888;B3H5E3;F4IFZ9;P54887	Delta-1-pyrroline-5-carboxylate synthase B;Glutamate 5-kinase;Gamma-glutamyl phosphate reductase;Delta-1-pyrroline-5-carboxylate synthase A;Glutamate 5-kinase;Gamma-glutamyl phosphate reductase	P5CSB;P5CS2;P5CS1;P5CSA	1134	AT2G39800;AT3G55610	0.368995	P54888
At1g78570	0.141655	0.380501	sp|Q9SYM5|RHM1_ARATH Trifunctional UDP-glucose 4.6-dehydratase/UDP-4-keto-6-deoxy-D-glucose 3.5-epimerase/UDP-4-keto-L-rhamnose-reductase RHM1 OS=Arabidopsis thaliana OX=3702 GN=RHM1 PE=1 SV=1	24.875	24.723	24.5868	24.4599	24.6289	24.671	NA	NA	NA	-1			9	7	1	18.4	15.1	3.4	75.371	0	62.806	1342800000	38	43	0.602383	0.265127	1.34503	Q9SYM5	Q9SYM5	Trifunctional UDP-glucose 4.6-dehydratase/UDP-4-keto-6-deoxy-D-glucose 3.5-epimerase/UDP-4-keto-L-rhamnose-reductase RHM1;UDP-glucose 4.6-dehydratase;UDP-4-keto-6-deoxy-D-glucose 3.5-epimerase/UDP-4-keto-L-rhamnose 4-keto-reductase	RHM1	2799	AT1G78570	0.249814	Q9SYM5
At5g61410	0.141378	0.551514	sp|Q9SAU2|RPE_ARATH Ribulose-5-phosphate-3-epimerase. chloroplastic OS=Arabidopsis thaliana OX=3702 GN=RPE PE=2 SV=1	26.247	26.2767	25.9446	25.847	25.9601	26.237	NA	NA	NA	-1			5	5	5	34.5	34.5	34.5	30.008	0	71.447	4494000000	10	110	0.377841	0.474402	0.900124	Q9SAU2	Q9SAU2		RPE	2556	AT5G61410	0.418947	Q9SAU2
At3g25920	0.140247	0.232899	sp|P25873|RK15_ARATH Large ribosomal subunit protein uL15c OS=Arabidopsis thaliana OX=3702 GN=RPL15 PE=1 SV=2	24.6914	24.7369	24.892	24.5547	24.68	24.6649	NA	NA	NA	-1			8	8	8	31.8	31.8	31.8	29.707	0	24.287	2777400000	18	129	0.90317	0.133038	1.93582	P25873	P25873	50S ribosomal protein L15. chloroplastic	RPL15	989	AT3G25920	0.124977	P25873
At4g34110	0.140045	0.0214718	sp|P42731|PABP2_ARATH Polyadenylate-binding protein 2 OS=Arabidopsis thaliana OX=3702 GN=PAB2 PE=1 SV=1	25.1167	25.1601	25.0901	24.9863	24.9612	24.9993	NA	NA	NA	-1	+	PAT19_WT_FL	17	16	15	35.8	34.7	30.8	68.672	0	136.47	6012200000	29	211	2.41592	0.0165402	6.019	P42731;Q9ZQG2	P42731	Polyadenylate-binding protein 2	PAB2	1048	AT4G34110	0.0038378	P42731
At4g03080	0.139966	0.830059	sp|Q8L7U5|BSL1_ARATH Serine/threonine-protein phosphatase BSL1 OS=Arabidopsis thaliana OX=3702 GN=BSL1 PE=1 SV=2	23.2593	22.3596	22.9768	23.2605	22.7358	22.1795	NA	NA	NA	-1			4	4	3	6	6	4.3	96.145	0	13.689	273120000	47	9	0.124991	0.850431	0.341505	Q8L7U5	Q8L7U5	Serine/threonine-protein phosphatase BSL1	BSL1	1557	AT4G03080	0.749909	Q8L7U5
At1g06400	0.139619	0.40593	sp|P28185|RAA1A_ARATH Ras-related protein RABA1a OS=Arabidopsis thaliana OX=3702 GN=RABA1A PE=1 SV=1	23.7815	23.6058	23.9191	23.7425	23.6172	23.5278	NA	NA	NA	-1			5	3	3	22.2	14.8	14.8	23.927	0	9.4839	783450000	13	41	0.563643	0.292027	1.26942	P28185	P28185	Ras-related protein RABA1a	RABA1A	995	AT1G06400	0.273122	P28185
At1g16720	0.138931	0.137319	tr|A0A1P8AWY1|A0A1P8AWY1_ARATH High chlorophyll fluorescence phenotype 173 OS=Arabidopsis thaliana OX=3702 GN=HCF173 PE=1 SV=1;sp|Q8W4D6|HC173_ARATH Protein HIGH CHLOROPHYLL FLUORESCENCE PHENOTYPE 173. chloroplastic OS=Arabidopsis thaliana OX=3702 GN=HCF17	24.4223	24.4543	24.5851	24.3256	24.3418	24.3776	NA	NA	NA	-1			12	12	12	22.9	22.9	22.9	61.83	0	32.281	2831700000	40	98	1.25127	0.0699321	2.66546	A0A1P8AWY1;Q8W4D6;A0A1P8AWU9	A0A1P8AWY1;Q8W4D6;A0A1P8AWU9		F17F16.7	114	AT1G16720	0.0560702	A0A1P8AWY1
At1g62020	0.138568	0.606955	sp|Q94A40|COPA1_ARATH Coatomer subunit alpha-1 OS=Arabidopsis thaliana OX=3702 GN=At1g62020 PE=2 SV=2	23.7456	23.9881	23.6004	23.6902	23.8435	23.3847	NA	NA	NA	-1			30	5	5	24.6	5.6	5.6	136.56	0	20.009	603710000	69	31	0.323225	0.553785	0.787388	Q94A40	Q94A40	Coatomer subunit alpha-1		1802	AT1G62020	0.475089	Q94A40
At1g03630	0.138536	0.420673	tr|F4I2F8|F4I2F8_ARATH NADPH-protochlorophyllide oxidoreductase OS=Arabidopsis thaliana OX=3702 GN=POR PE=1 SV=1;sp|O48741|PORC_ARATH Protochlorophyllide reductase C. chloroplastic OS=Arabidopsis thaliana OX=3702 GN=PORC PE=1 SV=1	26.4888	26.3592	26.6861	26.2504	26.4398	26.4283	NA	NA	NA	-1			17	13	13	52.6	47.1	47.1	43.625	0	264.35	8029400000	24	155	0.540917	0.307757	1.22495	F4I2F8;O48741	F4I2F8;O48741	Protochlorophyllide reductase C. chloroplastic	POR C;PORC	411	AT1G03630	0.287795	F4I2F8
At1g78380	0.138398	0.241817	sp|Q9ZRW8|GSTUJ_ARATH Glutathione S-transferase U19 OS=Arabidopsis thaliana OX=3702 GN=GSTU19 PE=1 SV=1	25.4632	25.6046	25.6032	25.3063	25.4716	25.4778	NA	NA	NA	-1			11	11	7	43.8	43.8	34.7	25.65	0	26.4	3954300000	14	144	0.880983	0.141586	1.89147	Q9ZRW8;A0A1P8AUX6;Q9M9F1;Q9SHH7	Q9ZRW8	Glutathione S-transferase U19	GSTU19	2877	AT1G78380	0.131528	Q9ZRW8
At3g52990	0.138315	0.0836003	tr|Q94KE3|Q94KE3_ARATH Pyruvate kinase OS=Arabidopsis thaliana OX=3702 GN=At3g52990 PE=1 SV=1;tr|A8MR07|A8MR07_ARATH Pyruvate kinase OS=Arabidopsis thaliana OX=3702 GN=At3g52990 PE=1 SV=1	25.8339	25.7096	25.7504	25.6105	25.6632	25.6054	NA	NA	NA	-1	+	PAT19_WT_FL	19	19	8	54.6	54.6	26	57.495	0	302.25	9701800000	30	302	1.55382	0.0445547	3.37411	Q94KE3;A8MR07	Q94KE3;A8MR07	Pyruvate kinase	At3g52990	1864	AT3G52990	0.0279372	Q94KE3
AtCg01120	0.137562	0.473062	sp|P56805|RR15_ARATH Small ribosomal subunit protein uS15c OS=Arabidopsis thaliana OX=3702 GN=rps15 PE=3 SV=1	26.3081	26.4134	26.6116	26.4799	26.2545	26.186	NA	NA	NA	-1			10	10	10	70.5	70.5	70.5	10.718	0	73.323	10502000000	5	221	0.474569	0.367533	1.0943	P56805	P56805	30S ribosomal protein S15. chloroplastic	rps15	1174	ATCG01120	0.335298	P56805
AtCg00820	0.136805	0.784457	sp|P56808|RR19_ARATH Small ribosomal subunit protein uS19c OS=Arabidopsis thaliana OX=3702 GN=rps19 PE=3 SV=1	26.2228	26.5671	26.234	25.7525	26.7617	26.0992	NA	NA	NA	-1			5	5	5	65.2	65.2	65.2	10.608	0	21.886	4942200000	4	146	0.162309	0.80223	0.431771	P56808	P56808	30S ribosomal protein S19. chloroplastic	rps19	1176	ATCG00820	0.688163	P56808
At1g77590	0.136533	0.723297	sp|Q9CAP8|LACS9_ARATH Long chain acyl-CoA synthetase 9. chloroplastic OS=Arabidopsis thaliana OX=3702 GN=LACS9 PE=1 SV=1;tr|A0A1P8AQK5|A0A1P8AQK5_ARATH Long chain acyl-CoA synthetase 9 OS=Arabidopsis thaliana OX=3702 GN=LACS9 PE=1 SV=1	22.8126	23.362	23.4786	22.8119	23.1775	23.2542	NA	NA	NA	-1			4	4	4	6.5	6.5	6.5	76.175	0	14.109	509320000	29	24	0.215206	0.730688	0.553745	Q9CAP8;A0A1P8AQK5;Q9SJD4	Q9CAP8;A0A1P8AQK5	Long chain acyl-CoA synthetase 9. chloroplastic	LACS9	1977	AT1G77590	0.609248	Q9CAP8
At5g56010	0.136126	0.409966	sp|P51818|HS903_ARATH Heat shock protein 90-3 OS=Arabidopsis thaliana OX=3702 GN=HSP90-3 PE=1 SV=2;sp|O03986|HS904_ARATH Heat shock protein 90-4 OS=Arabidopsis thaliana OX=3702 GN=HSP90-4 PE=1 SV=1	25.6804	25.9562	25.9516	25.7318	25.825	25.623	NA	NA	NA	-1			51	3	3	59.4	4.3	4.3	80.051	0	10.093	3732600000	34	111	0.557459	0.2969	1.25733	P51818;O03986	P51818;O03986	Heat shock protein 90-3;Heat shock protein 90-4	HSP90-3;HSP90-4	1126	AT5G56000;AT5G56010	0.277039	P51818
At5g61780	0.135916	0.213528	sp|Q9FLT0|TSN2_ARATH Ribonuclease TUDOR 2 OS=Arabidopsis thaliana OX=3702 GN=TSN2 PE=1 SV=1	26.0735	26.0791	26.1197	25.9515	26.0683	25.8446	NA	NA	NA	-1			34	34	23	42.6	42.6	31.9	107.74	0	297.28	12430000000	54	417	0.961217	0.114263	2.05281	Q9FLT0	Q9FLT0		Tudor2	2092	AT5G61780	0.109341	Q9FLT0
At1g29910	0.134514	0.853686	sp|Q8VZ87|CB1B_ARATH Chlorophyll a-b binding protein 3. chloroplastic OS=Arabidopsis thaliana OX=3702 GN=LHCB1.2 PE=1 SV=2;sp|P0CJ48|CB1A_ARATH Chlorophyll a-b binding protein 2. chloroplastic OS=Arabidopsis thaliana OX=3702 GN=LHCB1.1 PE=1 SV=1;sp|P04778|	28.2833	28.4095	27.2413	27.3445	28.3165	27.8696	NA	NA	NA	-1			9	2	2	67.8	27.3	27.3	28.227	0	36.441	7071500000	8	54	0.104245	0.87563	0.289476	Q8VZ87;P0CJ48;P04778	Q8VZ87;P0CJ48;P04778	Chlorophyll a-b binding protein 3. chloroplastic;Chlorophyll a-b binding protein 2. chloroplastic;Chlorophyll a-b binding protein 1. chloroplastic	LHCB1.2;LHCB1.1;LHCB1.3	925	AT1G29910;AT1G29920;AT1G29930	0.786602	Q8VZ87
At1g09750	0.134314	0.154522	sp|O04496|AED3_ARATH Aspartyl protease AED3 OS=Arabidopsis thaliana OX=3702 GN=AED3 PE=1 SV=1	25.8937	25.9735	25.9889	25.9011	25.8077	25.7444	NA	NA	NA	-1			11	11	11	27.6	27.6	27.6	47.661	0	266.17	12253000000	15	391	1.1647	0.0782393	2.4769	O04496	O04496		F21M12.13	690	AT1G09750	0.068438	O04496
At1g68590	0.134103	0.731745	tr|A8MQL0|A8MQL0_ARATH Ribosomal protein PSRP-3/Ycf65 OS=Arabidopsis thaliana OX=3702 GN=PSRP3/1 PE=1 SV=1;sp|Q9SX22|RRP31_ARATH Small ribosomal subunit protein cS23z OS=Arabidopsis thaliana OX=3702 GN=At1g68590 PE=1 SV=1	26.0589	26.0689	26.2562	26.0955	25.5345	26.3517	NA	NA	NA	-1			4	4	4	43.6	43.6	43.6	18.146	0	50.462	2811200000	6	60	0.207786	0.741084	0.536998	A8MQL0;Q9SX22;Q9LFV0	A8MQL0;Q9SX22	30S ribosomal protein 3-1. chloroplastic	At1g68590	268	AT1G68590	0.619747	A8MQL0
At2g47450	0.133856	0.590026	sp|O22265|SR43C_ARATH Signal recognition particle 43 kDa protein. chloroplastic OS=Arabidopsis thaliana OX=3702 GN=CAO PE=1 SV=2	24.6185	24.4677	24.738	24.5959	24.1893	24.6375	NA	NA	NA	-1			11	11	11	30.6	30.6	30.6	41.279	0	74.277	4215600000	20	198	0.339518	0.527923	0.821319	O22265	O22265	Signal recognition particle 43 kDa protein. chloroplastic	CAO	711	AT2G47450	0.457596	O22265
At2g40290	0.133729	0.551304	sp|Q9SIZ2|IF2AH_ARATH Eukaryotic translation initiation factor 2 subunit alpha homolog OS=Arabidopsis thaliana OX=3702 GN=At2g40290 PE=1 SV=2;tr|A2RVK1|A2RVK1_ARATH At2g40290 OS=Arabidopsis thaliana OX=3702 GN=At2g40290 PE=1 SV=1	24.081	23.69	24.1483	23.8879	23.8704	23.7598	NA	NA	NA	-1			6	6	4	22.4	22.4	17.7	38.747	0	25.239	902700000	20	35	0.378301	0.474035	0.901061	Q9SIZ2;A2RVK1	Q9SIZ2;A2RVK1		At2g40290	2632	AT2G40290	0.418504	Q9SIZ2
At5g45930	0.133448	0.337806	sp|Q5XF33|CHLI2_ARATH Magnesium-chelatase subunit ChlI-2. chloroplastic OS=Arabidopsis thaliana OX=3702 GN=CHLI2 PE=1 SV=1	25.0328	24.8676	25.1349	24.9651	24.8458	24.8241	NA	NA	NA	-1			16	6	6	47.6	13.6	13.6	46.097	0	46.396	2689500000	25	110	0.678632	0.220977	1.49356	Q5XF33	Q5XF33	Magnesium-chelatase subunit ChlI-2. chloroplastic	CHLI2	1431	AT5G45930	0.209589	Q5XF33
At4g13850	0.133389	0.731812	tr|A8MSB9|A8MSB9_ARATH Glycine-rich RNA-binding protein 2 OS=Arabidopsis thaliana OX=3702 GN=RBGA5 PE=1 SV=1;tr|F4JTU2|F4JTU2_ARATH Glycine-rich RNA-binding protein 2 OS=Arabidopsis thaliana OX=3702 GN=RBGA5 PE=1 SV=1;sp|Q9SVM8|RBG2_ARATH Glycine-rich RNA-	22.4717	22.7332	22.1537	22.0278	22.6594	22.2713	NA	NA	NA	-1			2	2	2	19.4	19.4	19.4	14.691	0	10.615	274820000	6	19	0.207417	0.741188	0.536164	A8MSB9;F4JTU2;Q9SVM8;A8MRQ4	A8MSB9;F4JTU2;Q9SVM8;A8MRQ4	Glycine-rich RNA-binding protein 2. mitochondrial	GR-RBP2;RBG2	297	AT4G13850	0.620273	A8MSB9
At5g51820	0.133128	0.0632564	sp|Q9SCY0|PGMP_ARATH Phosphoglucomutase. chloroplastic OS=Arabidopsis thaliana OX=3702 GN=PGMP PE=1 SV=2	25.5275	25.5561	25.5602	25.3824	25.4808	25.3811	NA	NA	NA	-1	+	PAT19_WT_FL	24	24	24	46.1	46.1	46.1	67.988	0	226.77	12815000000	36	521	1.73678	0.034508	3.84809	Q9SCY0	Q9SCY0	Phosphoglucomutase. chloroplastic	PGMP	2566	AT5G51820	0.0183324	Q9SCY0
At5g45620	0.133094	0.50913	sp|Q8RWF0|PS13A_ARATH 26S proteasome non-ATPase regulatory subunit 13 homolog A OS=Arabidopsis thaliana OX=3702 GN=RPN9A PE=1 SV=1;tr|F4KEK8|F4KEK8_ARATH Proteasome component (PCI) domain protein OS=Arabidopsis thaliana OX=3702 GN=MRA19.2 PE=1 SV=1	24.32	24.5901	24.2708	24.1065	24.4142	24.2608	NA	NA	NA	-1			7	3	3	23.3	10.6	10.6	44.167	0	8.4502	918660000	21	37	0.426897	0.416662	0.999306	Q8RWF0;F4KEK8	Q8RWF0;F4KEK8	26S proteasome non-ATPase regulatory subunit 13 homolog A	RPN9A;At5g45620	1619	AT5G45620	0.374199	Q8RWF0
At2g36880	0.133074	0.25148	sp|Q9SJL8|METK3_ARATH S-adenosylmethionine synthase 3 OS=Arabidopsis thaliana OX=3702 GN=METK3 PE=1 SV=1	26.7535	26.871	26.9577	26.6573	26.799	26.7268	NA	NA	NA	-1			25	16	13	82.3	57.7	50.8	42.497	0	241.96	22052000000	20	519	0.860292	0.149644	1.85027	Q9SJL8	Q9SJL8	S-adenosylmethionine synthase 3	METK3	2648	AT2G36880	0.137946	Q9SJL8
At1g05150	0.132731	0.488832	sp|O23052|Y1515_ARATH Uncharacterized TPR repeat-containing protein At1g05150 OS=Arabidopsis thaliana OX=3702 GN=At1g05150 PE=1 SV=1	22.9612	22.9118	23.0987	22.649	23.0357	22.8888	NA	NA	NA	-1			3	3	1	4.6	4.6	1.7	90.168	0	7.8773	349960000	43	14	0.454894	0.390276	1.05523	O23052	O23052	Uncharacterized TPR repeat-containing protein At1g05150		734	AT1G05150	0.350837	O23052
At5g54760	0.132712	0.153091	tr|Q9FFV1|Q9FFV1_ARATH At5g54760 OS=Arabidopsis thaliana OX=3702 GN=MBG8.2 PE=1 SV=1;sp|Q94JV4|SUI12_ARATH Protein translation factor SUI1 homolog 2 OS=Arabidopsis thaliana OX=3702 GN=At1g54290 PE=3 SV=1;sp|P41568|SUI11_ARATH Protein translation factor SUI	24.3396	24.3378	24.4764	24.2194	24.3054	24.231	NA	NA	NA	-1			4	4	4	21.2	21.2	21.2	12.62	0	7.8509	1107400000	4	58	1.17245	0.0775673	2.49356	Q9FFV1;Q94JV4;P41568;Q9FFT6	Q9FFV1;Q94JV4;P41568;Q9FFT6	Protein translation factor SUI1 homolog 2;Protein translation factor SUI1 homolog 1	At5g54760;At5g54940	1040	AT1G54290;AT4G27130;AT5G54760;AT5G54940	0.0672277	Q9FFV1
At3g09440	0.132249	0.427756	sp|O65719|HSP7C_ARATH Heat shock 70 kDa protein 3 OS=Arabidopsis thaliana OX=3702 GN=HSP70-3 PE=1 SV=1	26.8522	26.8381	26.8483	26.5257	26.9051	26.7111	NA	NA	NA	-1			41	15	14	63.8	29.9	25.9	71.147	0	318.33	17197000000	37	432	0.531561	0.315925	1.20661	O65719	O65719	Heat shock 70 kDa protein 3	HSP70-3	847	AT3G09440	0.294062	O65719
At3g49601	0.132191	0.73576	tr|B3H6J5|B3H6J5_ARATH Pre-mRNA-splicing factor OS=Arabidopsis thaliana OX=3702 GN=At3g49601 PE=1 SV=1	21.6227	21.9194	21.1701	21.4245	21.6618	21.2293	NA	NA	NA	-1			8	8	8	14.4	14.4	14.4	68.352	0	37.637	1010700000	25	52	0.203048	0.745724	0.526248	B3H6J5	B3H6J5		At3g49601	314	AT3G49601	0.626544	B3H6J5
At1g09640	0.131892	0.347798	sp|O04487|EF1G1_ARATH Probable elongation factor 1-gamma 1 OS=Arabidopsis thaliana OX=3702 GN=At1g09640 PE=1 SV=1;tr|C0Z2L8|C0Z2L8_ARATH AT1G09640 protein OS=Arabidopsis thaliana OX=3702 GN=At1g09640 PE=1 SV=1	26.7314	26.7206	26.6768	26.616	26.7087	26.4085	NA	NA	NA	-1			16	8	8	42	19.8	19.8	46.66	0	71.787	8206600000	17	198	0.66168	0.230918	1.46053	O04487;C0Z2L8	O04487;C0Z2L8	Probable elongation factor 1-gamma 1	At1g09640	689	AT1G09640	0.217932	O04487
At1g79990	0.131814	0.842884	tr|F4HQE7|F4HQE7_ARATH Coatomer subunit beta OS=Arabidopsis thaliana OX=3702 GN=At1g79990 PE=1 SV=1;sp|Q9CAA0|COB21_ARATH Coatomer subunit beta-1 OS=Arabidopsis thaliana OX=3702 GN=At1g79990 PE=2 SV=2	22.6359	22.6078	22.5644	21.6713	23.1029	22.6384	NA	NA	NA	-1			9	2	2	10.4	3.1	3.1	103.01	0	39.346	210980000	46	10	0.113239	0.865255	0.31221	F4HQE7;Q9CAA0	F4HQE7;Q9CAA0	Coatomer subunit beta-1		370	AT1G79990	0.770479	F4HQE7
At5g52520	0.131541	0.0650406	sp|Q9FYR6|SYPM_ARATH Proline--tRNA ligase. chloroplastic/mitochondrial OS=Arabidopsis thaliana OX=3702 GN=OVA6 PE=2 SV=1	25.0051	24.9392	24.9859	24.8118	24.9024	24.8214	NA	NA	NA	-1	+	PAT19_WT_FL	17	17	17	38.9	38.9	38.9	60.746	0	115.51	4939600000	31	192	1.71275	0.0363793	3.78362	Q9FYR6	Q9FYR6		OVA6	2167	AT5G52520	0.0193752	Q9FYR6
At2g18710	0.131367	0.427756	sp|Q38885|SCY1_ARATH Preprotein translocase subunit SCY1. chloroplastic OS=Arabidopsis thaliana OX=3702 GN=SCY1 PE=1 SV=2	23.478	23.6726	23.6015	23.3701	23.6379	23.35	NA	NA	NA	-1			5	5	5	13.6	13.6	13.6	59.492	0	62.863	892410000	20	34	0.531922	0.315632	1.20732	Q38885	Q38885	Preprotein translocase subunit SCY1. chloroplastic	SCY1	1302	AT2G18710	0.293818	Q38885
At4g15760	0.131327	0.336126	sp|O81815|MO1_ARATH Monooxygenase 1 OS=Arabidopsis thaliana OX=3702 GN=MO1 PE=2 SV=1;tr|F4JK85|F4JK85_ARATH Monooxygenase 1 OS=Arabidopsis thaliana OX=3702 GN=MO1 PE=1 SV=2	23.6107	23.6676	23.4843	23.3574	23.4228	23.5884	NA	NA	NA	-1			4	4	4	10.1	10.1	10.1	43.978	0	10.886	544490000	22	20	0.682238	0.21899	1.50059	O81815;F4JK85	O81815;F4JK85		MO1	568	AT4G15760	0.207856	O81815
At5g62790	0.131058	0.070274	tr|F4K7T6|F4K7T6_ARATH 1-deoxy-D-xylulose-5-phosphate reductoisomerase OS=Arabidopsis thaliana OX=3702 GN=DXR PE=1 SV=1;sp|Q9XFS9|DXR_ARATH 1-deoxy-D-xylulose 5-phosphate reductoisomerase. chloroplastic OS=Arabidopsis thaliana OX=3702 GN=DXR PE=2 SV=2	25.3809	25.3703	25.4709	25.3042	25.2765	25.2482	NA	NA	NA	-1	+	PAT19_WT_FL	18	18	18	48.7	48.7	48.7	54.228	0	112.64	8103900000	31	313	1.6666	0.0383049	3.66171	F4K7T6;Q9XFS9	F4K7T6;Q9XFS9	1-deoxy-D-xylulose 5-phosphate reductoisomerase. chloroplastic	DXR	646	AT5G62790	0.0215478	F4K7T6
At3g25860	0.130939	0.676674	sp|Q9SQI8|ODP24_ARATH Dihydrolipoyllysine-residue acetyltransferase component 4 of pyruvate dehydrogenase complex. chloroplastic OS=Arabidopsis thaliana OX=3702 GN=LTA2 PE=1 SV=1	24.3117	24.0897	23.7255	23.7938	24.14	23.8002	NA	NA	NA	-1			9	9	7	25.4	25.4	20.2	50.08	0	48.908	1409700000	23	62	0.2527	0.66753	0.636832	Q9SQI8	Q9SQI8	Dihydrolipoyllysine-residue acetyltransferase component 4 of pyruvate dehydrogenase complex. chloroplastic	LTA2	2699	AT3G25860	0.558856	Q9SQI8
At3g20050	0.13076	0.0335369	sp|P28769|TCPA_ARATH T-complex protein 1 subunit alpha OS=Arabidopsis thaliana OX=3702 GN=CCT1 PE=1 SV=1	25.5841	25.5435	25.6303	25.4413	25.4588	25.4655	NA	NA	NA	-1	+	PAT19_WT_FL	27	27	27	66.8	66.8	66.8	59.229	0	199.57	8898500000	31	327	2.12836	0.0242963	5.00934	P28769	P28769	T-complex protein 1 subunit alpha	CCT1	999	AT3G20050	0.00744116	P28769
At5g52640	0.13039	0.547352	sp|P27323|HS901_ARATH Heat shock protein 90-1 OS=Arabidopsis thaliana OX=3702 GN=HSP90-1 PE=1 SV=3	23.9153	23.5173	23.7944	23.5728	23.495	23.7681	NA	NA	NA	-1			18	8	8	24.4	13.7	13.7	80.635	0	26.804	1113100000	35	14	0.383192	0.467967	0.911027	P27323	P27323	Heat shock protein 90-1	HSP90-1	993	AT5G52640	0.413817	P27323
At3g46780	0.130225	0.0831319	sp|Q9STF2|PTA16_ARATH Protein PLASTID TRANSCRIPTIONALLY ACTIVE 16. chloroplastic OS=Arabidopsis thaliana OX=3702 GN=PTAC16 PE=1 SV=1	27.4702	27.4786	27.5734	27.4106	27.3777	27.3432	NA	NA	NA	-1	+	PAT19_WT_FL	25	25	25	57.5	57.5	57.5	54.358	0	246.85	34213000000	28	530	1.56128	0.0442613	3.3927	Q9STF2	Q9STF2		T6H20.190	2746	AT3G46780	0.0274614	Q9STF2
At5g42270	0.13014	0.135102	sp|Q9FH02|FTSH5_ARATH ATP-dependent zinc metalloprotease FTSH 5. chloroplastic OS=Arabidopsis thaliana OX=3702 GN=FTSH5 PE=1 SV=1	26.7129	26.6788	26.7174	26.6078	26.6308	26.4801	NA	NA	NA	-1			30	30	6	55.7	55.7	12.1	75.231	0	323.31	30444000000	29	555	1.26163	0.0682231	2.68841	Q9FH02	Q9FH02	ATP-dependent zinc metalloprotease FTSH 5. chloroplastic	FTSH5	2029	AT5G42270	0.0547486	Q9FH02
At1g30580	0.129073	0.242022	sp|Q9SA73|OLA1_ARATH Obg-like ATPase 1 OS=Arabidopsis thaliana OX=3702 GN=YchF1 PE=1 SV=1	25.5027	25.7043	25.6565	25.4723	25.553	25.451	NA	NA	NA	-1			22	22	22	62.4	62.4	62.4	44.471	0	290.55	11354000000	25	420	0.880204	0.142249	1.88991	Q9SA73	Q9SA73	Obg-like ATPase 1	T5I8.3	2546	AT1G30580	0.131764	Q9SA73
At2g45300	0.128894	0.275913	sp|P05466|AROA_ARATH 3-phosphoshikimate 1-carboxyvinyltransferase. chloroplastic OS=Arabidopsis thaliana OX=3702 GN=At2g45300 PE=1 SV=3;tr|A0A1P8B1E5|A0A1P8B1E5_ARATH 3-phosphoshikimate 1-carboxyvinyltransferase OS=Arabidopsis thaliana OX=3702 GN=At2g45300	26.1428	26.1382	26.1769	26.1411	26.0396	25.8904	NA	NA	NA	-1			13	13	3	29.8	29.8	7.5	55.733	0	70.81	4609900000	25	172	0.807597	0.167956	1.74601	P05466;A0A1P8B1E5	P05466;A0A1P8B1E5	3-phosphoshikimate 1-carboxyvinyltransferase. chloroplastic		926	AT2G45300	0.155741	P05466
At3g25800	0.128767	0.702782	sp|Q38950|2AAB_ARATH Serine/threonine-protein phosphatase 2A 65 kDa regulatory subunit A beta isoform OS=Arabidopsis thaliana OX=3702 GN=PP2AA2 PE=1 SV=2;tr|F4JA59|F4JA59_ARATH Protein phosphatase 2A subunit A2 OS=Arabidopsis thaliana OX=3702 GN=PP2AA2 PE=	24.4377	24.4129	23.9421	23.8638	24.1777	24.3647	NA	NA	NA	-1			17	7	7	34.4	12.6	12.6	65.597	0	40.167	978800000	30	60	0.232227	0.703416	0.591769	Q38950;F4JA59	Q38950;F4JA59	Serine/threonine-protein phosphatase 2A 65 kDa regulatory subunit A beta isoform	PP2AA2	1312	AT3G25800	0.585832	Q38950
At5g39320	0.128164	0.756585	sp|Q9FM01|UGDH4_ARATH UDP-glucose 6-dehydrogenase 4 OS=Arabidopsis thaliana OX=3702 GN=UGD4 PE=1 SV=1	22.7429	22.6981	22.2013	22.281	22.8183	22.1585	NA	NA	NA	-1			8	2	2	20.4	6.9	6.9	53.096	0	46.592	238440000	29	19	0.183073	0.772649	0.4804	Q9FM01;Q9MAB5	Q9FM01	UDP-glucose 6-dehydrogenase 4	UGD4	2097	AT5G39320	0.656035	Q9FM01
At1g15270	0.12813	0.81883	tr|Q9XI42|Q9XI42_ARATH F9L1.21 protein OS=Arabidopsis thaliana OX=3702 GN=At1g15270 PE=1 SV=1;tr|Q1EBS5|Q1EBS5_ARATH At3g16040 OS=Arabidopsis thaliana OX=3702 GN=At3g16040 PE=2 SV=1	26.463	26.1554	26.4701	25.9917	26.9018	25.8106	NA	NA	NA	-1			4	4	4	35.9	35.9	35.9	6.978	0	28.074	3920900000	2	29	0.133631	0.839462	0.362762	Q9XI42;Q1EBS5	Q9XI42;Q1EBS5		F9L1.21;At3g16040	2848	AT1G15270;AT3G16040	0.735139	Q9XI42
At3g52880	0.127798	0.294087	tr|F4J849|F4J849_ARATH monodehydroascorbate reductase (NADH) OS=Arabidopsis thaliana OX=3702 GN=MDAR1 PE=1 SV=1;sp|Q9LFA3|MDAR1_ARATH Monodehydroascorbate reductase 1. peroxisomal OS=Arabidopsis thaliana OX=3702 GN=MDAR1 PE=1 SV=1	26.4913	26.4834	26.5615	26.4666	26.2393	26.447	NA	NA	NA	-1			12	12	12	32.4	32.4	32.4	50.159	0	90.335	4781900000	29	118	0.765512	0.183151	1.66329	F4J849;Q9LFA3	F4J849;Q9LFA3	Probable monodehydroascorbate reductase. cytoplasmic isoform 3	MDAR1	531	AT3G52880	0.171588	F4J849
At1g12800	0.127132	0.681672	tr|Q94AJ9|Q94AJ9_ARATH Nucleic acid-binding. OB-fold-like protein OS=Arabidopsis thaliana OX=3702 GN=SDP PE=1 SV=1	23.0768	23.7515	23.4732	23.405	23.2838	23.2314	NA	NA	NA	-1			5	5	5	7.7	7.7	7.7	85.667	0	14.298	793630000	40	32	0.248695	0.676052	0.62807	Q94AJ9	Q94AJ9		At1g12800	1813	AT1G12800	0.564034	Q94AJ9
At5g56030	0.127017	0.135292	sp|P55737|HS902_ARATH Heat shock protein 90-2 OS=Arabidopsis thaliana OX=3702 GN=HSP90-2 PE=1 SV=1;tr|F4K6B6|F4K6B6_ARATH Heat shock protein 81-2 OS=Arabidopsis thaliana OX=3702 GN=HSP81-2 PE=1 SV=1	28.7918	28.7301	28.8064	28.6204	28.7301	28.5967	NA	NA	NA	-1			51	51	3	59.4	59.4	4.3	80.063	0	323.31	120050000000	34	1469	1.26047	0.0684557	2.68583	P55737;F4K6B6	P55737;F4K6B6	Heat shock protein 90-2	HSP90-2;HSP81-2	1139	AT5G56030	0.054895	P55737
At4g30190	0.12686	0.140464	sp|P19456|PMA2_ARATH ATPase 2. plasma membrane-type OS=Arabidopsis thaliana OX=3702 GN=AHA2 PE=1 SV=2;tr|F4JPJ7|F4JPJ7_ARATH Plasma membrane ATPase OS=Arabidopsis thaliana OX=3702 GN=HA2 PE=1 SV=1	27.072	27.1736	27.2211	27.0484	27.049	26.9888	NA	NA	NA	-1			45	45	12	49.9	49.9	15.6	104.4	0	323.31	45076000000	50	954	1.23385	0.0714512	2.62708	P19456;F4JPJ7;A0A1P8BD43;A0A1P8B2U9;A0A1P8B2Y6;Q9SJB3;A0A1P8B2V0;Q43128;A0A1I9LS30;Q9LY32;Q9T0E0	P19456;F4JPJ7	ATPase 2. plasma membrane-type	AHA2;HA2	961	AT4G30190	0.0583643	P19456
At1g48420	0.12613	0.488832	sp|F4HYF3|DCYD1_ARATH Bifunctional D-cysteine desulfhydrase/1-aminocyclopropane-1-carboxylate deaminase. mitochondrial OS=Arabidopsis thaliana OX=3702 GN=DCD PE=1 SV=1	23.9241	23.7678	23.6659	23.8177	23.4961	23.6656	NA	NA	NA	-1			4	4	4	13.2	13.2	13.2	43.9	0	20.845	790910000	20	60	0.45527	0.390571	1.05598	F4HYF3	F4HYF3	Bifunctional D-cysteine desulfhydrase/1-aminocyclopropane-1-carboxylate deaminase. mitochondrial	DCD	396	AT1G48420	0.350534	F4HYF3
At5g33320	0.12489	0.64655	sp|Q8RXN3|PPT1_ARATH Phosphoenolpyruvate/phosphate translocator 1. chloroplastic OS=Arabidopsis thaliana OX=3702 GN=PPT1 PE=1 SV=1	25.3318	24.9648	24.7282	24.8983	24.9359	24.8158	NA	NA	NA	-1			3	3	3	13	13	13	44.224	0	19.592	1151400000	15	51	0.280584	0.621027	0.697151	Q8RXN3	Q8RXN3	Phosphoenolpyruvate/phosphate translocator 1. chloroplastic	PPT1	1634	AT5G33320	0.524103	Q8RXN3
At3g05220	0.123748	0.868051	tr|Q3E7M7|Q3E7M7_ARATH Heavy metal transport/detoxification superfamily protein OS=Arabidopsis thaliana OX=3702 GN=At3g05220 PE=1 SV=1;sp|Q0WV37|HIP34_ARATH Heavy metal-associated isoprenylated plant protein 34 OS=Arabidopsis thaliana OX=3702 GN=HIPP34 PE=	21.9773	22.0585	22.4066	21.1229	22.5599	22.3884	NA	NA	NA	-1			4	4	4	8.6	8.6	8.6	48.542	0	17.567	946400000	13	68	0.0936223	0.888097	0.262252	Q3E7M7;Q0WV37	Q3E7M7;Q0WV37		At3g05220	1268	AT3G05220	0.806079	Q3E7M7
At3g46060	0.123192	0.420673	sp|P28186|RAE1C_ARATH Ras-related protein RABE1c OS=Arabidopsis thaliana OX=3702 GN=RABE1C PE=1 SV=1	26.5656	26.7148	26.7743	26.7199	26.4872	26.478	NA	NA	NA	-1			10	10	2	47.2	47.2	9.7	23.835	0	178.08	7105900000	16	234	0.540918	0.307988	1.22495	P28186	P28186	Ras-related protein RABE1c	RABE1C	996	AT3G46060	0.287794	P28186
At5g27720	0.123164	0.778852	sp|F4K4E3|LSM4_ARATH Sm-like protein LSM4 OS=Arabidopsis thaliana OX=3702 GN=LSM4 PE=1 SV=1	24.5572	25.3456	25.3121	25.1606	24.8607	24.8241	NA	NA	NA	-1			6	6	6	36.4	36.4	36.4	14.323	0	44.505	2891600000	7	81	0.166696	0.797085	0.442134	F4K4E3	F4K4E3	Sm-like protein LSM4	LSM4	634	AT5G27720	0.681245	F4K4E3
	0.123063	0.292481	tr|Q945Q5|Q945Q5_ARATH At2g30700/T11J7.9 OS=Arabidopsis thaliana OX=3702 GN=At2g30695 PE=1 SV=1;tr|A0A1P8AXK6|A0A1P8AXK6_ARATH Bacterial trigger factor OS=Arabidopsis thaliana OX=3702 GN=At2g30695 PE=1 SV=1	22.8824	22.7905	22.9216	22.7786	22.827	22.6197	NA	NA	NA	-1			3	3	3	15.1	15.1	15.1	22.26	0	9.9928	335090000	11	15	0.769038	0.181603	1.6702	Q945Q5;A0A1P8AXK6	Q945Q5;A0A1P8AXK6		At2g30695	1787	AT2G30695	0.170201	Q945Q5
At1g49670	0.122954	0.545182	tr|Q9FX95|Q9FX95_ARATH ARP protein OS=Arabidopsis thaliana OX=3702 GN=NQR PE=1 SV=1;tr|F4I3C3|F4I3C3_ARATH ARP protein (REF) OS=Arabidopsis thaliana OX=3702 GN=NQR PE=1 SV=1	22.5904	22.5852	22.6838	22.5001	22.7209	22.2696	NA	NA	NA	-1			3	3	3	7.2	7.2	7.2	67.943	0	8.1065	290600000	35	17	0.385803	0.465073	0.916339	Q9FX95;F4I3C3	Q9FX95;F4I3C3		F14J22.10;NQR	413	AT1G49670	0.411336	Q9FX95
At2g31750	0.122787	0.488832	tr|A0A1P8B2S3|A0A1P8B2S3_ARATH UDP-glucosyl transferase 74D1 OS=Arabidopsis thaliana OX=3702 GN=UGT74D1 PE=1 SV=1;sp|Q9SKC5|U74D1_ARATH UDP-glycosyltransferase 74D1 OS=Arabidopsis thaliana OX=3702 GN=UGT74D1 PE=1 SV=1	25.2404	25.3062	25.1013	25.0123	25.2905	24.9767	NA	NA	NA	-1			11	11	11	33.5	33.5	33.5	54.919	0	83.149	4704000000	22	131	0.455804	0.39007	1.05705	A0A1P8B2S3;Q9SKC5;Q9SKC1	A0A1P8B2S3;Q9SKC5	UDP-glycosyltransferase 74D1	UGT74D1	149	AT2G31750	0.350103	A0A1P8B2S3
At1g03160	0.122691	0.905737	sp|Q1KPV0|FZL_ARATH Probable transmembrane GTPase FZO-like. chloroplastic OS=Arabidopsis thaliana OX=3702 GN=FZL PE=1 SV=1;tr|A0A1P8AUL4|A0A1P8AUL4_ARATH FZO-like protein OS=Arabidopsis thaliana OX=3702 GN=FZL PE=1 SV=1;tr|A0A1P8AUL2|A0A1P8AUL2_ARATH FZO-l	22.4391	21.8816	22.0265	22.4578	22.8036	20.7178	NA	NA	NA	-1			3	3	3	5.2	5.2	5.2	100.73	0	11.518	216700000	54	5	0.06402	0.921149	0.184035	Q1KPV0;A0A1P8AUL4;A0A1P8AUL2	Q1KPV0;A0A1P8AUL4;A0A1P8AUL2		FZL	100	AT1G03160	0.862939	Q1KPV0
At3g21865	0.122363	0.714664	sp|Q9LSX7|PEX22_ARATH Peroxisome biogenesis protein 22 OS=Arabidopsis thaliana OX=3702 GN=PEX22 PE=1 SV=1	23.6621	23.4462	23.2325	23.2211	23.6671	23.0855	NA	NA	NA	-1			5	5	5	29	29	29	31.398	0	21.302	717030000	16	38	0.222012	0.720027	0.569014	Q9LSX7	Q9LSX7	Peroxisome biogenesis protein 22	PEX22	2332	AT3G21865	0.599775	Q9LSX7
At1g33990	0.122229	0.846953	sp|Q9FVW3|MES14_ARATH Putative methylesterase 14. chloroplastic OS=Arabidopsis thaliana OX=3702 GN=MES14 PE=1 SV=1	21.8716	22.655	21.73	21.9041	21.5061	22.4798	NA	NA	NA	-1			4	4	4	9.8	9.8	9.8	38.854	0	7.3473	279280000	23	7	0.109625	0.868636	0.303109	Q9FVW3;Q940H7	Q9FVW3	Putative methylesterase 14. chloroplastic	MES14	2148	AT1G33990	0.776917	Q9FVW3
At1g32080	0.122084	0.618013	sp|Q9FVQ4|PLGG1_ARATH Plastidal glycolate/glycerate translocator 1. chloroplastic OS=Arabidopsis thaliana OX=3702 GN=PLGG1 PE=1 SV=1	24.1471	24.4111	24.4747	24.1017	24.4728	24.0921	NA	NA	NA	-1			5	5	5	17.2	17.2	17.2	54.016	0	82.019	1259000000	17	54	0.310414	0.573314	0.760508	Q9FVQ4	Q9FVQ4	Plastidal glycolate/glycerate translocator 1. chloroplastic	PLGG1	2145	AT1G32080	0.489312	Q9FVQ4
At1g62380	0.121824	0.220462	sp|Q41931|ACCO2_ARATH 1-aminocyclopropane-1-carboxylate oxidase 2 OS=Arabidopsis thaliana OX=3702 GN=ACO2 PE=1 SV=2	27.3392	27.2072	27.1782	27.1761	27.0562	27.1268	NA	NA	NA	-1			11	11	10	43.8	43.8	41.2	36.183	0	296.26	14598000000	13	239	0.941289	0.119798	2.01248	Q41931	Q41931	1-aminocyclopropane-1-carboxylate oxidase 2	ACO2	1359	AT1G62380	0.114475	Q41931
At1g66670	0.121636	0.506592	sp|Q9SXJ6|CLPP3_ARATH ATP-dependent Clp protease proteolytic subunit 3. chloroplastic OS=Arabidopsis thaliana OX=3702 GN=CLPP3 PE=1 SV=1	24.832	24.8088	25.1221	24.6862	24.9182	24.7936	NA	NA	NA	-1			7	7	7	41.1	41.1	41.1	33.925	0	54.987	3228000000	17	173	0.429675	0.414287	1.00487	Q9SXJ6	Q9SXJ6	ATP-dependent Clp protease proteolytic subunit 3. chloroplastic	CLPP3	2791	AT1G66670	0.371813	Q9SXJ6
At1g67090	0.121323	0.0438945	sp|P10795|RBS1A_ARATH Ribulose bisphosphate carboxylase small subunit 1A. chloroplastic OS=Arabidopsis thaliana OX=3702 GN=RBCS-1A PE=1 SV=2	28.4533	28.4964	28.5214	28.398	28.3349	28.3742	NA	NA	NA	-1	+	PAT19_WT_FL	11	7	7	56.1	31.7	31.7	20.216	0	174.51	31364000000	12	241	1.95854	0.0281639	4.47859	P10795;F4HRR5	P10795	Ribulose bisphosphate carboxylase small chain 1A. chloroplastic	RBCS-1A	937	AT1G67090	0.0110018	P10795
At5g09660	0.120927	0.353392	tr|F4KDZ4|F4KDZ4_ARATH Malate dehydrogenase OS=Arabidopsis thaliana OX=3702 GN=PMDH2 PE=1 SV=1;sp|Q9ZP05|MDHX2_ARATH Malate dehydrogenase 2. peroxisomal OS=Arabidopsis thaliana OX=3702 GN=PMDH2 PE=1 SV=1;tr|A0A1P8BBQ0|A0A1P8BBQ0_ARATH malate dehydrogenase	26.6721	26.6164	26.6595	26.5668	26.6473	26.3711	NA	NA	NA	-1			14	14	13	69.7	69.7	66.1	34.975	0	323.31	21255000000	17	496	0.653172	0.237552	1.44397	F4KDZ4;Q9ZP05;A0A1P8BBQ0;A8MRP1;B3H560	F4KDZ4;Q9ZP05;A0A1P8BBQ0;A8MRP1;B3H560	Malate dehydrogenase;Malate dehydrogenase. glyoxysomal	PMDH2	660	AT5G09660	0.222243	F4KDZ4
At5g20720	0.120704	0.192611	sp|O65282|CH20_ARATH 20 kDa chaperonin. chloroplastic OS=Arabidopsis thaliana OX=3702 GN=CPN20 PE=1 SV=2	25.0562	25.1025	25.1674	25.0093	25.0523	24.9023	NA	NA	NA	-1			10	10	10	52.2	52.2	52.2	26.802	0	65.992	5049100000	15	202	1.02971	0.102081	2.19292	O65282	O65282	20 kDa chaperonin. chloroplastic	CPN21	836	AT5G20720	0.0933872	O65282
At4g28750	0.120672	0.272794	sp|Q9S831|PSAE1_ARATH Photosystem I reaction center subunit IV A. chloroplastic OS=Arabidopsis thaliana OX=3702 GN=PSAE1 PE=1 SV=1	29.5449	29.4548	29.6871	29.4537	29.4534	29.4177	NA	NA	NA	-1			7	7	5	60.8	60.8	46.2	14.967	0	106.76	47698000000	7	215	0.813325	0.165101	1.7573	Q9S831	Q9S831	Photosystem I reaction center subunit IV A. chloroplastic	PSAE1	2533	AT4G28750	0.1537	Q9S831
At5g53490	0.120554	0.49398	tr|A0A1P8BAQ0|A0A1P8BAQ0_ARATH Tetratricopeptide repeat (TPR)-like superfamily protein OS=Arabidopsis thaliana OX=3702 GN=TL17 PE=1 SV=1;tr|F4JX83|F4JX83_ARATH Tetratricopeptide repeat (TPR)-like superfamily protein OS=Arabidopsis thaliana OX=3702 GN=TL17	24.6868	24.6409	24.9346	24.702	24.4904	24.7082	NA	NA	NA	-1			5	5	5	24.3	24.3	24.3	28.254	0	61.378	2901900000	15	102	0.447054	0.397568	1.03961	A0A1P8BAQ0;F4JX83;P81760	A0A1P8BAQ0;F4JX83;P81760	Thylakoid lumenal 17.4 kDa protein. chloroplastic	At5g53490	200	AT5G53490	0.357229	A0A1P8BAQ0
At4g27700	0.1203	0.510719	sp|Q94A65|STR14_ARATH Rhodanese-like domain-containing protein 14. chloroplastic OS=Arabidopsis thaliana OX=3702 GN=At4g27700 PE=2 SV=1	25.1015	25.0866	25.3948	25.1907	24.9559	25.0754	NA	NA	NA	-1			7	7	7	50.4	50.4	50.4	24.872	0	53.32	2674800000	14	63	0.42403	0.418251	0.993553	Q94A65	Q94A65	Rhodanese-like domain-containing protein 14. chloroplastic		1805	AT4G27700	0.376678	Q94A65
AtCg00160	0.119972	0.383979	sp|P56797|RR2_ARATH Small ribosomal subunit protein uS2c OS=Arabidopsis thaliana OX=3702 GN=rps2 PE=3 SV=1	26.9157	26.9322	26.8733	26.6404	26.9459	26.7749	NA	NA	NA	-1			12	12	12	53	53	53	26.904	0	89.448	11088000000	12	237	0.595295	0.269253	1.33121	P56797	P56797	30S ribosomal protein S2. chloroplastic	rps2	1168	ATCG00160	0.253925	P56797
At5g47770	0.119338	0.520907	sp|Q09152|FPPS1_ARATH Farnesyl pyrophosphate synthase 1. mitochondrial OS=Arabidopsis thaliana OX=3702 GN=FPS1 PE=2 SV=2	25.1117	25.0884	25.2395	24.8879	25.2523	24.9414	NA	NA	NA	-1			10	10	8	30.2	30.2	26	44.261	0	65.447	4434800000	21	170	0.412738	0.431839	0.970847	Q09152	Q09152	Farnesyl pyrophosphate synthase 1. mitochondrial	FPS1	1255	AT5G47770	0.3866	Q09152
At2g17340	0.117943	0.692806	sp|Q949P3|D89S2_ARATH Damage-control phosphatase At2g17340 OS=Arabidopsis thaliana OX=3702 GN=At2g17340 PE=1 SV=1	25.5908	25.5078	25.2421	25.1926	25.6524	25.142	NA	NA	NA	-1			8	8	8	36.8	36.8	36.8	40.857	0	113.14	2523200000	19	133	0.240313	0.690572	0.609651	Q949P3;A0A178VSI6;B9DH75	Q949P3	Uncharacterized protein At2g17340		1791	AT2G17340	0.575025	Q949P3
At2g46820	0.117728	0.41155	sp|Q8LCA1|CUT1B_ARATH Protein CURVATURE THYLAKOID 1B. chloroplastic OS=Arabidopsis thaliana OX=3702 GN=CURT1B PE=1 SV=2	27.9636	28.004	28.2348	28.0198	27.9523	27.8771	NA	NA	NA	-1			6	6	6	38.5	38.5	38.5	18.482	0	50.908	16919000000	6	116	0.555028	0.298361	1.25257	Q8LCA1	Q8LCA1	Protein CURVATURE THYLAKOID 1B. chloroplastic	CURT1B	1584	AT2G46820	0.278594	Q8LCA1
At1g01960	0.117264	0.611175	sp|Q9LPC5|BIG3_ARATH Brefeldin A-inhibited guanine nucleotide-exchange protein 3 OS=Arabidopsis thaliana OX=3702 GN=BIG3 PE=1 SV=1	23.0506	23.2912	22.9977	23.0302	23.1858	22.7717	NA	NA	NA	-1			4	4	4	3	3	3	194.94	0	30.865	284240000	89	35	0.318509	0.560792	0.777515	Q9LPC5;Q9LZX8	Q9LPC5	Brefeldin A-inhibited guanine nucleotide-exchange protein 3	BIG3	2290	AT1G01960	0.480276	Q9LPC5
At3g52730	0.117194	0.2789	sp|Q9LXJ2|QCR9_ARATH Cytochrome b-c1 complex subunit 9. mitochondrial OS=Arabidopsis thaliana OX=3702 GN=QCR9 PE=1 SV=1;tr|A0A1I9LS87|A0A1I9LS87_ARATH Complex III subunit 9 OS=Arabidopsis thaliana OX=3702 GN=At3g52730 PE=1 SV=1	25.5005	25.486	25.6277	25.5006	25.3272	25.4348	NA	NA	NA	-1			4	4	4	43.1	43.1	43.1	8.4485	0	15.292	2962700000	4	78	0.799991	0.170629	1.73102	Q9LXJ2;A0A1I9LS87	Q9LXJ2;A0A1I9LS87		F3C22_130	2389	AT3G52730	0.158493	Q9LXJ2
At4g18480	0.116748	0.288699	sp|P16127|CHLI1_ARATH Magnesium-chelatase subunit ChlI-1. chloroplastic OS=Arabidopsis thaliana OX=3702 GN=CHLI1 PE=1 SV=1	27.7851	27.6298	27.81	27.6559	27.6733	27.5455	NA	NA	NA	-1			20	20	10	57.5	57.5	24.1	46.269	0	323.31	34736000000	21	654	0.778154	0.178107	1.68809	P16127	P16127	Magnesium-chelatase subunit ChlI-1. chloroplastic	CHLI1	953	AT4G18480	0.166665	P16127
At4g33250	0.116185	0.332257	sp|Q9SZA3|EIF3K_ARATH Eukaryotic translation initiation factor 3 subunit K OS=Arabidopsis thaliana OX=3702 GN=TIF3K1 PE=2 SV=1	24.4991	24.5731	24.5463	24.4376	24.543	24.2893	NA	NA	NA	-1			8	8	8	42	42	42	25.728	0	52.583	2425300000	11	92	0.689688	0.214552	1.51511	Q9SZA3	Q9SZA3	Eukaryotic translation initiation factor 3 subunit K	TIF3K1	2808	AT4G33250	0.204321	Q9SZA3
At5g51830	0.115925	0.839348	sp|Q9FLH8|SCRK7_ARATH Probable fructokinase-7 OS=Arabidopsis thaliana OX=3702 GN=At5g51830 PE=1 SV=1	23.3072	23.8427	22.7739	23.3556	23.4031	22.8173	NA	NA	NA	-1			6	5	5	23.3	20.7	20.7	37.028	0	18.33	584440000	21	19	0.116715	0.860532	0.320922	Q9FLH8	Q9FLH8	Probable fructokinase-7		2088	AT5G51830	0.764337	Q9FLH8
At4g29680	0.115215	0.754421	tr|Q9SU83|Q9SU83_ARATH Alkaline-phosphatase-like family protein OS=Arabidopsis thaliana OX=3702 GN=At4g29680 PE=1 SV=1	21.6572	21.2956	21.0745	21.1525	21.5439	20.9853	NA	NA	NA	-1			2	2	2	6.7	6.7	6.7	54.678	0	6.5359	94496000	16	9	0.18541	0.769342	0.485809	Q9SU83	Q9SU83		T16L4.190	2761	AT4G29680	0.652514	Q9SU83
At1g62640	0.114835	0.553568	sp|P49243|FABH_ARATH Beta-ketoacyl-[acyl-carrier-protein] synthase III. chloroplastic OS=Arabidopsis thaliana OX=3702 GN=At1g62640 PE=2 SV=2	23.5883	23.4081	23.276	23.4887	23.1952	23.2439	NA	NA	NA	-1			4	4	4	13.9	13.9	13.9	42.846	0	16.289	902570000	20	47	0.375619	0.477321	0.895589	P49243	P49243	3-oxoacyl-[acyl-carrier-protein] synthase III. chloroplastic		1108	AT1G62640	0.421096	P49243
At3g60750	0.114676	0.113523	tr|F4JBY2|F4JBY2_ARATH transketolase OS=Arabidopsis thaliana OX=3702 GN=TKL1 PE=1 SV=1;sp|Q8RWV0|TKTC1_ARATH Transketolase-1. chloroplastic OS=Arabidopsis thaliana OX=3702 GN=TKL-1 PE=1 SV=1	28.3226	28.2142	28.3329	28.1599	28.1751	28.1907	NA	NA	NA	-1			36	36	36	65.4	65.4	65.4	79.838	0	323.31	111470000000	33	1155	1.37335	0.0571515	2.94139	F4JBY2;Q8RWV0;F4IW47	F4JBY2;Q8RWV0	Transketolase-1. chloroplastic	At3g60750;TKL-1	539	AT3G60750	0.0423305	F4JBY2
At3g26650	0.114515	0.316027	sp|P25856|G3PA1_ARATH Glyceraldehyde-3-phosphate dehydrogenase GAPA1. chloroplastic OS=Arabidopsis thaliana OX=3702 GN=GAPA1 PE=1 SV=3	29.5159	29.3096	29.4517	29.2363	29.3702	29.3272	NA	NA	NA	-1			21	7	7	58.1	22.2	22.2	42.489	0	166.89	49993000000	25	246	0.721456	0.201627	1.57709	P25856	P25856	Glyceraldehyde-3-phosphate dehydrogenase GAPA1. chloroplastic	GAPA1	985	AT3G26650	0.189908	P25856
At3g52140	0.114244	0.880925	tr|F4J5S0|F4J5S0_ARATH Clustered mitochondria protein homolog OS=Arabidopsis thaliana OX=3702 GN=NOXY38 PE=1 SV=1;tr|F4J5R9|F4J5R9_ARATH Clustered mitochondria protein homolog OS=Arabidopsis thaliana OX=3702 GN=NOXY38 PE=1 SV=1;sp|F4J5S1|CLU_ARATH Clustere	23.3715	23.2825	23.1288	23.2757	23.9053	22.259	NA	NA	NA	-1			5	5	5	5.3	5.3	5.3	152.52	0	86.761	756640000	63	43	0.0834024	0.900489	0.235657	F4J5S0;F4J5R9;F4J5S1	F4J5S0;F4J5R9;F4J5S1	Clustered mitochondria protein homolog;Clustered mitochondria protein	At3g52140;FMT	524	AT3G52140	0.825273	F4J5S0
At3g08030	0.114212	0.101017	tr|Q9SFB1|Q9SFB1_ARATH F17A17.37 protein OS=Arabidopsis thaliana OX=3702 GN=ATHA2-1 PE=1 SV=1;tr|Q9C6U3|Q9C6U3_ARATH Uncharacterized protein T8G24.2 (Fragment) OS=Arabidopsis thaliana OX=3702 GN=ATHA2-1 PE=1 SV=1	26.5237	26.5196	26.5697	26.3793	26.4882	26.4028	NA	NA	NA	-1			14	14	14	54.5	54.5	54.5	39.065	0	142.95	12056000000	17	365	1.44299	0.0520115	3.10463	Q9SFB1;Q9C6U3	Q9SFB1;Q9C6U3		F17A17.37;T8G24.2	2589	AT3G08030	0.0360588	Q9SFB1
At3g13920	0.114141	0.0836003	sp|P41376|IF4A1_ARATH Eukaryotic initiation factor 4A-1 OS=Arabidopsis thaliana OX=3702 GN=EIF4A1 PE=1 SV=1;tr|A8MRZ7|A8MRZ7_ARATH RNA helicase OS=Arabidopsis thaliana OX=3702 GN=EIF4A1 PE=1 SV=1;tr|F4JEL4|F4JEL4_ARATH RNA helicase OS=Arabidopsis thaliana	28.4243	28.4946	28.4822	28.3436	28.4019	28.3132	NA	NA	NA	-1	+	PAT19_WT_FL	31	31	0	78.2	78.2	0	46.704	0	323.31	64827000000	23	937	1.55189	0.0443497	3.36931	P41376;A8MRZ7;F4JEL4;A0A1I9LSZ7;Q9CAI7	P41376;A8MRZ7;F4JEL4;A0A1I9LSZ7;Q9CAI7	Eukaryotic initiation factor 4A-1;Eukaryotic initiation factor 4A-3	TIF4A-1;EIF4A1;TIF4A-3	1038	AT1G72730;AT3G13920	0.0280617	P41376
At3g48990	0.113928	0.276408	sp|Q9SMT7|4CLLA_ARATH Oxalate--CoA ligase OS=Arabidopsis thaliana OX=3702 GN=AAE3 PE=1 SV=1	27.8089	27.7403	27.7987	27.6281	27.79	27.588	NA	NA	NA	-1			25	25	25	57.6	57.6	57.6	55.544	0	323.31	43303000000	22	669	0.806423	0.168316	1.74369	Q9SMT7	Q9SMT7	Oxalate--CoA ligase	AAE3	2689	AT3G48990	0.156163	Q9SMT7
At1g09630	0.113773	0.545998	sp|O04486|RAA2A_ARATH Ras-related protein RABA2a OS=Arabidopsis thaliana OX=3702 GN=RABA2A PE=2 SV=1	23.8626	23.712	24.0641	23.8831	23.637	23.7773	NA	NA	NA	-1			8	5	5	44.2	30.9	30.9	24.108	0	27.41	1194100000	15	74	0.384857	0.466171	0.914416	O04486	O04486	Ras-related protein RABA2a	RABA2A	688	AT1G09630	0.412233	O04486
At5g16070	0.112801	0.229725	sp|Q8L7N0|TCPZB_ARATH T-complex protein 1 subunit zeta 2 OS=Arabidopsis thaliana OX=3702 GN=CCT6B PE=1 SV=1	25.2841	25.372	25.4747	25.2594	25.2372	25.2957	NA	NA	NA	-1			18	18	3	40.6	40.6	6.5	58.927	0	194.59	5570500000	29	242	0.913637	0.1293	1.9568	Q8L7N0	Q8L7N0	T-complex protein 1 subunit zeta 2	CCT6B	1555	AT5G16070	0.122001	Q8L7N0
At1g19910	0.112403	0.949421	tr|A0A1P8AQP0|A0A1P8AQP0_ARATH V-type proton ATPase proteolipid subunit OS=Arabidopsis thaliana OX=3702 GN=AVA-P2 PE=1 SV=1;tr|A0A1P8B937|A0A1P8B937_ARATH V-type proton ATPase proteolipid subunit OS=Arabidopsis thaliana OX=3702 GN=VHA-C3 PE=1 SV=1;tr|A0A1P	24.668	23.8117	21.4838	23.6026	22.1157	23.908	NA	NA	NA	-1			1	1	1	14.8	14.8	14.8	12.103	0	8.68	819620000	2	16	0.0345271	0.957922	0.102119	A0A1P8AQP0;A0A1P8B937;A0A1P8B7X4;F4HZ57;P0DH94;P0DH93;P0DH92;P59228;P59229	A0A1P8AQP0;A0A1P8B937;A0A1P8B7X4;F4HZ57;P0DH94;P0DH93;P0DH92;P59228;P59229	V-type proton ATPase subunit c5;V-type proton ATPase subunit c3;V-type proton ATPase subunit c1;V-type proton ATPase subunit c2;V-type proton ATPase subunit c4	AVA-P4;VHA-c5;VHA-c3;VHA-c1;VHA-c2;VHA-c4	73	AT1G19910;AT1G75630;AT2G16510;AT4G34720;AT4G38920	0.923577	A0A1P8AQP0
At3g46830	0.112312	0.436712	sp|Q96283|RAA2C_ARATH Ras-related protein RABA2c OS=Arabidopsis thaliana OX=3702 GN=RABA2C PE=2 SV=4;sp|Q9LNW1|RAA2B_ARATH Ras-related protein RABA2b OS=Arabidopsis thaliana OX=3702 GN=RABA2B PE=2 SV=2	23.6747	23.6194	23.6671	23.6033	23.6625	23.3584	NA	NA	NA	-1			8	6	4	39.2	30.9	20.7	23.849	0	17.228	770060000	14	45	0.521095	0.32414	1.18606	Q96283;Q9LNW1	Q96283;Q9LNW1	Ras-related protein RABA2c;Ras-related protein RABA2b	RABA2C;RABA2B	1877	AT1G07410;AT3G46830	0.301235	Q96283
At1g20330	0.11208	0.304063	sp|Q39227|SMT2_ARATH 24-methylenesterol C-methyltransferase 2 OS=Arabidopsis thaliana OX=3702 GN=SMT2 PE=1 SV=2	24.394	24.3368	24.5633	24.3354	24.3015	24.321	NA	NA	NA	-1			15	15	14	43.5	43.5	41.6	40.45	0	181.62	4824800000	20	140	0.749117	0.190636	1.63117	Q39227	Q39227	24-methylenesterol C-methyltransferase 2	SMT2	1344	AT1G20330	0.17819	Q39227
At1g30630	0.111705	0.633254	sp|Q9SA78|COPE1_ARATH Coatomer subunit epsilon-1 OS=Arabidopsis thaliana OX=3702 GN=At1g30630 PE=2 SV=1	24.7009	24.7379	24.5922	24.4254	24.8612	24.4092	NA	NA	NA	-1			11	11	11	65.1	65.1	65.1	32.602	0	94.589	2665900000	15	126	0.292996	0.599423	0.723651	Q9SA78;B3H5Z4;O64748	Q9SA78	Coatomer subunit epsilon-1		2547	AT1G30630	0.509335	Q9SA78
At4g26300	0.10951	0.32803	tr|Q7DLG4|Q7DLG4_ARATH arginine--tRNA ligase OS=Arabidopsis thaliana OX=3702 GN=EMB1027 PE=1 SV=1;tr|A0A1P8B7W2|A0A1P8B7W2_ARATH arginine--tRNA ligase OS=Arabidopsis thaliana OX=3702 GN=EMB1027 PE=1 SV=1;tr|A0A1P8B7W5|A0A1P8B7W5_ARATH arginine--tRNA ligase	25.0206	25.1789	25.2595	25.0188	25.066	25.0458	NA	NA	NA	-1			18	18	18	36.3	36.3	36.3	66.323	0	76.391	5432600000	34	189	0.69827	0.210826	1.53184	Q7DLG4;A0A1P8B7W2;A0A1P8B7W5;O23247;A0A1P8B7W8;Q9C713	Q7DLG4;A0A1P8B7W2;A0A1P8B7W5;O23247;A0A1P8B7W8		T25K17.110	1453	AT4G26300	0.200322	Q7DLG4
At5g50920	0.109084	0.127918	sp|Q9FI56|CLPC1_ARATH Chaperone protein ClpC1. chloroplastic OS=Arabidopsis thaliana OX=3702 GN=CLPC1 PE=1 SV=1	27.6605	27.6937	27.698	27.5848	27.6345	27.5056	NA	NA	NA	-1			53	53	25	62.4	62.4	25.8	103.45	0	323.31	77339000000	44	1355	1.29877	0.0644235	2.77136	Q9FI56	Q9FI56	Chaperone protein ClpC1. chloroplastic	CLPC1	2041	AT5G50920	0.0502607	Q9FI56
At1g14030	0.108996	0.736815	sp|Q9XI84|RBCMT_ARATH [Fructose-bisphosphate aldolase]-lysine N-methyltransferase. chloroplastic OS=Arabidopsis thaliana OX=3702 GN=LSMT-L PE=1 SV=1	23.6354	23.6931	23.818	23.3869	24.008	23.4246	NA	NA	NA	-1			7	7	7	18.9	18.9	18.9	54.611	0	27.82	1218700000	30	63	0.201899	0.746388	0.523634	Q9XI84	Q9XI84	[Fructose-bisphosphate aldolase]-lysine N-methyltransferase. chloroplastic	LSMT-L	2850	AT1G14030	0.628204	Q9XI84
At3g08530	0.108926	0.439134	sp|Q0WLB5|CLAH2_ARATH Clathrin heavy chain 2 OS=Arabidopsis thaliana OX=3702 GN=CHC2 PE=1 SV=1	25.9849	26.016	25.8776	25.8933	25.9671	25.6913	NA	NA	NA	-1			55	55	7	40.6	40.6	5.5	193.27	0	323.31	16495000000	88	583	0.516757	0.328308	1.17754	Q0WLB5	Q0WLB5	Clathrin heavy chain 2	CHC2	1256	AT3G08530	0.304259	Q0WLB5
At4g25080	0.108478	0.370211	tr|A0A1P8B4G1|A0A1P8B4G1_ARATH Magnesium-protoporphyrin IX methyltransferase OS=Arabidopsis thaliana OX=3702 GN=CHLM PE=1 SV=1;sp|Q9SW18|CHLM_ARATH Magnesium protoporphyrin IX methyltransferase. chloroplastic OS=Arabidopsis thaliana OX=3702 GN=CHLM PE=1 SV	25.5602	25.5898	25.728	25.5384	25.6081	25.406	NA	NA	NA	-1			17	17	17	41.7	41.7	41.7	35.592	0	144	10808000000	19	333	0.619857	0.255604	1.37908	A0A1P8B4G1;Q9SW18	A0A1P8B4G1;Q9SW18	Magnesium protoporphyrin IX methyltransferase. chloroplastic	CHLM	162	AT4G25080	0.239962	A0A1P8B4G1
At4g37930	0.107386	0.314533	sp|Q9SZJ5|GLYM1_ARATH Serine hydroxymethyltransferase 1. mitochondrial OS=Arabidopsis thaliana OX=3702 GN=SHM1 PE=1 SV=1	26.9091	26.9621	27.0322	26.9459	26.751	26.8844	NA	NA	NA	-1			27	27	17	71.6	71.6	47.8	57.4	0	323.31	35294000000	29	771	0.726216	0.200186	1.58639	Q9SZJ5	Q9SZJ5	Serine hydroxymethyltransferase 1. mitochondrial	SHM1	2814	AT4G37930	0.187838	Q9SZJ5
At1g45474	0.107274	0.644146	sp|Q9C639|LHCA5_ARATH Photosystem I chlorophyll a/b-binding protein 5. chloroplastic OS=Arabidopsis thaliana OX=3702 GN=LHCA5 PE=1 SV=1	23.6352	23.1766	23.5195	23.2473	23.4628	23.2995	NA	NA	NA	-1			3	3	3	14.1	14.1	14.1	27.802	0	8.806	347570000	11	17	0.284104	0.615116	0.704687	Q9C639	Q9C639		F2G19.4	1921	AT1G45474	0.519872	Q9C639
At3g54470	0.106504	0.0755363	sp|Q42586|UMPS_ARATH Uridine 5-monophosphate synthase OS=Arabidopsis thaliana OX=3702 GN=PYRE-F PE=2 SV=2	25.1166	25.1756	25.1208	25.0778	25.0058	25.0099	NA	NA	NA	-1	+	PAT19_WT_FL	18	18	18	49.2	49.2	49.2	51.85	0	232.24	7697600000	23	346	1.61882	0.0411935	3.53814	Q42586;Q9LPX2	Q42586	Uridine 5-monophosphate synthase;Orotate phosphoribosyltransferase;Orotidine 5-phosphate decarboxylase	PYRE-F	1395	AT3G54470	0.0240537	Q42586
At3g17020	0.10608	0.582657	tr|Q9LSP5|Q9LSP5_ARATH AT3g17020/K14A17_14 OS=Arabidopsis thaliana OX=3702 GN=At3g17020 PE=1 SV=1	25.8185	25.9585	25.6756	25.5228	25.8436	25.7681	NA	NA	NA	-1			5	5	5	37.4	37.4	37.4	17.775	0	65.337	3555300000	8	109	0.347283	0.517659	0.837395	Q9LSP5;A0A1I9LPQ2	Q9LSP5		At3g17020	2327	AT3G17020	0.449487	Q9LSP5
At2g35840	0.105157	0.658848	sp|Q9SJ66|SPP2_ARATH Probable sucrose-phosphatase 2 OS=Arabidopsis thaliana OX=3702 GN=SPP2 PE=2 SV=2	24.2637	23.8308	24.1032	23.7785	24.0841	24.0197	NA	NA	NA	-1			11	11	11	29.1	29.1	29.1	47.855	0	28.263	1634800000	23	55	0.268092	0.640981	0.67027	Q9SJ66;A0A1P8AT44;Q9C8J4	Q9SJ66	Probable sucrose-phosphatase 2	SPP2	2639	AT2G35840	0.539396	Q9SJ66
At4g31480	0.104764	0.174221	tr|A0A1P8B4C2|A0A1P8B4C2_ARATH Coatomer subunit beta OS=Arabidopsis thaliana OX=3702 GN=At4g31480 PE=1 SV=1;sp|Q9SV21|COPB1_ARATH Coatomer subunit beta-1 OS=Arabidopsis thaliana OX=3702 GN=At4g31480 PE=3 SV=2;sp|Q9SV20|COPB2_ARATH Coatomer subunit beta-2 O	25.1829	25.15	25.2986	25.1108	25.1095	25.0969	NA	NA	NA	-1			29	29	29	34.6	34.6	34.6	108.81	0	227.48	5572500000	43	232	1.08779	0.0891566	2.31373	A0A1P8B4C2;Q9SV21;Q9SV20	A0A1P8B4C2;Q9SV21;Q9SV20	Coatomer subunit beta-1;Coatomer subunit beta-2		161	AT4G31480;AT4G31490	0.0816969	A0A1P8B4C2
At4g14030	0.104631	0.451913	sp|O23264|SEBP1_ARATH Selenium-binding protein 1 OS=Arabidopsis thaliana OX=3702 GN=SBP1 PE=1 SV=1	25.5895	25.6343	25.4547	25.3463	25.5967	25.4216	NA	NA	NA	-1			16	16	9	45.3	45.3	30.8	54.056	0	212.34	7190700000	27	299	0.497855	0.343512	1.14032	O23264	O23264	Selenium-binding protein 1	SBP1	744	AT4G14030	0.317793	O23264
At1g19770	0.103243	0.64655	sp|Q9FXH5|PUP14_ARATH Purine permease 14 OS=Arabidopsis thaliana OX=3702 GN=PUP14 PE=1 SV=1	21.8388	22.0422	22.3075	22.0748	21.928	21.876	NA	NA	NA	-1			5	5	5	14.8	14.8	14.8	44.063	0	15.42	749430000	14	18	0.280382	0.620806	0.696718	Q9FXH5	Q9FXH5	Probable purine permease 14	PUP14	2158	AT1G19770	0.524347	Q9FXH5
At1g02080	0.102542	0.587829	tr|F4HVV7|F4HVV7_ARATH Transcription regulator OS=Arabidopsis thaliana OX=3702 GN=NOT1 PE=1 SV=1;tr|A0A1P8ARB7|A0A1P8ARB7_ARATH Transcription regulator OS=Arabidopsis thaliana OX=3702 GN=NOT1 PE=1 SV=1;tr|F4HVV6|F4HVV6_ARATH Transcription regulator OS=Arab	22.1176	22.1175	21.8211	21.9854	21.9971	21.766	NA	NA	NA	-1			5	5	5	3	3	3	263.76	0	13.415	192550000	104	6	0.341714	0.524467	0.825871	F4HVV7;A0A1P8ARB7;F4HVV6	F4HVV7;A0A1P8ARB7;F4HVV6		At1g02080	78	AT1G02080	0.455288	F4HVV7
At5g54430	0.102405	0.758968	sp|Q8VYN9|PHO32_ARATH Universal stress protein PHOS32 OS=Arabidopsis thaliana OX=3702 GN=PHOS32 PE=1 SV=1;tr|A0A1P8BH73|A0A1P8BH73_ARATH Adenine nucleotide alpha hydrolases-like superfamily protein OS=Arabidopsis thaliana OX=3702 GN=PHOS32 PE=1 SV=1;tr|A0A	23.9389	23.9509	24.3055	23.7461	24.317	23.8249	NA	NA	NA	-1			5	4	4	25.2	21.5	21.5	26.202	0	20.964	932170000	13	18	0.180999	0.775115	0.475589	Q8VYN9;A0A1P8BH73;A0A1P8BH78	Q8VYN9;A0A1P8BH73;A0A1P8BH78		PHOS32	1663	AT5G54430	0.659175	Q8VYN9
At4g39520	0.101723	0.651036	sp|Q9SVA6|DRG3_ARATH Developmentally-regulated G-protein 3 OS=Arabidopsis thaliana OX=3702 GN=DRG3 PE=1 SV=1	22.4081	22.4386	22.5561	22.3152	22.6314	22.151	NA	NA	NA	-1			2	2	2	8.1	8.1	8.1	41.143	0	17.035	218850000	24	27	0.276005	0.628008	0.687324	Q9SVA6	Q9SVA6	Developmentally-regulated G-protein 3	DRG3	2780	AT4G39520	0.529657	Q9SVA6
At5g20280	0.100451	0.322282	sp|Q94BT0|SPSA1_ARATH Sucrose-phosphate synthase 1 OS=Arabidopsis thaliana OX=3702 GN=SPS1 PE=1 SV=1	24.994	24.8902	25.0857	24.9128	24.8276	24.9281	NA	NA	NA	-1			22	22	19	25.6	25.6	23.2	117.32	0	92.53	5245000000	46	183	0.711092	0.206107	1.55686	Q94BT0;A0A1P8B6D9;A0A1P8B6E2;F4JLK2;Q8RY24	Q94BT0	Sucrose-phosphate synthase 1	SPS1	1823	AT5G20280	0.194495	Q94BT0
At3g47520	0.100367	0.413142	sp|Q9SN86|MDHP_ARATH Malate dehydrogenase. chloroplastic OS=Arabidopsis thaliana OX=3702 GN=At3g47520 PE=1 SV=1	26.4077	26.5773	26.4228	26.3792	26.4665	26.261	NA	NA	NA	-1			17	17	15	62.3	62.3	59.3	42.405	0	321.36	11265000000	21	387	0.552035	0.299528	1.24672	Q9SN86	Q9SN86	Malate dehydrogenase. chloroplastic		2696	AT3G47520	0.280521	Q9SN86
At1g71695	0.10006	0.892431	sp|Q96520|PER12_ARATH Peroxidase 12 OS=Arabidopsis thaliana OX=3702 GN=PER12 PE=1 SV=1	22.0835	22.7209	22.3646	22.8368	21.4247	22.6073	NA	NA	NA	-1			4	4	4	13.4	13.4	13.4	39.559	0	11.295	159400000	15	6	0.0739732	0.910787	0.210745	Q96520	Q96520	Peroxidase 12	PER12	1888	AT1G71695	0.843387	Q96520
At1g66580	0.0992597	0.694707	sp|Q93W22|RL103_ARATH Large ribosomal subunit protein uL16x OS=Arabidopsis thaliana OX=3702 GN=RPL10C PE=2 SV=1	23.8715	23.7188	24.2004	23.7966	23.9857	23.7106	NA	NA	NA	-1			8	3	3	32.6	11.3	11.3	24.929	0	10.528	827100000	11	36	0.238854	0.692668	0.606433	Q93W22	Q93W22	60S ribosomal protein L10-3	RPL10C	1727	AT1G66580	0.57696	Q93W22
AtCg00900; AtCg01240	0.0992018	0.63199	sp|P61841|RR7_ARATH Small ribosomal subunit protein uS7cz/uS7cy OS=Arabidopsis thaliana OX=3702 GN=rps7-A PE=1 SV=1	26.6237	26.7138	26.7586	26.6683	26.3467	26.7836	NA	NA	NA	-1			9	9	9	47.1	47.1	47.1	17.357	0	97.48	21430000000	8	287	0.294141	0.597222	0.726086	P61841	P61841	30S ribosomal protein S7. chloroplastic	rps7-A	1190	ATCG00900;ATCG01240	0.507994	P61841
At2g05070	0.0990626	0.895846	sp|Q9S7J7|CB22_ARATH Chlorophyll a-b binding protein 2.2. chloroplastic OS=Arabidopsis thaliana OX=3702 GN=LHCB2.2 PE=1 SV=1	29.8315	29.5217	29.266	28.918	30.3529	29.0511	NA	NA	NA	-1			9	5	1	63.4	49.8	10.9	28.62	0	166.22	27443000000	9	181	0.0713718	0.913709	0.203806	Q9S7J7	Q9S7J7		LHCB2.2	2519	AT2G05070	0.848454	Q9S7J7
At1g12230	0.0990594	0.372218	tr|Q9FWX0|Q9FWX0_ARATH transaldolase OS=Arabidopsis thaliana OX=3702 GN=At1g12230 PE=1 SV=1;tr|F4IC59|F4IC59_ARATH transaldolase OS=Arabidopsis thaliana OX=3702 GN=At1g12230 PE=1 SV=1	25.4001	25.4822	25.6365	25.4363	25.4164	25.3689	NA	NA	NA	-1			14	14	14	34.3	34.3	34.3	43.994	0	155.68	7514700000	20	276	0.616822	0.257677	1.37317	Q9FWX0;F4IC59	Q9FWX0;F4IC59		T28K15.4;At1g12230	441	AT1G12230	0.241645	Q9FWX0
	0.0983073	0.843354	tr|Q84WU5|Q84WU5_ARATH Protein kinase superfamily protein OS=Arabidopsis thaliana OX=3702 GN=At5g14720 PE=1 SV=1	23.6697	24.0852	23.3523	23.3534	23.3844	24.0745	NA	NA	NA	-1			5	5	5	9.3	9.3	9.3	75.363	0	40.076	586960000	34	29	0.112448	0.864956	0.310222	Q84WU5	Q84WU5		At5g14720	1473	AT5G14720	0.771884	Q84WU5
At3g18190	0.0972773	0.409268	sp|Q9LV21|TCPD_ARATH T-complex protein 1 subunit delta OS=Arabidopsis thaliana OX=3702 GN=CCT4 PE=1 SV=1	25.3674	25.3535	25.5798	25.3539	25.2882	25.3667	NA	NA	NA	-1			20	20	20	45.3	45.3	45.3	57.775	0	102.68	7193500000	33	245	0.559093	0.295698	1.26052	Q9LV21	Q9LV21	T-complex protein 1 subunit delta	CCT4	2360	AT3G18190	0.275999	Q9LV21
At4g31340	0.0972048	0.610799	tr|F4JRY9|F4JRY9_ARATH Myosin heavy chain-like protein OS=Arabidopsis thaliana OX=3702 GN=At4g31340 PE=1 SV=1;tr|Q8GUN1|Q8GUN1_ARATH AT4G31340 protein OS=Arabidopsis thaliana OX=3702 GN=At4g31340 PE=1 SV=1	23.942	24.2184	24.2468	24.1801	23.91	24.0254	NA	NA	NA	-1			7	7	7	20	20	20	47.739	0	19.164	1157000000	17	42	0.319219	0.559914	0.779002	F4JRY9;Q8GUN1	F4JRY9;Q8GUN1		At4g31340	592	AT4G31340	0.479492	F4JRY9
At3g55010	0.0945365	0.408028	sp|Q05728|PUR5_ARATH Phosphoribosylformylglycinamidine cyclo-ligase. chloroplastic OS=Arabidopsis thaliana OX=3702 GN=PUR5 PE=1 SV=2	24.2895	24.165	24.4125	24.2379	24.1789	24.1667	NA	NA	NA	-1			8	8	8	34.2	34.2	34.2	41.504	0	68.897	1539900000	21	76	0.561073	0.29438	1.2644	Q05728	Q05728	Phosphoribosylformylglycinamidine cyclo-ligase. chloroplastic	PUR5	1243	AT3G55010	0.274743	Q05728
At2g27680	0.0942574	0.349407	tr|Q9ZUX0|Q9ZUX0_ARATH At2g27680/F15K20.22 OS=Arabidopsis thaliana OX=3702 GN=At2g27680 PE=1 SV=1	25.314	25.1818	25.2104	25.0912	25.2427	25.0895	NA	NA	NA	-1			13	13	13	39.8	39.8	39.8	43.154	0	75.224	2833500000	21	124	0.659318	0.232878	1.45594	Q9ZUX0	Q9ZUX0		At2g27680	2898	AT2G27680	0.21912	Q9ZUX0
At1g19835	0.0940692	0.913059	sp|Q0WSY2|FPP4_ARATH Filament-like plant protein 4 OS=Arabidopsis thaliana OX=3702 GN=FPP4 PE=1 SV=1	22.5529	23.2915	23.8028	23.9432	22.5217	22.9	NA	NA	NA	-1			21	21	20	21.5	21.5	20.6	109.81	0	75.089	1835100000	53	60	0.0582435	0.927659	0.168329	Q0WSY2	Q0WSY2	Filament-like plant protein 4	FPP4	1265	AT1G19835	0.874493	Q0WSY2
At5g16050	0.0937443	0.64655	sp|P42645|14335_ARATH 14-3-3-like protein GF14 upsilon OS=Arabidopsis thaliana OX=3702 GN=GRF5 PE=1 SV=2	26.3747	26.2511	26.471	26.1212	26.5049	26.1895	NA	NA	NA	-1			17	10	6	69	51.5	34.7	30.182	0	192.72	9434200000	17	217	0.281184	0.620429	0.698437	P42645	P42645	14-3-3-like protein GF14 upsilon	GRF5	1046	AT5G16050	0.523379	P42645
At4g23650	0.0934512	0.570148	sp|Q42479|CDPK3_ARATH Calcium-dependent protein kinase 3 OS=Arabidopsis thaliana OX=3702 GN=CPK3 PE=1 SV=1	25.1259	25.2379	25.3296	25.0685	25.3183	25.0261	NA	NA	NA	-1			19	19	19	43.5	43.5	43.5	59.336	0	164.82	7116800000	25	259	0.358737	0.500054	0.861005	Q42479	Q42479	Calcium-dependent protein kinase 3	CPK3	1380	AT4G23650	0.437787	Q42479
At5g63980	0.0927156	0.550471	sp|Q42546|DPNP1_ARATH 3(2).5-bisphosphate nucleotidase 1 OS=Arabidopsis thaliana OX=3702 GN=SAL1 PE=1 SV=1	26.5337	26.6123	26.6975	26.6935	26.3842	26.4877	NA	NA	NA	-1			10	10	10	39.4	39.4	39.4	37.564	0	42.799	2610200000	16	69	0.380134	0.47191	0.904799	Q42546	Q42546	SAL1 phosphatase	SAL1	1390	AT5G63980	0.416741	Q42546
At4g39970	0.0926425	0.707521	sp|Q680K2|GPPL1_ARATH Haloacid dehalogenase-like hydrolase domain-containing protein At4g39970 OS=Arabidopsis thaliana OX=3702 GN=At4g39970 PE=2 SV=1	25.2638	25.1784	25.3294	24.8969	25.4259	25.171	NA	NA	NA	-1			8	8	8	32	32	32	34.655	0	49.028	3079000000	14	122	0.228354	0.709889	0.583163	Q680K2	Q680K2	Haloacid dehalogenase-like hydrolase domain-containing protein At4g39970		1436	AT4G39970	0.59108	Q680K2
At4g39200	0.092577	0.431618	tr|B3H4B6|B3H4B6_ARATH 40S ribosomal protein S25 OS=Arabidopsis thaliana OX=3702 GN=At4g39200 PE=1 SV=1;sp|Q9T029|RS254_ARATH Small ribosomal subunit protein eS25w OS=Arabidopsis thaliana OX=3702 GN=RPS25E PE=3 SV=1;sp|Q9SIW5|RS251_ARATH Small ribosomal su	27.3403	27.2942	27.1297	27.2438	27.1472	27.0954	NA	NA	NA	-1			6	6	1	47.7	47.7	12.1	11.925	0	97.043	16639000000	6	199	0.526838	0.319213	1.19734	B3H4B6;Q9T029;Q9SIW5	B3H4B6;Q9T029;Q9SIW5	40S ribosomal protein S25-4;40S ribosomal protein S25-1	At4g39200;RPS25E;RPS25A	300	AT4G39200	0.297278	B3H4B6
At1g42550	0.0924892	0.767696	sp|Q9C8E6|PMI1_ARATH Protein PLASTID MOVEMENT IMPAIRED 1 OS=Arabidopsis thaliana OX=3702 GN=PMI1 PE=1 SV=1	24.4962	24.3556	24.0217	24.0155	24.4805	24.1	NA	NA	NA	-1			30	30	30	41.4	41.4	41.4	93.874	0	223.3	5269900000	54	132	0.174751	0.785486	0.461035	Q9C8E6	Q9C8E6		T8D8.2	1937	AT1G42550	0.668727	Q9C8E6
At5g26360	0.0915699	0.381619	sp|Q84WV1|TCPG_ARATH T-complex protein 1 subunit gamma OS=Arabidopsis thaliana OX=3702 GN=CCT3 PE=1 SV=1	24.7231	24.6139	24.7593	24.6552	24.6641	24.5022	NA	NA	NA	-1			20	20	20	45.6	45.6	45.6	60.339	0	113.29	4645200000	38	179	0.599629	0.266253	1.33966	Q84WV1	Q84WV1	T-complex protein 1 subunit gamma	CCT3	1475	AT5G26360	0.251403	Q84WV1
At2g04842	0.0914574	0.709707	sp|F4IFC5|SYTM2_ARATH Threonine--tRNA ligase. chloroplastic/mitochondrial 2 OS=Arabidopsis thaliana OX=3702 GN=EMB2761 PE=2 SV=1	22.4594	22.8783	22.4156	22.564	22.5381	22.3768	NA	NA	NA	-1			5	5	5	8.5	8.5	8.5	74.784	0	16.939	573190000	36	39	0.225301	0.713298	0.576361	F4IFC5	F4IFC5		EMB2761	451	AT2G04842	0.59525	F4IFC5
At3g58510	0.0906423	0.610698	sp|Q8LA13|RH11_ARATH DEAD-box ATP-dependent RNA helicase 11 OS=Arabidopsis thaliana OX=3702 GN=RH11 PE=1 SV=1	24.464	24.4308	24.7925	24.453	24.4978	24.4646	NA	NA	NA	-1			6	6	1	9.8	9.8	1.6	66.025	0	20.169	1463100000	30	44	0.3197	0.559046	0.780011	Q8LA13;A0A1P8BFB3;A0A1P8BDE7;A0A1P8BDA9;A0A1P8BDA2;A0A1P8BDA3;F4K6V1;A0A1I9LT69;Q8W4R3;Q9LYJ9;Q9SQV1	Q8LA13	DEAD-box ATP-dependent RNA helicase 11	RH11	1571	AT3G58510	0.478961	Q8LA13
At2g17980	0.0905914	0.954537	sp|Q9SL48|SLY1_ARATH SEC1 family transport protein SLY1 OS=Arabidopsis thaliana OX=3702 GN=SLY1 PE=1 SV=1	23.6845	21.6928	23.6983	21.3228	23.8903	23.5907	NA	NA	NA	-1			4	4	4	6.4	6.4	6.4	69.15	0	6.8324	710020000	32	15	0.0290295	0.962972	0.0863444	Q9SL48	Q9SL48	SEC1 family transport protein SLY1	SLY1	2678	AT2G17980	0.935342	Q9SL48
At5g54500	0.0901248	0.518198	sp|Q9LSQ5|FQR1_ARATH NAD(P)H dehydrogenase (quinone) FQR1 OS=Arabidopsis thaliana OX=3702 GN=FQR1 PE=1 SV=1;tr|F4K0D0|F4K0D0_ARATH NAD(P)H dehydrogenase (quinone) OS=Arabidopsis thaliana OX=3702 GN=FQR1 PE=1 SV=1	25.1756	25.2263	25.3017	25.0157	25.1137	25.3038	NA	NA	NA	-1			8	8	8	53.4	53.4	53.4	21.796	0	84.298	3188700000	9	120	0.416206	0.428378	0.977829	Q9LSQ5;F4K0D0;A0A1P8B765;A0A1P8B767;Q6NQE2	Q9LSQ5;F4K0D0	NAD(P)H dehydrogenase (quinone) FQR1	FQR1	2328	AT5G54500	0.383525	Q9LSQ5
At5g42970	0.0883312	0.731812	sp|Q8L5U0|CSN4_ARATH COP9 signalosome complex subunit 4 OS=Arabidopsis thaliana OX=3702 GN=CSN4 PE=1 SV=2	23.2728	23.1719	22.7502	22.9325	23.0555	22.9418	NA	NA	NA	-1			5	5	5	22.7	22.7	22.7	44.957	0	25.876	415300000	20	21	0.20722	0.741003	0.535716	Q8L5U0	Q8L5U0	COP9 signalosome complex subunit 4	CSN4	1536	AT5G42970	0.620555	Q8L5U0
At2g30490	0.086942	0.768401	sp|P92994|TCMO_ARATH Trans-cinnamate 4-monooxygenase OS=Arabidopsis thaliana OX=3702 GN=CYP73A5 PE=1 SV=1	24.973	25.0616	25.0757	24.7823	25.3221	24.7451	NA	NA	NA	-1			19	19	19	43	43	43	57.792	0	120.01	4072300000	27	161	0.174096	0.786131	0.459504	P92994	P92994	Trans-cinnamate 4-monooxygenase	CYP73A5	1212	AT2G30490	0.669736	P92994
At1g17890	0.0862751	0.727333	tr|B9DH36|B9DH36_ARATH GDP-L-fucose synthase OS=Arabidopsis thaliana OX=3702 GN=GER2 PE=1 SV=1;sp|Q9LMU0|FCL2_ARATH Putative GDP-L-fucose synthase 2 OS=Arabidopsis thaliana OX=3702 GN=GER2 PE=1 SV=1;sp|O49213|FCL1_ARATH GDP-L-fucose synthase 1 OS=Arabidops	25.3831	25.3227	24.9961	25.2855	24.9478	25.2097	NA	NA	NA	-1			8	8	8	34.4	34.4	34.4	35.421	0	52.085	2202400000	13	55	0.211995	0.734931	0.546512	B9DH36;Q9LMU0;O49213	B9DH36;Q9LMU0;O49213	Putative GDP-L-fucose synthase 2;GDP-L-fucose synthase 1	GER2;GER1	332	AT1G17890;AT1G73250	0.613769	B9DH36
At4g24620	0.0862357	0.896715	sp|Q8H103|G6PIP_ARATH Glucose-6-phosphate isomerase 1. chloroplastic OS=Arabidopsis thaliana OX=3702 GN=PGI1 PE=1 SV=1	23.4353	22.8994	22.5571	22.3381	23.5157	22.7793	NA	NA	NA	-1			6	6	6	16.5	16.5	16.5	67.048	0	59.404	502410000	40	21	0.0704798	0.914243	0.20142	Q8H103	Q8H103	Glucose-6-phosphate isomerase 1. chloroplastic	PGI1	1517	AT4G24620	0.850198	Q8H103
At5g35630	0.0861327	0.312435	sp|Q43127|GLNA2_ARATH Glutamine synthetase. chloroplastic/mitochondrial OS=Arabidopsis thaliana OX=3702 GN=GLN2 PE=1 SV=1	28.26	28.2508	28.3997	28.2566	28.1735	28.2221	NA	NA	NA	-1			27	27	25	67.4	67.4	64.2	47.41	0	323.31	75585000000	19	888	0.7324	0.19826	1.59847	Q43127	Q43127	Glutamine synthetase. chloroplastic/mitochondrial	GLN2	1399	AT5G35630	0.185183	Q43127
At1g53280	0.0859381	0.63199	sp|Q9MAH3|DJ1B_ARATH Protein DJ-1 homolog B OS=Arabidopsis thaliana OX=3702 GN=DJ1B PE=1 SV=1;tr|A0A1P8AUR1|A0A1P8AUR1_ARATH Class I glutamine amidotransferase-like superfamily protein OS=Arabidopsis thaliana OX=3702 GN=DJ1B PE=1 SV=1	24.2724	24.3857	24.3017	24.3698	24.0092	24.3231	NA	NA	NA	-1			7	7	7	19.4	19.4	19.4	46.99	0	64.481	1521600000	19	96	0.294531	0.597795	0.726913	Q9MAH3;A0A1P8AUR1	Q9MAH3;A0A1P8AUR1	Protein DJ-1 homolog B	DJ1B	2498	AT1G53280	0.507539	Q9MAH3
At2g45470	0.0852782	0.258342	sp|O22126|FLA8_ARATH Fasciclin-like arabinogalactan protein 8 OS=Arabidopsis thaliana OX=3702 GN=FLA8 PE=2 SV=1	27.1537	27.2307	27.2732	27.1411	27.1842	27.0764	NA	NA	NA	-1			13	13	10	38.1	38.1	34.5	43.074	0	116.6	15760000000	15	309	0.843346	0.154609	1.81665	O22126	O22126	Fasciclin-like arabinogalactan protein 8	FLA8	703	AT2G45470	0.143435	O22126
At2g35490	0.0851364	0.940222	sp|O82291|PAP3_ARATH Probable plastid-lipid-associated protein 3. chloroplastic OS=Arabidopsis thaliana OX=3702 GN=PAP3 PE=1 SV=1	21.3784	23.5059	23.5511	22.6727	22.7596	22.7477	NA	NA	NA	-1			2	2	2	5.6	5.6	5.6	40.505	0	4.2649	396690000	16	20	0.0403637	0.950629	0.118684	O82291	O82291	Probable plastid-lipid-associated protein 3. chloroplastic	PAP3	910	AT2G35490	0.911247	O82291
At1g09130	0.0850646	0.475764	tr|F4HZE0|F4HZE0_ARATH ATP-dependent Clp protease proteolytic subunit OS=Arabidopsis thaliana OX=3702 GN=At1g09130 PE=1 SV=1;sp|Q8L770|CLPR3_ARATH ATP-dependent Clp protease proteolytic subunit-related protein 3. chloroplastic OS=Arabidopsis thaliana OX=37	25.1922	25.2616	25.2459	25.2858	25.1325	25.0262	NA	NA	NA	-1			11	11	11	36.2	36.2	36.2	40.919	0	92.674	5507600000	21	178	0.471152	0.371051	1.08753	F4HZE0;Q8L770	F4HZE0;Q8L770	ATP-dependent Clp protease proteolytic subunit;ATP-dependent Clp protease proteolytic subunit-related protein 3. chloroplastic	At1g09130;CLPR3	398	AT1G09130	0.337946	F4HZE0
At4g32940	0.0850423	0.801062	sp|Q39119|VPEG_ARATH Vacuolar-processing enzyme gamma-isozyme OS=Arabidopsis thaliana OX=3702 GN=At4g32940 PE=1 SV=2	23.0258	22.688	22.4665	22.3825	22.8605	22.6821	NA	NA	NA	-1			2	2	2	5.5	5.5	5.5	54.335	0	29.762	176840000	22	18	0.147732	0.821467	0.396981	Q39119	Q39119	Vacuolar-processing enzyme gamma-isozyme		1330	AT4G32940	0.711652	Q39119
At5g59960	0.0847282	0.8899	tr|F4JXE8|F4JXE8_ARATH K-stimulated pyrophosphate-energized sodium pump protein OS=Arabidopsis thaliana OX=3702 GN=MMN10.21 PE=1 SV=1;tr|A0A178UFH0|A0A178UFH0_ARATH K-stimulated pyrophosphate-energized sodium pump protein OS=Arabidopsis thaliana OX=3702 GN	22.183	21.6336	21.2732	21.9246	21.0289	21.8821	NA	NA	NA	-1			3	3	3	11.4	11.4	11.4	41.776	0	14.289	144710000	20	5	0.075631	0.907843	0.215152	F4JXE8;A0A178UFH0;A0A1P8BBC7	F4JXE8;A0A178UFH0		At5g59960	2	AT5G59960	0.840174	F4JXE8
At1g74470	0.084727	0.314618	sp|Q9CA67|CHLP_ARATH Geranylgeranyl diphosphate reductase. chloroplastic OS=Arabidopsis thaliana OX=3702 GN=CHLP PE=1 SV=1	27.0395	27.0304	27.1828	27.0394	26.9889	26.9703	NA	NA	NA	-1			22	22	22	54.2	54.2	54.2	51.837	0	323.31	23675000000	25	526	0.724884	0.200168	1.58378	Q9CA67	Q9CA67	Geranylgeranyl diphosphate reductase. chloroplastic	CHLP	1967	AT1G74470	0.188415	Q9CA67
AtCg00670	0.0839189	0.047716	sp|P56772|CLPP1_ARATH Chloroplastic ATP-dependent Clp protease proteolytic subunit 1 OS=Arabidopsis thaliana OX=3702 GN=clpP1 PE=1 SV=2	26.4746	26.4839	26.4964	26.366	26.428	26.4092	NA	NA	NA	-1	+	PAT19_WT_FL	4	4	4	32.1	32.1	32.1	22.123	0	137.2	8301100000	9	156	1.90827	0.0291349	4.32979	P56772	P56772	ATP-dependent Clp protease proteolytic subunit 1	clpP1	1154	ATCG00670	0.0123517	P56772
At5g52920	0.0834675	0.623401	sp|Q9FLW9|PKP2_ARATH Plastidial pyruvate kinase 2 OS=Arabidopsis thaliana OX=3702 GN=PKP2 PE=1 SV=1	25.8951	25.9022	26.008	25.7924	26.0567	25.7059	NA	NA	NA	-1			24	24	22	57.2	57.2	53.5	63.521	0	215.7	12079000000	30	416	0.304267	0.582671	0.747543	Q9FLW9	Q9FLW9	Plastidial pyruvate kinase 2	PKP2	2095	AT5G52920	0.496287	Q9FLW9
At3g09270	0.0828438	0.656333	sp|Q9SR36|GSTU8_ARATH Glutathione S-transferase U8 OS=Arabidopsis thaliana OX=3702 GN=GSTU8 PE=2 SV=1	23.2835	23.4737	23.5753	23.2015	23.3798	23.5026	NA	NA	NA	-1			4	4	4	20.5	20.5	20.5	25.714	0	11.937	521230000	10	26	0.271391	0.634844	0.677391	Q9SR36	Q9SR36	Glutathione S-transferase U8	GSTU8	2707	AT3G09270	0.535314	Q9SR36
At5g24490	0.082751	0.551304	tr|Q94K97|Q94K97_ARATH 30S ribosomal protein OS=Arabidopsis thaliana OX=3702 GN=At5g24490 PE=1 SV=1	26.5687	26.5532	26.6167	26.4438	26.6718	26.3747	NA	NA	NA	-1			7	7	7	28.6	28.6	28.6	34.856	0	88.366	6706600000	10	116	0.378553	0.473912	0.901577	Q94K97	Q94K97		At5g24490	1863	AT5G24490	0.41826	Q94K97
At3g16640	0.0827166	0.403527	sp|P31265|TCTP1_ARATH Translationally-controlled tumor protein 1 OS=Arabidopsis thaliana OX=3702 GN=TCTP1 PE=1 SV=2	27.6905	27.6791	27.7643	27.7141	27.5154	27.6562	NA	NA	NA	-1			10	10	10	51.8	51.8	51.8	18.91	0	156.43	28038000000	9	365	0.56755	0.289562	1.27706	P31265	P31265	Translationally-controlled tumor protein homolog	TCTP	1015	AT3G16640	0.270676	P31265
At2g35500	0.0822811	0.510719	sp|O82290|SKL2_ARATH Probable inactive shikimate kinase like 2. chloroplastic OS=Arabidopsis thaliana OX=3702 GN=SKL2 PE=2 SV=2	23.7348	23.6479	23.9245	23.6657	23.7122	23.6825	NA	NA	NA	-1			5	5	5	14.7	14.7	14.7	42.687	0	18.67	940680000	19	28	0.42415	0.418456	0.993793	O82290	O82290	Probable inactive shikimate kinase like 2. chloroplastic	SKL2	909	AT2G35500	0.376574	O82290
At5g24300	0.0814533	0.780399	sp|Q9FNF2|SSY1_ARATH Starch synthase 1. chloroplastic/amyloplastic OS=Arabidopsis thaliana OX=3702 GN=SS1 PE=2 SV=1	24.34	24.5197	24.4377	24.4585	24.5916	24.0031	NA	NA	NA	-1			11	11	11	23.2	23.2	23.2	72.098	0	51.327	2478400000	33	84	0.165325	0.798639	0.4389	Q9FNF2	Q9FNF2	Starch synthase 1. chloroplastic/amyloplastic	SS1	2123	AT5G24300	0.6834	Q9FNF2
	0.0808207	0.848784	tr|Q9FE18|Q9FE18_ARATH Peptidyl-prolyl cis-trans isomerase OS=Arabidopsis thaliana OX=3702 GN=At1g26550 PE=1 SV=1	23.9643	23.9125	23.8835	23.3885	24.3237	23.8057	NA	NA	NA	-1			7	7	7	52.1	52.1	52.1	14.857	0	28.261	1760200000	8	53	0.107473	0.870571	0.297668	Q9FE18	Q9FE18		T1K7.8	1986	AT1G26550	0.780777	Q9FE18
At5g19990	0.0805931	0.618033	sp|Q9C5U3|PRS8A_ARATH 26S proteasome regulatory subunit 8 homolog A OS=Arabidopsis thaliana OX=3702 GN=RPT6A PE=1 SV=1;tr|A0A1P8BCJ5|A0A1P8BCJ5_ARATH Regulatory particle triple-A ATPase 6A OS=Arabidopsis thaliana OX=3702 GN=RPT6A PE=1 SV=1;sp|Q94BQ2|PRS8B_	24.8009	24.9233	24.9601	24.7236	25.0032	24.7158	NA	NA	NA	-1			15	14	13	46.1	43.2	41.5	47.247	0	115.65	4792100000	24	198	0.309989	0.573314	0.759612	Q9C5U3;A0A1P8BCJ5;Q94BQ2	Q9C5U3;A0A1P8BCJ5;Q94BQ2	26S protease regulatory subunit 8 homolog A;26S protease regulatory subunit 8 homolog B	RPT6A;RPT6B	1916	AT5G19990;AT5G20000	0.489792	Q9C5U3
At1g08200	0.079888	0.137865	sp|Q9SGE0|AXS2_ARATH UDP-D-apiose/UDP-D-xylose synthase 2 OS=Arabidopsis thaliana OX=3702 GN=AXS2 PE=1 SV=1	25.9677	25.9789	26.0276	25.8787	25.9577	25.8981	NA	NA	NA	-1			23	23	6	70.7	70.7	22.1	43.79	0	179.71	10878000000	26	411	1.24845	0.0702033	2.65925	Q9SGE0	Q9SGE0	UDP-D-apiose/UDP-D-xylose synthase 2	AXS2	2595	AT1G08200	0.0564347	Q9SGE0
At5g08260	0.0788225	0.741576	sp|Q9LEY1|SCP35_ARATH Serine carboxypeptidase-like 35 OS=Arabidopsis thaliana OX=3702 GN=SCPL35 PE=2 SV=1	22.4756	22.3431	22.4379	22.1703	22.6344	22.2155	NA	NA	NA	-1			5	5	5	18.3	18.3	18.3	53.607	0	18.492	506840000	21	19	0.198318	0.752051	0.515468	Q9LEY1	Q9LEY1	Serine carboxypeptidase-like 35	SCPL35	2193	AT5G08260	0.633406	Q9LEY1
At5g02500	0.0777143	0.622372	sp|P22953|HS701_ARATH Heat shock 70 kDa protein 1 OS=Arabidopsis thaliana OX=3702 GN=HSP70-1 PE=1 SV=3;tr|F4KCE5|F4KCE5_ARATH Heat shock cognate protein 70-1 OS=Arabidopsis thaliana OX=3702 GN=HSC70-1 PE=1 SV=1	29.4024	29.4228	29.3731	29.258	29.5226	29.1846	NA	NA	NA	-1			48	48	16	76.3	76.3	33.9	71.357	0	323.31	229730000000	37	1736	0.305265	0.581278	0.74965	P22953;F4KCE5	P22953;F4KCE5	Probable mediator of RNA polymerase II transcription subunit 37e	MED37E;HSC70-1	970	AT5G02500	0.495149	P22953
At1g48030	0.0772127	0.63199	sp|Q9M5K3|DLDH1_ARATH Dihydrolipoyl dehydrogenase 1. mitochondrial OS=Arabidopsis thaliana OX=3702 GN=LPD1 PE=1 SV=2	24.3691	24.4886	24.7041	24.5201	24.3793	24.4306	NA	NA	NA	-1			11	11	6	30.2	30.2	19.5	53.987	0	46.838	3295400000	28	114	0.294216	0.597604	0.726244	Q9M5K3	Q9M5K3	Dihydrolipoyl dehydrogenase 1. mitochondrial	LPD1	2471	AT1G48030	0.507907	Q9M5K3
At4g39090	0.0771726	0.788023	sp|P43296|RD19A_ARATH Cysteine protease RD19A OS=Arabidopsis thaliana OX=3702 GN=RD19A PE=1 SV=1	25.673	25.6519	25.6057	25.2227	25.6404	25.836	NA	NA	NA	-1			6	6	6	19.3	19.3	19.3	40.418	0	42.401	2548300000	13	71	0.15907	0.806667	0.424089	P43296	P43296	Cysteine proteinase RD19a	RD19A	1070	AT4G39090	0.693314	P43296
At5g67030	0.0762812	0.276985	sp|Q9FGC7|ZEP_ARATH Zeaxanthin epoxidase. chloroplastic OS=Arabidopsis thaliana OX=3702 GN=ZEP PE=1 SV=1	24.4306	24.41	24.4245	24.2957	24.4319	24.3087	NA	NA	NA	-1			8	8	8	12.6	12.6	12.6	73.841	0	26.149	2458900000	33	127	0.805122	0.168716	1.74113	Q9FGC7	Q9FGC7	Zeaxanthin epoxidase. chloroplastic	ZEP	2019	AT5G67030	0.156631	Q9FGC7
At4g14880	0.0753695	0.61615	sp|P47998|CYSK1_ARATH Cysteine synthase 1 OS=Arabidopsis thaliana OX=3702 GN=OASA1 PE=1 SV=2	24.3543	24.5616	24.3205	24.4275	24.3669	24.2159	NA	NA	NA	-1			15	15	15	64.9	64.9	64.9	33.805	0	85.333	4320400000	16	164	0.313854	0.568957	0.767745	P47998;Q9LJA0;Q9SXS7;Q9S6Z7	P47998	Cysteine synthase 1	OASA1	1090	AT4G14880	0.485451	P47998
At2g39730	0.0753555	0.703633	sp|P10896|RCA_ARATH Ribulose bisphosphate carboxylase/oxygenase activase. chloroplastic OS=Arabidopsis thaliana OX=3702 GN=RCA PE=1 SV=2;tr|F4IVZ7|F4IVZ7_ARATH Ribulose bisphosphate carboxylase/oxygenase activase. chloroplastic OS=Arabidopsis thaliana OX=3	31.6109	31.5019	31.3941	31.3317	31.6491	31.2999	NA	NA	NA	-1			34	34	34	78.3	78.3	78.3	51.981	0	323.31	552280000000	21	2184	0.231166	0.7051	0.589415	P10896;F4IVZ7	P10896;F4IVZ7	Ribulose bisphosphate carboxylase/oxygenase activase. chloroplastic	RCA	940	AT2G39730	0.587264	P10896
At2g44350	0.0746816	0.845131	sp|P20115|CISY4_ARATH Citrate synthase 4. mitochondrial OS=Arabidopsis thaliana OX=3702 GN=CSY4 PE=1 SV=3	22.7628	22.5495	22.5567	22.6789	22.0952	22.8709	NA	NA	NA	-1			2	2	2	7	7	7	52.782	0	6.3298	229590000	23	26	0.111047	0.866823	0.306694	P20115	P20115	Citrate synthase 4. mitochondrial	CSY4	962	AT2G44350	0.774378	P20115
At3g63540	0.074386	0.586291	sp|P82658|TL19_ARATH Thylakoid lumenal 19 kDa protein. chloroplastic OS=Arabidopsis thaliana OX=3702 GN=At3g63540 PE=1 SV=2	25.6903	25.8472	25.6557	25.5631	25.788	25.6189	NA	NA	NA	-1			11	11	11	61.1	61.1	61.1	24.979	0	323.31	7697400000	10	264	0.343451	0.522987	0.829469	P82658	P82658	Thylakoid lumenal 19 kDa protein. chloroplastic		1200	AT3G63540	0.45347	P82658
At5g23060	0.0742067	0.596384	sp|Q9FN48|CAS_ARATH Calcium sensing receptor. chloroplastic OS=Arabidopsis thaliana OX=3702 GN=CAS PE=1 SV=1;tr|A0A1P8BCX7|A0A1P8BCX7_ARATH Calcium sensing receptor OS=Arabidopsis thaliana OX=3702 GN=CAS PE=1 SV=1	27.0446	27.032	27.2438	26.9584	27.1534	26.986	NA	NA	NA	-1			17	17	17	47	47	47	41.285	0	223.78	17270000000	20	369	0.333427	0.537703	0.808667	Q9FN48;A0A1P8BCX7	Q9FN48;A0A1P8BCX7	Calcium sensing receptor. chloroplastic	CAS	2120	AT5G23060	0.464059	Q9FN48
AtCg00810	0.0741946	0.578169	sp|P56795|RK22_ARATH Large ribosomal subunit protein uL22c OS=Arabidopsis thaliana OX=3702 GN=rpl22 PE=3 SV=1	25.2938	25.3699	25.5146	25.3976	25.3554	25.2027	NA	NA	NA	-1			7	7	7	48.8	48.8	48.8	18.586	0	125.5	5658900000	9	152	0.35122	0.511685	0.845523	P56795	P56795	50S ribosomal protein L22. chloroplastic	rpl22	1167	ATCG00810	0.445431	P56795
At5g44340	0.0740083	0.592421	sp|P24636|TBB4_ARATH Tubulin beta-4 chain OS=Arabidopsis thaliana OX=3702 GN=TUBB4 PE=2 SV=2	26.6771	26.5638	26.7049	26.5324	26.729	26.4624	NA	NA	NA	-1			23	8	4	67.1	28.6	13.5	49.823	0	110.18	8729400000	20	132	0.336897	0.532309	0.815878	P24636	P24636	Tubulin beta-4 chain	TUBB4	977	AT5G44340	0.460366	P24636
At3g27850	0.0739047	0.680222	sp|P36212|RK123_ARATH Large ribosomal subunit protein bL12cx OS=Arabidopsis thaliana OX=3702 GN=RPL12C PE=2 SV=2;sp|P36210|RK121_ARATH Large ribosomal subunit protein bL12cz OS=Arabidopsis thaliana OX=3702 GN=RPL12A PE=2 SV=1	25.196	25.2606	25.3829	25.3834	25.0247	25.2097	NA	NA	NA	-1			7	7	7	32.1	32.1	32.1	19.682	0	31.766	8708100000	11	187	0.249889	0.673684	0.630686	P36212;P36210	P36212;P36210	50S ribosomal protein L12-3. chloroplastic;50S ribosomal protein L12-1. chloroplastic	RPL12C;RPL12A	1026	AT3G27830;AT3G27850	0.562485	P36212
At3g13120	0.0728086	0.85564	sp|Q9LK61|RR10_ARATH Small ribosomal subunit protein uS10c OS=Arabidopsis thaliana OX=3702 GN=RPS10 PE=2 SV=1	25.2276	24.9986	24.9704	24.7196	25.4779	24.7808	NA	NA	NA	-1			3	3	3	26.7	26.7	26.7	20.837	0	16.244	1474900000	7	61	0.102044	0.87733	0.283868	Q9LK61	Q9LK61	30S ribosomal protein S10. chloroplastic	RPS10	2258	AT3G13120	0.790599	Q9LK61
At5g49030	0.0724735	0.803848	sp|Q8RXK8|SYIM_ARATH Isoleucine--tRNA ligase. chloroplastic/mitochondrial OS=Arabidopsis thaliana OX=3702 GN=OVA2 PE=2 SV=1;tr|F4K4Q2|F4K4Q2_ARATH isoleucine--tRNA ligase OS=Arabidopsis thaliana OX=3702 GN=OVA2 PE=1 SV=1	24.3081	24.2553	24.1541	24.0107	24.5261	23.9634	NA	NA	NA	-1			18	18	18	23.9	23.9	23.9	123.01	0	56.607	2424400000	56	118	0.144892	0.824468	0.390135	Q8RXK8;F4K4Q2	Q8RXK8;F4K4Q2		OVA2	635	AT5G49030	0.716321	Q8RXK8
At4g34450	0.0714887	0.28908	sp|Q0WW26|COPG_ARATH Coatomer subunit gamma OS=Arabidopsis thaliana OX=3702 GN=At4g34450 PE=1 SV=2	25.3053	25.3462	25.3865	25.2774	25.3343	25.2118	NA	NA	NA	-1			35	35	35	51	51	51	98.49	0	207.11	11946000000	54	497	0.775822	0.17878	1.68351	Q0WW26;Q9XIH0;F4IKA7	Q0WW26	Coatomer subunit gamma		1272	AT4G34450	0.167563	Q0WW26
At1g44920	0.0712274	0.889401	tr|Q9LPD7|Q9LPD7_ARATH T12C22.21 protein OS=Arabidopsis thaliana OX=3702 GN=At1g44920 PE=1 SV=1	23.3207	23.6021	23.1996	22.7646	23.815	23.3291	NA	NA	NA	-1			3	3	3	15.9	15.9	15.9	27.715	0	44.935	467040000	10	47	0.076869	0.90704	0.218435	Q9LPD7	Q9LPD7		T12C22.21	2291	AT1G44920	0.837782	Q9LPD7
At5g47040	0.0695724	0.878873	sp|O64948|LONP2_ARATH Lon protease homolog 2. peroxisomal OS=Arabidopsis thaliana OX=3702 GN=LON2 PE=2 SV=1	22.1749	22.1774	21.9148	21.5315	22.4879	22.039	NA	NA	NA	-1			3	3	3	5.9	5.9	5.9	97.861	0	16.512	230660000	52	33	0.0851298	0.898383	0.240181	O64948	O64948	Lon protease homolog 2. peroxisomal	LON2	832	AT5G47040	0.821997	O64948
At1g71500	0.0693677	0.499699	tr|Q9C9I7|Q9C9I7_ARATH Rieske (2Fe-2S) domain-containing protein OS=Arabidopsis thaliana OX=3702 GN=PSB33 PE=1 SV=1	26.2996	26.1568	26.2493	26.0748	26.2595	26.1632	NA	NA	NA	-1			7	7	7	32.8	32.8	32.8	31.727	0	107.58	6895200000	18	172	0.438981	0.405419	1.0235	Q9C9I7	Q9C9I7		F26A9.12	1955	AT1G71500	0.363931	Q9C9I7
At5g62670	0.0687224	0.820154	sp|Q9LV11|PMA11_ARATH ATPase 11. plasma membrane-type OS=Arabidopsis thaliana OX=3702 GN=AHA11 PE=1 SV=1;sp|Q9SU58|PMA4_ARATH ATPase 4. plasma membrane-type OS=Arabidopsis thaliana OX=3702 GN=AHA4 PE=2 SV=2	24.3128	24.8149	24.8477	24.5502	24.7488	24.4702	NA	NA	NA	-1			30	19	17	35	24.7	21.7	105.12	0	215.01	4684700000	47	129	0.131735	0.840674	0.358117	Q9LV11;Q9SU58;A0A1P8AMR3;A0A1P8AMR6	Q9LV11;Q9SU58	ATPase 11. plasma membrane-type;ATPase 4. plasma membrane-type	AHA11;AHA4	2359	AT3G47950;AT5G62670	0.738355	Q9LV11
AtCg00420	0.0685406	0.709707	sp|P56754|NDHJ_ARATH NAD(P)H-quinone oxidoreductase subunit J. chloroplastic OS=Arabidopsis thaliana OX=3702 GN=ndhJ PE=1 SV=1	23.2919	23.4395	23.3727	23.0785	23.4285	23.3914	NA	NA	NA	-1			2	2	2	10.1	10.1	10.1	18.558	0	4.0414	299410000	10	37	0.225305	0.713735	0.576371	P56754	P56754	NAD(P)H-quinone oxidoreductase subunit J. chloroplastic	ndhJ	1142	ATCG00420	0.595244	P56754
At5g07350	0.0661805	0.790877	sp|Q8VZG7|TSN1_ARATH Ribonuclease TUDOR 1 OS=Arabidopsis thaliana OX=3702 GN=TSN1 PE=1 SV=1	26.8651	26.9159	27.1404	26.9728	27.0993	26.6509	NA	NA	NA	-1			27	16	16	33	21.4	21.4	108.23	0	99.941	4935900000	53	128	0.156854	0.809812	0.418817	Q8VZG7	Q8VZG7		Tudor1	1680	AT5G07350	0.696861	Q8VZG7
At5g42650	0.0650075	0.585125	sp|Q96242|CP74A_ARATH Allene oxide synthase. chloroplastic OS=Arabidopsis thaliana OX=3702 GN=CYP74A PE=1 SV=3	24.5915	24.7191	24.4856	24.4651	24.6008	24.5353	NA	NA	NA	-1			12	12	12	29.5	29.5	29.5	58.196	0	42.543	2136300000	31	79	0.345158	0.520737	0.833002	Q96242	Q96242	Allene oxide synthase. chloroplastic	CYP74A	1867	AT5G42650	0.451691	Q96242
At1g56340	0.0649293	0.155375	sp|O04151|CALR1_ARATH Calreticulin-1 OS=Arabidopsis thaliana OX=3702 GN=CRT1 PE=1 SV=1;tr|F4I529|F4I529_ARATH Calreticulin OS=Arabidopsis thaliana OX=3702 GN=CRT1A PE=1 SV=1	25.7412	25.751	25.7765	25.6936	25.6483	25.732	NA	NA	NA	-1			19	19	11	47.3	47.3	30.4	48.527	0	106.14	6746200000	27	225	1.15778	0.0786774	2.46206	O04151;F4I529	O04151;F4I529	Calreticulin-1	CRT1;CRT1a	679	AT1G56340	0.0695369	O04151
At1g29150	0.0648003	0.762727	sp|Q9LP45|PSD11_ARATH 26S proteasome non-ATPase regulatory subunit 11 homolog OS=Arabidopsis thaliana OX=3702 GN=RPN6 PE=1 SV=1	25.1525	25.3877	25.3801	25.0135	25.3772	25.3352	NA	NA	NA	-1			14	14	14	39.6	39.6	39.6	46.749	0	79.805	4678400000	23	211	0.177827	0.780002	0.468212	Q9LP45	Q9LP45	26S proteasome non-ATPase regulatory subunit 11 homolog	RPN6	2288	AT1G29150	0.664007	Q9LP45
At5g03280	0.0645854	0.961717	sp|Q9S814|EIN2_ARATH Ethylene-insensitive protein 2 OS=Arabidopsis thaliana OX=3702 GN=EIN2 PE=1 SV=1	22.9845	21.3168	23.0557	21.0505	22.9817	23.1312	NA	NA	NA	-1			2	2	2	2.1	2.1	2.1	140.95	0	5.6496	212750000	59	7	0.0246039	0.968019	0.0735196	Q9S814	Q9S814	Ethylene-insensitive protein 2	EIN2	2532	AT5G03280	0.944922	Q9S814
At1g08380	0.0641505	0.895197	sp|Q949Q5|PSAO_ARATH Photosystem I subunit O OS=Arabidopsis thaliana OX=3702 GN=PSAO PE=1 SV=1	26.7079	27.1467	26.5454	26.2686	27.1447	26.7943	NA	NA	NA	-1			3	3	3	22.9	22.9	22.9	15.143	0	130.28	5053800000	4	82	0.0721578	0.913752	0.205906	Q949Q5	Q949Q5	Photosystem I subunit O	PSAO	1792	AT1G08380	0.84692	Q949Q5
At1g20696	0.0639362	0.940145	tr|A0A1P8ATG5|A0A1P8ATG5_ARATH High mobility group B3 OS=Arabidopsis thaliana OX=3702 GN=HMGB3 PE=1 SV=1;sp|P93047|HMGB3_ARATH High mobility group B protein 3 OS=Arabidopsis thaliana OX=3702 GN=HMGB3 PE=1 SV=1;tr|A0A2H1ZEC3|A0A2H1ZEC3_ARATH High mobility g	23.0491	23.0489	22.6268	21.8317	23.5275	23.1737	NA	NA	NA	-1			2	2	2	17.3	17.3	17.3	14.896	0	4.7744	284830000	4	12	0.0406293	0.950587	0.119433	A0A1P8ATG5;P93047;A0A2H1ZEC3;A0A1P8ATJ7	A0A1P8ATG5;P93047;A0A2H1ZEC3;A0A1P8ATJ7	High mobility group B protein 3	HMGB3	92	AT1G20696	0.91069	A0A1P8ATG5
At5g11560	0.0637836	0.747495	tr|F4JXW9|F4JXW9_ARATH ER membrane protein complex subunit 1 OS=Arabidopsis thaliana OX=3702 GN=At5g11560 PE=1 SV=1	24.1771	24.107	24.0544	23.8146	24.2247	24.1079	NA	NA	NA	-1			11	11	11	17.8	17.8	17.8	108.87	0	35.383	1223800000	50	77	0.19243	0.759388	0.501983	F4JXW9	F4JXW9		At5g11560	610	AT5G11560	0.642052	F4JXW9
At3g46740	0.0633914	0.488832	sp|Q9STE8|TC753_ARATH Protein TOC75-3. chloroplastic OS=Arabidopsis thaliana OX=3702 GN=TOC75-3 PE=1 SV=1	25.0812	25.1195	25.2602	25.0848	25.1369	25.0491	NA	NA	NA	-1			23	23	23	35.6	35.6	35.6	89.188	0	183.04	7726100000	41	281	0.4547	0.390157	1.05485	Q9STE8	Q9STE8	Protein TOC75-3. chloroplastic	TOC75-3	2745	AT3G46740	0.350995	Q9STE8
At5g11450	0.0631905	0.616487	tr|A0A178U9N5|A0A178U9N5_ARATH PsbP domain protein (Mog1/PsbP/DUF1795-like photosystem II reaction center PsbP family protein) OS=Arabidopsis thaliana OX=3702 GN=PPD5 PE=1 SV=1;sp|P82715|PPD5_ARATH PsbP domain-containing protein 5. chloroplastic OS=Arabido	25.3764	25.5651	25.3683	25.3275	25.4766	25.3162	NA	NA	NA	-1			5	5	5	16.5	16.5	16.5	35.328	0	15.502	2833300000	13	90	0.312957	0.570179	0.765859	A0A178U9N5;P82715	A0A178U9N5;P82715	PsbP domain-containing protein 5. chloroplastic	PPD5	0	AT5G11450	0.486455	A0A178U9N5
At2g18110	0.0630881	0.898987	sp|Q9SI20|EF1D2_ARATH Elongation factor 1-delta 2 OS=Arabidopsis thaliana OX=3702 GN=At2g18110 PE=1 SV=1	23.7384	23.8685	23.5591	23.0713	24.1065	23.7989	NA	NA	NA	-1			9	3	3	38.1	17.3	17.3	25.266	0	39.771	691300000	11	17	0.0689409	0.915933	0.197296	Q9SI20	Q9SI20	Elongation factor 1-delta 2		2614	AT2G18110	0.853216	Q9SI20
At4g33150	0.0621421	0.913059	tr|F4JVY8|F4JVY8_ARATH Lysine-ketoglutarate reductase/saccharopine dehydrogenase bifunctional enzyme OS=Arabidopsis thaliana OX=3702 GN=LKR PE=1 SV=1;sp|Q9SMZ4|AASS_ARATH Alpha-aminoadipic semialdehyde synthase OS=Arabidopsis thaliana OX=3702 GN=LKR/SDH PE	24.017	23.639	24.0119	23.3185	24.492	23.6709	NA	NA	NA	-1			4	4	4	5.2	5.2	5.2	117.16	0	16.679	528560000	59	27	0.0581881	0.927161	0.168177	F4JVY8;Q9SMZ4	F4JVY8;Q9SMZ4	Alpha-aminoadipic semialdehyde synthase;Lysine ketoglutarate reductase;Saccharopine dehydrogenase	At4g33150;LKR/SDH	603	AT4G33150	0.874605	F4JVY8
At4g33010	0.0610568	0.815555	sp|Q94B78|GCSP1_ARATH Glycine dehydrogenase (decarboxylating) 1. mitochondrial OS=Arabidopsis thaliana OX=3702 GN=GLDP1 PE=1 SV=2;tr|B3H5Y8|B3H5Y8_ARATH Glycine cleavage system P protein OS=Arabidopsis thaliana OX=3702 GN=GLDP1 PE=1 SV=1	22.873	22.3264	22.6608	22.5099	22.5208	22.6463	NA	NA	NA	-1			10	10	6	12.8	12.8	8.8	112.92	0	24.388	782620000	44	28	0.136615	0.835351	0.370052	Q94B78;B3H5Y8	Q94B78;B3H5Y8	Glycine dehydrogenase (decarboxylating) 1. mitochondrial	GLDP1	1820	AT4G33010	0.730104	Q94B78
At1g78630	0.060524	0.746313	sp|Q9SYL9|RK13_ARATH Large ribosomal subunit protein uL13c OS=Arabidopsis thaliana OX=3702 GN=RPL13 PE=2 SV=1	24.9726	24.9336	25.1625	25.1554	24.8658	24.8659	NA	NA	NA	-1			6	6	6	31.1	31.1	31.1	26.788	0	73.924	3919800000	14	109	0.194154	0.757916	0.50594	Q9SYL9	Q9SYL9	50S ribosomal protein L13. chloroplastic	RPL13	2797	AT1G78630	0.639508	Q9SYL9
At5g53480	0.0602392	0.637385	sp|Q9FJD4|IMB1_ARATH Importin subunit beta-1 OS=Arabidopsis thaliana OX=3702 GN=KPNB1 PE=1 SV=1	25.4505	25.5427	25.4456	25.3807	25.5696	25.3078	NA	NA	NA	-1			13	13	13	20.9	20.9	20.9	96.258	0	185.29	4214000000	41	217	0.289341	0.60606	0.715868	Q9FJD4	Q9FJD4	Importin subunit beta-1	KPNB1	2058	AT5G53480	0.51364	Q9FJD4
At5g11420	0.059412	0.968788	sp|Q9LYE7|B2DXL_ARATH BIIDXI-like protein At5g11420 OS=Arabidopsis thaliana OX=3702 GN=At5g11420 PE=1 SV=1	22.3161	23.9599	24.0303	24.0527	24.1938	21.8815	NA	NA	NA	-1			5	2	2	15.6	6.6	6.6	39.64	0	5.1426	444320000	13	30	0.0211952	0.974067	0.0635627	Q9LYE7	Q9LYE7		F15N18_10	2404	AT5G11420	0.952368	Q9LYE7
At1g26630	0.0587451	0.644146	sp|Q93VP3|IF5A2_ARATH Eukaryotic translation initiation factor 5A-2 OS=Arabidopsis thaliana OX=3702 GN=ELF5A-2 PE=1 SV=1	27.9736	28.112	28.0945	27.8737	28.1204	28.0098	NA	NA	NA	-1			12	12	9	87.4	87.4	65.4	17.14	0	315.61	33952000000	10	421	0.283377	0.615497	0.703133	Q93VP3;Q9XI91	Q93VP3	Eukaryotic translation initiation factor 5A-2	ELF5A-2	1718	AT1G26630	0.520742	Q93VP3
At1g11870	0.0586739	0.506592	tr|A0A1P8ASH4|A0A1P8ASH4_ARATH serine--tRNA ligase OS=Arabidopsis thaliana OX=3702 GN=SRS PE=1 SV=1;tr|F4IAJ4|F4IAJ4_ARATH serine--tRNA ligase OS=Arabidopsis thaliana OX=3702 GN=SRS PE=1 SV=1;tr|A0A1P8ASJ5|A0A1P8ASJ5_ARATH serine--tRNA ligase OS=Arabidopsi	23.5746	23.7401	23.6157	23.5259	23.6003	23.6282	NA	NA	NA	-1			3	3	3	7.1	7.1	7.1	42.16	0	5.655	590350000	18	22	0.429906	0.414182	1.00534	A0A1P8ASH4;F4IAJ4;A0A1P8ASJ5;A0A1P8ASF6;Q8RWT8	A0A1P8ASH4;F4IAJ4;A0A1P8ASJ5;A0A1P8ASF6;Q8RWT8		SRS	82	AT1G11870	0.371616	A0A1P8ASH4
At3g07770	0.0582841	0.848151	sp|F4JFN3|HS906_ARATH Heat shock protein 90-6. mitochondrial OS=Arabidopsis thaliana OX=3702 GN=HSP90-6 PE=1 SV=1	23.3507	24.007	23.6296	23.5503	23.6764	23.5858	NA	NA	NA	-1			13	7	7	19.9	13.5	13.5	90.566	0	45.164	901550000	47	45	0.108663	0.870218	0.300678	F4JFN3	F4JFN3		Hsp89.1	549	AT3G07770	0.778641	F4JFN3
At4g17100	0.0578976	0.868051	tr|F4JNE1|F4JNE1_ARATH Poly(U)-specific endoribonuclease-B protein OS=Arabidopsis thaliana OX=3702 GN=DL4585C PE=1 SV=2	23.5293	23.8751	23.5681	23.2361	23.6783	23.8845	NA	NA	NA	-1			7	7	7	30.3	30.3	30.3	35.951	0	33.793	792870000	15	45	0.0938339	0.888897	0.262799	F4JNE1	F4JNE1		At4g17100	580	AT4G17100	0.805686	F4JNE1
At1g04080	0.0566171	0.870851	tr|F4I450|F4I450_ARATH Tetratricopeptide repeat (TPR)-like superfamily protein OS=Arabidopsis thaliana OX=3702 GN=PRP39A PE=1 SV=1;sp|Q93ZR3|PR39A_ARATH Pre-mRNA-processing factor 39-1 OS=Arabidopsis thaliana OX=3702 GN=PRP39-1 PE=1 SV=1;tr|F4I448|F4I448_A	23.391	23.2094	23.6773	23.1269	23.7076	23.2734	NA	NA	NA	-1			7	7	7	16.5	16.5	16.5	64.941	0	11.732	798250000	26	23	0.0911752	0.890283	0.255921	F4I450;Q93ZR3;F4I448;A0A1P8ATH2	F4I450;Q93ZR3;F4I448;A0A1P8ATH2		PRP39	418	AT1G04080	0.810634	F4I450
At4g30950	0.0566158	0.746313	sp|P46312|FAD6C_ARATH Omega-6 fatty acid desaturase. chloroplastic OS=Arabidopsis thaliana OX=3702 GN=FAD6 PE=1 SV=2	25.5211	25.4683	25.7087	25.6161	25.3412	25.5711	NA	NA	NA	-1			6	6	6	15.8	15.8	15.8	51.225	0	46.731	2440000000	25	74	0.193749	0.758284	0.505012	P46312	P46312	Omega-6 fatty acid desaturase. chloroplastic	FAD6	1083	AT4G30950	0.640104	P46312
At4g22670	0.0558904	0.709707	sp|Q93YR3|F10AL_ARATH FAM10 family protein At4g22670 OS=Arabidopsis thaliana OX=3702 GN=At4g22670 PE=1 SV=1	24.1826	23.9444	24.0759	23.9652	23.9243	24.1457	NA	NA	NA	-1			8	8	8	21.5	21.5	21.5	46.621	0	32.75	2113000000	18	105	0.225754	0.712966	0.577371	Q93YR3	Q93YR3	FAM10 family protein At4g22670		1746	AT4G22670	0.594629	Q93YR3
At3g46100	0.0550709	0.960815	sp|O82413|SYHM_ARATH Histidine--tRNA ligase. chloroplastic/mitochondrial OS=Arabidopsis thaliana OX=3702 GN=At3g46100 PE=2 SV=1	23.4924	23.1904	21.9543	22.4103	23.8995	22.162	NA	NA	NA	-1			2	2	2	8.6	8.6	8.6	54.558	0	45.387	197050000	30	22	0.025693	0.967698	0.0766862	O82413	O82413		F12M12_70	914	AT3G46100	0.942556	O82413
At2g31390	0.05439	0.842884	sp|Q9SID0|SCRK1_ARATH Probable fructokinase-1 OS=Arabidopsis thaliana OX=3702 GN=At2g31390 PE=2 SV=1	24.6343	24.5206	24.5089	24.1627	24.7044	24.6336	NA	NA	NA	-1			6	6	5	30.2	30.2	27.4	35.275	0	55.261	1524000000	18	76	0.112939	0.865191	0.311455	Q9SID0;Q9M1B9;Q9LNE3;Q9LNE4;Q9SX54	Q9SID0	Probable fructokinase-1		2618	AT2G31390	0.771013	Q9SID0
At3g56310	0.05395	0.819356	sp|Q8VXZ7|AGAL3_ARATH Alpha-galactosidase 3 OS=Arabidopsis thaliana OX=3702 GN=AGAL3 PE=1 SV=1	25.194	24.9923	25.441	25.2055	25.2509	25.0091	NA	NA	NA	-1			7	7	7	16.7	16.7	16.7	48.362	0	28.973	2526100000	21	65	0.132865	0.840341	0.360887	Q8VXZ7	Q8VXZ7	Alpha-galactosidase 3	AGAL3	1649	AT3G56310	0.736436	Q8VXZ7
At3g04120	0.0535959	0.658547	sp|P25858|G3PC1_ARATH Glyceraldehyde-3-phosphate dehydrogenase GAPC1. cytosolic OS=Arabidopsis thaliana OX=3702 GN=GAPC1 PE=1 SV=2	27.4386	27.4879	27.5422	27.2947	27.4683	27.5449	NA	NA	NA	-1			26	2	2	82.5	10.4	10.4	36.914	0	63.664	6654800000	21	80	0.268564	0.640231	0.671288	P25858	P25858	Glyceraldehyde-3-phosphate dehydrogenase GAPC1. cytosolic	GAPC1	987	AT3G04120	0.538811	P25858
At1g14810	0.0535545	0.757427	tr|Q8VYI4|Q8VYI4_ARATH aspartate-semialdehyde dehydrogenase OS=Arabidopsis thaliana OX=3702 GN=At1g14810 PE=1 SV=1;tr|A0A1P8ANY1|A0A1P8ANY1_ARATH Semialdehyde dehydrogenase family protein OS=Arabidopsis thaliana OX=3702 GN=At1g14810 PE=1 SV=1	26.4675	26.4019	26.3903	26.2357	26.5836	26.2797	NA	NA	NA	-1			13	13	13	49.6	49.6	49.6	40.745	0	173.84	8516500000	16	250	0.182138	0.773278	0.478233	Q8VYI4;A0A1P8ANY1	Q8VYI4;A0A1P8ANY1		At1g14810	1658	AT1G14810	0.657448	Q8VYI4
At3g18780	0.0521189	0.286167	sp|Q96292|ACT2_ARATH Actin-2 OS=Arabidopsis thaliana OX=3702 GN=ACT2 PE=1 SV=1;sp|Q96293|ACT8_ARATH Actin-8 OS=Arabidopsis thaliana OX=3702 GN=ACT8 PE=1 SV=2	28.9807	29.035	29.072	29.006	28.972	28.9534	NA	NA	NA	-1			21	21	1	71.6	71.6	3.4	41.876	0	323.31	90341000000	21	879	0.783916	0.175421	1.69941	Q96292;Q96293	Q96292;Q96293	Actin-2;Actin-8	ACT2;ACT8	1880	AT1G49240;AT3G18780	0.164469	Q96292
At3g08590	0.0516694	0.306013	sp|Q9M9K1|PMG2_ARATH Probable 2.3-bisphosphoglycerate-independent phosphoglycerate mutase 2 OS=Arabidopsis thaliana OX=3702 GN=PGM2 PE=1 SV=1	25.0618	25.1105	25.1583	25.0872	25.0344	25.054	NA	NA	NA	-1			21	12	12	46.1	28	28	60.763	0	127.5	6006700000	32	251	0.744542	0.192776	1.62222	Q9M9K1	Q9M9K1	Probable 2.3-bisphosphoglycerate-independent phosphoglycerate mutase 2		2487	AT3G08590	0.180077	Q9M9K1
At1g04820	0.0515963	0.699132	sp|Q0WV25|TBA4_ARATH Tubulin alpha-4 chain OS=Arabidopsis thaliana OX=3702 GN=TUBA4 PE=2 SV=2;sp|B9DGT7|TBA2_ARATH Tubulin alpha-2 chain OS=Arabidopsis thaliana OX=3702 GN=TUBA2 PE=2 SV=2	28.9807	29.0355	29.0794	28.9885	29.1169	28.8354	NA	NA	NA	-1			22	22	1	64.9	64.9	3.1	49.54	0	323.31	77752000000	21	685	0.235198	0.698899	0.598352	Q0WV25;B9DGT7	Q0WV25;B9DGT7	Tubulin alpha-4 chain;Tubulin alpha-2 chain	TUBA4;TUBA2	330	AT1G04820;AT1G50010	0.581838	Q0WV25
At4g31530/F3L17_100	0.051555	0.913059	tr|Q8GYZ0|Q8GYZ0_ARATH At4g31530 OS=Arabidopsis thaliana OX=3702 GN=ROQH PE=1 SV=1;tr|F4JSP1|F4JSP1_ARATH NAD(P)-binding Rossmann-fold superfamily protein OS=Arabidopsis thaliana OX=3702 GN=ROQH PE=1 SV=1	24.5728	24.6481	24.4291	23.9198	24.9078	24.6677	NA	NA	NA	-1			3	3	3	11.4	11.4	11.4	35.228	0	7.4219	699570000	17	12	0.0586315	0.927614	0.169388	Q8GYZ0;F4JSP1	Q8GYZ0;F4JSP1		At4g31530	594	AT4G31530	0.873712	Q8GYZ0
At3g48560	0.0511398	0.522257	sp|P17597|ILVB_ARATH Acetolactate synthase. chloroplastic OS=Arabidopsis thaliana OX=3702 GN=ALS PE=1 SV=1	24.5429	24.573	24.4129	24.4568	24.4933	24.4253	NA	NA	NA	-1			12	12	12	24.2	24.2	24.2	72.584	0	74.446	2506100000	29	107	0.410713	0.43416	0.966766	P17597	P17597	Acetolactate synthase. chloroplastic	ALS	958	AT3G48560	0.388407	P17597
At4g16660	0.0496197	0.883159	tr|A0A1P8B8R9|A0A1P8B8R9_ARATH Heat shock protein 70 (Hsp 70) family protein OS=Arabidopsis thaliana OX=3702 GN=HSP70 PE=1 SV=1;sp|F4JMJ1|HSP7R_ARATH Heat shock 70 kDa protein 17 OS=Arabidopsis thaliana OX=3702 GN=HSP70-17 PE=2 SV=1	23.7378	23.902	23.7296	23.3982	23.7096	24.1128	NA	NA	NA	-1			3	3	3	4.8	4.8	4.8	99.643	0	37.96	1014200000	41	38	0.0818261	0.902482	0.231518	A0A1P8B8R9;F4JMJ1	A0A1P8B8R9;F4JMJ1	Heat shock 70 kDa protein 17	HSP70-17	185	AT4G16660	0.828274	A0A1P8B8R9
At2g46910	0.0494118	0.842884	sp|Q8W4F1|PAP10_ARATH Probable plastid-lipid-associated protein 10. chloroplastic OS=Arabidopsis thaliana OX=3702 GN=PAP10 PE=1 SV=1	23.1241	23.0457	23.1844	23.1502	23.2842	22.7716	NA	NA	NA	-1			4	4	4	18	18	18	31.58	0	26.756	462930000	17	25	0.112934	0.864705	0.311444	Q8W4F1	Q8W4F1	Probable plastid-lipid-associated protein 10. chloroplastic	PAP10	1699	AT2G46910	0.77102	Q8W4F1
At5g38430	0.0489705	0.530334	sp|P10796|RBS1B_ARATH Ribulose bisphosphate carboxylase small subunit 1B. chloroplastic OS=Arabidopsis thaliana OX=3702 GN=RBCS-1B PE=1 SV=1	24.3149	24.4626	24.3554	24.3618	24.2754	24.3489	NA	NA	NA	-1			13	4	4	64.1	20.4	20.4	20.286	0	34.9	1606000000	13	76	0.401655	0.444571	0.948481	P10796	P10796	Ribulose bisphosphate carboxylase small chain 1B. chloroplastic	RBCS-1B	938	AT5G38430	0.396593	P10796
At3g17390	0.0484613	0.720401	sp|Q9LUT2|METK4_ARATH S-adenosylmethionine synthase 4 OS=Arabidopsis thaliana OX=3702 GN=METK4 PE=1 SV=1	28.793	28.9238	28.8948	28.7516	28.9761	28.7385	NA	NA	NA	-1			26	26	14	81.9	81.9	48.9	42.795	0	323.31	77681000000	20	733	0.217478	0.727162	0.558852	Q9LUT2	Q9LUT2	S-adenosylmethionine synthase 4	METK4	2356	AT3G17390	0.606069	Q9LUT2
At4g33640	0.0483081	0.883821	tr|A0A178V1V2|A0A178V1V2_ARATH Costars family protein OS=Arabidopsis thaliana OX=3702 GN=At4g33640 PE=1 SV=1;sp|Q8LBN7|COSA_ARATH Costars family protein At4g33640 OS=Arabidopsis thaliana OX=3702 GN=At4g33640 PE=1 SV=1	23.3042	23.7065	23.2535	23.1989	23.6808	23.2396	NA	NA	NA	-1			3	3	3	24.8	24.8	24.8	18.337	0	12.573	562630000	10	50	0.0810254	0.903002	0.229411	A0A178V1V2;Q8LBN7	A0A178V1V2;Q8LBN7	Costars family protein At4g33640		4	AT4G33640	0.829802	A0A178V1V2
At1g06950	0.0480277	0.477028	sp|Q8LPR9|TI110_ARATH Protein TIC110. chloroplastic OS=Arabidopsis thaliana OX=3702 GN=TIC110 PE=1 SV=1	25.8769	25.8163	25.9326	25.8055	25.8844	25.7918	NA	NA	NA	-1			41	41	41	50.1	50.1	50.1	112.12	0	323.31	24773000000	50	787	0.469686	0.373055	1.08462	Q8LPR9	Q8LPR9	Protein TIC110. chloroplastic	TIC110	1613	AT1G06950	0.339089	Q8LPR9
At3g28200	0.0480124	0.868051	sp|Q9LHA7|PER31_ARATH Peroxidase 31 OS=Arabidopsis thaliana OX=3702 GN=PER31 PE=2 SV=1	23.3693	23.4361	23.3838	23.4663	23.5871	22.9917	NA	NA	NA	-1			2	2	2	7.9	7.9	7.9	35.302	0	10.622	406390000	18	30	0.0937558	0.888476	0.262597	Q9LHA7	Q9LHA7	Peroxidase 31	PER31	2219	AT3G28200	0.805831	Q9LHA7
At2g39010	0.0478713	0.730011	sp|Q9ZV07|PIP26_ARATH Probable aquaporin PIP2-6 OS=Arabidopsis thaliana OX=3702 GN=PIP2-6 PE=1 SV=1;tr|A0A1P8AZD1|A0A1P8AZD1_ARATH Plasma membrane intrinsic protein 2E OS=Arabidopsis thaliana OX=3702 GN=PIP2E PE=1 SV=1	24.3397	24.2627	24.4222	24.1504	24.3249	24.4056	NA	NA	NA	-1			5	5	5	18	18	18	31.05	0	40.125	1888000000	8	55	0.210135	0.737613	0.542312	Q9ZV07;A0A1P8AZD1	Q9ZV07;A0A1P8AZD1	Probable aquaporin PIP2-6;Probable aquaporin PIP2-6. N-terminally processed	PIP2-6	2901	AT2G39010	0.616403	Q9ZV07
At5g49460	0.0475381	0.751392	sp|Q9FGX1|ACLB2_ARATH ATP-citrate synthase beta chain protein 2 OS=Arabidopsis thaliana OX=3702 GN=ACLB-2 PE=1 SV=1	25.9191	26.1814	26.1408	25.9516	26.1298	26.0172	NA	NA	NA	-1			20	20	6	42.1	42.1	14	65.827	0	262.5	13135000000	32	393	0.187932	0.76554	0.491632	Q9FGX1	Q9FGX1	ATP-citrate synthase beta chain protein 2	ACLB-2	2027	AT5G49460	0.648737	Q9FGX1
At2g21390	0.0474078	0.787243	sp|Q9SJT9|COPA2_ARATH Coatomer subunit alpha-2 OS=Arabidopsis thaliana OX=3702 GN=At2g21390 PE=2 SV=1	26.7099	26.8449	26.8598	26.77	26.9251	26.5773	NA	NA	NA	-1			39	39	14	36.6	36.6	17.7	136.47	0	217.49	10648000000	70	306	0.159798	0.805912	0.425818	Q9SJT9	Q9SJT9	Coatomer subunit alpha-2		2653	AT2G21390	0.692153	Q9SJT9
At5g14260	0.0471471	0.840147	tr|Q8VZB5|Q8VZB5_ARATH Rubisco methyltransferase family protein OS=Arabidopsis thaliana OX=3702 GN=SAFE1 PE=1 SV=1;tr|A0A1P8BDE0|A0A1P8BDE0_ARATH Rubisco methyltransferase family protein OS=Arabidopsis thaliana OX=3702 GN=SAFE1 PE=1 SV=1	25.0042	24.6246	24.7316	24.5784	24.909	24.7316	NA	NA	NA	-1			10	10	10	26.7	26.7	26.7	57.585	0	132.45	3044900000	23	153	0.115812	0.861298	0.318663	Q8VZB5;A0A1P8BDE0	Q8VZB5;A0A1P8BDE0		F18O22_50	1675	AT5G14260	0.765927	Q8VZB5
At2g20580	0.0466506	0.630593	sp|Q9SIV2|PSD2A_ARATH 26S proteasome non-ATPase regulatory subunit 2 homolog A OS=Arabidopsis thaliana OX=3702 GN=RPN1A PE=1 SV=2	25.4227	25.4889	25.5382	25.3779	25.545	25.3871	NA	NA	NA	-1			31	31	20	47.6	47.6	34	98.143	0	296.74	9765200000	54	381	0.297049	0.593849	0.732261	Q9SIV2	Q9SIV2	26S proteasome non-ATPase regulatory subunit 2 homolog A	RPN1A	2630	AT2G20580	0.504604	Q9SIV2
At3g14420	0.0462646	0.818752	sp|Q9LRR9|GLO1_ARATH Glycolate oxidase 1 OS=Arabidopsis thaliana OX=3702 GN=GLO1 PE=1 SV=1;tr|A8MS37|A8MS37_ARATH (S)-2-hydroxy-acid oxidase OS=Arabidopsis thaliana OX=3702 GN=GOX1 PE=1 SV=1;tr|B3H4B8|B3H4B8_ARATH (S)-2-hydroxy-acid oxidase OS=Arabidopsis	28.5429	28.7863	28.6622	28.4598	28.8187	28.5742	NA	NA	NA	-1			27	9	9	84.5	29.4	29.4	40.341	0	122.81	41425000000	22	323	0.134188	0.839305	0.364124	Q9LRR9;A8MS37;B3H4B8;Q2V3V9;O49506;A0A1P8B993;A0A1I9LRL2;A0A178VHR9;A0A178VMD8;A0A1I9LRL0;Q9LJH5;Q24JJ8	Q9LRR9;A8MS37;B3H4B8;Q2V3V9	Peroxisomal (S)-2-hydroxy-acid oxidase GLO1	GLO1;At3g14420	2315	AT3G14420	0.734197	Q9LRR9
At1g24180	0.0459143	0.707565	sp|Q8H1Y0|ODPA2_ARATH Pyruvate dehydrogenase E1 component subunit alpha-2. mitochondrial OS=Arabidopsis thaliana OX=3702 GN=IAR4 PE=1 SV=2	25.3703	25.3749	25.5884	25.3492	25.3861	25.4604	NA	NA	NA	-1			19	19	13	48.9	48.9	35.9	43.358	0	111.12	9869000000	20	377	0.227412	0.71013	0.581066	Q8H1Y0	Q8H1Y0	Pyruvate dehydrogenase E1 component subunit alpha-2. mitochondrial	IAR4	1529	AT1G24180	0.592363	Q8H1Y0
At5g17770	0.0458266	0.885096	sp|Q9ZNT1|NB5R1_ARATH NADH--cytochrome b5 reductase 1 OS=Arabidopsis thaliana OX=3702 GN=CBR1 PE=1 SV=1	25.8661	25.8688	25.4214	25.5177	25.9462	25.555	NA	NA	NA	-1			9	9	9	44.5	44.5	44.5	31.49	0	88.07	3380100000	17	138	0.079966	0.904461	0.226621	Q9ZNT1	Q9ZNT1	NADH--cytochrome b5 reductase 1	CBR1	2859	AT5G17770	0.831829	Q9ZNT1
At4g35250	0.0455513	0.799864	sp|O65502|HC244_ARATH Protein HIGH CHLOROPHYLL FLUORESCENCE PHENOTYPE 244. chloroplastic OS=Arabidopsis thaliana OX=3702 GN=HCF244 PE=1 SV=1	26.0726	26.1689	26.2062	25.9555	26.308	26.0476	NA	NA	NA	-1			17	17	17	50.1	50.1	50.1	43.723	0	103.41	10483000000	25	281	0.150569	0.819814	0.403795	O65502	O65502		F23E12.190	840	AT4G35250	0.707019	O65502
At5g26742	0.0450719	0.73576	sp|Q8L7S8|RH3_ARATH DEAD-box ATP-dependent RNA helicase 3. chloroplastic OS=Arabidopsis thaliana OX=3702 GN=RH3 PE=1 SV=2;tr|F4K180|F4K180_ARATH RNA helicase OS=Arabidopsis thaliana OX=3702 GN=EMB1138 PE=1 SV=1	23.9347	23.9473	23.8149	23.9124	23.9432	23.7061	NA	NA	NA	-1			21	21	21	33.6	33.6	33.6	81.155	0	79.583	2943600000	37	143	0.203304	0.745437	0.52683	Q8L7S8;F4K180	Q8L7S8;F4K180	DEAD-box ATP-dependent RNA helicase 3. chloroplastic	RH3;emb1138	1556	AT5G26742	0.626176	Q8L7S8
At5g35790	0.0436141	0.437936	sp|Q43727|G6PD1_ARATH Glucose-6-phosphate 1-dehydrogenase 1. chloroplastic OS=Arabidopsis thaliana OX=3702 GN=G6PD1 PE=1 SV=2	25.2712	25.3574	25.3147	25.2512	25.3248	25.2364	NA	NA	NA	-1			15	15	11	26.9	26.9	20.7	65.427	0	97.108	3149600000	31	133	0.518266	0.326243	1.1805	Q43727	Q43727	Glucose-6-phosphate 1-dehydrogenase 1. chloroplastic	APG1	1407	AT5G35790	0.303204	Q43727
At1g49970	0.0421403	0.119452	sp|Q9XJ35|CLPR1_ARATH ATP-dependent Clp protease proteolytic subunit-related protein 1. chloroplastic OS=Arabidopsis thaliana OX=3702 GN=CLPR1 PE=1 SV=1	25.0873	25.0753	25.0409	25.0173	25.0335	25.0263	NA	NA	NA	-1			7	7	7	18.3	18.3	18.3	42.627	0	56.054	3800600000	24	201	1.34412	0.0602005	2.87418	Q9XJ35	Q9XJ35	ATP-dependent Clp protease proteolytic subunit-related protein 1. chloroplastic	CLPR1	2856	AT1G49970	0.0452776	Q9XJ35
At5g64120	0.0416451	0.716829	sp|Q43387|PER71_ARATH Peroxidase 71 OS=Arabidopsis thaliana OX=3702 GN=PER71 PE=1 SV=1	26.5146	26.6983	26.5969	26.4679	26.6433	26.5737	NA	NA	NA	-1			13	13	13	61.6	61.6	61.6	34.889	0	323.31	8862700000	18	198	0.220432	0.722424	0.565479	Q43387	Q43387	Peroxidase 71	PER71	1406	AT5G64120	0.60196	Q43387
At1g12840	0.0411135	0.801755	sp|Q9SDS7|VATC_ARATH V-type proton ATPase subunit C OS=Arabidopsis thaliana OX=3702 GN=VHA-C PE=1 SV=1	25.5886	25.5206	25.6735	25.6634	25.3654	25.6305	NA	NA	NA	-1			20	20	20	54.7	54.7	54.7	42.619	0	155.72	9603400000	26	369	0.146776	0.821797	0.394678	Q9SDS7	Q9SDS7	V-type proton ATPase subunit C	VHA-C	2572	AT1G12840	0.71322	Q9SDS7
At5g07300	0.0407867	0.928924	sp|Q5S1W2|BON2_ARATH Protein BONZAI 2 OS=Arabidopsis thaliana OX=3702 GN=BON2 PE=1 SV=2	23.8347	23.2116	22.9967	23.1658	23.1667	23.5882	NA	NA	NA	-1			5	5	5	11.9	11.9	11.9	64.033	0	37.01	560010000	30	33	0.048555	0.941323	0.141627	Q5S1W2;F4K518;Q941L3	Q5S1W2	Protein BONZAI 2	BON2	1428	AT5G07300	0.894221	Q5S1W2
At1g17650	0.0396938	0.799755	tr|A0A1P8AS42|A0A1P8AS42_ARATH Glyoxylate reductase 2 OS=Arabidopsis thaliana OX=3702 GN=GLYR2 PE=1 SV=1;sp|F4I907|GLYR2_ARATH Glyoxylate/succinic semialdehyde reductase 2. chloroplastic OS=Arabidopsis thaliana OX=3702 GN=GLYR2 PE=1 SV=1	26.3229	26.205	26.3079	26.1997	26.4119	26.1052	NA	NA	NA	-1			11	11	11	55.5	55.5	55.5	31.282	0	123.49	6283800000	15	228	0.151133	0.819881	0.405148	A0A1P8AS42;F4I907	A0A1P8AS42;F4I907	Glyoxylate/succinic semialdehyde reductase 2. chloroplastic	GLYR2	81	AT1G17650	0.706101	A0A1P8AS42
At3g61470	0.0394853	0.948552	sp|Q9SYW8|LHCA2_ARATH Photosystem I chlorophyll a/b-binding protein 2. chloroplastic OS=Arabidopsis thaliana OX=3702 GN=LHCA2 PE=1 SV=1	27.8827	27.7844	27.5737	27.1125	28.3756	27.6343	NA	NA	NA	-1			6	6	6	37.4	37.4	37.4	27.755	0	192.78	18573000000	9	250	0.0353838	0.957078	0.104562	Q9SYW8	Q9SYW8		Lhca2	2803	AT3G61470	0.921757	Q9SYW8
At2g13360	0.0391979	0.761544	sp|Q56YA5|SGAT_ARATH Serine--glyoxylate aminotransferase OS=Arabidopsis thaliana OX=3702 GN=AGT1 PE=1 SV=2	25.0911	25.3109	25.2103	25.1064	25.2726	25.1157	NA	NA	NA	-1			15	15	15	50.4	50.4	50.4	44.207	0	125.37	9042700000	21	286	0.178757	0.778711	0.470378	Q56YA5	Q56YA5	Serine--glyoxylate aminotransferase	AGT1	1417	AT2G13360	0.662586	Q56YA5
At5g10450	0.038236	0.840268	sp|P48349|14336_ARATH 14-3-3-like protein G-BOX factor 14 lambda OS=Arabidopsis thaliana OX=3702 GN=GRF6 PE=1 SV=1;tr|F4KGV2|F4KGV2_ARATH G-box regulating factor 6 OS=Arabidopsis thaliana OX=3702 GN=GRF6 PE=1 SV=1;tr|F4KGV5|F4KGV5_ARATH G-box regulating fa	27.9404	27.9507	27.9588	27.6771	28.0746	27.9836	NA	NA	NA	-1			15	12	8	70.2	60.1	39.1	27.975	0	323.31	35586000000	16	559	0.115418	0.86195	0.317675	P48349;F4KGV2;F4KGV5	P48349;F4KGV2;F4KGV5	14-3-3-like protein GF14 lambda	GRF6	1094	AT5G10450	0.766624	P48349
At1g60420	0.0377668	0.905737	sp|O80763|NRX1_ARATH Probable nucleoredoxin 1 OS=Arabidopsis thaliana OX=3702 GN=At1g60420 PE=1 SV=1	24.0131	24.1026	23.9862	23.5934	24.17	24.2252	NA	NA	NA	-1			4	4	4	10.6	10.6	10.6	65.169	0	11.788	815220000	34	19	0.0640707	0.921646	0.184173	O80763	O80763	Probable nucleoredoxin 1		869	AT1G60420	0.862838	O80763
At1g63000	0.0367711	0.848151	sp|Q9LQ04|RMLCD_ARATH Bifunctional dTDP-4-dehydrorhamnose 3.5-epimerase/dTDP-4-dehydrorhamnose reductase OS=Arabidopsis thaliana OX=3702 GN=NRS/ER PE=1 SV=1	25.5299	25.5434	25.7493	25.4691	25.7714	25.4719	NA	NA	NA	-1			9	9	7	39.9	39.9	32.6	33.597	0	90.187	5731100000	19	171	0.108092	0.870368	0.299233	Q9LQ04	Q9LQ04	Bifunctional dTDP-4-dehydrorhamnose 3.5-epimerase/dTDP-4-dehydrorhamnose reductase	NRS/ER	2299	AT1G63000	0.779665	Q9LQ04
At1g76010	0.0365353	0.902145	tr|Q93VA8|Q93VA8_ARATH Alba DNA/RNA-binding protein OS=Arabidopsis thaliana OX=3702 GN=ALBA1 PE=1 SV=1	24.1257	24.5525	24.0628	23.9882	24.3686	24.2745	NA	NA	NA	-1			7	7	7	24	24	24	37.382	0	13.91	1420100000	20	48	0.0664487	0.918127	0.190593	Q93VA8;Q944A2	Q93VA8		At1g76010	1709	AT1G76010	0.858126	Q93VA8
At3g26520	0.0364399	0.929332	sp|Q41963|TIP12_ARATH Aquaporin TIP1-2 OS=Arabidopsis thaliana OX=3702 GN=TIP1-2 PE=1 SV=2	24.762	25.3943	25.1589	25.2496	25.2584	24.698	NA	NA	NA	-1			1	1	1	7.1	7.1	7.1	25.848	0	17.461	845990000	2	20	0.0477306	0.94143	0.139334	Q41963	Q41963	Aquaporin TIP1-2;Aquaporin TIP1-2. N-terminally processed	TIP1-2	1362	AT3G26520	0.89592	Q41963
At3g04840	0.0344919	0.820154	sp|Q9CAV0|RS3A1_ARATH Small ribosomal subunit protein eS1z OS=Arabidopsis thaliana OX=3702 GN=RPS3AA PE=1 SV=3	26.7703	26.7007	26.7374	26.8893	26.623	26.5926	NA	NA	NA	-1			18	9	9	63.4	36.3	36.3	29.85	0	251.92	14782000000	15	267	0.131689	0.840246	0.358004	Q9CAV0	Q9CAV0	40S ribosomal protein S3a-1	RPS3AA	1982	AT3G04840	0.738433	Q9CAV0
At1g07140	0.032416	0.626994	sp|Q9LMK7|RBP1A_ARATH Ran-binding protein 1 homolog a OS=Arabidopsis thaliana OX=3702 GN=RANBP1A PE=1 SV=1	25.4536	25.496	25.5617	25.423	25.5275	25.4634	NA	NA	NA	-1			12	12	8	58.3	58.3	45.6	25.601	0	267.73	9054000000	13	313	0.301103	0.588098	0.740851	Q9LMK7	Q9LMK7	Ran-binding protein 1 homolog a	RANBP1A	2275	AT1G07140	0.499916	Q9LMK7
At2g30200	0.031812	0.746308	tr|Q8RU07|Q8RU07_ARATH EMBRYO DEFECTIVE 3147 OS=Arabidopsis thaliana OX=3702 GN=EMB3147 PE=1 SV=1;tr|F4IMR0|F4IMR0_ARATH EMBRYO DEFECTIVE 3147 OS=Arabidopsis thaliana OX=3702 GN=EMB3147 PE=1 SV=1	25.7952	25.781	25.9675	25.8051	25.8522	25.791	NA	NA	NA	-1			12	12	12	42.5	42.5	42.5	41.522	0	121.68	6786800000	20	229	0.194731	0.757541	0.507262	Q8RU07;F4IMR0	Q8RU07;F4IMR0		At2g30200	1617	AT2G30200	0.638659	Q8RU07
At1g78610	0.0304063	0.908983	sp|Q9SYM1|MSL6_ARATH Mechanosensitive ion channel protein 6 OS=Arabidopsis thaliana OX=3702 GN=MSL6 PE=1 SV=1	21.7655	21.7208	22.0719	21.6659	22.0814	21.7196	NA	NA	NA	-1			7	6	6	9	7.8	7.8	96.603	0	18.294	310690000	53	9	0.0617643	0.924252	0.17792	Q9SYM1;Q9LPG3	Q9SYM1	Mechanosensitive ion channel protein 6	MSL6	2798	AT1G78610	0.867432	Q9SYM1
At1g66430	0.0300414	0.935334	sp|Q9C524|SCRK6_ARATH Probable fructokinase-6. chloroplastic OS=Arabidopsis thaliana OX=3702 GN=At1g66430 PE=2 SV=1	23.6225	23.824	23.3828	23.231	23.9261	23.5821	NA	NA	NA	-1			7	7	7	25.3	25.3	25.3	41.471	0	21.925	961470000	20	44	0.0430877	0.947058	0.126352	Q9C524	Q9C524	Probable fructokinase-6. chloroplastic		1903	AT1G66430	0.90555	Q9C524
At3g23810	0.0298608	0.913327	sp|Q9LK36|SAHH2_ARATH Adenosylhomocysteinase 2 OS=Arabidopsis thaliana OX=3702 GN=SAHH2 PE=2 SV=1	24.4004	24.6069	24.5988	24.8234	24.2588	24.4345	NA	NA	NA	-1			23	5	5	53.2	13	13	53.159	0	18.513	1004100000	23	51	0.0573628	0.927537	0.16592	Q9LK36	Q9LK36	Adenosylhomocysteinase 2	SAHH2	2254	AT3G23810	0.876268	Q9LK36
At1g20950	0.0296656	0.609375	sp|Q9SYP2|PFPA1_ARATH Pyrophosphate--fructose 6-phosphate 1-phosphotransferase subunit alpha 1 OS=Arabidopsis thaliana OX=3702 GN=PFP-ALPHA1 PE=1 SV=1	24.9338	24.8866	24.9501	24.9578	24.8494	24.8744	NA	NA	NA	-1			20	20	11	40.9	40.9	25.9	67.118	0	91.995	5148400000	35	218	0.320927	0.556999	0.782579	Q9SYP2	Q9SYP2	Pyrophosphate--fructose 6-phosphate 1-phosphotransferase subunit alpha 1	PFP-ALPHA1	2801	AT1G20950	0.47761	Q9SYP2
At3g59780	0.0290006	0.832291	tr|F4J9G2|F4J9G2_ARATH Rhodanese/Cell cycle control phosphatase superfamily protein OS=Arabidopsis thaliana OX=3702 GN=At3g59780 PE=1 SV=1	24.5866	24.5438	24.5169	24.5359	24.6566	24.3677	NA	NA	NA	-1			15	15	15	29.3	29.3	29.3	73.934	0	86.439	3550700000	38	143	0.122964	0.853217	0.336483	F4J9G2	F4J9G2		At3g59780	534	AT3G59780	0.753418	F4J9G2
At5g19820	0.0282466	0.951581	tr|Q93VS8|Q93VS8_ARATH ARM repeat superfamily protein OS=Arabidopsis thaliana OX=3702 GN=KETCH1 PE=1 SV=1	25.0263	25.2284	24.7609	24.6219	25.5024	24.8065	NA	NA	NA	-1			14	14	14	20.4	20.4	20.4	123.82	0	95.301	2737300000	55	124	0.0317095	0.959521	0.0940556	Q93VS8	Q93VS8		emb2734	1721	AT5G19820	0.929588	Q93VS8
At4g36690	0.0281429	0.988806	sp|O23212|U2A2A_ARATH Splicing factor U2af large subunit A OS=Arabidopsis thaliana OX=3702 GN=U2AF65A PE=1 SV=2;tr|F4JQG2|F4JQG2_ARATH Splicing factor U2af large subunit OS=Arabidopsis thaliana OX=3702 GN=ATU2AF65A PE=1 SV=1	21.875	24.1483	23.9031	25.1301	21.7655	22.9462	NA	NA	NA	-1			4	4	4	6.8	6.8	6.8	63.551	0	30.655	596060000	16	25	0.00757381	0.990619	0.0230534	O23212;F4JQG2	O23212;F4JQG2	Splicing factor U2af large subunit A	U2AF65A;ATU2AF65A	740	AT4G36690	0.982712	O23212
At1g01090	0.0280565	0.742124	sp|O24457|ODPA3_ARATH Pyruvate dehydrogenase E1 component subunit alpha-3. chloroplastic OS=Arabidopsis thaliana OX=3702 GN=PDH-E1 ALPHA PE=2 SV=1	26.124	26.0426	26.2144	26.0755	26.1444	26.077	NA	NA	NA	-1			19	19	19	53.7	53.7	53.7	47.173	0	165.94	10519000000	24	441	0.197736	0.752495	0.51414	O24457	O24457	Pyruvate dehydrogenase E1 component subunit alpha-3. chloroplastic	PDH-E1 ALPHA	766	AT1G01090	0.634255	O24457
At5g46290	0.0258007	0.8899	sp|P52410|KASC1_ARATH 3-oxoacyl-[acyl-carrier-protein] synthase I. chloroplastic OS=Arabidopsis thaliana OX=3702 GN=KAS1 PE=1 SV=2;tr|F4KHF4|F4KHF4_ARATH beta-ketoacyl-[acyl-carrier-protein] synthase I OS=Arabidopsis thaliana OX=3702 GN=KASI PE=1 SV=1	27.2136	27.333	27.3933	27.245	27.4914	27.1261	NA	NA	NA	-1			22	22	22	62.8	62.8	62.8	50.413	0	323.31	19092000000	18	483	0.0757046	0.90815	0.215347	P52410;F4KHF4	P52410;F4KHF4	3-oxoacyl-[acyl-carrier-protein] synthase I. chloroplastic	KAS1;KAS I	1128	AT5G46290	0.840031	P52410
At1g22530	0.025233	0.761544	sp|Q56ZI2|PATL2_ARATH Patellin-2 OS=Arabidopsis thaliana OX=3702 GN=PATL2 PE=1 SV=2;tr|A0A1P8ANK1|A0A1P8ANK1_ARATH PATELLIN 2 OS=Arabidopsis thaliana OX=3702 GN=PATL2 PE=1 SV=1	26.668	26.6092	26.7462	26.6686	26.6996	26.5796	NA	NA	NA	-1			42	39	39	66.8	61.6	61.6	76.007	0	323.31	48005000000	45	906	0.179072	0.779109	0.471109	Q56ZI2;A0A1P8ANK1	Q56ZI2;A0A1P8ANK1	Patellin-2	PATL2	1422	AT1G22530	0.662107	Q56ZI2
At1g70820	0.0247682	0.840147	tr|Q9SSL0|Q9SSL0_ARATH phosphoglucomutase (alpha-D-glucose-1.6-bisphosphate-dependent) OS=Arabidopsis thaliana OX=3702 GN=At1g70820 PE=1 SV=1;tr|A0A1P8AN09|A0A1P8AN09_ARATH phosphoglucomutase (alpha-D-glucose-1.6-bisphosphate-dependent) OS=Arabidopsis thal	24.1225	23.9933	23.9865	24.0905	23.8832	24.0543	NA	NA	NA	-1			13	13	13	21.3	21.3	21.3	67.312	0	54.434	2100200000	31	88	0.115816	0.861784	0.318671	Q9SSL0;A0A1P8AN09	Q9SSL0;A0A1P8AN09		F15H11.7	2740	AT1G70820	0.765922	Q9SSL0
At2g34560	0.0240701	0.952772	tr|O64691|O64691_ARATH At2g34560 OS=Arabidopsis thaliana OX=3702 GN=CCP1 PE=1 SV=2;tr|B9DGC0|B9DGC0_ARATH AT2G34560 protein OS=Arabidopsis thaliana OX=3702 GN=CCP1 PE=1 SV=1	27.1567	27.3708	27.3725	27.1145	27.7739	26.9394	NA	NA	NA	-1			3	3	3	9.6	9.6	9.6	42.872	0	20.67	2666800000	23	27	0.0307099	0.960223	0.0911842	O64691;B9DGC0	O64691;B9DGC0		At2g34560	329	AT2G34560	0.93173	O64691
At1g01790	0.0235322	0.885096	sp|Q9ZTZ7|KEA1_ARATH K(+) efflux antiporter 1. chloroplastic OS=Arabidopsis thaliana OX=3702 GN=KEA1 PE=1 SV=2	24.6189	24.8216	24.4955	24.5666	24.704	24.5947	NA	NA	NA	-1			17	17	12	22.2	22.2	15.6	128.03	0	133.48	3484500000	47	180	0.0799245	0.903967	0.226511	Q9ZTZ7	Q9ZTZ7	K(+) efflux antiporter 1. chloroplastic	KEA1	2887	AT1G01790	0.831908	Q9ZTZ7
At5g27640	0.0229212	0.895854	tr|F4K4D5|F4K4D5_ARATH Eukaryotic translation initiation factor 3 subunit B OS=Arabidopsis thaliana OX=3702 GN=TIF3B1 PE=1 SV=1;sp|Q9C5Z1|EIF3B_ARATH Eukaryotic translation initiation factor 3 subunit B OS=Arabidopsis thaliana OX=3702 GN=TIF3B1 PE=1 SV=1;t	25.4484	25.3937	25.6476	25.4067	25.6374	25.3768	NA	NA	NA	-1			20	20	20	35.6	35.6	35.6	84.913	0	84.95	5060300000	36	133	0.0711323	0.913613	0.203166	F4K4D5;Q9C5Z1;Q8GUM1	F4K4D5;Q9C5Z1;Q8GUM1	Eukaryotic translation initiation factor 3 subunit B	TIF3B1;EIF3B-2	633	AT5G25780;AT5G27640	0.848922	F4K4D5
At5g03290	0.0224667	0.935334	sp|Q945K7|IDH5_ARATH Isocitrate dehydrogenase [NAD] catalytic subunit 5. mitochondrial OS=Arabidopsis thaliana OX=3702 GN=IDH5 PE=1 SV=1	24.5387	24.7326	24.7644	24.3506	24.7102	24.9075	NA	NA	NA	-1			10	10	10	36.1	36.1	36.1	40.624	0	66.962	2697100000	18	95	0.0431356	0.947403	0.126487	Q945K7;Q8LG77	Q945K7	Isocitrate dehydrogenase [NAD] catalytic subunit 5. mitochondrial	IDH5	1784	AT5G03290	0.90545	Q945K7
At2g43560	0.0219924	0.895281	tr|A0A1P8B252|A0A1P8B252_ARATH peptidylprolyl isomerase OS=Arabidopsis thaliana OX=3702 GN=At2g43560 PE=1 SV=1;sp|O22870|FK163_ARATH Peptidyl-prolyl cis-trans isomerase FKBP16-3. chloroplastic OS=Arabidopsis thaliana OX=3702 GN=FKBP16-3 PE=1 SV=2	23.6915	23.8688	23.682	23.9019	23.6438	23.6306	NA	NA	NA	-1			3	3	3	18.6	18.6	18.6	17.632	0	8.6471	720420000	10	43	0.0718812	0.913435	0.205167	A0A1P8B252;O22870	A0A1P8B252;O22870	Peptidyl-prolyl cis-trans isomerase FKBP16-3. chloroplastic	FKBP16-3	144	AT2G43560	0.847459	A0A1P8B252
At5g19760	0.0219218	0.913152	sp|Q9C5M0|DTC_ARATH Mitochondrial dicarboxylate/tricarboxylate transporter DTC OS=Arabidopsis thaliana OX=3702 GN=DTC PE=1 SV=1	26.5183	26.5288	26.5386	26.5093	26.7327	26.2779	NA	NA	NA	-1			11	11	11	41.3	41.3	41.3	31.912	0	86.238	8792400000	18	214	0.0576786	0.927441	0.166784	Q9C5M0	Q9C5M0	Mitochondrial dicarboxylate/tricarboxylate transporter DTC	DTC	1914	AT5G19760	0.875632	Q9C5M0
At5g23140	0.0213	0.929614	sp|Q9FN42|CLPP2_ARATH ATP-dependent Clp protease proteolytic subunit 2. mitochondrial OS=Arabidopsis thaliana OX=3702 GN=CLPP2 PE=1 SV=1	24.2535	24.0979	23.84	23.9224	23.9682	24.2369	NA	NA	NA	-1			3	3	3	14.9	14.9	14.9	26.283	0	30.872	1088100000	14	62	0.0469052	0.941389	0.137034	Q9FN42	Q9FN42	ATP-dependent Clp protease proteolytic subunit 2. mitochondrial	CLPP2	2119	AT5G23140	0.897625	Q9FN42
At3g16520	0.0207348	0.986153	sp|Q9LK73|U88A1_ARATH UDP-glycosyltransferase 88A1 OS=Arabidopsis thaliana OX=3702 GN=UGT88A1 PE=2 SV=1	23.2211	22.0118	22.9324	23.1661	23.3708	21.5662	NA	NA	NA	-1			3	3	3	11.3	11.3	11.3	51.204	0	19.094	379880000	18	25	0.0100895	0.98874	0.030625	Q9LK73	Q9LK73	UDP-glycosyltransferase 88A1	UGT88A1	2259	AT3G16520	0.977036	Q9LK73
At1g11910	0.0206216	0.383979	tr|A0A1P8AV08|A0A1P8AV08_ARATH Aspartic proteinase A1 OS=Arabidopsis thaliana OX=3702 GN=APA1 PE=1 SV=1;sp|O65390|APA1_ARATH Aspartic proteinase A1 OS=Arabidopsis thaliana OX=3702 GN=APA1 PE=1 SV=1	25.0102	25.0449	24.9948	24.9877	25.0031	24.9973	NA	NA	NA	-1			9	9	7	26.5	26.5	21.7	56.036	0	72.952	1974700000	25	138	0.595965	0.268781	1.33251	A0A1P8AV08;O65390	A0A1P8AV08;O65390	Aspartic proteinase A1	APA1	103	AT1G11910	0.253533	A0A1P8AV08
At4g21150	0.02045	0.85805	sp|Q93Z16|RPN2_ARATH Dolichyl-diphosphooligosaccharide--protein glycosyltransferase subunit 2 OS=Arabidopsis thaliana OX=3702 GN=RPN2 PE=1 SV=1;tr|F4JIM7|F4JIM7_ARATH Dolichyl-diphosphooligosaccharide--protein glycosyltransferase subunit 2 OS=Arabidopsis t	24.5856	24.6444	24.6357	24.5803	24.733	24.491	NA	NA	NA	-1			26	26	26	43.7	43.7	43.7	74.667	0	96.935	5343900000	41	266	0.100581	0.879933	0.280131	Q93Z16;F4JIM7	Q93Z16;F4JIM7	Dolichyl-diphosphooligosaccharide--protein glycosyltransferase subunit 2	RPN2;HAP6	1751	AT4G21150	0.793267	Q93Z16
At5g42390	0.0193748	0.800489	sp|Q9FIH8|SPP_ARATH Stromal processing peptidase. chloroplastic OS=Arabidopsis thaliana OX=3702 GN=SPP PE=2 SV=1;tr|A0A1P8BEG1|A0A1P8BEG1_ARATH Insulinase (Peptidase family M16) family protein OS=Arabidopsis thaliana OX=3702 GN=SPP PE=1 SV=1	23.8411	23.9842	23.9343	23.8832	23.9481	23.8701	NA	NA	NA	-1			11	11	11	11.6	11.6	11.6	140.61	0	47.158	1721000000	66	68	0.149221	0.820461	0.40056	Q9FIH8;A0A1P8BEG1	Q9FIH8;A0A1P8BEG1		At5g42390	2048	AT5G42390	0.709216	Q9FIH8
At3g53460	0.0178242	0.811306	sp|Q43349|CP29A_ARATH 29 kDa ribonucleoprotein. chloroplastic OS=Arabidopsis thaliana OX=3702 GN=CP29A PE=2 SV=2;tr|F4JAF3|F4JAF3_ARATH Chloroplast RNA-binding protein 29 OS=Arabidopsis thaliana OX=3702 GN=CP29 PE=1 SV=1	26.8353	26.8261	26.9477	26.8839	26.872	26.7998	NA	NA	NA	-1			13	13	10	44.7	44.7	39.2	36.007	0	141.31	16960000000	20	280	0.140112	0.831211	0.37856	Q43349;F4JAF3	Q43349;F4JAF3	29 kDa ribonucleoprotein. chloroplastic	CP29A;CP29	1405	AT3G53460	0.72425	Q43349
At1g63660	0.0176023	0.950632	tr|Q9CAD1|Q9CAD1_ARATH GMP synthase [glutamine-hydrolyzing] OS=Arabidopsis thaliana OX=3702 GN=At1g63660 PE=1 SV=1;tr|F4I3P5|F4I3P5_ARATH GMP synthase (glutamine-hydrolyzing) OS=Arabidopsis thaliana OX=3702 GN=At1g63660 PE=1 SV=1	24.129	24.0902	23.9866	23.8089	24.388	23.9562	NA	NA	NA	-1			9	9	9	22.1	22.1	22.1	59.314	0	83.277	1290100000	32	62	0.0332254	0.958554	0.0983994	Q9CAD1;F4I3P5	Q9CAD1;F4I3P5		F24D7.15;At1g63660	1970	AT1G63660	0.926349	Q9CAD1
At2g34430	0.0172373	0.951843	tr|Q39142|Q39142_ARATH Chlorophyll a-b binding protein. chloroplastic OS=Arabidopsis thaliana OX=3702 GN=LHB1B1 PE=1 SV=1	32.2281	32.4767	32.1242	32.0842	32.5638	32.1292	NA	NA	NA	-1			12	12	3	81.2	81.2	6.8	28.17	0	213.57	186750000000	8	364	0.0313618	0.95935	0.0930573	Q39142	Q39142		Lhb1B1	1335	AT2G34430	0.930333	Q39142
At1g09210	0.016901	0.868051	sp|Q38858|CALR2_ARATH Calreticulin-2 OS=Arabidopsis thaliana OX=3702 GN=CRT2 PE=1 SV=3	24.9039	24.891	24.9371	25.0066	24.7898	24.8849	NA	NA	NA	-1			18	10	10	45	28.1	28.1	48.156	0	42.54	2253800000	28	83	0.0939455	0.889148	0.263087	Q38858	Q38858	Calreticulin-2	CRT2	1294	AT1G09210	0.805479	Q38858
At1g48630	0.01603	0.932907	sp|Q9C4Z6|GPLPB_ARATH Small ribosomal subunit protein RACK1y OS=Arabidopsis thaliana OX=3702 GN=RACK1B PE=1 SV=1	25.7463	25.8957	25.8773	25.7428	26.046	25.6824	NA	NA	NA	-1			9	9	1	29.1	29.1	4.6	35.8	0	47.095	2865800000	20	69	0.044908	0.94441	0.131455	Q9C4Z6	Q9C4Z6	Receptor for activated C kinase 1B	RACK1B	1898	AT1G48630	0.901762	Q9C4Z6
At4g34740	0.0156078	0.960827	sp|Q9STG9|ASE2_ARATH Amidophosphoribosyltransferase 2. chloroplastic OS=Arabidopsis thaliana OX=3702 GN=ASE2 PE=1 SV=1;sp|Q9SI61|ASE1_ARATH Amidophosphoribosyltransferase 1. chloroplastic OS=Arabidopsis thaliana OX=3702 GN=ASE1 PE=2 SV=1	23.5393	23.4897	23.8656	23.6924	23.2902	23.8651	NA	NA	NA	-1			6	6	6	13.4	13.4	13.4	61.03	0	26.063	919690000	28	30	0.025233	0.967623	0.0753497	Q9STG9;Q9SI61;Q9T0J5	Q9STG9;Q9SI61	Amidophosphoribosyltransferase 2. chloroplastic;Amidophosphoribosyltransferase 1. chloroplastic	ASE2;ASE1	2747	AT2G16570;AT4G34740	0.943555	Q9STG9
At2g21660	0.0150305	0.868422	sp|Q03250|RBG7_ARATH Glycine-rich RNA-binding protein 7 OS=Arabidopsis thaliana OX=3702 GN=RBG7 PE=1 SV=1;tr|F4IHK9|F4IHK9_ARATH Cold. circadian rhythm. and rna binding 2 OS=Arabidopsis thaliana OX=3702 GN=CCR2 PE=1 SV=1	27.8511	27.8045	27.9707	27.8879	27.8917	27.8016	NA	NA	NA	-1			11	11	9	80.7	80.7	74.4	16.89	0	142.06	25227000000	12	279	0.0931966	0.888073	0.261152	Q03250;F4IHK9	Q03250;F4IHK9	Glycine-rich RNA-binding protein 7	RBG7;CCR2	1238	AT2G21660	0.80687	Q03250
At2g44870	0.0134207	0.977316	tr|O22164|O22164_ARATH Expressed protein OS=Arabidopsis thaliana OX=3702 GN=At2g44870 PE=1 SV=2	22.3467	21.4791	22.2693	22.1094	21.8228	22.1225	NA	NA	NA	-1			2	2	2	10.1	10.1	10.1	28.069	0	8.3346	219990000	13	6	0.0151258	0.981859	0.0456582	O22164	O22164		At2g44870	705	AT2G44870	0.965771	O22164
At3g19760	0.0131264	0.960827	sp|Q94A52|RH2_ARATH Eukaryotic initiation factor 4A-III homolog OS=Arabidopsis thaliana OX=3702 GN=EIF4A3 PE=1 SV=2	25.9395	25.5055	26.0239	25.9331	25.702	25.7944	NA	NA	NA	-1			10	7	7	21.8	17.6	17.6	45.844	0	23.49	1621200000	26	48	0.0252509	0.96813	0.0754017	Q94A52;A0A1P8ATK7;A0A1P8ATJ6;A0A1P8ATN0;Q9C8J1	Q94A52	DEAD-box ATP-dependent RNA helicase 2	RH2	1804	AT3G19760	0.943516	Q94A52
At3g58610	0.0130126	0.815555	sp|Q05758|ILV5_ARATH Ketol-acid reductoisomerase. chloroplastic OS=Arabidopsis thaliana OX=3702 GN=At3g58610 PE=1 SV=2	27.2476	27.1502	27.2538	27.1877	27.2235	27.2013	NA	NA	NA	-1			24	24	24	48.6	48.6	48.6	63.812	0	323.31	28196000000	27	617	0.136699	0.83583	0.370258	Q05758	Q05758	Ketol-acid reductoisomerase. chloroplastic		1244	AT3G58610	0.729963	Q05758
At3g55440	0.0129248	0.929332	sp|P48491|TPIS_ARATH Triosephosphate isomerase. cytosolic OS=Arabidopsis thaliana OX=3702 GN=CTIMC PE=1 SV=2	26.7261	26.6224	26.7169	26.5873	26.848	26.5912	NA	NA	NA	-1			17	17	16	78.7	78.7	78.7	27.169	0	167.58	18095000000	14	424	0.0479223	0.94165	0.139867	P48491	P48491	Triosephosphate isomerase. cytosolic	CTIMC	1095	AT3G55440	0.895525	P48491
At5g19770	0.0125046	0.909894	sp|Q56WH1|TBA3_ARATH Tubulin alpha-3 chain OS=Arabidopsis thaliana OX=3702 GN=TUBA3 PE=1 SV=2;sp|B9DHQ0|TBA5_ARATH Tubulin alpha-5 chain OS=Arabidopsis thaliana OX=3702 GN=TUBA5 PE=1 SV=2	28.1244	28.0761	27.904	27.9751	28.0563	28.0356	NA	NA	NA	-1			22	8	6	64.9	32.7	24.2	49.654	0	234.69	21518000000	20	290	0.0609311	0.925192	0.175656	Q56WH1;B9DHQ0	Q56WH1;B9DHQ0	Tubulin alpha-3 chain;Tubulin alpha-5 chain	TUBA3;TUBA5	335	AT5G19770;AT5G19780	0.869098	Q56WH1
At1g52730	0.012181	0.981495	tr|A0A1P8AVH1|A0A1P8AVH1_ARATH Serine-threonine kinase receptor-associated protein OS=Arabidopsis thaliana OX=3702 GN=At1g52730 PE=1 SV=1;tr|Q9LW17|Q9LW17_ARATH Serine-threonine kinase receptor-associated protein OS=Arabidopsis thaliana OX=3702 GN=At3g1561	23.0795	23.197	23.228	22.5248	23.5076	23.4356	NA	NA	NA	-1			4	4	4	18.1	18.1	18.1	29.197	0	11.431	501050000	18	14	0.012596	0.984886	0.0381273	A0A1P8AVH1;Q9LW17;Q9SSS7;A0A1P8ANL5;Q9XI22	A0A1P8AVH1;Q9LW17;Q9SSS7		At3g15610;F6D8.2	107	AT1G52730;AT3G15610	0.971413	A0A1P8AVH1
At4g21020	0.0120519	0.98681	tr|Q9SUB2|Q9SUB2_ARATH Late embryogenesis abundant protein (LEA) family protein OS=Arabidopsis thaliana OX=3702 GN=At4g21020 PE=1 SV=1	22.4912	23.0868	22.9874	22.4553	23.6075	22.4665	NA	NA	NA	-1			6	6	6	21.1	21.1	21.1	29.422	0	21.417	875330000	16	27	0.00935006	0.989127	0.0284037	Q9SUB2	Q9SUB2		T13K14.180	2764	AT4G21020	0.978701	Q9SUB2
At4g27320	0.0109107	0.972736	sp|Q8L4N1|PHO34_ARATH Universal stress protein PHOS34 OS=Arabidopsis thaliana OX=3702 GN=PHOS34 PE=1 SV=1	23.9032	24.1108	24.2643	24.3788	23.8176	24.0492	NA	NA	NA	-1			5	5	4	23.5	23.5	20	28.106	0	17.539	882280000	14	32	0.0187489	0.977354	0.0563739	Q8L4N1	Q8L4N1		PHOS34	1534	AT4G27320	0.957748	Q8L4N1
At1g53580	0.0095431	0.980964	tr|F4HRK0|F4HRK0_ARATH Glyoxalase II 3 OS=Arabidopsis thaliana OX=3702 GN=GLY3 PE=1 SV=1;sp|Q9C8L4|ETHE1_ARATH Persulfide dioxygenase ETHE1 homolog. mitochondrial OS=Arabidopsis thaliana OX=3702 GN=GLY3 PE=1 SV=3	23.4747	22.9625	23.6494	23.155	23.5868	23.3162	NA	NA	NA	-1			3	3	3	20.7	20.7	20.7	32.358	0	15.216	456040000	18	23	0.0130565	0.984561	0.0395013	F4HRK0;Q9C8L4	F4HRK0;Q9C8L4	Persulfide dioxygenase ETHE1 homolog. mitochondrial	GLY3	372	AT1G53580	0.970384	F4HRK0
At4g34730	0.00903257	0.988806	sp|O65693|RBFA_ARATH Probable ribosome-binding factor A. chloroplastic OS=Arabidopsis thaliana OX=3702 GN=At4g34730 PE=2 SV=2	22.1552	23.0274	22.4229	22.0632	23.0382	22.477	NA	NA	NA	-1			1	1	1	12.1	12.1	12.1	24.289	0	16.644	233090000	9	19	0.00775805	0.99072	0.0236094	O65693	O65693	Probable ribosome-binding factor A. chloroplastic		846	AT4G34730	0.982295	O65693
At1g27650	0.00895627	0.980628	sp|Q9S709|U2AFA_ARATH Splicing factor U2af small subunit A OS=Arabidopsis thaliana OX=3702 GN=U2AF35A PE=1 SV=1;tr|A8MRI1|A8MRI1_ARATH U2 snRNP auxiliary factor small subunit OS=Arabidopsis thaliana OX=3702 GN=ATU2AF35A PE=1 SV=1;sp|Q9FMY5|U2AFB_ARATH Spli	24.5444	25.1082	24.8693	24.6835	25.1278	24.6837	NA	NA	NA	-1			4	4	4	15.2	15.2	15.2	34.572	0	27.814	1351400000	11	40	0.0134307	0.984517	0.0406167	Q9S709;A8MRI1;Q9FMY5	Q9S709;A8MRI1;Q9FMY5	Splicing factor U2af small subunit A;Splicing factor U2af small subunit B	U2AF35A;ATU2AF35A;U2AF35B	2503	AT1G27650;AT5G42820	0.969548	Q9S709
At1g76450	0.00703303	0.953486	sp|Q9S720|PPD3_ARATH PsbP domain-containing protein 3. chloroplastic OS=Arabidopsis thaliana OX=3702 GN=PPD3 PE=1 SV=2	24.9502	24.8534	25.1003	25.0212	24.914	24.9475	NA	NA	NA	-1			4	4	4	27.9	27.9	27.9	27.489	0	30.653	1709200000	11	60	0.0301565	0.96076	0.0895921	Q9S720	Q9S720	PsbP domain-containing protein 3. chloroplastic	PPD3	2506	AT1G76450	0.932918	Q9S720
At5g57110	0.00668017	0.974537	sp|Q9LF79|ACA8_ARATH Calcium-transporting ATPase 8. plasma membrane-type OS=Arabidopsis thaliana OX=3702 GN=ACA8 PE=1 SV=1	23.2322	23.5892	23.634	23.4131	23.5064	23.5158	NA	NA	NA	-1			8	8	7	9.4	9.4	8.7	116.17	0	36.042	875280000	45	18	0.0168873	0.979371	0.0508783	Q9LF79;Q9LU41	Q9LF79	Calcium-transporting ATPase 8. plasma membrane-type	ACA8	2199	AT5G57110	0.961862	Q9LF79
At1g71220	0.00626755	0.986556	tr|A0A1P8AVX3|A0A1P8AVX3_ARATH EMS-MUTAGENIZED BRI1 SUPPRESSOR 1 OS=Arabidopsis thaliana OX=3702 GN=EBS1 PE=1 SV=1;sp|Q0WL80|UGGG_ARATH UDP-glucose:glycoprotein glucosyltransferase OS=Arabidopsis thaliana OX=3702 GN=UGGT PE=1 SV=1	23.3174	23.0678	22.9843	22.9147	23.4928	22.9433	NA	NA	NA	-1			8	8	8	6.1	6.1	6.1	186.41	0	31.131	651920000	86	43	0.0096868	0.989308	0.0294157	A0A1P8AVX3;Q0WL80	A0A1P8AVX3;Q0WL80	UDP-glucose:glycoprotein glucosyltransferase	UGGT	110	AT1G71220	0.977942	A0A1P8AVX3
At2g44650	0.00507991	0.984337	sp|O80504|CH102_ARATH 10 kDa chaperonin 2. chloroplastic OS=Arabidopsis thaliana OX=3702 GN=CPN10-2 PE=2 SV=1	24.3414	23.9701	24.1686	24.1993	24.3122	23.9534	NA	NA	NA	-1			3	3	3	26.6	26.6	26.6	15.049	0	25.293	902600000	8	44	0.0111153	0.987149	0.0337003	O80504;Q9M1C2	O80504		CHL-CPN10	858	AT2G44650	0.974731	O80504
At2g42210	0.00500997	0.987592	sp|O48528|OP163_ARATH Outer envelope pore protein 16-3. chloroplastic/mitochondrial OS=Arabidopsis thaliana OX=3702 GN=OEP163 PE=1 SV=1	24.0722	23.8025	24.1166	24.0071	24.2666	23.7025	NA	NA	NA	-1			4	4	4	42.1	42.1	42.1	16.999	0	11.016	925350000	8	29	0.00866075	0.990267	0.0263299	O48528	O48528	Outer envelope pore protein 16-3. chloroplastic/mitochondrial	OEP163	773	AT2G42210	0.980255	O48528
At5g46800	0.00498772	0.990321	sp|Q93XM7|MCAT_ARATH Mitochondrial carnitine/acylcarnitine carrier-like protein OS=Arabidopsis thaliana OX=3702 GN=BOU PE=1 SV=1	28.218	28.1789	28.7169	28.2923	28.6962	28.1103	NA	NA	NA	-1			10	10	10	46	46	46	31.022	0	80.904	7225900000	14	67	0.00668477	0.992087	0.0203676	Q93XM7	Q93XM7	Mitochondrial carnitine/acylcarnitine carrier-like protein	BOU	1737	AT5G46800	0.984726	Q93XM7
At1g07930	0.00487836	0.974537	sp|Q8W4H7|EF1A2_ARATH Elongation factor 1-alpha 2 OS=Arabidopsis thaliana OX=3702 GN=A2 PE=1 SV=2;sp|Q8GTY0|EF1A4_ARATH Elongation factor 1-alpha 4 OS=Arabidopsis thaliana OX=3702 GN=A4 PE=1 SV=2;sp|Q0WL56|EF1A3_ARATH Elongation factor 1-alpha 3 OS=Arabido	30.5517	30.5384	30.6005	30.5428	30.7305	30.4027	NA	NA	NA	-1			29	29	29	69.3	69.3	69.3	49.502	0	323.31	243270000000	25	1210	0.0167213	0.979172	0.0503872	Q8W4H7;Q8GTY0;Q0WL56;P0DH99;F4HUA0;Q6NLF6	Q8W4H7;Q8GTY0;Q0WL56;P0DH99;F4HUA0	Elongation factor 1-alpha 2;Elongation factor 1-alpha 4;Elongation factor 1-alpha 3;Elongation factor 1-alpha 1	A2;A4;A3;A1;At1g07930	933	AT1G07920;AT1G07930;AT1G07940;AT5G60390	0.96223	Q8W4H7
At4g23670	0.0036513	0.994609	tr|Q9SUR0|Q9SUR0_ARATH AT4G23670 protein OS=Arabidopsis thaliana OX=3702 GN=At4g23670 PE=1 SV=1	21.5843	21.409	21.2708	21.896	20.7784	21.5787	NA	NA	NA	-1			8	7	6	54.3	42.4	37.7	17.518	0	21.237	1818200000	9	88	0.00346452	0.995572	0.0105944	Q9SUR0	Q9SUR0		F9D16.140	2770	AT4G23670	0.992054	Q9SUR0
At1g43190	0.00247701	0.973696	tr|A8MR27|A8MR27_ARATH Polypyrimidine tract-binding protein 3 OS=Arabidopsis thaliana OX=3702 GN=PTB3 PE=1 SV=1;sp|Q6ICX4|PTBP3_ARATH Polypyrimidine tract-binding protein homolog 3 OS=Arabidopsis thaliana OX=3702 GN=At1g43190 PE=2 SV=1	23.9231	23.9551	24.0711	23.9944	23.9736	23.9739	NA	NA	NA	-1			4	4	4	12.6	12.6	12.6	48.02	0	9.4198	942340000	19	26	0.0180939	0.978148	0.0544426	A8MR27;Q6ICX4	A8MR27;Q6ICX4	Polypyrimidine tract-binding protein homolog 3	PTB3	274	AT1G43190	0.959193	A8MR27
At3g22890	0.000748952	0.991739	sp|Q9LIK9|APS1_ARATH ATP sulfurylase 1. chloroplastic OS=Arabidopsis thaliana OX=3702 GN=APS1 PE=1 SV=1;tr|A0A1P8B8I9|A0A1P8B8I9_ARATH sulfate adenylyltransferase OS=Arabidopsis thaliana OX=3702 GN=APS3 PE=1 SV=1;sp|O23324|APS3_ARATH ATP-sulfurylase 3. chl	24.2388	24.3448	24.1951	24.2495	24.2786	24.2484	NA	NA	NA	-1			12	12	7	33	33	24.2	51.458	0	76.352	2077200000	27	129	0.00539057	0.993091	0.0164483	Q9LIK9;A0A1P8B8I9;O23324	Q9LIK9;A0A1P8B8I9;O23324	ATP sulfurylase 1. chloroplastic;ATP-sulfurylase 3. chloroplastic	APS1;APS3	2238	AT3G22890;AT4G14680	0.987664	Q9LIK9
At1g80480	0.00023969	0.998909	tr|Q9M8L6|Q9M8L6_ARATH At1g80480 OS=Arabidopsis thaliana OX=3702 GN=PTAC17 PE=1 SV=1	25.2145	25.2791	25.2292	25.2429	25.4308	25.0484	NA	NA	NA	-1			13	13	11	38.3	38.3	32.7	49.487	0	153.8	4710100000	21	158	0.000697008	0.999116	0.00213818	Q9M8L6	Q9M8L6		T21F11.27	2483	AT1G80480	0.998396	Q9M8L6
At2g38270	0.000229518	0.999642	sp|Q8H7F6|GRS16_ARATH Bifunctional monothiol glutaredoxin-S16. chloroplastic OS=Arabidopsis thaliana OX=3702 GN=GRXS16 PE=1 SV=2	21.6938	21.4898	22.8949	21.6514	22.3252	22.1012	NA	NA	NA	-1			3	3	3	14.7	14.7	14.7	32.205	0	21.543	356730000	17	15	0.000155439	0.999731	0.000477129	Q8H7F6	Q8H7F6	Bifunctional monothiol glutaredoxin-S16. chloroplastic	GRXS16	1530	AT2G38270	0.999642	Q8H7F6
At1g47128	-0.000290553	0.998324	sp|P43297|RD21A_ARATH Cysteine proteinase RD21A OS=Arabidopsis thaliana OX=3702 GN=RD21A PE=1 SV=1	25.871	25.7746	25.9528	25.7879	25.9405	25.871	NA	NA	NA	-1			6	6	6	14.7	14.7	14.7	50.966	0	71.987	6532300000	19	176	0.00139829	0.998537	-0.00428602	P43297	P43297	Cysteine proteinase RD21a	RD21A	1071	AT1G47128	0.996785	P43297
At1g18500	-0.000675201	0.99779	sp|Q9LPR4|LEU11_ARATH 2-isopropylmalate synthase 1. chloroplastic OS=Arabidopsis thaliana OX=3702 GN=IPMS1 PE=1 SV=2	25.0759	25.2235	25.1	25.1192	25.3308	24.9515	NA	NA	NA	-1			14	14	4	29.5	29.5	9.5	68.675	0	94.361	4347700000	35	172	0.00185417	0.998211	-0.00568041	Q9LPR4	Q9LPR4	2-isopropylmalate synthase 1. chloroplastic	IPMS1	2294	AT1G18500	0.99574	Q9LPR4
At5g13650	-0.000713984	0.998909	sp|F4K410|SVR3_ARATH Putative elongation factor TypA-like SVR3. chloroplastic OS=Arabidopsis thaliana OX=3702 GN=SVR3 PE=1 SV=1;tr|F4K409|F4K409_ARATH Elongation factor family protein OS=Arabidopsis thaliana OX=3702 GN=SVR3 PE=1 SV=1	24.5758	24.4687	24.6253	24.1978	25.0463	24.4279	NA	NA	NA	-1			19	19	19	37.2	37.2	37.2	74.314	0	92.594	3157400000	34	119	0.000903986	0.999079	-0.00277246	F4K410;F4K409	F4K410;F4K409		At5g13650	631	AT5G13650	0.997921	F4K410
At1g14610	-0.00147565	0.99211	sp|P93736|SYVM1_ARATH Valine--tRNA ligase. mitochondrial 1 OS=Arabidopsis thaliana OX=3702 GN=TWN2 PE=1 SV=2	24.789	24.8044	24.8724	24.6686	24.9905	24.8112	NA	NA	NA	-1			18	18	18	25.2	25.2	25.2	125.92	0	85.277	4057800000	56	210	0.00500433	0.993606	-0.0152764	P93736	P93736	Valine--tRNA ligase	VALRS	1226	AT1G14610	0.988543	P93736
At3g22200	-0.00214767	0.987592	sp|Q94CE5|GATP_ARATH Gamma-aminobutyrate transaminase POP2. mitochondrial OS=Arabidopsis thaliana OX=3702 GN=POP2 PE=1 SV=1	25.079	24.9428	24.9932	24.8678	25.0433	25.1104	NA	NA	NA	-1			17	17	17	57.5	57.5	57.5	55.187	0	100.38	6490700000	25	224	0.00855671	0.989924	-0.0260166	Q94CE5	Q94CE5	Gamma-aminobutyrate transaminase POP2. mitochondrial	POP2	1839	AT3G22200	0.98049	Q94CE5
At2g04039	-0.00236448	0.990847	tr|F4IUA0|F4IUA0_ARATH DUF2996 family protein OS=Arabidopsis thaliana OX=3702 GN=NDHV PE=1 SV=1;tr|Q93Z84|Q93Z84_ARATH At2g04039/At2g04039 OS=Arabidopsis thaliana OX=3702 GN=NDHV PE=1 SV=1;tr|A8MR59|A8MR59_ARATH DUF2996 family protein OS=Arabidopsis thalia	23.1556	22.9188	23.1759	23.2377	23.1035	22.9161	NA	NA	NA	-1			2	2	2	14.5	14.5	14.5	18.335	0	22.324	395940000	8	19	0.00622978	0.992487	-0.018991	F4IUA0;Q93Z84;A8MR59	F4IUA0;Q93Z84;A8MR59		At2g04039	275	AT2G04039	0.985758	F4IUA0
At1g17050	-0.00359599	0.994341	sp|Q76FS5|SPS2_ARATH Solanesyl diphosphate synthase 2. chloroplastic OS=Arabidopsis thaliana OX=3702 GN=SPS2 PE=1 SV=1	23.8576	24.3027	23.5101	23.6431	24.305	23.7331	NA	NA	NA	-1			6	6	6	25.2	25.2	25.2	46.044	0	74.226	885750000	26	82	0.00380525	0.995547	-0.0116318	Q76FS5;Q8S948	Q76FS5	Solanesyl diphosphate synthase 2. chloroplastic	SPS2	1452	AT1G17050	0.991276	Q76FS5
At3g51160	-0.00615311	0.954537	sp|P93031|GMD2_ARATH GDP-mannose 4.6 dehydratase 2 OS=Arabidopsis thaliana OX=3702 GN=MUR1 PE=1 SV=3	28.3661	28.5345	28.521	28.4943	28.5513	28.3944	NA	NA	NA	-1			11	11	9	32.4	32.4	27.9	41.961	0	28.5	11551000000	22	103	0.0291965	0.963018	-0.0868262	P93031	P93031	GDP-mannose 4.6 dehydratase 2	MUR1	1218	AT3G51160	0.934982	P93031
AtCg00800	-0.0101802	0.925082	sp|P56798|RR3_ARATH Small ribosomal subunit protein uS3c OS=Arabidopsis thaliana OX=3702 GN=rps3 PE=3 SV=1	27.4977	27.5191	27.6951	27.6304	27.5316	27.5805	NA	NA	NA	-1			23	23	23	78.4	78.4	78.4	25.188	0	215.07	43060000000	15	643	0.0508801	0.937968	-0.148077	P56798	P56798	30S ribosomal protein S3. chloroplastic	rps3	1169	ATCG00800	0.889447	P56798
At1g30690	-0.0115541	0.950344	sp|Q94C59|PATL4_ARATH Patellin-4 OS=Arabidopsis thaliana OX=3702 GN=PATL4 PE=1 SV=2	25.2998	25.0914	25.1564	25.0114	25.2225	25.3484	NA	NA	NA	-1			15	15	15	38.9	38.9	38.9	61.189	0	122.47	5264000000	28	134	0.0336468	0.958599	-0.0996046	Q94C59	Q94C59	Patellin-4	PATL4	1835	AT1G30690	0.925451	Q94C59
At4g25140	-0.0118535	0.950334	sp|P29525|OLEO1_ARATH Oleosin 18.5 kDa OS=Arabidopsis thaliana OX=3702 GN=At4g25140 PE=2 SV=1	21.7215	21.4492	21.7684	21.778	21.6364	21.5602	NA	NA	NA	-1			8	8	8	36.4	36.4	36.4	18.569	0	115.43	1976100000	5	72	0.0338803	0.958463	-0.100272	P29525	P29525	Oleosin 18.5 kDa		1008	AT4G25140	0.924953	P29525
At4g11380	-0.0122827	0.946719	tr|F4JNZ8|F4JNZ8_ARATH Beta-adaptin-like protein OS=Arabidopsis thaliana OX=3702 GN=At4g11380 PE=1 SV=1;sp|Q9SUS3|APBLB_ARATH Beta-adaptin-like protein B OS=Arabidopsis thaliana OX=3702 GN=BETAB-AD PE=1 SV=1;sp|O81742|APBLC_ARATH Beta-adaptin-like protein	24.0954	24.1987	24.2296	24.1457	24.386	24.0288	NA	NA	NA	-1			16	16	16	22.1	22.1	22.1	101.91	0	71.35	2175000000	43	119	0.0369342	0.956475	-0.108973	F4JNZ8;Q9SUS3;O81742;A0A1P8B3B6	F4JNZ8;Q9SUS3;O81742;A0A1P8B3B6	Beta-adaptin-like protein B;Beta-adaptin-like protein C	At4g11380;BETAB-AD;BETAC-AD	583	AT4G11380;AT4G23460	0.918472	F4JNZ8
At1g53310	-0.0131232	0.734946	sp|Q9MAH0|CAPP1_ARATH Phosphoenolpyruvate carboxylase 1 OS=Arabidopsis thaliana OX=3702 GN=PPC1 PE=1 SV=1	25.7122	25.7501	25.7746	25.7577	25.7885	25.73	NA	NA	NA	-1			54	32	18	61.6	41.2	26.1	110.28	0	319.99	14417000000	59	638	0.204361	0.744573	-0.529231	Q9MAH0	Q9MAH0	Phosphoenolpyruvate carboxylase 1	PPC1	2497	AT1G53310	0.624654	Q9MAH0
At1g13110	-0.0132376	0.950632	sp|Q96514|C71B7_ARATH Cytochrome P450 71B7 OS=Arabidopsis thaliana OX=3702 GN=CYP71B7 PE=1 SV=1	24.3599	24.238	23.9585	24.301	24.2209	24.0742	NA	NA	NA	-1			7	7	7	17.7	17.7	17.7	57.208	0	45.263	1364300000	29	62	0.0328286	0.958111	-0.0972636	Q96514;Q9SAE4;Q9SAE3;Q9ZU07;P58050;Q9LTM0	Q96514	Cytochrome P450 71B7	CYP71B7	1887	AT1G13110	0.927196	Q96514
At5g63680	-0.0132593	0.8899	tr|Q9FFP6|Q9FFP6_ARATH Pyruvate kinase OS=Arabidopsis thaliana OX=3702 GN=MBK5.16 PE=1 SV=1	23.654	23.7402	23.761	23.7977	23.7673	23.63	NA	NA	NA	-1			13	3	3	35.1	10.8	10.8	55.017	0	34.312	710500000	30	51	0.0763401	0.907584	-0.217033	Q9FFP6;Q9LU95;Q9SQQ7;Q9M057	Q9FFP6	Pyruvate kinase	At5g63680	2009	AT5G63680	0.838803	Q9FFP6
At1g09795	-0.0146364	0.974537	sp|Q8GSJ1|HIS1B_ARATH ATP phosphoribosyltransferase 2. chloroplastic OS=Arabidopsis thaliana OX=3702 GN=HISN1B PE=1 SV=1	24.3882	24.1009	24.0552	23.7169	24.6423	24.2291	NA	NA	NA	-1			6	5	5	25.7	20.8	20.8	44.756	0	25.28	1127500000	16	51	0.0169149	0.979825	-0.05096	Q8GSJ1	Q8GSJ1	ATP phosphoribosyltransferase 2. chloroplastic	HISN1B	1482	AT1G09795	0.961801	Q8GSJ1
At4g17530	-0.0147673	0.935038	sp|Q9SEH3|RAD2C_ARATH Ras-related protein RABD2c OS=Arabidopsis thaliana OX=3702 GN=RABD2C PE=1 SV=1	25.8902	26.0414	26.0844	25.872	26.2084	25.9799	NA	NA	NA	-1			10	9	2	59.9	54.5	11.9	22.318	0	80.086	6367700000	16	173	0.0436862	0.946745	-0.128032	Q9SEH3	Q9SEH3	Ras-related protein RABD2c	RABD2C	2578	AT4G17530	0.904303	Q9SEH3
At5g54600	-0.0156879	0.950632	sp|P92959|RK24_ARATH Large ribosomal subunit protein uL24c OS=Arabidopsis thaliana OX=3702 GN=RPL24 PE=2 SV=2;tr|F4K1S8|F4K1S8_ARATH Translation protein SH3-like family protein OS=Arabidopsis thaliana OX=3702 GN=RPL24 PE=1 SV=1	24.801	25.0769	25.1179	25.2641	24.8655	24.9132	NA	NA	NA	-1			6	6	6	31.3	31.3	31.3	21.976	0	29.837	4673000000	10	115	0.0330384	0.958213	-0.0978644	P92959;F4K1S8	P92959;F4K1S8	50S ribosomal protein L24. chloroplastic	RPL24;At5g54600	1208	AT5G54600	0.926748	P92959
At2g37220	-0.0161915	0.932907	sp|Q9ZUU4|CP29B_ARATH RNA-binding protein CP29B. chloroplastic OS=Arabidopsis thaliana OX=3702 GN=CP29B PE=1 SV=1	27.2576	27.2061	27.4159	27.3646	27.4582	27.1054	NA	NA	NA	-1			12	9	9	49.1	46	46	30.718	0	252.76	18460000000	14	216	0.0449927	0.944759	-0.131692	Q9ZUU4	Q9ZUU4	RNA-binding protein CP29B. chloroplastic	CP29B	2897	AT2G37220	0.901586	Q9ZUU4
At2g05830	-0.0164108	0.835255	sp|Q9ZUG4|MTNA_ARATH Methylthioribose-1-phosphate isomerase OS=Arabidopsis thaliana OX=3702 GN=At2g05830 PE=1 SV=2;tr|A8MRP9|A8MRP9_ARATH Methylthioribose-1-phosphate isomerase OS=Arabidopsis thaliana OX=3702 GN=MTI1 PE=1 SV=1	23.7391	23.8289	23.7532	23.7078	23.8208	23.8418	NA	NA	NA	-1			4	4	4	12.8	12.8	12.8	39.612	0	19.959	641300000	24	29	0.119369	0.856556	-0.327547	Q9ZUG4;A8MRP9	Q9ZUG4;A8MRP9	Methylthioribose-1-phosphate isomerase	At2g05830	2893	AT2G05830	0.75968	Q9ZUG4
At1g25570	-0.0165583	0.971244	tr|F4ICJ5|F4ICJ5_ARATH Di-glucose binding protein with Leucine-rich repeat domain-containing protein OS=Arabidopsis thaliana OX=3702 GN=LLR1 PE=1 SV=1	21.012	21.265	21.256	20.8852	21.7213	20.9762	NA	NA	NA	-1			5	5	5	11.8	11.8	11.8	68.971	0	32.631	383850000	26	12	0.019869	0.976426	-0.0596699	F4ICJ5	F4ICJ5		At1g25570	442	AT1G25570	0.955281	F4ICJ5
At5g17020	-0.0175921	0.954537	sp|Q9SMV6|XPO1A_ARATH Protein EXPORTIN 1A OS=Arabidopsis thaliana OX=3702 GN=XPO1 PE=1 SV=1;sp|F4IZR5|XPO1B_ARATH Protein EXPORTIN 1B OS=Arabidopsis thaliana OX=3702 GN=XPO1B PE=2 SV=1	23.6777	24.2037	24.1986	24.0151	24.24	23.8776	NA	NA	NA	-1			11	11	11	12.7	12.7	12.7	123.24	0	72.087	1558400000	49	65	0.0289948	0.962516	-0.0862443	Q9SMV6;F4IZR5	Q9SMV6;F4IZR5	Protein EXPORTIN 1A;Protein EXPORTIN 1B	XPO1;XPO1B	2690	AT3G03110;AT5G17020	0.935417	Q9SMV6
At3g11910	-0.0177835	0.909894	tr|F4J7I2|F4J7I2_ARATH ubiquitinyl hydrolase 1 OS=Arabidopsis thaliana OX=3702 GN=UBP13 PE=1 SV=1;sp|Q84WU2|UBP13_ARATH Ubiquitin C-terminal hydrolase 13 OS=Arabidopsis thaliana OX=3702 GN=UBP13 PE=1 SV=1	23.8669	23.7846	23.7812	23.789	23.6827	24.0144	NA	NA	NA	-1			22	7	7	24.6	8.2	8.2	130.52	0	24.495	1380400000	65	49	0.0606285	0.924488	-0.174833	F4J7I2;Q84WU2	F4J7I2;Q84WU2	Ubiquitin carboxyl-terminal hydrolase;Ubiquitin carboxyl-terminal hydrolase 13	UBP13	530	AT3G11910	0.869704	F4J7I2
At1g04170	-0.0179361	0.948959	tr|O64490|O64490_ARATH protein-synthesizing GTPase OS=Arabidopsis thaliana OX=3702 GN=EIF2 PE=1 SV=1;tr|F4JQU2|F4JQU2_ARATH Translation elongation factor EF1A/initiation factor IF2gamma family protein OS=Arabidopsis thaliana OX=3702 GN=At4g18330 PE=4 SV=1;	23.1911	23.2446	23.3709	23.6116	23.0727	23.1761	NA	NA	NA	-1			5	5	5	9	9	9	50.853	0	7.9152	887150000	19	37	0.034968	0.957456	-0.103377	O64490;F4JQU2;F4JQU1	O64490;F4JQU2;F4JQU1		F20D22.6;At4g18330	818	AT1G04170;AT4G18330	0.922639	O64490
At5g27450	-0.0179818	0.913152	sp|P46086|KIME_ARATH Mevalonate kinase OS=Arabidopsis thaliana OX=3702 GN=At5g27450 PE=2 SV=1	23.29	23.327	23.6033	23.3454	23.4928	23.4361	NA	NA	NA	-1			4	4	4	10.6	10.6	10.6	40.643	0	10.552	608040000	20	23	0.0577086	0.927871	-0.166866	P46086	P46086	Mevalonate kinase		1078	AT5G27450	0.875571	P46086
At2g47730	-0.0189171	0.873852	sp|Q96266|GSTF8_ARATH Glutathione S-transferase F8. chloroplastic OS=Arabidopsis thaliana OX=3702 GN=GSTF8 PE=1 SV=3	28.3723	28.2839	28.1729	28.2015	28.3704	28.3139	NA	NA	NA	-1			15	14	14	67.7	64.6	64.6	29.231	0	301.19	48543000000	14	655	0.0883344	0.8929	-0.248542	Q96266	Q96266	Glutathione S-transferase F8. chloroplastic	GSTF8	1874	AT2G47730	0.815954	Q96266
At3g10920	-0.0208327	0.913424	tr|F4J504|F4J504_ARATH Superoxide dismutase OS=Arabidopsis thaliana OX=3702 GN=MSD1 PE=1 SV=1;sp|O81235|SODM1_ARATH Superoxide dismutase [Mn] 1. mitochondrial OS=Arabidopsis thaliana OX=3702 GN=MSD1 PE=1 SV=2	24.3418	24.5493	24.6606	24.6276	24.3687	24.618	NA	NA	NA	-1			6	6	6	32.2	32.2	32.2	25.344	0	21.701	1524700000	9	86	0.0570844	0.927581	-0.165158	F4J504;O81235	F4J504;O81235	Superoxide dismutase;Superoxide dismutase [Mn] 1. mitochondrial	MSD1	519	AT3G10920	0.87683	F4J504
At5g37510	-0.0213121	0.887572	tr|B9DFQ9|B9DFQ9_ARATH AT5G37510 protein OS=Arabidopsis thaliana OX=3702 GN=EMB1467 PE=1 SV=1;sp|Q9FGI6|NDUS1_ARATH NADH dehydrogenase [ubiquinone] iron-sulfur protein 1. mitochondrial OS=Arabidopsis thaliana OX=3702 GN=EMB1467 PE=1 SV=2	24.8999	24.801	24.802	25.0329	24.7361	24.7979	NA	NA	NA	-1			12	12	12	23.8	23.8	23.8	81.181	0	92.465	3218300000	39	130	0.0780576	0.906432	-0.221581	B9DFQ9;Q9FGI6	B9DFQ9;Q9FGI6	NADH dehydrogenase [ubiquinone] iron-sulfur protein 1. mitochondrial	EMB1467	325	AT5G37510	0.835492	B9DFQ9
At5g19940	-0.0220133	0.909894	sp|Q941D3|PAP8_ARATH Probable plastid-lipid-associated protein 8. chloroplastic OS=Arabidopsis thaliana OX=3702 GN=PAP8 PE=1 SV=1;tr|F4K2P2|F4K2P2_ARATH Plastid-lipid associated protein PAP / fibrillin family protein OS=Arabidopsis thaliana OX=3702 GN=FBN6	24.8912	25.0459	25.064	25.2046	24.8148	25.0478	NA	NA	NA	-1			8	8	8	38.5	38.5	38.5	26.482	0	47.102	4236200000	16	204	0.0606749	0.924869	-0.174959	Q941D3;F4K2P2	Q941D3;F4K2P2	Probable plastid-lipid-associated protein 8. chloroplastic	PAP8;At5g19940	1776	AT5G19940	0.869611	Q941D3
At4g15510	-0.0221081	0.871338	sp|O23403|PPD1_ARATH PsbP domain-containing protein 1. chloroplastic OS=Arabidopsis thaliana OX=3702 GN=PPD1 PE=1 SV=1	24.2463	24.3046	24.5243	24.3788	24.3469	24.4158	NA	NA	NA	-1			7	7	7	21.6	21.6	21.6	32.265	0	26.749	1652100000	17	72	0.0905421	0.890677	-0.254279	O23403	O23403	PsbP domain-containing protein 1. chloroplastic	PPD1	749	AT4G15510	0.811816	O23403
At4g17170	-0.022735	0.848151	sp|P92963|RAB1C_ARATH Ras-related protein RABB1c OS=Arabidopsis thaliana OX=3702 GN=RABB1C PE=1 SV=1	28.156	28.329	28.3287	28.1962	28.3285	28.3571	NA	NA	NA	-1			9	9	5	53.6	53.6	29.4	23.164	0	66.025	9508300000	16	128	0.10804	0.870074	-0.299102	P92963	P92963	Ras-related protein RABB1c	RABB1C	1209	AT4G17170	0.779759	P92963
At5g16715	-0.0228977	0.946719	sp|F4KE63|SYVM2_ARATH Valine--tRNA ligase. chloroplastic/mitochondrial 2 OS=Arabidopsis thaliana OX=3702 GN=EMB2247 PE=3 SV=1	22.9736	23.0522	23.3333	23.2741	23.3664	22.7873	NA	NA	NA	-1			7	7	7	10.6	10.6	10.6	110.63	0	32.248	837120000	50	35	0.0369131	0.956019	-0.108913	F4KE63	F4KE63		EMB2247	661	AT5G16715	0.918516	F4KE63
At2g21960	-0.0244853	0.991109	tr|Q9SJ03|Q9SJ03_ARATH Expressed protein OS=Arabidopsis thaliana OX=3702 GN=At2g21960 PE=1 SV=2	24.2318	24.1558	20.9019	24.0175	23.8373	21.5081	NA	NA	NA	-1			3	3	3	9.6	9.6	9.6	35.806	0	28.658	554760000	13	29	0.00589097	0.99266	-0.0179651	Q9SJ03	Q9SJ03		At2g21960	2633	AT2G21960	0.986527	Q9SJ03
At5g20920	-0.0250072	0.800489	sp|Q41969|IF2B_ARATH Eukaryotic translation initiation factor 2 subunit beta OS=Arabidopsis thaliana OX=3702 GN=EIF2B PE=1 SV=3	23.097	22.9274	22.909	23.0372	22.9875	22.9836	NA	NA	NA	-1			5	5	5	25.7	25.7	25.7	30.663	0	28.641	686890000	12	55	0.149643	0.821062	-0.401572	Q41969	Q41969	Eukaryotic translation initiation factor 2 subunit beta	EMB1401	1363	AT5G20920	0.708529	Q41969
At4g32285	-0.0263805	0.955629	sp|Q8S9J8|CAP1_ARATH Probable clathrin assembly protein At4g32285 OS=Arabidopsis thaliana OX=3702 GN=At4g32285 PE=1 SV=2	23.7075	23.6498	24.4689	24.2263	24.0291	23.6499	NA	NA	NA	-1			13	6	6	22.7	11.2	11.2	70.554	0	28.442	731210000	35	27	0.0282705	0.963141	-0.084153	Q8S9J8	Q8S9J8	Probable clathrin assembly protein At4g32285		1644	AT4G32285	0.936978	Q8S9J8
At5g06600	-0.0272293	0.781733	sp|Q9FPT1|UBP12_ARATH Ubiquitin C-terminal hydrolase 12 OS=Arabidopsis thaliana OX=3702 GN=UBP12 PE=1 SV=2;tr|F4K3X1|F4K3X1_ARATH Ubiquitin carboxyl-terminal hydrolase OS=Arabidopsis thaliana OX=3702 GN=UBP12 PE=1 SV=1	25.1295	25.0986	25.2856	25.2104	25.2315	25.1536	NA	NA	NA	-1			33	33	18	38	38	21.6	130.61	0	193.76	9185000000	62	340	0.164329	0.799435	-0.436548	Q9FPT1;F4K3X1	Q9FPT1;F4K3X1	Ubiquitin carboxyl-terminal hydrolase 12;Ubiquitin carboxyl-terminal hydrolase	UBP12	2136	AT5G06600	0.68497	Q9FPT1
At4g35310	-0.027408	0.808201	sp|Q38871|CDPK5_ARATH Calcium-dependent protein kinase 5 OS=Arabidopsis thaliana OX=3702 GN=CPK5 PE=2 SV=1;sp|Q38872|CDPK6_ARATH Calcium-dependent protein kinase 6 OS=Arabidopsis thaliana OX=3702 GN=CPK6 PE=1 SV=1	24.1043	24.0479	24.2845	24.1722	24.1778	24.169	NA	NA	NA	-1			7	7	7	14.7	14.7	14.7	62.127	0	17.774	1232200000	28	49	0.142297	0.828214	-0.383859	Q38871;Q38872;F4JTL3;Q9SZM3	Q38871;Q38872	Calcium-dependent protein kinase 5;Calcium-dependent protein kinase 6	CPK5;CPK6	1298	AT2G17290;AT4G35310	0.720614	Q38871
At1g50200	-0.0274773	0.855369	sp|P36428|SYA_ARATH Alanine--tRNA ligase OS=Arabidopsis thaliana OX=3702 GN=ALATS PE=1 SV=3;tr|F4I4Z2|F4I4Z2_ARATH Alanine--tRNA ligase OS=Arabidopsis thaliana OX=3702 GN=ALATS PE=1 SV=2	26.1364	26.1131	26.2616	26.3171	26.0339	26.2425	NA	NA	NA	-1			31	31	31	33.8	33.8	33.8	110.49	0	190.67	13007000000	54	468	0.102423	0.877297	-0.284835	P36428;F4I4Z2	P36428;F4I4Z2	Alanine--tRNA ligase	ALATS	1028	AT1G50200	0.789909	P36428
At2g38040	-0.0283381	0.814667	sp|Q9LD43|ACCA_ARATH Acetyl-coenzyme A carboxylase carboxyl transferase subunit alpha. chloroplastic OS=Arabidopsis thaliana OX=3702 GN=CAC3 PE=1 SV=1	25.4937	25.5171	25.7258	25.5729	25.612	25.6367	NA	NA	NA	-1			31	31	31	46.2	46.2	46.2	85.305	0	294	14986000000	45	482	0.137587	0.83467	-0.37242	Q9LD43	Q9LD43	Acetyl-coenzyme A carboxylase carboxyl transferase subunit alpha. chloroplastic	CAC3	2176	AT2G38040	0.728472	Q9LD43
At3g57410	-0.0283616	0.734593	sp|O81645|VILI3_ARATH Villin-3 OS=Arabidopsis thaliana OX=3702 GN=VLN3 PE=1 SV=2;tr|A0A1I9LLW3|A0A1I9LLW3_ARATH Villin 3 OS=Arabidopsis thaliana OX=3702 GN=VLN3 PE=1 SV=1;tr|A0A1I9LLV6|A0A1I9LLV6_ARATH Villin 3 OS=Arabidopsis thaliana OX=3702 GN=VLN3 PE=1	25.068	25.0819	25.1064	25.194	25.0157	25.1318	NA	NA	NA	-1			17	17	14	22	22	18	106.35	0	147.05	5134700000	53	226	0.205046	0.744203	-0.530788	O81645;A0A1I9LLW3;A0A1I9LLV6	O81645;A0A1I9LLW3;A0A1I9LLV6	Villin-3	VLN3	895	AT3G57410	0.623668	O81645
At4g28400	-0.0286293	0.835052	sp|Q93YW5|P2C58_ARATH Probable protein phosphatase 2C 58 OS=Arabidopsis thaliana OX=3702 GN=At4g28400 PE=2 SV=1;tr|A0A1P8B3K8|A0A1P8B3K8_ARATH Protein phosphatase 2C family protein OS=Arabidopsis thaliana OX=3702 GN=At4g28400 PE=1 SV=1;tr|A0A1P8B3J3|A0A1P8	24.9206	24.9522	25.0109	25.0365	24.8293	25.1037	NA	NA	NA	-1			17	17	14	64.7	64.7	57.2	31.018	0	200.05	6691700000	18	126	0.120416	0.855989	-0.330154	Q93YW5;A0A1P8B3K8;A0A1P8B3J3	Q93YW5;A0A1P8B3K8;A0A1P8B3J3	Probable protein phosphatase 2C 58		1747	AT4G28400	0.757852	Q93YW5
At5g44020	-0.0287425	0.8899	tr|Q9FNC4|Q9FNC4_ARATH HAD superfamily. subfamily IIIB acid phosphatase OS=Arabidopsis thaliana OX=3702 GN=MRH10.13 PE=1 SV=1	26.4601	26.4825	26.7852	26.4964	26.7666	26.551	NA	NA	NA	-1			9	9	9	36.8	36.8	36.8	31.056	0	64.472	4974000000	18	117	0.0757483	0.908144	-0.215463	Q9FNC4;Q9ZWC4	Q9FNC4			2122	AT5G44020	0.839947	Q9FNC4
At5g08670	-0.0295404	0.628601	sp|P83483|ATPBM_ARATH ATP synthase subunit beta-1. mitochondrial OS=Arabidopsis thaliana OX=3702 GN=At5g08670 PE=1 SV=1;sp|P83484|ATPBN_ARATH ATP synthase subunit beta-2. mitochondrial OS=Arabidopsis thaliana OX=3702 GN=At5g08690 PE=1 SV=1;sp|Q9C5A9|ATPBO_	25.9173	25.9161	25.799	25.8909	25.9201	25.9099	NA	NA	NA	-1			28	27	27	68.2	66.2	66.2	59.67	0	277.22	19221000000	30	540	0.298851	0.591776	-0.736083	P83483;P83484;Q9C5A9	P83483;P83484;Q9C5A9	ATP synthase subunit beta-1. mitochondrial;ATP synthase subunit beta-2. mitochondrial;ATP synthase subunit beta-3. mitochondrial		1201	AT5G08680;AT5G08690	0.502515	P83483
At3g47370	-0.030002	0.877475	sp|Q9STY6|RS202_ARATH Small ribosomal subunit protein uS10y OS=Arabidopsis thaliana OX=3702 GN=RPS20B PE=2 SV=1	22.5107	22.8306	22.8817	22.6906	22.8303	22.7921	NA	NA	NA	-1			5	2	2	36.9	17.2	17.2	13.693	0.0004095	3.4633	528190000	6	15	0.0862983	0.897286	-0.243234	Q9STY6	Q9STY6	40S ribosomal protein S20-2	RPS20B	2754	AT3G47370	0.819788	Q9STY6
At3g62360	-0.03055	0.878873	tr|A0A1I9LSH2|A0A1I9LSH2_ARATH Carbohydrate-binding-like fold OS=Arabidopsis thaliana OX=3702 GN=At3g62360 PE=1 SV=1;tr|Q9LZQ4|Q9LZQ4_ARATH Carbohydrate-binding-like fold OS=Arabidopsis thaliana OX=3702 GN=T12C14_60 PE=1 SV=1	23.5828	23.7717	23.8651	23.6287	23.9532	23.7294	NA	NA	NA	-1			7	7	7	6.9	6.9	6.9	129.47	0	14.999	1204200000	55	51	0.0853673	0.898569	-0.240802	A0A1I9LSH2;Q9LZQ4	A0A1I9LSH2;Q9LZQ4		T12C14_60	52	AT3G62360	0.821548	A0A1I9LSH2
At3g17960 At3g17970	-0.0315297	0.853828	tr|A0A1I9LL70|A0A1I9LL70_ARATH Translocon at the outer membrane of chloroplasts 64-III OS=Arabidopsis thaliana OX=3702 GN=TOC64-III PE=1 SV=1;sp|Q9LVH5|OE64C_ARATH Outer envelope protein 64. chloroplastic OS=Arabidopsis thaliana OX=3702 GN=OEP64 PE=1 SV=1	23.3611	23.4649	23.3324	23.3137	23.621	23.3182	NA	NA	NA	-1			5	5	5	9.3	9.3	9.3	60.721	0	17.929	525770000	25	23	0.10379	0.875962	-0.288319	A0A1I9LL70;Q9LVH5	A0A1I9LL70;Q9LVH5	Outer envelope protein 64. chloroplastic	OEP64	12	AT3G17970	0.787426	A0A1I9LL70
At1g70730	-0.0315393	0.499577	tr|F4I6W4|F4I6W4_ARATH phosphoglucomutase (alpha-D-glucose-1.6-bisphosphate-dependent) OS=Arabidopsis thaliana OX=3702 GN=PGM2 PE=1 SV=1;sp|Q9SGC1|PGMC2_ARATH Probable phosphoglucomutase. cytoplasmic 2 OS=Arabidopsis thaliana OX=3702 GN=At1g70730 PE=1 SV=1	24.9782	24.98	24.9459	24.9425	25.0225	25.0337	NA	NA	NA	-1			26	14	14	55.3	32.6	32.6	72.557	0	106.62	5805500000	42	216	0.439394	0.405474	-1.02432	F4I6W4;Q9SGC1;F4I6W3	F4I6W4;Q9SGC1;F4I6W3	Probable phosphoglucomutase. cytoplasmic 2	At1g70730	425	AT1G70730	0.363585	F4I6W4
At5g64050	-0.0317275	0.835255	sp|Q9FEA2|SYEM_ARATH Glutamate--tRNA ligase. chloroplastic/mitochondrial OS=Arabidopsis thaliana OX=3702 GN=OVA3 PE=1 SV=1	24.6749	24.8886	24.8872	24.97	24.7454	24.8305	NA	NA	NA	-1			13	13	13	29.3	29.3	29.3	63.465	0	99.796	3091700000	28	132	0.119785	0.856531	-0.328583	Q9FEA2	Q9FEA2	Glutamate--tRNA ligase. chloroplastic/mitochondrial		1991	AT5G64050	0.758954	Q9FEA2
At1g06000	-0.0320085	0.905737	sp|Q9LNE6|U89C1_ARATH Flavonol 7-O-rhamnosyltransferase OS=Arabidopsis thaliana OX=3702 GN=UGT89C1 PE=1 SV=1	23.9824	23.7886	24.2484	23.9356	23.9203	24.2595	NA	NA	NA	-1			5	5	5	15.4	15.4	15.4	48.122	0	20.798	793500000	19	45	0.0643054	0.921375	-0.184808	Q9LNE6	Q9LNE6	UDP-glycosyltransferase 89C1	UGT89C1	2284	AT1G06000	0.862372	Q9LNE6
At4g34050	-0.0328992	0.730081	sp|O49499|CAMT4_ARATH Caffeoyl-CoA O-methyltransferase 1 OS=Arabidopsis thaliana OX=3702 GN=CCOAOMT1 PE=1 SV=1;tr|A0A1P8B3H0|A0A1P8B3H0_ARATH S-adenosyl-L-methionine-dependent methyltransferases superfamily protein OS=Arabidopsis thaliana OX=3702 GN=CCOAOM	26.335	26.2847	26.3968	26.3048	26.3377	26.4727	NA	NA	NA	-1			10	10	10	64.1	64.1	64.1	29.155	0	189.29	5637000000	15	186	0.209829	0.737814	-0.541621	O49499;A0A1P8B3H0;Q3E6Z1	O49499;A0A1P8B3H0;Q3E6Z1	Caffeoyl-CoA O-methyltransferase 1	CCOAOMT1;CCoAOMT1	806	AT4G34050	0.616838	O49499
At2g02560	-0.0339966	0.95108	sp|Q8L5Y6|CAND1_ARATH Cullin-associated NEDD8-dissociated protein 1 OS=Arabidopsis thaliana OX=3702 GN=CAND1 PE=1 SV=1	23.3691	23.1271	23.081	23.2673	23.8019	22.6099	NA	NA	NA	-1			5	5	5	6.3	6.3	6.3	134.9	0	40.415	514170000	68	37	0.0322027	0.959139	-0.0954704	Q8L5Y6	Q8L5Y6	Cullin-associated NEDD8-dissociated protein 1	CAND1	1538	AT2G02560	0.928533	Q8L5Y6
At1g04430	-0.0343615	0.787243	sp|Q940J9|PMT8_ARATH Probable methyltransferase PMT8 OS=Arabidopsis thaliana OX=3702 GN=At1g04430 PE=2 SV=1	23.8134	24.0577	23.9279	23.893	23.9831	24.026	NA	NA	NA	-1			6	6	4	11.2	11.2	7.7	70.507	0	43.005	1279200000	35	63	0.159753	0.805505	-0.425712	Q940J9	Q940J9	Probable methyltransferase PMT8		1766	AT1G04430	0.692224	Q940J9
At3g56650	-0.0361932	0.630762	sp|Q9LXX5|PPD6_ARATH PsbP domain-containing protein 6. chloroplastic OS=Arabidopsis thaliana OX=3702 GN=PPD6 PE=1 SV=1	24.9792	24.9392	24.9249	24.9995	25.056	24.8964	NA	NA	NA	-1			9	9	9	46.2	46.2	46.2	28.63	0	95.203	3430300000	18	115	0.296654	0.594304	-0.731423	Q9LXX5	Q9LXX5	PsbP domain-containing protein 6. chloroplastic	PPD6	2396	AT3G56650	0.505063	Q9LXX5
At4g11420	-0.0362034	0.720401	sp|Q9LD55|EIF3A_ARATH Eukaryotic translation initiation factor 3 subunit A OS=Arabidopsis thaliana OX=3702 GN=TIF3A1 PE=1 SV=1	24.993	25.0554	25.0357	25.0115	25.1879	24.9933	NA	NA	NA	-1			30	30	30	35.6	35.6	35.6	114.3	0	281.24	8449300000	51	378	0.217646	0.727338	-0.559231	Q9LD55	Q9LD55	Eukaryotic translation initiation factor 3 subunit A	TIF3A1	2177	AT4G11420	0.605834	Q9LD55
At3g46010	-0.0366179	0.974537	sp|Q39250|ADF1_ARATH Actin-depolymerizing factor 1 OS=Arabidopsis thaliana OX=3702 GN=ADF1 PE=1 SV=1;tr|A8MR09|A8MR09_ARATH Actin depolymerizing factor 1 OS=Arabidopsis thaliana OX=3702 GN=ADF1 PE=1 SV=1;sp|Q9ZSK3|ADF4_ARATH Actin-depolymerizing factor 4 O	24.0084	22.9492	22.7435	22.6359	24.5077	22.6672	NA	NA	NA	-1			3	2	2	30.2	20.1	20.1	16.112	0	42.792	222670000	6	13	0.0165885	0.978885	-0.0499943	Q39250;A8MR09;Q9ZSK3	Q39250;A8MR09;Q9ZSK3	Actin-depolymerizing factor 1;Actin-depolymerizing factor 4	ADF1;ADF4	1352	AT3G46010;AT5G59890	0.962524	Q39250
At4g01690	-0.0379524	0.396577	sp|P55826|PPOC_ARATH Protoporphyrinogen oxidase 1. chloroplastic OS=Arabidopsis thaliana OX=3702 GN=PPOX1 PE=1 SV=1	25.3376	25.307	25.3214	25.3124	25.4091	25.3585	NA	NA	NA	-1			20	20	20	51.4	51.4	51.4	57.695	0	140.88	6422400000	29	233	0.57743	0.281577	-1.29635	P55826	P55826	Protoporphyrinogen oxidase 1. chloroplastic	PPOX1	1140	AT4G01690	0.264588	P55826
At1g58080	-0.0385386	0.799754	sp|Q9S762|HIS1A_ARATH ATP phosphoribosyltransferase 1. chloroplastic OS=Arabidopsis thaliana OX=3702 GN=HISN1A PE=1 SV=1	24.4514	24.6469	24.6784	24.5925	24.754	24.5457	NA	NA	NA	-1			9	9	8	31.1	31.1	26.3	44.556	0	62.993	2726700000	13	139	0.151386	0.819972	-0.405755	Q9S762	Q9S762	ATP phosphoribosyltransferase 1. chloroplastic	HISN1A	2510	AT1G58080	0.705689	Q9S762
At5g10470	-0.0404301	0.900205	sp|Q9LX99|KN14A_ARATH Kinesin-like protein KIN-14A OS=Arabidopsis thaliana OX=3702 GN=KIN14A PE=1 SV=1	23.7874	23.8043	23.8944	24.0046	24.1361	23.4666	NA	NA	NA	-1			13	13	7	11.7	11.7	7.4	141.03	0	44.427	1866700000	63	56	0.0680387	0.916837	-0.194873	Q9LX99	Q9LX99	Kinesin-like protein KCA1	KCA1	2384	AT5G10470	0.85499	Q9LX99
At4g35100	-0.0406113	0.929332	sp|P93004|PIP27_ARATH Aquaporin PIP2-7 OS=Arabidopsis thaliana OX=3702 GN=PIP2-7 PE=1 SV=2	27.3725	27.3289	26.8278	26.8394	27.651	27.1607	NA	NA	NA	-1			5	5	4	38.6	38.6	34.3	29.742	0	169.77	6875700000	8	152	0.0473648	0.941587	-0.138315	P93004	P93004	Aquaporin PIP2-7;Aquaporin PIP2-7. N-terminally processed	PIP2-7	1213	AT4G35100	0.896675	P93004
At1g79550	-0.0411434	0.721888	sp|Q9SAJ4|PGKY3_ARATH Phosphoglycerate kinase 3. cytosolic OS=Arabidopsis thaliana OX=3702 GN=PGK3 PE=1 SV=1	25.2622	25.1149	25.2752	25.33	25.1546	25.2911	NA	NA	NA	-1			24	19	19	69.8	59.9	59.9	42.131	0	153.66	9983900000	25	362	0.216317	0.728571	-0.556246	Q9SAJ4	Q9SAJ4	Phosphoglycerate kinase	T8K14.3	2553	AT1G79550	0.607691	Q9SAJ4
At2g32730	-0.0412057	0.832291	sp|O48844|PSD1A_ARATH 26S proteasome non-ATPase regulatory subunit 1 homolog A OS=Arabidopsis thaliana OX=3702 GN=RPN2A PE=1 SV=1;sp|Q9MAT0|PSD1B_ARATH 26S proteasome non-ATPase regulatory subunit 1 homolog B OS=Arabidopsis thaliana OX=3702 GN=RPN2B PE=1 S	23.5392	23.7221	23.7969	23.5799	23.9068	23.6951	NA	NA	NA	-1			14	14	14	17.7	17.7	17.7	108.98	0	34.137	2830100000	38	106	0.122838	0.852928	-0.336172	O48844;Q9MAT0	O48844;Q9MAT0	26S proteasome non-ATPase regulatory subunit 1 homolog A;26S proteasome non-ATPase regulatory subunit 1 homolog B	RPN2A;RPN2B	787	AT1G04810;AT2G32730	0.753636	O48844
At2g47000	-0.041591	0.802408	sp|O80725|AB4B_ARATH ABC transporter B family member 4 OS=Arabidopsis thaliana OX=3702 GN=ABCB4 PE=1 SV=1;tr|A0A1P8AYL3|A0A1P8AYL3_ARATH ATP binding cassette subfamily B4 OS=Arabidopsis thaliana OX=3702 GN=ABCB4 PE=1 SV=1;tr|A0A1P8AYG2|A0A1P8AYG2_ARATH ATP	24.488	24.6277	24.7439	24.7563	24.7165	24.5115	NA	NA	NA	-1			11	11	9	10	10	8.7	139.03	0	49.114	1833400000	59	80	0.145922	0.823183	-0.392618	O80725;A0A1P8AYL3;A0A1P8AYG2;A0A1P8AYF4;Q9M1Q9;Q9SYI3;Q9FWX8;Q9FWX7;Q9SYI2;Q9FHF1;A0A1P8B3X8;A0A1P8ANT3;Q9M0M2;A0A1P8B7I4;A0A1P8B4H4;Q8LPK2;Q9C7F8;Q9LHK4;A0A1P8AMY2;A0A1P8ATY7;Q9SGY1	O80725;A0A1P8AYL3;A0A1P8AYG2;A0A1P8AYF4;Q9M1Q9	ABC transporter B family member 4;ABC transporter B family member 21	ABCB4;ABCB21	867	AT2G47000;AT3G62150	0.714625	O80725
At1g68010	-0.0417163	0.565674	sp|Q9C9W5|HPR1_ARATH Glycerate dehydrogenase HPR. peroxisomal OS=Arabidopsis thaliana OX=3702 GN=HPR PE=1 SV=1;tr|A0A1P8ANC0|A0A1P8ANC0_ARATH Hydroxypyruvate reductase OS=Arabidopsis thaliana OX=3702 GN=HPR PE=1 SV=1	27.4732	27.4762	27.4583	27.5948	27.508	27.4301	NA	NA	NA	-1			28	28	28	90.7	90.7	90.7	42.247	0	323.31	63434000000	27	1085	0.363613	0.493034	-0.87102	Q9C9W5;A0A1P8ANC0	Q9C9W5;A0A1P8ANC0	Glycerate dehydrogenase HPR. peroxisomal	HPR	1963	AT1G68010	0.432899	Q9C9W5
At4g39960	-0.0424302	0.972736	tr|Q940V1|Q940V1_ARATH AT4g39960/T5J17_130 OS=Arabidopsis thaliana OX=3702 GN=DJA5 PE=1 SV=1	23.6334	21.5392	23.5813	23.25	22.3733	23.258	NA	NA	NA	-1			4	4	2	8.9	8.9	4.9	48.031	0	6.4614	659720000	24	26	0.0188313	0.977718	-0.0566166	Q940V1	Q940V1		At4g39960	1771	AT4G39960	0.957566	Q940V1
At5g59880	-0.0425205	0.864223	tr|F4JXD5|F4JXD5_ARATH Actin depolymerizing factor 3 OS=Arabidopsis thaliana OX=3702 GN=ADF3 PE=1 SV=1;sp|Q9ZSK4|ADF3_ARATH Actin-depolymerizing factor 3 OS=Arabidopsis thaliana OX=3702 GN=ADF3 PE=1 SV=1	26.4516	26.4018	26.3353	26.1991	26.7252	26.392	NA	NA	NA	-1			4	4	3	50.8	50.8	39.5	14.124	0	110	5796200000	5	131	0.0967445	0.885502	-0.270297	F4JXD5;Q9ZSK4	F4JXD5;Q9ZSK4	Actin-depolymerizing factor 3	ADF3	608	AT5G59880	0.800305	F4JXD5
At3g13870	-0.0426203	0.790877	sp|P93042|RHD3_ARATH Protein ROOT HAIR DEFECTIVE 3 OS=Arabidopsis thaliana OX=3702 GN=RHD3 PE=1 SV=1	23.8261	23.8211	23.612	23.7172	23.9424	23.7274	NA	NA	NA	-1			11	11	11	15.7	15.7	15.7	89.091	0	39.92	1139500000	43	53	0.15674	0.809543	-0.418546	P93042;A0A1P8ASL0;Q9SSN0;Q9FKE9	P93042	Protein ROOT HAIR DEFECTIVE 3	RHD3	1221	AT3G13870	0.697044	P93042
At3g05420	-0.0438499	0.800489	sp|Q9MA55|ACBP4_ARATH Acyl-CoA-binding domain-containing protein 4 OS=Arabidopsis thaliana OX=3702 GN=ACBP4 PE=1 SV=1	23.1455	22.934	23.2561	23.1563	23.0599	23.251	NA	NA	NA	-1			8	8	8	12.1	12.1	12.1	73.074	0	32.36	913660000	40	13	0.149324	0.820557	-0.400807	Q9MA55;A0A1P8BFG3;A0A1P8BFF0;Q8RWD9;Q9LYU2;A0A1P8BFD3;REV__Q93ZT6	Q9MA55	Acyl-CoA-binding domain-containing protein 4	ACBP4	2494	AT3G05420	0.709048	Q9MA55
At1g54520	-0.0439014	0.90721	sp|Q8RWI0|FLAP1_ARATH FLUCTUATING-LIGHT-ACCLIMATION protein 1. chloroplastic OS=Arabidopsis thaliana OX=3702 GN=FLAP1 PE=1 SV=1	22.0715	21.9941	21.7724	21.9897	21.5993	22.3808	NA	NA	NA	-1			1	1	1	6.6	6.6	6.6	42.843	0	13.454	130720000	19	22	0.0628464	0.922309	-0.180857	Q8RWI0	Q8RWI0		At1g54520	1621	AT1G54520	0.865274	Q8RWI0
AtCg00380	-0.0440674	0.810706	sp|P56799|RR4_ARATH Small ribosomal subunit protein uS4c OS=Arabidopsis thaliana OX=3702 GN=rps4 PE=3 SV=1	27.2469	27.1813	27.2096	27.2861	27.4384	27.0454	NA	NA	NA	-1			11	11	11	62.2	62.2	62.2	23.24	0	251.83	21596000000	8	444	0.140703	0.830998	-0.379994	P56799	P56799	30S ribosomal protein S4. chloroplastic	rps4	1170	ATCG00380	0.723265	P56799
At5g60600	-0.0451399	0.669838	sp|F4K0E8|ISPG_ARATH 4-hydroxy-3-methylbut-2-en-1-yl diphosphate synthase (ferredoxin). chloroplastic OS=Arabidopsis thaliana OX=3702 GN=ISPG PE=1 SV=1;tr|B3H725|B3H725_ARATH 4-hydroxy-3-methylbut-2-enyl diphosphate synthase OS=Arabidopsis thaliana OX=3702	24.5829	24.4684	24.5381	24.5458	24.692	24.487	NA	NA	NA	-1			20	20	20	31.8	31.8	31.8	82.256	0	166.42	6078500000	43	260	0.258734	0.658602	-0.649982	F4K0E8;B3H725	F4K0E8;B3H725	4-hydroxy-3-methylbut-2-en-1-yl diphosphate synthase (ferredoxin). chloroplastic	ISPG;HDS	617	AT5G60600	0.551145	F4K0E8
At4g09010	-0.0459652	0.657725	tr|A0A1P8B8W6|A0A1P8B8W6_ARATH Ascorbate peroxidase 4 OS=Arabidopsis thaliana OX=3702 GN=TL29 PE=1 SV=1;tr|A0A1P8B8Y3|A0A1P8B8Y3_ARATH Ascorbate peroxidase 4 OS=Arabidopsis thaliana OX=3702 GN=TL29 PE=1 SV=1;sp|P82281|TL29_ARATH Thylakoid lumenal 29 kDa pr	24.7561	24.7955	24.8175	24.8046	24.7405	24.9619	NA	NA	NA	-1			14	14	14	53.5	53.5	53.5	31.041	0	149.1	5068100000	18	247	0.269924	0.638068	-0.674226	A0A1P8B8W6;A0A1P8B8Y3;P82281	A0A1P8B8W6;A0A1P8B8Y3;P82281	Thylakoid lumenal 29 kDa protein. chloroplastic	TL29	187	AT4G09010	0.537125	A0A1P8B8W6
At1g07320	-0.0464522	0.756585	tr|Q2V4Q4|Q2V4Q4_ARATH Large ribosomal subunit protein uL4c OS=Arabidopsis thaliana OX=3702 GN=RPL4 PE=1 SV=1;tr|Q3EDH2|Q3EDH2_ARATH Large ribosomal subunit protein uL4c OS=Arabidopsis thaliana OX=3702 GN=RPL4 PE=1 SV=1;sp|O50061|RK4_ARATH Large ribosomal	24.7159	24.8219	24.6942	24.9571	24.657	24.7573	NA	NA	NA	-1			14	14	14	39.6	39.6	39.6	30.142	0	54.371	4638300000	14	211	0.183243	0.772635	-0.480794	Q2V4Q4;Q3EDH2;O50061	Q2V4Q4;Q3EDH2;O50061	50S ribosomal protein L4. chloroplastic	RPL4	815	AT1G07320	0.655778	Q2V4Q4
At1g28200	-0.0471916	0.873852	sp|Q9SE96|GEML1_ARATH GEM-like protein 1 OS=Arabidopsis thaliana OX=3702 GN=FIP1 PE=1 SV=1	23.9741	23.5765	24.1104	23.7315	24.0402	24.0309	NA	NA	NA	-1			5	5	5	19.7	19.7	19.7	27.958	0	7.7911	914930000	16	36	0.0884957	0.892801	-0.248962	Q9SE96	Q9SE96	GEM-like protein 1	FIP1	2576	AT1G28200	0.815651	Q9SE96
At5g40760	-0.0472558	0.870851	sp|Q9FJI5|G6PD6_ARATH Glucose-6-phosphate 1-dehydrogenase 6. cytoplasmic OS=Arabidopsis thaliana OX=3702 GN=G6PD6 PE=1 SV=1	24.0292	24.1427	24.4273	24.2613	24.4855	23.9941	NA	NA	NA	-1			10	9	4	19.2	17.9	9.9	59.116	0	17.835	1238900000	32	57	0.0910244	0.890025	-0.25553	Q9FJI5	Q9FJI5	Glucose-6-phosphate 1-dehydrogenase. cytoplasmic isoform 2	ACG12	2062	AT5G40760	0.810916	Q9FJI5
At3g20820	-0.0475216	0.749692	tr|Q9LT39|Q9LT39_ARATH Leucine-rich repeat (LRR) family protein OS=Arabidopsis thaliana OX=3702 GN=At3g20820 PE=1 SV=1	25.3365	25.3435	25.5257	25.5367	25.5078	25.3037	NA	NA	NA	-1			11	11	11	37.8	37.8	37.8	39.862	0	96.117	4558700000	20	128	0.189433	0.76284	-0.495091	Q9LT39	Q9LT39		At3g20820	2334	AT3G20820	0.646498	Q9LT39
At4g34620	-0.0476583	0.900315	sp|O65686|RS16A_ARATH Small ribosomal subunit protein bS16cy OS=Arabidopsis thaliana OX=3702 GN=RPS16-1 PE=2 SV=1	25.0963	25.3403	24.8154	24.7539	25.3965	25.2446	NA	NA	NA	-1			6	6	6	63.7	63.7	63.7	12.699	0	43.663	3495400000	6	109	0.0675651	0.916486	-0.193599	O65686	O65686		T4L20.200	845	AT4G34620	0.855923	O65686
At1g09780	-0.0476824	0.658547	sp|O04499|PMG1_ARATH 2.3-bisphosphoglycerate-independent phosphoglycerate mutase 1 OS=Arabidopsis thaliana OX=3702 GN=PGM1 PE=1 SV=3	26.5629	26.4967	26.498	26.502	26.702	26.4966	NA	NA	NA	-1			27	27	18	73.2	73.2	55.3	60.579	0	323.31	24662000000	31	631	0.268567	0.640633	-0.671294	O04499	O04499	2.3-bisphosphoglycerate-independent phosphoglycerate mutase 1	PGM1	691	AT1G09780	0.538807	O04499
At1g79340	-0.0478643	0.822178	sp|O64517|MCA4_ARATH Metacaspase-4 OS=Arabidopsis thaliana OX=3702 GN=AMC4 PE=1 SV=1	24.8466	24.5854	24.5062	24.7328	24.5264	24.8225	NA	NA	NA	-1			10	10	10	31.8	31.8	31.8	45.483	0	72.502	2472400000	22	134	0.130123	0.842838	-0.35416	O64517;O64518;O64519	O64517	Metacaspase-4;Metacaspase-4 subunit p20;Metacaspase-4 subunit p10	AMC4	819	AT1G79340	0.7411	O64517
At1g80380	-0.0506401	0.596384	tr|F4HS63|F4HS63_ARATH P-loop containing nucleoside triphosphate hydrolases superfamily protein OS=Arabidopsis thaliana OX=3702 GN=GLYK PE=1 SV=1;sp|Q944I4|GLYK_ARATH D-glycerate 3-kinase. chloroplastic OS=Arabidopsis thaliana OX=3702 GN=GLYK PE=1 SV=2;tr|	25.1163	25.2027	25.2878	25.3095	25.18	25.2693	NA	NA	NA	-1			11	11	11	29.8	29.8	29.8	50.259	0	107.91	5590300000	26	202	0.333618	0.537752	-0.809065	F4HS63;Q944I4;A0A1P8AMB3;A0A1P8AMB5;C0Z2X8	F4HS63;Q944I4;A0A1P8AMB3;A0A1P8AMB5;C0Z2X8	D-glycerate 3-kinase. chloroplastic	At1g80380;GLYK	375	AT1G80380	0.463854	F4HS63
At5g62350	-0.0506496	0.831643	tr|Q9LVA4|Q9LVA4_ARATH Plant invertase/pectin methylesterase inhibitor superfamily protein OS=Arabidopsis thaliana OX=3702 GN=MMI9.18 PE=1 SV=1	24.2343	24.1545	24.2721	24.0031	24.5042	24.3056	NA	NA	NA	-1			2	2	2	15.8	15.8	15.8	22.179	0	11.436	812670000	6	36	0.12367	0.852872	-0.338233	Q9LVA4	Q9LVA4		MMI9.18	2366	AT5G62350	0.752195	Q9LVA4
At3g04260	-0.0513318	0.830059	tr|F4J3M2|F4J3M2_ARATH Plastid transcriptionally active 3 OS=Arabidopsis thaliana OX=3702 GN=PTAC3 PE=1 SV=1	22.0739	21.659	21.7552	21.7164	21.9769	21.9488	NA	NA	NA	-1			3	3	3	4.7	4.7	4.7	102.92	0	11.911	121030000	42	7	0.125155	0.850603	-0.341911	F4J3M2	F4J3M2		PTAC3	515	AT3G04260	0.749627	F4J3M2
At5g41670	-0.0515461	0.746313	sp|Q9FFR3|6PGD3_ARATH 6-phosphogluconate dehydrogenase. decarboxylating 3. chloroplastic OS=Arabidopsis thaliana OX=3702 GN=PGD3 PE=1 SV=1	26.1931	26.1607	26.2918	26.1558	26.454	26.1904	NA	NA	NA	-1			21	19	9	61.2	57.3	27.1	53.317	0	323.31	13876000000	25	388	0.193729	0.757978	-0.504965	Q9FFR3	Q9FFR3	6-phosphogluconate dehydrogenase. decarboxylating 2. chloroplastic		2010	AT5G41670	0.640135	Q9FFR3
At4g26970	-0.0521329	0.508191	sp|Q94A28|ACO2M_ARATH Aconitate hydratase 2. mitochondrial OS=Arabidopsis thaliana OX=3702 GN=ACO2 PE=1 SV=3	24.7621	24.8048	24.8385	24.7599	24.9071	24.8948	NA	NA	NA	-1			18	16	16	22.4	18.7	18.7	108.48	0	132.36	3976800000	48	200	0.428003	0.415662	-1.00152	Q94A28	Q94A28	Aconitate hydratase 3. mitochondrial	ACO3	1801	AT4G26970	0.373247	Q94A28
At4g14960	-0.0525214	0.848151	sp|P29511|TBA6_ARATH Tubulin alpha-6 chain OS=Arabidopsis thaliana OX=3702 GN=TUBA6 PE=1 SV=1;tr|B9DFF8|B9DFF8_ARATH Tubulin alpha chain OS=Arabidopsis thaliana OX=3702 GN=TUA6 PE=1 SV=1	25.7566	25.9163	25.7869	26.196	25.7925	25.629	NA	NA	NA	-1			22	1	1	64.9	3.1	3.1	49.537	0	8.3465	2299200000	21	48	0.108128	0.870855	-0.299326	P29511;B9DFF8	P29511;B9DFF8	Tubulin alpha-6 chain	TUBA6;TUA6	1002	AT4G14960	0.7796	P29511
At3g44750	-0.0525748	0.90721	tr|F4J378|F4J378_ARATH Histone deacetylase 3 OS=Arabidopsis thaliana OX=3702 GN=HDA3 PE=1 SV=1;sp|Q9FVE6|HDT1_ARATH Histone deacetylase HDT1 OS=Arabidopsis thaliana OX=3702 GN=HDT1 PE=1 SV=1	23.5546	24.1005	23.5937	23.6698	24.2523	23.4843	NA	NA	NA	-1			3	3	3	10.3	10.3	10.3	25.985	0	17.449	978920000	12	36	0.0628722	0.922739	-0.180927	F4J378;Q9FVE6	F4J378;Q9FVE6	Histone deacetylase HDT1	HDA3;HDT1	514	AT3G44750	0.865223	F4J378
At4g38470	-0.0537148	0.895	sp|F4JTP5|STY46_ARATH Serine/threonine-protein kinase STY46 OS=Arabidopsis thaliana OX=3702 GN=STY46 PE=1 SV=1;tr|A0A1P8B466|A0A1P8B466_ARATH ACT-like protein tyrosine kinase family protein OS=Arabidopsis thaliana OX=3702 GN=STY46 PE=1 SV=1;tr|A0A1P8B481|A	23.5613	23.3309	23.6909	23.36	24.056	23.3283	NA	NA	NA	-1			4	4	2	10.3	10.3	6.6	64.811	0	14.418	585900000	30	11	0.072489	0.913284	-0.20679	F4JTP5;A0A1P8B466;A0A1P8B481	F4JTP5;A0A1P8B466;A0A1P8B481		At4g38470	157	AT4G38470	0.846274	F4JTP5
At1g26850	-0.0543741	0.433945	sp|B9DFI7|PMT2_ARATH Probable methyltransferase PMT2 OS=Arabidopsis thaliana OX=3702 GN=At1g26850 PE=2 SV=2;tr|F4HPE1|F4HPE1_ARATH Methyltransferase OS=Arabidopsis thaliana OX=3702 GN=At1g26850 PE=1 SV=1	23.5216	23.4544	23.416	23.5853	23.4804	23.4893	NA	NA	NA	-1			6	6	6	12.3	12.3	12.3	69.622	0	27.39	1190400000	36	55	0.524179	0.321419	-1.19212	B9DFI7;F4HPE1	B9DFI7;F4HPE1	Probable methyltransferase PMT2	At1g26850	323	AT1G26850	0.299103	B9DFI7
At3g06650	-0.0543798	0.523509	sp|Q9C522|ACLB1_ARATH ATP-citrate synthase beta chain protein 1 OS=Arabidopsis thaliana OX=3702 GN=ACLB-1 PE=2 SV=1	24.6893	24.6637	24.5587	24.6139	24.7152	24.7457	NA	NA	NA	-1			19	5	5	41.3	13.2	13.2	65.813	0	52.194	1911000000	32	65	0.409374	0.435721	-0.964066	Q9C522	Q9C522	ATP-citrate synthase beta chain protein 1	ACLB-1	1902	AT3G06650	0.389607	Q9C522
At5g17530	-0.0550989	0.872331	tr|A0A1P8BGJ0|A0A1P8BGJ0_ARATH phosphoglucomutase (alpha-D-glucose-1.6-bisphosphate-dependent) OS=Arabidopsis thaliana OX=3702 GN=At5g17530 PE=1 SV=1;tr|Q8W4R0|Q8W4R0_ARATH phosphoglucomutase (alpha-D-glucose-1.6-bisphosphate-dependent) OS=Arabidopsis thal	23.6127	23.351	23.5519	23.1642	23.8394	23.6772	NA	NA	NA	-1			8	8	8	18.6	18.6	18.6	58.309	0	48.092	729590000	24	58	0.089808	0.891762	-0.252374	A0A1P8BGJ0;Q8W4R0;F4KH14;A0A1P8BGI7	A0A1P8BGJ0;Q8W4R0;F4KH14;A0A1P8BGI7		At5g17530	241	AT5G17530	0.81319	A0A1P8BGJ0
At3g57890	-0.0561047	0.887572	tr|Q940S9|Q940S9_ARATH TBCC domain-containing protein 1 OS=Arabidopsis thaliana OX=3702 GN=At3g57890 PE=1 SV=1;tr|F4J4K6|F4J4K6_ARATH TBCC domain-containing protein 1 OS=Arabidopsis thaliana OX=3702 GN=At3g57890 PE=1 SV=1	23.3847	23.6745	23.0394	23.6078	23.5858	23.0733	NA	NA	NA	-1			6	6	6	13.1	13.1	13.1	62.778	0	45.036	812420000	25	44	0.0779997	0.906049	-0.221428	Q940S9;F4J4K6	Q940S9;F4J4K6		At3g57890	517	AT3G57890	0.835604	Q940S9
At2g20420	-0.0561066	0.610799	sp|O82662|SUCB_ARATH Succinate--CoA ligase [ADP-forming] subunit beta. mitochondrial OS=Arabidopsis thaliana OX=3702 GN=At2g20420 PE=1 SV=1	23.8404	24.0014	23.9002	23.8654	24.0494	23.9955	NA	NA	NA	-1			10	10	10	21.9	21.9	21.9	45.345	0	40.434	1771700000	28	86	0.31906	0.559751	-0.778669	O82662	O82662	Succinyl-CoA ligase [ADP-forming] subunit beta. mitochondrial		922	AT2G20420	0.479667	O82662
At1g01080	-0.0562655	0.840268	tr|A0A1P8APK3|A0A1P8APK3_ARATH RNA-binding (RRM/RBD/RNP motifs) family protein OS=Arabidopsis thaliana OX=3702 GN=At1g01080 PE=1 SV=1;tr|Q8W592|Q8W592_ARATH At1g01080/T25K16_7 OS=Arabidopsis thaliana OX=3702 GN=At1g01080 PE=1 SV=1;tr|F4HQH8|F4HQH8_ARATH RN	25.0587	25.0124	25.0962	24.8683	25.4531	25.0147	NA	NA	NA	-1			7	7	7	30.1	30.1	30.1	31.723	0	27.009	2424100000	19	112	0.11526	0.861772	-0.317281	A0A1P8APK3;Q8W592;F4HQH8	A0A1P8APK3;Q8W592;F4HQH8		At1g01080	66	AT1G01080	0.766901	A0A1P8APK3
At4g35300	-0.0568765	0.928924	tr|F4JMZ7|F4JMZ7_ARATH Tonoplast monosaccharide transporter2 OS=Arabidopsis thaliana OX=3702 GN=TMT2 PE=1 SV=1;sp|Q8LPQ8|MSSP2_ARATH Monosaccharide-sensing protein 2 OS=Arabidopsis thaliana OX=3702 GN=MSSP2 PE=1 SV=2	21.7338	21.2689	21.3536	20.8239	22.1138	21.5893	NA	NA	NA	-1			2	2	2	6.3	6.3	6.3	58.517	0	5.4522	106470000	17	6	0.0486472	0.941768	-0.141883	F4JMZ7;Q8LPQ8	F4JMZ7;Q8LPQ8	Monosaccharide-sensing protein 2	TMT2;MSSP2	577	AT4G35300	0.894031	F4JMZ7
At4g38550	-0.056956	0.973968	tr|A0A1P8B5D2|A0A1P8B5D2_ARATH Phospholipase-like protein (PEARLI 4) family protein OS=Arabidopsis thaliana OX=3702 GN=At4g38550 PE=1 SV=1;tr|A0A1P8B5D6|A0A1P8B5D6_ARATH Phospholipase-like protein (PEARLI 4) family protein OS=Arabidopsis thaliana OX=3702 G	22.0692	22.2492	24.2899	23.8712	21.3495	23.5585	NA	NA	NA	-1			3	3	2	7.8	7.8	6.5	58.313	0	75.879	363090000	26	7	0.0177462	0.97827	-0.0534165	A0A1P8B5D2;A0A1P8B5D6;Q9C5F6;A0A1P8B5D8	A0A1P8B5D2;A0A1P8B5D6;Q9C5F6;A0A1P8B5D8		At4g38550	166	AT4G38550	0.959961	A0A1P8B5D2
At3g20410	-0.057586	0.95108	sp|Q38868|CDPK9_ARATH Calcium-dependent protein kinase 9 OS=Arabidopsis thaliana OX=3702 GN=CPK9 PE=1 SV=1	23.1605	23.9468	21.8831	22.9658	23.0426	23.1547	NA	NA	NA	-1			4	2	2	9.8	4.8	4.8	60.362	0	4.9328	376220000	35	9	0.0321668	0.95875	-0.0953673	Q38868	Q38868	Calcium-dependent protein kinase 9	CPK9	1296	AT3G20410	0.92861	Q38868
At1g79920	-0.0579681	0.488832	sp|F4HQD4|HSP7P_ARATH Heat shock 70 kDa protein 15 OS=Arabidopsis thaliana OX=3702 GN=HSP70-15 PE=1 SV=1;tr|F4HQD5|F4HQD5_ARATH Heat shock protein 70 (Hsp 70) family protein OS=Arabidopsis thaliana OX=3702 GN=HSP70-15 PE=1 SV=2;tr|A0A2H1ZEG9|A0A2H1ZEG9_ARA	26.1047	26.0828	26.2515	26.1823	26.2318	26.1987	NA	NA	NA	-1			34	34	6	48.6	48.6	13.6	91.68	0	314.65	17128000000	44	537	0.455023	0.390324	-1.05549	F4HQD4;F4HQD5;A0A2H1ZEG9	F4HQD4;F4HQD5;A0A2H1ZEG9	Heat shock 70 kDa protein 15	HSP70-15;At1g79920	369	AT1G79920	0.350733	F4HQD4
At1g09270	-0.0579796	0.835587	sp|O80480|IMPA4_ARATH Importin subunit alpha-4 OS=Arabidopsis thaliana OX=3702 GN=IMPA4 PE=1 SV=1	23.3998	23.2092	23.4392	23.4102	23.124	23.688	NA	NA	NA	-1			5	3	3	10.2	6.9	6.9	59.445	0	6.6499	463420000	24	9	0.11891	0.856777	-0.326403	O80480	O80480	Importin subunit alpha-4	IMPA4	855	AT1G09270	0.760483	O80480
AtCg00490	-0.0593236	0.546052	sp|O03042|RBL_ARATH Ribulose bisphosphate carboxylase large chain OS=Arabidopsis thaliana OX=3702 GN=rbcL PE=1 SV=1	30.3546	30.2746	30.2291	30.4012	30.3967	30.2383	NA	NA	NA	-1			33	33	33	64.1	64.1	64.1	52.954	0	323.31	287350000000	22	1339	0.384519	0.466271	-0.913728	O03042;P93292;F4INE2	O03042	Ribulose bisphosphate carboxylase large chain	rbcL	675	ATCG00490	0.412554	O03042
At4g12880	-0.0595118	0.94721	sp|Q9STZ8|ENL19_ARATH Early nodulin-like protein 19 OS=Arabidopsis thaliana OX=3702 GN=ENODL19 PE=2 SV=1;tr|F4JRH9|F4JRH9_ARATH Early nodulin-like protein 19 OS=Arabidopsis thaliana OX=3702 GN=ENODL19 PE=1 SV=1	24.4483	24.2455	24.2799	24.6499	25.1787	23.3237	NA	NA	NA	-1			6	6	6	29.8	29.8	29.8	16.133	0	8.2283	1237200000	8	37	0.0363017	0.956375	-0.107175	Q9STZ8;F4JRH9	Q9STZ8;F4JRH9		T20K18.230;ENODL19	2755	AT4G12880	0.91981	Q9STZ8
At4g24510	-0.060737	0.787081	sp|Q39048|CER2_ARATH Protein ECERIFERUM 2 OS=Arabidopsis thaliana OX=3702 GN=CER2 PE=1 SV=1	25.1242	25.3641	25.151	25.0937	25.5019	25.2259	NA	NA	NA	-1			15	15	15	42.3	42.3	42.3	47.237	0	88.451	4046000000	25	122	0.16035	0.805441	-0.427129	Q39048	Q39048	Protein ECERIFERUM 1	CER2	1321	AT4G24510	0.691273	Q39048
At1g02560	-0.0611725	0.829212	sp|Q9S834|CLPP5_ARATH ATP-dependent Clp protease proteolytic subunit 5. chloroplastic OS=Arabidopsis thaliana OX=3702 GN=CLPP5 PE=1 SV=1	26.7728	26.6882	26.4584	26.4969	26.996	26.6099	NA	NA	NA	-1			9	9	9	40.3	40.3	40.3	32.356	0	148.03	10045000000	16	219	0.125929	0.849557	-0.343823	Q9S834	Q9S834	ATP-dependent Clp protease proteolytic subunit 5. chloroplastic	CLPP5	2534	AT1G02560	0.748293	Q9S834
At5g12250	-0.0619157	0.82139	sp|P29514|TBB6_ARATH Tubulin beta-6 chain OS=Arabidopsis thaliana OX=3702 GN=TUBB6 PE=2 SV=1	25.389	25.3142	25.4337	25.241	25.7801	25.3016	NA	NA	NA	-1			21	6	6	53.9	21.4	21.4	50.585	0	42.556	1642000000	21	54	0.130787	0.841881	-0.355791	P29514	P29514	Tubulin beta-6 chain	TUBB6	1004	AT5G12250	0.739968	P29514
At5g06260	-0.0625814	0.801714	tr|A0A1P8BAM8|A0A1P8BAM8_ARATH TLD-domain containing nucleolar protein OS=Arabidopsis thaliana OX=3702 GN=OXR3 PE=1 SV=1;tr|Q9FNI2|Q9FNI2_ARATH Similarity to unknown protein OS=Arabidopsis thaliana OX=3702 GN=OXR3 PE=1 SV=1;tr|A0A1P8BAM0|A0A1P8BAM0_ARATH T	21.1573	21.4373	21.6119	21.3116	21.4705	21.6121	NA	NA	NA	-1			6	6	6	23.3	23.3	23.3	40.342	0	84.706	402760000	19	15	0.147049	0.821777	-0.395336	A0A1P8BAM8;Q9FNI2;A0A1P8BAM0;F4JJY3	A0A1P8BAM8;Q9FNI2;A0A1P8BAM0		At5g06260	199	AT5G06260	0.712772	A0A1P8BAM8
At2g42770	-0.0659803	0.800489	tr|Q9SJH9|Q9SJH9_ARATH Expressed protein OS=Arabidopsis thaliana OX=3702 GN=At2g42770 PE=1 SV=2	22.5268	22.6905	22.5886	22.4498	22.9731	22.5809	NA	NA	NA	-1			2	2	2	14.2	14.2	14.2	25.915	0	5.5194	172220000	11	17	0.149633	0.820585	-0.40155	Q9SJH9	Q9SJH9			2646	AT2G42770	0.708544	Q9SJH9
At1g75350	-0.0678736	0.929332	sp|Q9FWS4|RK31_ARATH Large ribosomal subunit protein bL31c OS=Arabidopsis thaliana OX=3702 GN=RPL31 PE=2 SV=1	26.5965	26.9204	26.6577	26.4089	27.7496	26.2197	NA	NA	NA	-1			8	8	8	55.6	55.6	55.6	16.033	0	92.636	11876000000	9	227	0.0472685	0.941309	-0.138046	Q9FWS4	Q9FWS4	50S ribosomal protein L31. chloroplastic	RPL31	2151	AT1G75350	0.896874	Q9FWS4
At3g11130	-0.0678806	0.750834	sp|Q0WNJ6|CLAH1_ARATH Clathrin heavy chain 1 OS=Arabidopsis thaliana OX=3702 GN=CHC1 PE=1 SV=1	24.0263	24.0922	23.7211	24.1672	23.9253	23.9507	NA	NA	NA	-1			55	7	7	40.6	5.5	5.5	193.24	0	45.724	1057500000	88	61	0.188513	0.764557	-0.492972	Q0WNJ6	Q0WNJ6	Clathrin heavy chain 1	CHC1	1259	AT3G11130	0.647869	Q0WNJ6
At2g41560	-0.0688591	0.749692	sp|O22218|ACA4_ARATH Calcium-transporting ATPase 4. plasma membrane-type OS=Arabidopsis thaliana OX=3702 GN=ACA4 PE=1 SV=1;tr|A0A1P8AXT8|A0A1P8AXT8_ARATH Calcium-transporting ATPase OS=Arabidopsis thaliana OX=3702 GN=ACA4 PE=1 SV=1	24.0288	23.9741	23.7007	23.793	24.1177	23.9996	NA	NA	NA	-1			10	8	6	12	10.2	8.3	112.75	0	40.199	1376400000	43	76	0.189672	0.76282	-0.495642	O22218;A0A1P8AXT8	O22218;A0A1P8AXT8	Calcium-transporting ATPase 4. plasma membrane-type	ACA4	708	AT2G41560	0.646142	O22218
At1g50670	-0.0690238	0.444174	sp|Q9LPT6|OTU2_ARATH OVARIAN TUMOR DOMAIN-containing deubiquitinating enzyme 2 OS=Arabidopsis thaliana OX=3702 GN=OTU2 PE=1 SV=1	23.4613	23.576	23.4151	23.4836	23.5774	23.5984	NA	NA	NA	-1			3	3	3	15.4	15.4	15.4	23.425	0	11.962	590460000	12	44	0.508274	0.333641	-1.16085	Q9LPT6	Q9LPT6		F11F12.1	2296	AT1G50670	0.31026	Q9LPT6
At3g43980; At3g44010; At4g33865	-0.0699914	0.8899	sp|Q680P8|RS29_ARATH Small ribosomal subunit protein uS14z/uS14y/uS14x OS=Arabidopsis thaliana OX=3702 GN=RPS29A PE=3 SV=2;tr|A0A1P8B616|A0A1P8B616_ARATH Uncharacterized protein OS=Arabidopsis thaliana OX=3702 GN=At4g33885 PE=4 SV=1	27.2546	27.4147	27.3863	27.0451	28.0632	27.1572	NA	NA	NA	-1			3	3	3	39.3	39.3	39.3	6.4294	0	23.578	9569300000	3	69	0.075443	0.907759	-0.214653	Q680P8;A0A1P8B616	Q680P8;A0A1P8B616	40S ribosomal protein S29	RPS29A	1437	AT3G43980;AT3G44010;AT4G33865	0.840537	Q680P8
At5g09590	-0.0719738	0.730756	sp|Q9LDZ0|HSP7J_ARATH Heat shock 70 kDa protein 10. mitochondrial OS=Arabidopsis thaliana OX=3702 GN=HSP70-10 PE=1 SV=1	24.0729	24.0044	23.8127	24.2518	23.9325	23.9218	NA	NA	NA	-1			21	13	13	29.3	21	21	72.99	0	47.242	2520400000	38	133	0.208999	0.739191	-0.539744	Q9LDZ0;B3H683	Q9LDZ0	Heat shock 70 kDa protein 10. mitochondrial	HSP70-10	2183	AT5G09590	0.618018	Q9LDZ0
At4g12800	-0.0722084	0.556541	tr|A0A1P8B6D0|A0A1P8B6D0_ARATH PSI subunit V OS=Arabidopsis thaliana OX=3702 GN=PSAL PE=1 SV=1;sp|Q9SUI4|PSAL_ARATH Photosystem I reaction center subunit XI. chloroplastic OS=Arabidopsis thaliana OX=3702 GN=PSAL PE=1 SV=2	27.9536	28.0939	27.9394	27.9627	28.1855	28.0553	NA	NA	NA	-1			6	6	6	19.9	19.9	19.9	30.441	0	138.39	18201000000	12	252	0.372142	0.481495	-0.888487	A0A1P8B6D0;Q9SUI4	A0A1P8B6D0;Q9SUI4	Photosystem I reaction center subunit XI. chloroplastic	PSAL	172	AT4G12800	0.42448	A0A1P8B6D0
At5g11770	-0.074372	0.852542	sp|Q42577|NDUS7_ARATH NADH dehydrogenase [ubiquinone] iron-sulfur protein 7. mitochondrial OS=Arabidopsis thaliana OX=3702 GN=At5g11770 PE=1 SV=1	24.2845	24.5561	24.3127	24.0368	24.866	24.4736	NA	NA	NA	-1			4	4	4	24.3	24.3	24.3	24.044	0	11.1	836920000	11	30	0.105312	0.8744	-0.292188	Q42577	Q42577	NADH dehydrogenase [ubiquinone] iron-sulfur protein 7. mitochondrial		1394	AT5G11770	0.784672	Q42577
At2g24420	-0.0745481	0.778788	tr|Q9ZQ26|Q9ZQ26_ARATH AT2G24420 protein OS=Arabidopsis thaliana OX=3702 GN=At2g24420 PE=1 SV=2	22.9902	22.733	23.2479	23.2152	23.0321	22.9474	NA	NA	NA	-1			6	6	6	12	12	12	50.351	0	11.052	442660000	19	26	0.166987	0.796992	-0.44282	Q9ZQ26	Q9ZQ26		At2g24420	2870	AT2G24420	0.680789	Q9ZQ26
At4g33680	-0.0748393	0.482145	sp|Q93ZN9|DAPAT_ARATH LL-diaminopimelate aminotransferase. chloroplastic OS=Arabidopsis thaliana OX=3702 GN=DAP PE=1 SV=1	25.183	25.2194	25.3525	25.2345	25.3896	25.3554	NA	NA	NA	-1			13	13	13	42.7	42.7	42.7	50.396	0	110.19	5813300000	21	209	0.463799	0.38136	-1.07294	Q93ZN9	Q93ZN9	LL-diaminopimelate aminotransferase. chloroplastic	DAP	1760	AT4G33680	0.343717	Q93ZN9
At3g11830	-0.0752595	0.285353	sp|Q9SF16|TCPH_ARATH T-complex protein 1 subunit eta OS=Arabidopsis thaliana OX=3702 GN=CCT7 PE=1 SV=1	25.0491	24.9747	25.0731	25.1262	25.1526	25.0439	NA	NA	NA	-1			23	23	23	55.1	55.1	55.1	59.776	0	210.21	7314700000	33	346	0.786319	0.174853	-1.70413	Q9SF16	Q9SF16	T-complex protein 1 subunit eta	CCT7	2584	AT3G11830	0.163562	Q9SF16
At2g21250	-0.0761051	0.361903	tr|Q9SJV2|Q9SJV2_ARATH NAD(P)-linked oxidoreductase superfamily protein OS=Arabidopsis thaliana OX=3702 GN=At2g21250 PE=1 SV=1;tr|F4IGK5|F4IGK5_ARATH NAD(P)-linked oxidoreductase superfamily protein OS=Arabidopsis thaliana OX=3702 GN=At2g21250 PE=1 SV=1	24.5602	24.4145	24.5644	24.5455	24.6108	24.6112	NA	NA	NA	-1			11	11	11	36.9	36.9	36.9	35.01	0	95.256	4649600000	16	216	0.636652	0.246003	-1.41179	Q9SJV2;F4IGK5;Q9SJV1;A0A1P8B1D1	Q9SJV2;F4IGK5		At2g21250	2656	AT2G21250	0.230859	Q9SJV2
At5g14120	-0.0788231	0.741295	tr|Q9FMT8|Q9FMT8_ARATH Major facilitator superfamily protein OS=Arabidopsis thaliana OX=3702 GN=MUA22.12 PE=1 SV=1;tr|A0A1I9LQZ4|A0A1I9LQZ4_ARATH Major facilitator superfamily protein OS=Arabidopsis thaliana OX=3702 GN=At3g01930 PE=1 SV=1;tr|Q9S7R2|Q9S7R2_	23.7619	23.7204	23.7828	24.1186	23.6017	23.7812	NA	NA	NA	-1			4	4	4	7.1	7.1	7.1	63.148	0	10.316	753850000	13	25	0.198744	0.751268	-0.516441	Q9FMT8;A0A1I9LQZ4;Q9S7R2;F4JD50	Q9FMT8;A0A1I9LQZ4;Q9S7R2		At5g14120;F1C9.29	2115	AT3G01930;AT5G14120	0.632785	Q9FMT8
At4g24750	-0.0788918	0.811306	sp|Q0WWT7|STR11_ARATH Rhodanese-like domain-containing protein 11. chloroplastic OS=Arabidopsis thaliana OX=3702 GN=STR11 PE=2 SV=1	24.7455	24.8633	24.4202	24.5311	25.0681	24.6664	NA	NA	NA	-1			5	5	5	33.2	33.2	33.2	32.113	0	32.053	1515700000	11	74	0.139881	0.831466	-0.378001	Q0WWT7	Q0WWT7	Rhodanese-like domain-containing protein 11. chloroplastic	STR11	1274	AT4G24750	0.724634	Q0WWT7
At1g20010	-0.081679	0.541054	sp|P29513|TBB5_ARATH Tubulin beta-5 chain OS=Arabidopsis thaliana OX=3702 GN=TUBB5 PE=2 SV=1	27.8572	27.8848	27.8311	27.8593	28.1131	27.8457	NA	NA	NA	-1			23	23	7	63.3	63.3	21.4	50.342	0	323.31	46168000000	21	795	0.389991	0.458775	-0.924849	P29513	P29513	Tubulin beta-5 chain	TUBB5	1003	AT1G20010	0.407388	P29513
At1g34760	-0.0829175	0.775513	sp|Q9S9Z8|14311_ARATH 14-3-3-like protein GF14 omicron OS=Arabidopsis thaliana OX=3702 GN=GRF11 PE=2 SV=2	23.9394	23.6617	23.3477	23.8349	23.7674	23.5953	NA	NA	NA	-1			8	4	4	32.9	19	19	28.781	0	24.341	905330000	16	38	0.169072	0.79414	-0.447726	Q9S9Z8	Q9S9Z8	14-3-3-like protein GF14 omicron	GRF11	2542	AT1G34760	0.677529	Q9S9Z8
At4g16390	-0.0829919	0.604303	sp|Q8GWE0|PP314_ARATH Pentatricopeptide repeat-containing protein At4g16390. chloroplastic OS=Arabidopsis thaliana OX=3702 GN=P67 PE=1 SV=3	23.9529	24.169	24.2336	24.0829	24.2889	24.2326	NA	NA	NA	-1			4	4	4	7.3	7.3	7.3	78.242	0	14.258	877360000	37	28	0.325411	0.549445	-0.791957	Q8GWE0	Q8GWE0	Pentatricopeptide repeat-containing protein At4g16390. chloroplastic	P67	1489	AT4G16390	0.472704	Q8GWE0
At3g04550	-0.0840073	0.788476	sp|Q9SR19|RAF2_ARATH Rubisco accumulation factor 1.2. chloroplastic OS=Arabidopsis thaliana OX=3702 GN=RAF1.2 PE=1 SV=1	24.2267	24.6203	24.3979	24.2455	24.8025	24.4488	NA	NA	NA	-1			8	8	8	26.1	26.1	26.1	50.199	0	37.731	2503200000	25	94	0.158567	0.807239	-0.422893	Q9SR19	Q9SR19	Rubisco accumulation factor 2. chloroplastic	RAF2	2705	AT3G04550	0.694118	Q9SR19
At3g18820	-0.0861568	0.64655	sp|Q9LS94|RAG3F_ARATH Ras-related protein RABG3f OS=Arabidopsis thaliana OX=3702 GN=RABG3F PE=1 SV=1;sp|Q9XI98|RAG3E_ARATH Ras-related protein RABG3e OS=Arabidopsis thaliana OX=3702 GN=RABG3E PE=2 SV=1;sp|Q9LW76|RAG3C_ARATH Ras-related protein RABG3c OS=Ar	24.2646	24.2923	24.2869	24.4583	24.1234	24.5206	NA	NA	NA	-1			4	4	4	20.9	20.9	20.9	23.102	0	13.335	1100100000	13	33	0.280482	0.620776	-0.696932	Q9LS94;Q9XI98;Q9LW76;Q9C820;O04157	Q9LS94;Q9XI98;Q9LW76;Q9C820	Ras-related protein RABG3f;Ras-related protein RABG3e;Ras-related protein RABG3c;Ras-related protein RABG3d	RABG3F;RABG3E;RABG3C;RABG3D	2322	AT1G49300;AT1G52280;AT3G16100;AT3G18820	0.524226	Q9LS94
At1g59900	-0.0866184	0.672275	tr|A0A1P8AQS2|A0A1P8AQS2_ARATH Pyruvate dehydrogenase E1 component subunit alpha OS=Arabidopsis thaliana OX=3702 GN=E1 PE=1 SV=1;sp|P52901|ODPA1_ARATH Pyruvate dehydrogenase E1 component subunit alpha-1. mitochondrial OS=Arabidopsis thaliana OX=3702 GN=E1	25.0265	25.2552	24.9888	24.9681	25.3038	25.2584	NA	NA	NA	-1			12	6	6	31.7	18.3	18.3	41.895	0	43.463	2082000000	19	71	0.256885	0.661699	-0.64596	A0A1P8AQS2;P52901	A0A1P8AQS2;P52901	Pyruvate dehydrogenase E1 component subunit alpha-1. mitochondrial	E1 ALPHA	74	AT1G59900	0.553496	A0A1P8AQS2
At3g53610	-0.087026	0.627231	sp|O24466|RAE1A_ARATH Ras-related protein RABE1a OS=Arabidopsis thaliana OX=3702 GN=RABE1A PE=1 SV=1	23.586	23.6087	23.3875	23.6252	23.7722	23.4458	NA	NA	NA	-1			8	2	1	38.9	13	7.4	23.939	0	62.945	503130000	16	28	0.300488	0.588996	-0.739549	O24466	O24466	Ras-related protein RABE1a	RABE1A	767	AT3G53610	0.500625	O24466
AtCg01060	-0.0879765	0.601219	sp|P62090|PSAC_ARATH Photosystem I iron-sulfur center OS=Arabidopsis thaliana OX=3702 GN=psaC PE=1 SV=2	27.7648	27.5662	27.7788	27.7766	27.9473	27.6499	NA	NA	NA	-1			4	4	4	56.8	56.8	56.8	9.0384	0	17.88	10857000000	6	88	0.328545	0.544887	-0.798498	P62090	P62090	Photosystem I iron-sulfur center	psaC	1194	ATCG01060	0.469305	P62090
At2g41740	-0.0885817	0.618013	sp|O81644|VILI2_ARATH Villin-2 OS=Arabidopsis thaliana OX=3702 GN=VLN2 PE=1 SV=2	24.113	23.8998	24.2996	24.1742	24.2228	24.1812	NA	NA	NA	-1			14	12	12	16.9	14.1	14.1	107.84	0	44.747	2295700000	56	94	0.310382	0.573005	-0.76044	O81644	O81644	Villin-2	VLN2	894	AT2G41740	0.489349	O81644
At2g44610	-0.0895011	0.377676	sp|O80501|RAH1B_ARATH Ras-related protein RABH1b OS=Arabidopsis thaliana OX=3702 GN=RABH1B PE=1 SV=1	25.9508	25.9694	25.8136	25.9125	26.0423	26.0475	NA	NA	NA	-1			7	7	7	35.6	35.6	35.6	23.13	0	31.758	4121200000	14	141	0.607345	0.262815	-1.3547	O80501;Q9SID8;Q9LFT9;Q9SMR4;Q9LV79	O80501	Ras-related protein RABH1b	RABH1B	856	AT2G44610	0.246976	O80501
At5g20890	-0.0900777	0.707521	sp|Q940P8|TCPB_ARATH T-complex protein 1 subunit beta OS=Arabidopsis thaliana OX=3702 GN=CCT2 PE=1 SV=1	25.141	25.2827	25.2869	25.1231	25.6128	25.245	NA	NA	NA	-1			24	24	24	54.6	54.6	54.6	57.285	0	219.86	9325400000	31	358	0.227742	0.710042	-0.581802	Q940P8	Q940P8	T-complex protein 1 subunit beta	CCT2	1769	AT5G20890	0.591913	Q940P8
At2g30110	-0.0904579	0.198403	sp|P93028|UBE11_ARATH Ubiquitin-activating enzyme E1 1 OS=Arabidopsis thaliana OX=3702 GN=UBA1 PE=1 SV=1	25.0552	24.9886	25.1289	25.1532	25.1262	25.1646	NA	NA	NA	-1			37	37	32	41.6	41.6	36.8	120.25	0	323.31	12256000000	59	532	1.00832	0.106499	-2.14891	P93028	P93028	Ubiquitin-activating enzyme E1 1	UBA1	1217	AT2G30110	0.0981019	P93028
At2g27860	-0.0913143	0.280592	sp|Q9ZUY6|AXS1_ARATH UDP-D-apiose/UDP-D-xylose synthase 1 OS=Arabidopsis thaliana OX=3702 GN=AXS1 PE=1 SV=1	24.7443	24.6344	24.6474	24.73	24.8468	24.7232	NA	NA	NA	-1			22	5	5	64.5	15.9	15.9	43.637	0	17.863	1772200000	27	65	0.795968	0.17182	-1.72311	Q9ZUY6	Q9ZUY6	UDP-D-apiose/UDP-D-xylose synthase 1	AXS1	2900	AT2G27860	0.159968	Q9ZUY6
At1g72370	-0.0927188	0.396577	tr|B9DG17|B9DG17_ARATH Small ribosomal subunit protein uS2 OS=Arabidopsis thaliana OX=3702 GN=P40 PE=1 SV=1;sp|Q08682|RSSA1_ARATH Small ribosomal subunit protein uS2z OS=Arabidopsis thaliana OX=3702 GN=RPSaA PE=1 SV=3	25.6223	25.5667	25.793	25.7964	25.7253	25.7384	NA	NA	NA	-1			10	10	10	41.2	41.2	41.2	31.981	0	95.582	7405800000	14	263	0.577528	0.281794	-1.29654	B9DG17;Q08682;F4J4W3;Q8H173	B9DG17;Q08682	40S ribosomal protein SA;40S ribosomal protein Sa-1	P40;RPSaA	326	AT1G72370	0.264528	B9DG17
AtMg00060/AtMg00513/AtMg00665	-0.0936661	0.822838	sp|P29388|NU5M_ARATH NADH-ubiquinone oxidoreductase chain 5 OS=Arabidopsis thaliana OX=3702 GN=ND5 PE=1 SV=4	24.1694	24.221	23.4131	23.9856	24.1249	23.9739	NA	NA	NA	-1			4	4	4	7.9	7.9	7.9	74.525	0	38.56	718350000	17	49	0.129527	0.843239	-0.352694	P29388	P29388	NADH-ubiquinone oxidoreductase chain 5	ND5	1001	ATMG00060;ATMG00513;ATMG00665	0.742118	P29388
At4g13200	-0.0941162	0.912229	sp|Q8LDV3|Y4320_ARATH Uncharacterized protein At4g13200. chloroplastic OS=Arabidopsis thaliana OX=3702 GN=At4g13200 PE=1 SV=2	20.7338	22.3125	22.3831	21.7855	22.1272	21.7991	NA	NA	NA	-1			3	3	3	16.8	16.8	16.8	20.429	0	6.4194	205320000	11	26	0.0592824	0.926554	-0.171165	Q8LDV3	Q8LDV3	Uncharacterized protein At4g13200. chloroplastic		1595	AT4G13200	0.872404	Q8LDV3
At5g66680	-0.0961037	0.498279	sp|Q944K2|OST48_ARATH Dolichyl-diphosphooligosaccharide--protein glycosyltransferase 48 kDa subunit OS=Arabidopsis thaliana OX=3702 GN=OST48 PE=2 SV=1	24.1972	24.304	24.18	24.1585	24.4425	24.3686	NA	NA	NA	-1			9	9	9	22.2	22.2	22.2	48.744	0	49.157	1669100000	24	119	0.441137	0.403429	-1.0278	Q944K2	Q944K2	Dolichyl-diphosphooligosaccharide--protein glycosyltransferase 48 kDa subunit	OST48	1782	AT5G66680	0.362129	Q944K2
At5g20950	-0.0964591	0.918688	tr|Q8W112|Q8W112_ARATH Beta-D-glucan exohydrolase-like protein OS=Arabidopsis thaliana OX=3702 GN=BGLC1 PE=1 SV=1;tr|A0A1P8BG25|A0A1P8BG25_ARATH Glycosyl hydrolase family protein OS=Arabidopsis thaliana OX=3702 GN=BGLC1 PE=1 SV=1	20.9469	21.5578	21.7096	22.5926	20.6805	21.2306	NA	NA	NA	-1			5	5	5	7.1	7.1	7.1	67.926	0	7.5543	269370000	22	11	0.0541243	0.932552	-0.157032	Q8W112;A0A1P8BG25;F4JAB9;A0A1I9LR68;Q9SD73;Q9SD68	Q8W112;A0A1P8BG25		At5g20950	238	AT5G20950	0.882827	Q8W112
At1g69800	-0.097044	0.558777	sp|Q9CAR3|KINGL_ARATH SNF1-related protein kinase regulatory subunit gamma-1-like OS=Arabidopsis thaliana OX=3702 GN=CBSCBS2 PE=1 SV=1;tr|A0A1P8AVI9|A0A1P8AVI9_ARATH Cystathionine beta-synthase (CBS) protein OS=Arabidopsis thaliana OX=3702 GN=At1g69800 PE=	22.636	22.4151	22.306	22.6194	22.4497	22.5791	NA	NA	NA	-1			3	3	3	13.2	13.2	13.2	47.817	0	8.1979	143350000	17	14	0.370109	0.483882	-0.884327	Q9CAR3;A0A1P8AVI9	Q9CAR3;A0A1P8AVI9	SNF1-related protein kinase regulatory subunit gamma-1-like	CBSCBS2	1979	AT1G69800	0.426473	Q9CAR3
At4g30160	-0.0990009	0.57313	sp|O65570|VILI4_ARATH Villin-4 OS=Arabidopsis thaliana OX=3702 GN=VLN4 PE=1 SV=1	23.5116	23.5633	23.7353	23.8125	23.7792	23.5154	NA	NA	NA	-1			8	6	6	10.6	8.1	8.1	109.33	0	16.295	904040000	56	68	0.355891	0.504799	-0.855149	O65570;Q9LVC6	O65570	Villin-4	VLN4	841	AT4G30160	0.440666	O65570
At5g25100	-0.10052	0.420309	tr|F4KIM7|F4KIM7_ARATH Transmembrane 9 superfamily member OS=Arabidopsis thaliana OX=3702 GN=TMN9 PE=1 SV=1;sp|Q9C5N2|TMN9_ARATH Transmembrane 9 superfamily member 9 OS=Arabidopsis thaliana OX=3702 GN=TMN9 PE=2 SV=1	24.4014	24.5107	24.4088	24.4322	24.6818	24.5085	NA	NA	NA	-1			10	10	3	12.7	12.7	4.9	74.835	0	36.809	2107600000	22	119	0.542599	0.307413	-1.22824	F4KIM7;Q9C5N2;A0A1P8AYX1;Q8RWW1	F4KIM7;Q9C5N2	Transmembrane 9 superfamily member 9	At5g25100;TMN9	672	AT5G25100	0.286682	F4KIM7
At1g43890	-0.10093	0.835255	sp|O23657|RABC1_ARATH Ras-related protein RABC1 OS=Arabidopsis thaliana OX=3702 GN=RABC1 PE=1 SV=1	25.6056	24.8109	25.0349	25.211	25.608	24.9351	NA	NA	NA	-1			6	6	6	30.7	30.7	30.7	23.53	0	23.006	1383800000	14	84	0.119956	0.857016	-0.329008	O23657;O49841	O23657	Ras-related protein RABC1	RABC1	759	AT1G43890	0.758655	O23657
At5g62700	-0.102345	0.685447	sp|Q9ASR0|TBB3_ARATH Tubulin beta-3 chain OS=Arabidopsis thaliana OX=3702 GN=TUBB3 PE=2 SV=2;sp|Q56YW9|TBB2_ARATH Tubulin beta-2 chain OS=Arabidopsis thaliana OX=3702 GN=TUBB2 PE=1 SV=2	27.5718	27.6726	27.5538	27.5453	28.0226	27.5373	NA	NA	NA	-1			23	13	5	60	40.2	17.8	50.733	0	323.31	25711000000	21	398	0.245758	0.682182	-0.621629	Q9ASR0;Q56YW9	Q9ASR0;Q56YW9	Tubulin beta-3 chain;Tubulin beta-2 chain	TUBB3;TUBB2	1420	AT5G62690;AT5G62700	0.567861	Q9ASR0
At3g43540	-0.102959	0.748966	tr|Q9M236|Q9M236_ARATH Initiation factor 4F subunit (DUF1350) OS=Arabidopsis thaliana OX=3702 GN=T18D12_110 PE=1 SV=1;tr|F4IZ56|F4IZ56_ARATH Initiation factor 4F subunit (DUF1350) OS=Arabidopsis thaliana OX=3702 GN=At3g43540 PE=1 SV=1	23.6804	23.9256	23.4548	24.0997	23.6119	23.658	NA	NA	NA	-1			5	5	5	24.1	24.1	24.1	40.979	0	30.149	498640000	17	35	0.190889	0.761364	-0.498444	Q9M236;F4IZ56	Q9M236;F4IZ56		T18D12_110;At3g43540	2447	AT3G43540	0.644334	Q9M236
At5g60980	-0.10393	0.535678	sp|Q9FME2|NTF2_ARATH Nuclear transport factor 2 OS=Arabidopsis thaliana OX=3702 GN=NTF2 PE=1 SV=1	23.4801	23.8138	23.5335	23.7873	23.6538	23.6982	NA	NA	NA	-1			4	4	4	8.9	8.9	8.9	49.543	0	11.404	692860000	26	56	0.396988	0.450586	-0.939037	Q9FME2	Q9FME2		At5g60980	2105	AT5G60980	0.400878	Q9FME2
At1g49760	-0.104053	0.188338	sp|Q9FXA2|PABP8_ARATH Polyadenylate-binding protein 8 OS=Arabidopsis thaliana OX=3702 GN=PAB8 PE=1 SV=1	24.8875	24.8016	24.8798	25.0167	24.9765	24.8879	NA	NA	NA	-1			17	14	14	30	25.3	25.3	72.779	0	78.825	4728700000	31	141	1.04159	0.0991565	-2.21747	Q9FXA2	Q9FXA2	Polyadenylate-binding protein 8	PAB8	2154	AT1G49760	0.0908678	Q9FXA2
At1g12900	-0.105241	0.293811	tr|A0A1P8APR6|A0A1P8APR6_ARATH Glyceraldehyde-3-phosphate dehydrogenase OS=Arabidopsis thaliana OX=3702 GN=GAPA-2 PE=1 SV=1;sp|Q9LPW0|G3PA2_ARATH Glyceraldehyde-3-phosphate dehydrogenase GAPA2. chloroplastic OS=Arabidopsis thaliana OX=3702 GN=GAPA2 PE=2 SV	29.528	29.4963	29.5412	29.5448	29.7481	29.5884	NA	NA	NA	-1			22	17	4	58.5	46.5	17.5	47.604	0	323.31	128100000000	23	678	0.766302	0.183218	-1.66484	A0A1P8APR6;Q9LPW0	A0A1P8APR6;Q9LPW0	Glyceraldehyde-3-phosphate dehydrogenase GAPA2. chloroplastic	GAPA2	68	AT1G12900	0.171276	A0A1P8APR6
At1g64790	-0.105642	0.749449	tr|A0A1P8AT97|A0A1P8AT97_ARATH ILITYHIA OS=Arabidopsis thaliana OX=3702 GN=ILA PE=1 SV=1;sp|F4I893|ILA_ARATH Protein ILITYHIA OS=Arabidopsis thaliana OX=3702 GN=ILA PE=1 SV=1	22.8215	23.1105	22.8004	22.9027	23.383	22.7637	NA	NA	NA	-1			8	8	8	5	5	5	293.15	0	70.678	513220000	144	40	0.190222	0.76232	-0.496909	A0A1P8AT97;F4I893	A0A1P8AT97;F4I893		ILA	90	AT1G64790	0.645324	A0A1P8AT97
AtCg00500	-0.106259	0.644146	sp|P56765|ACCD_ARATH Acetyl-coenzyme A carboxylase carboxyl transferase subunit beta. chloroplastic OS=Arabidopsis thaliana OX=3702 GN=accD PE=1 SV=2	25.1593	25.3024	25.1906	25.0974	25.5929	25.2809	NA	NA	NA	-1			16	16	16	39.1	39.1	39.1	55.635	0	111.96	4603600000	25	159	0.283559	0.615685	-0.703521	P56765	P56765	Acetyl-coenzyme A carboxylase carboxyl transferase subunit beta. chloroplastic	accD	1150	ATCG00500	0.520524	P56765
At3g60245	-0.106503	0.634532	sp|Q8RXU5|R37A2_ARATH Large ribosomal subunit protein eL43y OS=Arabidopsis thaliana OX=3702 GN=RPL37AC PE=3 SV=1	26.3196	26.6119	26.7402	26.6634	26.8019	26.5258	NA	NA	NA	-1			5	5	5	43.5	43.5	43.5	10.241	0	43.721	5131000000	4	82	0.291566	0.601314	-0.720608	Q8RXU5;Q9SRK6	Q8RXU5	60S ribosomal protein L37a-2	RPL37AC	1636	AT3G60245	0.511015	Q8RXU5
At4g25100	-0.106544	0.603087	sp|P21276|SODF1_ARATH Superoxide dismutase [Fe] 1. chloroplastic OS=Arabidopsis thaliana OX=3702 GN=FSD1 PE=1 SV=4;tr|F4JRV2|F4JRV2_ARATH Superoxide dismutase OS=Arabidopsis thaliana OX=3702 GN=FSD1 PE=1 SV=1	24.9673	25.1889	24.8925	24.9549	25.1116	25.3019	NA	NA	NA	-1			5	5	5	33.5	33.5	33.5	23.791	0	42.525	1777900000	9	84	0.326571	0.547727	-0.79438	P21276;F4JRV2	P21276;F4JRV2	Superoxide dismutase [Fe] 1. chloroplastic;Superoxide dismutase	FSD1	969	AT4G25100	0.471443	P21276
At5g24710	-0.107358	0.845131	tr|F4KIH8|F4KIH8_ARATH Transducin/WD40 repeat-like superfamily protein OS=Arabidopsis thaliana OX=3702 GN=TWD40-2 PE=1 SV=1	21.9059	22.9724	22.163	22.4936	22.1968	22.673	NA	NA	NA	-1			3	3	3	2.4	2.4	2.4	148.07	0	9.0653	176210000	64	12	0.111048	0.867309	-0.306696	F4KIH8	F4KIH8		At5g24710	671	AT5G24710	0.774377	F4KIH8
At1g10670	-0.107928	0.587426	sp|Q9SGY2|ACLA1_ARATH ATP-citrate synthase alpha chain protein 1 OS=Arabidopsis thaliana OX=3702 GN=ACLA-1 PE=1 SV=1;tr|F4I5V8|F4I5V8_ARATH ATP citrate synthase OS=Arabidopsis thaliana OX=3702 GN=ACLA-1 PE=1 SV=1;sp|O22718|ACLA2_ARATH ATP-citrate synthase	25.0611	25.1591	24.9247	25.0846	25.3748	25.0094	NA	NA	NA	-1			12	12	7	38.3	38.3	27.2	46.678	0	55.999	3771600000	20	142	0.342299	0.524276	-0.827084	Q9SGY2;F4I5V8;O22718	Q9SGY2;F4I5V8;O22718	ATP-citrate synthase alpha chain protein 1;ATP-citrate synthase alpha chain protein 2	ACLA-1;ACLA-2	2603	AT1G10670;AT1G60810	0.454674	Q9SGY2
At5g25230	-0.109477	0.203335	sp|F4JWP9|GFL_ARATH 109 kDa U5 small nuclear ribonucleoprotein component GFL OS=Arabidopsis thaliana OX=3702 GN=GFL PE=2 SV=1;sp|Q9LNC5|CLO_ARATH 110 kDa U5 small nuclear ribonucleoprotein component CLO OS=Arabidopsis thaliana OX=3702 GN=CLO PE=1 SV=1	23.1332	23.0903	23.1708	23.1973	23.3332	23.1923	NA	NA	NA	-1			6	6	6	7.5	7.5	7.5	108.8	0	23.387	495250000	52	29	0.993487	0.108819	-2.11852	F4JWP9;Q9LNC5	F4JWP9;Q9LNC5		At5g25230;F9P14.8	606	AT1G06220;AT5G25230	0.101511	F4JWP9
At1g62660	-0.109931	0.128409	sp|Q43348|INVA3_ARATH Acid beta-fructofuranosidase 3. vacuolar OS=Arabidopsis thaliana OX=3702 GN=BFRUCT3 PE=2 SV=1;tr|A0A1P8AWL7|A0A1P8AWL7_ARATH Glycosyl hydrolases family 32 protein OS=Arabidopsis thaliana OX=3702 GN=VI1 PE=1 SV=1;tr|A0A1P8AWQ1|A0A1P8AW	24.9239	24.9018	24.8348	24.9382	25.0299	25.022	NA	NA	NA	-1			9	9	7	17	17	14.2	72.227	0	71.263	4035100000	30	161	1.29654	0.0649243	-2.76636	Q43348;A0A1P8AWL7;A0A1P8AWQ1	Q43348;A0A1P8AWL7;A0A1P8AWQ1	Acid beta-fructofuranosidase 3. vacuolar	BFRUCT3	1404	AT1G62660	0.0505193	Q43348
At3g54050	-0.111059	0.161446	sp|P25851|F16P1_ARATH Fructose-1.6-bisphosphatase 1. chloroplastic OS=Arabidopsis thaliana OX=3702 GN=CFBP1 PE=1 SV=2	27.1923	27.128	27.1569	27.3535	27.2389	27.218	NA	NA	NA	-1			15	15	15	38.8	38.8	38.8	45.161	0	323.31	21076000000	19	376	1.13391	0.0809165	-2.4111	P25851	P25851	Fructose-1.6-bisphosphatase. chloroplastic	FBP	984	AT3G54050	0.0734673	P25851
At2g34160	-0.111214	0.328452	sp|O22969|Y2416_ARATH Uncharacterized protein At2g34160 OS=Arabidopsis thaliana OX=3702 GN=At2g34160 PE=1 SV=1;tr|Q9LP53|Q9LP53_ARATH Alba DNA/RNA-binding protein OS=Arabidopsis thaliana OX=3702 GN=IRP5 PE=1 SV=1;tr|Q9SR12|Q9SR12_ARATH Alba DNA/RNA-binding	23.8171	23.8584	23.9514	24.1034	23.9595	23.8976	NA	NA	NA	-1			4	4	4	26.9	26.9	26.9	14.617	0	11.378	655390000	9	22	0.696777	0.211845	-1.52893	O22969;Q9LP53;Q9SR12	O22969;Q9LP53;Q9SR12	Uncharacterized protein At2g34160	F28N24.7;F7O18.10	728	AT1G29250;AT2G34160;AT3G04620	0.201012	O22969
At4g29010	-0.111722	0.898987	sp|Q9ZPI6|AIM1_ARATH Peroxisomal fatty acid beta-oxidation multifunctional protein AIM1 OS=Arabidopsis thaliana OX=3702 GN=AIM1 PE=1 SV=1	24.6717	24.3816	23.5231	23.6081	25.1446	24.1589	NA	NA	NA	-1			7	7	7	13.9	13.9	13.9	77.857	0	29.596	1151400000	35	48	0.0689107	0.915504	-0.197214	Q9ZPI6	Q9ZPI6	Peroxisomal fatty acid beta-oxidation multifunctional protein AIM1;Enoyl-CoA hydratase/3-2-trans-enoyl-CoA isomerase/3-hydroxybutyryl-CoA epimerase;3-hydroxyacyl-CoA dehydrogenase	AIM1	2865	AT4G29010	0.853276	Q9ZPI6
At1g23410	-0.112673	0.628601	sp|P59271|R27AA_ARATH Ubiquitin-ribosomal protein eS31z fusion protein OS=Arabidopsis thaliana OX=3702 GN=RPS27AA PE=2 SV=2;sp|P59232|R27AB_ARATH Ubiquitin-ribosomal protein eS31y fusion protein OS=Arabidopsis thaliana OX=3702 GN=RPS27AB PE=2 SV=2;sp|P5923	26.4335	26.3543	26.6425	26.812	26.3731	26.5832	NA	NA	NA	-1			4	4	4	22.4	22.4	22.4	17.671	0	12.82	7530200000	7	93	0.298702	0.591545	-0.735767	P59271;P59232;P59233;F4JGM3;Q9FHQ6;F4I9X6;A0A1P8BGQ7;Q42202;Q3E7T8;Q8H159;P0CH32;Q1EC66;Q3EAA5;Q3E7K8;B9DHA6;P0CH33;Q9SHE7;Q8RUC6;Q39256	P59271;P59232;P59233;F4JGM3;Q9FHQ6;F4I9X6;A0A1P8BGQ7;Q42202;Q3E7T8;Q8H159;P0CH32;Q1EC66;Q3EAA5;Q3E7K8;B9DHA6;P0CH33;Q9SHE7;Q8RUC6;Q39256	Ubiquitin-40S ribosomal protein S27a-1;Ubiquitin;40S ribosomal protein S27a-1;Ubiquitin-40S ribosomal protein S27a-2;Ubiquitin;40S ribosomal protein S27a-2;Ubiquitin-40S ribosomal protein S27a-3;Ubiquitin;40S ribosomal protein S27a-3;Polyubiquitin 9;Ubiquitin-related 1;Ubiquitin-related 2;Ubiquitin-related 3;Ubiquitin-related 4;Ubiquitin-60S ribosomal protein L40-2;Ubiquitin;60S ribosomal protein L40-2;Polyubiquitin 14;Ubiquitin;Polyubiquitin 10;Ubiquitin;Polyubiquitin 4;Ubiquitin;Polyubiquitin 3;Ubiquitin;Polyubiquitin 12;Ubiquitin-related 1;Ubiquitin-related 2;Ubiquitin-related 3;Ubiquitin-60S ribosomal protein L40-1;Ubiquitin;60S ribosomal protein L40-1;Polyubiquitin 11;Ubiquitin;Ubiquitin-NEDD8-like protein RUB1;Ubiquitin;NEDD8-like protein RUB1;Ubiquitin-NEDD8-like protein RUB2;Ubiquitin;NEDD8-like protein RUB2;Polyubiquitin 8;Ubiquitin-related 1;Ubiquitin-related 2;Ubiquitin-related 3;Ubiquitin-related 4;Ubiquitin-related 5;Ubiquitin-related 6;Ubiquitin-related 7;Ubiquitin-related 8	RPS27AA;RPS27AB;RPS27AC;UBQ11;UBQ9;UBQ13;RPL40B;UBQ14;UBQ10;UBQ4;UBQ3;UBQ12;RPL40A;RUB1;RUB2;UBQ8	1184	AT1G23410;AT1G31340;AT1G55060;AT1G65350;AT2G35635;AT2G36170;AT2G47110;AT3G09790;AT3G52590;AT3G62250;AT4G02890;AT4G05050;AT4G05320;AT5G03240;AT5G20620;AT5G37640	0.502687	P59271
At4g09040	-0.112885	0.649007	tr|A8MS54|A8MS54_ARATH RNA-binding (RRM/RBD/RNP motifs) family protein OS=Arabidopsis thaliana OX=3702 GN=CP33C PE=1 SV=1;tr|Q6NPL0|Q6NPL0_ARATH At4g09040 OS=Arabidopsis thaliana OX=3702 GN=CP33C PE=1 SV=1	24.7144	24.9475	24.5731	24.68	25.0899	24.8038	NA	NA	NA	-1			8	8	8	38.9	38.9	38.9	27.703	0	36.218	2550900000	11	97	0.27791	0.624501	-0.691415	A8MS54;Q6NPL0	A8MS54;Q6NPL0		At4g09040	293	AT4G09040	0.527339	A8MS54
At3g56940	-0.113246	0.419467	sp|Q9M591|CRD1_ARATH Magnesium-protoporphyrin IX monomethyl ester [oxidative] cyclase. chloroplastic OS=Arabidopsis thaliana OX=3702 GN=CRD1 PE=1 SV=2;tr|F4J0U9|F4J0U9_ARATH magnesium-protoporphyrin IX monomethyl ester (oxidative) cyclase OS=Arabidopsis th	26.1848	26.2227	26.1368	26.2307	26.4696	26.1837	NA	NA	NA	-1			20	20	20	53.8	53.8	53.8	47.63	0	314.25	12653000000	22	392	0.544452	0.306195	-1.23187	Q9M591;F4J0U9	Q9M591;F4J0U9	Magnesium-protoporphyrin IX monomethyl ester [oxidative] cyclase. chloroplastic	CRD1	2468	AT3G56940	0.285462	Q9M591
At4g31180	-0.113594	0.601219	sp|Q9M084|SYDC2_ARATH Aspartate--tRNA ligase 2. cytoplasmic OS=Arabidopsis thaliana OX=3702 GN=IBI1 PE=1 SV=1	23.4175	23.6181	23.8319	23.8886	23.678	23.6416	NA	NA	NA	-1			6	6	2	9.9	9.9	5.2	62.917	0	22.138	1417800000	33	55	0.328489	0.544676	-0.798382	Q9M084	Q9M084		At4g31180	2429	AT4G31180	0.469365	Q9M084
At2g16950	-0.114068	0.339473	sp|Q8H0U4|TNPO1_ARATH Transportin-1 OS=Arabidopsis thaliana OX=3702 GN=TRN1 PE=1 SV=1	24.2177	24.4495	24.2294	24.4334	24.3848	24.4206	NA	NA	NA	-1			15	15	15	24.7	24.7	24.7	99.108	0	178.93	3061200000	42	123	0.6747	0.222724	-1.4859	Q8H0U4	Q8H0U4	Transportin-1	TRN1	1510	AT2G16950	0.211495	Q8H0U4
At3g55360	-0.114916	0.597582	sp|Q9M2U2|TECR_ARATH Very-long-chain enoyl-CoA reductase OS=Arabidopsis thaliana OX=3702 GN=ECR PE=1 SV=1	24.3704	24.4326	24.7189	24.7782	24.6345	24.4539	NA	NA	NA	-1			5	5	5	19.7	19.7	19.7	35.723	0	19.428	1360400000	13	49	0.332269	0.539243	-0.806257	Q9M2U2	Q9M2U2	Very-long-chain enoyl-CoA reductase	ECR	2451	AT3G55360	0.465298	Q9M2U2
At2g06850	-0.115269	0.154522	sp|Q39099|XTH4_ARATH Xyloglucan endotransglucosylase/hydrolase protein 4 OS=Arabidopsis thaliana OX=3702 GN=XTH4 PE=1 SV=1;tr|A0A1P8B288|A0A1P8B288_ARATH Xyloglucan endotransglucosylase/hydrolase OS=Arabidopsis thaliana OX=3702 GN=XTH4 PE=1 SV=1	26.6959	26.6806	26.8062	26.8178	26.8918	26.819	NA	NA	NA	-1			18	18	18	56.4	56.4	56.4	34.291	0	124.74	15261000000	17	355	1.16458	0.0781485	-2.47664	Q39099;A0A1P8B288;Q9XIW1	Q39099;A0A1P8B288	Xyloglucan endotransglucosylase/hydrolase protein 4	XTH4	1326	AT2G06850	0.0684573	Q39099
At1g67700	-0.115602	0.452598	sp|Q8LDL0|HHL1_ARATH Protein HHL1. chloroplastic OS=Arabidopsis thaliana OX=3702 GN=HHL1 PE=1 SV=1	25.6801	25.7004	25.8277	25.9235	25.9596	25.6719	NA	NA	NA	-1			10	10	10	42.4	42.4	42.4	26.081	0	93.19	8309300000	14	249	0.496616	0.344671	-1.13788	Q8LDL0	Q8LDL0	Protein HHL1. chloroplastic	HHL1	1593	AT1G67700	0.318702	Q8LDL0
At1g76790	-0.116332	0.441728	sp|Q9SRD4|IGMT5_ARATH Indole glucosinolate O-methyltransferase 5 OS=Arabidopsis thaliana OX=3702 GN=IGMT5 PE=2 SV=1	24.087	23.8426	23.9161	24.0124	24.2005	23.9817	NA	NA	NA	-1			5	4	4	16.9	14.4	14.4	40.222	0	23.8	1076000000	18	17	0.511907	0.33208	-1.168	Q9SRD4	Q9SRD4		F28O16.16	2713	AT1G76790	0.307676	Q9SRD4
At4g19210	-0.116886	0.451913	sp|Q8LPJ4|AB2E_ARATH ABC transporter E family member 2 OS=Arabidopsis thaliana OX=3702 GN=ABCE2 PE=2 SV=1	24.788	24.7788	24.7217	24.9954	24.9638	24.6799	NA	NA	NA	-1			15	15	15	27.4	27.4	27.4	68.389	0	138.49	4682200000	29	160	0.49815	0.343409	-1.14091	Q8LPJ4;Q9LID6	Q8LPJ4	ABC transporter E family member 2	ABCE2	1608	AT4G19210	0.317578	Q8LPJ4
At5g15320	-0.11928	0.928924	tr|A8MQH0|A8MQH0_ARATH ATP synthase E chain OS=Arabidopsis thaliana OX=3702 GN=At5g15320 PE=1 SV=1;tr|Q8GXE7|Q8GXE7_ARATH ATP synthase E chain OS=Arabidopsis thaliana OX=3702 GN=At5g15320 PE=1 SV=1	24.4413	24.2304	21.8557	23.3255	23.6706	23.8893	NA	NA	NA	-1			1	1	1	28	28	28	5.2622	0	5.0609	599270000	3	18	0.0483847	0.941308	-0.141154	A8MQH0;Q8GXE7	A8MQH0;Q8GXE7		At5g15320	265	AT5G15320	0.894572	A8MQH0
At4g31880	-0.121283	0.800719	tr|F4JTF2|F4JTF2_ARATH Transcriptional regulator OS=Arabidopsis thaliana OX=3702 GN=PDS5C PE=1 SV=1;sp|Q8GUP3|PDS5C_ARATH Sister chromatid cohesion protein PDS5 homolog C OS=Arabidopsis thaliana OX=3702 GN=PDS5C PE=1 SV=1	22.5721	22.4952	22.2261	22.3469	23.1158	22.1945	NA	NA	NA	-1			4	4	4	6	6	6	94.08	0	13.447	395710000	45	17	0.148676	0.82099	-0.39925	F4JTF2;Q8GUP3	F4JTF2;Q8GUP3		At4g31880	596	AT4G31880	0.710107	F4JTF2
AtMg00070	-0.121417	0.664831	sp|Q95748|NDUS3_ARATH NADH dehydrogenase [ubiquinone] iron-sulfur protein 3 OS=Arabidopsis thaliana OX=3702 GN=NAD9 PE=1 SV=3	24.5333	24.7315	24.2299	24.8414	24.5404	24.4772	NA	NA	NA	-1			11	11	11	62.6	62.6	62.6	22.881	0	33.414	2045600000	12	49	0.263078	0.650566	-0.659416	Q95748	Q95748	NADH dehydrogenase [ubiquinone] iron-sulfur protein 3	NAD9	1866	ATMG00070	0.54566	Q95748
At2g36250	-0.123308	0.377674	tr|A0A1P8AXD8|A0A1P8AXD8_ARATH Tubulin/FtsZ family protein OS=Arabidopsis thaliana OX=3702 GN=FTSZ2-1 PE=1 SV=1;sp|O82533|FTZ21_ARATH Cell division protein FtsZ homolog 2-1. chloroplastic OS=Arabidopsis thaliana OX=3702 GN=FTSZ2-1 PE=1 SV=2	24.8296	24.7216	24.5846	24.8186	24.9413	24.7459	NA	NA	NA	-1			6	6	2	24.9	24.9	8.6	41.583	0	108.11	1607000000	16	86	0.607761	0.262575	-1.35551	A0A1P8AXD8;O82533	A0A1P8AXD8;O82533	Cell division protein FtsZ homolog 2-1. chloroplastic	FTSZ2-1	119	AT2G36250	0.24674	A0A1P8AXD8
At4g15560	-0.124722	0.490492	sp|Q38854|DXS_ARATH 1-deoxy-D-xylulose-5-phosphate synthase. chloroplastic OS=Arabidopsis thaliana OX=3702 GN=DXS PE=1 SV=2	23.1509	23.1965	23.4419	23.44	23.4873	23.2363	NA	NA	NA	-1			4	4	4	5.2	5.2	5.2	76.832	0	8.088	654680000	30	17	0.45256	0.39304	-1.05059	Q38854;F4IXL7;F4IXL8;A0A1I9LTC7	Q38854	1-deoxy-D-xylulose-5-phosphate synthase. chloroplastic	DXS	1293	AT4G15560	0.352728	Q38854
At3g57330	-0.125815	0.753761	tr|A0A1I9LPN7|A0A1I9LPN7_ARATH Calcium-transporting ATPase OS=Arabidopsis thaliana OX=3702 GN=ACA11 PE=1 SV=1;sp|Q9M2L4|ACA11_ARATH Putative calcium-transporting ATPase 11. plasma membrane-type OS=Arabidopsis thaliana OX=3702 GN=ACA11 PE=1 SV=1	23.0003	22.8488	23.2293	22.7099	23.5024	23.2436	NA	NA	NA	-1			7	3	3	8.1	4.2	4.2	105.46	0	12.419	318040000	40	19	0.186048	0.768323	-0.487285	A0A1I9LPN7;Q9M2L4	A0A1I9LPN7;Q9M2L4	Putative calcium-transporting ATPase 11. plasma membrane-type	ACA11	34	AT3G57330	0.651556	A0A1I9LPN7
At5g05010	-0.126145	0.543908	sp|Q93Y22|COPD_ARATH Coatomer subunit delta OS=Arabidopsis thaliana OX=3702 GN=At5g05010 PE=1 SV=2	25.2231	25.233	24.9696	25.0984	25.465	25.2407	NA	NA	NA	-1			15	15	15	41.4	41.4	41.4	57.718	0	137.37	4501100000	23	189	0.387411	0.462269	-0.919607	Q93Y22	Q93Y22	Coatomer subunit delta		1742	AT5G05010	0.409816	Q93Y22
At3g10350	-0.126183	0.504731	sp|A1L4Y1|GET3B_ARATH ATPase GET3B OS=Arabidopsis thaliana OX=3702 GN=GET3B PE=1 SV=1;tr|F4J3Q8|F4J3Q8_ARATH P-loop containing nucleoside triphosphate hydrolases superfamily protein OS=Arabidopsis thaliana OX=3702 GN=GET3B PE=1 SV=1	23.71	23.6502	23.8087	23.7348	24.0807	23.732	NA	NA	NA	-1			7	7	7	22.6	22.6	22.6	44.753	0	33.148	839780000	18	29	0.433407	0.411902	-1.01235	A1L4Y1;F4J3Q8;Q5XF80	A1L4Y1;F4J3Q8		At3g10350	257	AT3G10350	0.368632	A1L4Y1
At5g03940	-0.129289	0.202179	sp|P37107|SR54C_ARATH Signal recognition particle subunit SRP54. chloroplastic OS=Arabidopsis thaliana OX=3702 GN=FFC PE=1 SV=1	25.5134	25.5201	25.6166	25.7447	25.7142	25.5791	NA	NA	NA	-1			20	20	20	45.6	45.6	45.6	61.232	0	166.8	8759700000	31	321	0.996858	0.108206	-2.12542	P37107	P37107	Signal recognition particle 54 kDa protein. chloroplastic	FFC	1029	AT5G03940	0.100726	P37107
At2g05710	-0.130609	0.377676	sp|Q9SIB9|ACO3M_ARATH Aconitate hydratase 3. mitochondrial OS=Arabidopsis thaliana OX=3702 GN=ACO3 PE=1 SV=2	26.7609	26.7163	26.7331	26.7512	27.0569	26.794	NA	NA	NA	-1			37	37	27	53.6	53.6	40.4	108.2	0	323.31	27199000000	50	778	0.607077	0.262779	-1.35418	Q9SIB9	Q9SIB9	Aconitate hydratase 2. mitochondrial	ACO2	2616	AT2G05710	0.247128	Q9SIB9
At5g14590	-0.130656	0.47487	sp|Q8LPJ5|ICDHP_ARATH Isocitrate dehydrogenase [NADP]. chloroplastic/mitochondrial OS=Arabidopsis thaliana OX=3702 GN=At5g14590 PE=1 SV=1	23.9294	24.217	23.907	24.1219	24.2745	24.0489	NA	NA	NA	-1			14	9	9	33.4	25.8	25.8	54.195	0	115.84	1790100000	30	122	0.472283	0.369716	-1.08977	Q8LPJ5	Q8LPJ5	Isocitrate dehydrogenase [NADP]. chloroplastic/mitochondrial		1609	AT5G14590	0.337067	Q8LPJ5
At1g09340	-0.131546	0.149901	tr|A0A1P8ATL2|A0A1P8ATL2_ARATH Chloroplast RNA binding protein OS=Arabidopsis thaliana OX=3702 GN=CRB PE=1 SV=1;sp|Q9SA52|CP41B_ARATH Chloroplast stem-loop binding protein of 41 kDa b. chloroplastic OS=Arabidopsis thaliana OX=3702 GN=CSP41B PE=1 SV=1	26.7058	26.5736	26.5829	26.7314	26.7145	26.811	NA	NA	NA	-1			21	21	21	63.1	63.1	63.1	43.266	0	260.14	20485000000	22	466	1.1898	0.0755471	-2.53101	A0A1P8ATL2;Q9SA52	A0A1P8ATL2;Q9SA52	Chloroplast stem-loop binding protein of 41 kDa b. chloroplastic	CSP41B	93	AT1G09340	0.0645953	A0A1P8ATL2
At5g17920	-0.131653	0.168363	sp|O50008|METE1_ARATH 5-methyltetrahydropteroyltriglutamate--homocysteine methyltransferase 1 OS=Arabidopsis thaliana OX=3702 GN=MS1 PE=1 SV=1	29.4208	29.3536	29.3415	29.465	29.603	29.4428	NA	NA	NA	-1			47	47	23	65.5	65.5	37.3	84.356	0	323.31	230650000000	38	1851	1.10888	0.0846178	-2.35808	O50008;O22824	O50008	5-methyltetrahydropteroyltriglutamate--homocysteine methyltransferase 1	MS1	814	AT5G17920	0.0778257	O50008
At1g60550	-0.132952	0.918688	sp|Q8GYN9|MENB_ARATH 1.4-dihydroxy-2-naphthoyl-CoA synthase. peroxisomal OS=Arabidopsis thaliana OX=3702 GN=MENB PE=1 SV=2	23.5602	21.0149	23.0111	22.0096	22.8437	23.1318	NA	NA	NA	-1			7	7	7	21.4	21.4	21.4	37.056	0	8.0462	672960000	16	13	0.0543467	0.932567	-0.157644	Q8GYN9	Q8GYN9	1.4-dihydroxy-2-naphthoyl-CoA synthase. peroxisomal	MENB	1505	AT1G60550	0.882375	Q8GYN9
At1g56050	-0.134411	0.442097	tr|F4I3J0|F4I3J0_ARATH Obg-like ATPase 1 OS=Arabidopsis thaliana OX=3702 GN=ENGD-2 PE=1 SV=1	25.172	25.0254	24.9627	25.0138	25.3497	25.1998	NA	NA	NA	-1			9	9	9	29.2	29.2	29.2	45.628	0	65.518	2340200000	22	95	0.510948	0.33225	-1.16611	F4I3J0	F4I3J0	Obg-like ATPase 1	At1g56050	414	AT1G56050	0.308356	F4I3J0
AtCg00650	-0.136924	0.0511839	sp|P56807|RR18_ARATH Small ribosomal subunit protein bS18c OS=Arabidopsis thaliana OX=3702 GN=rps18 PE=3 SV=1	27.8577	27.8842	27.8001	28.0222	27.9809	27.9497	NA	NA	NA	-1	+	PAT19_WT_FL	5	5	5	35.6	35.6	35.6	12.06	0	23.181	10846000000	5	164	1.86843	0.0304155	-4.21437	P56807	P56807	30S ribosomal protein S18. chloroplastic	rps18	1175	ATCG00650	0.0135386	P56807
At2g45770	-0.137623	0.328452	sp|O80842|CFTSY_ARATH Cell division protein FtsY homolog. chloroplastic OS=Arabidopsis thaliana OX=3702 GN=CPFTSY PE=1 SV=2	23.9735	23.9579	23.9211	23.918	24.1312	24.2162	NA	NA	NA	-1			6	6	6	23	23	23	39.679	0	19.054	1135200000	21	53	0.69648	0.211973	-1.52835	O80842	O80842	Cell division protein FtsY homolog. chloroplastic	CPFTSY	873	AT2G45770	0.20115	O80842
At3g12050	-0.138416	0.315871	tr|F4J8L7|F4J8L7_ARATH Aha1 domain-containing protein OS=Arabidopsis thaliana OX=3702 GN=MEC18.18 PE=1 SV=1;tr|Q9LHL7|Q9LHL7_ARATH Aha1 domain-containing protein OS=Arabidopsis thaliana OX=3702 GN=MEC18.18 PE=1 SV=1	24.1427	24.3433	24.1804	24.3573	24.4704	24.2541	NA	NA	NA	-1			7	7	7	25.2	25.2	25.2	35.794	0	18.152	934390000	15	30	0.722143	0.201281	-1.57843	F4J8L7;Q9LHL7	F4J8L7;Q9LHL7		At3g12050;T21B14.13	532	AT3G12050	0.189608	F4J8L7
At4g16143	-0.138948	0.12477	sp|F4JL11|IMPA2_ARATH Importin subunit alpha-2 OS=Arabidopsis thaliana OX=3702 GN=IMPA2 PE=1 SV=1	24.4567	24.3568	24.4057	24.5521	24.611	24.473	NA	NA	NA	-1			17	17	8	39.1	39.1	25	58.906	0	249.07	4116800000	25	185	1.31936	0.0629519	-2.81782	F4JL11;A0A1P8B3H5;O04294	F4JL11	Importin subunit alpha-2	IMPA2	570	AT4G16143	0.0479341	F4JL11
At5g65010	-0.139963	0.272411	sp|Q9LV77|ASNS2_ARATH Asparagine synthetase [glutamine-hydrolyzing] 2 OS=Arabidopsis thaliana OX=3702 GN=ASN2 PE=2 SV=1	25.9671	25.8814	26.0939	26.0727	26.2211	26.0685	NA	NA	NA	-1			20	20	17	43.3	43.3	41.5	65.029	0	187.84	9617500000	24	264	0.814331	0.164653	-1.75928	Q9LV77;F4KGS3;Q9LFU1	Q9LV77	Asparagine synthetase [glutamine-hydrolyzing] 2	ASN2	2364	AT5G65010	0.153345	Q9LV77
At5g24690 At5g24700	-0.14181	0.723926	tr|Q93W02|Q93W02_ARATH AT5g24690/MXC17_8 OS=Arabidopsis thaliana OX=3702 GN=MXC17.8 PE=1 SV=1	22.9411	23.2502	22.6652	22.7648	23.0829	23.4343	NA	NA	NA	-1			5	5	5	12.3	12.3	12.3	56.812	0	22.222	528380000	29	30	0.214563	0.731583	-0.5523	Q93W02	Q93W02			1724	AT5G24690	0.61015	Q93W02
At5g06140	-0.141869	0.94721	sp|Q9FG38|SNX1_ARATH Sorting nexin 1 OS=Arabidopsis thaliana OX=3702 GN=SNX1 PE=1 SV=1	23.6527	20.5972	23.7609	21.1606	23.5649	23.711	NA	NA	NA	-1			3	3	3	8.2	8.2	8.2	46.523	0	4.0154	419440000	28	3	0.036228	0.955985	-0.106965	Q9FG38	Q9FG38	Sorting nexin 1	SNX1	2016	AT5G06140	0.919967	Q9FG38
At5g11340	-0.145618	0.882429	tr|Q9LFM3|Q9LFM3_ARATH Acyl-CoA N-acyltransferases (NAT) superfamily protein OS=Arabidopsis thaliana OX=3702 GN=At5g11340 PE=1 SV=1	23.0323	21.0453	22.763	22.5221	22.4239	22.3315	NA	NA	NA	-1			2	2	2	11.6	11.6	11.6	18.553	0	3.9516	251700000	10	7	0.0824231	0.901567	-0.233087	Q9LFM3	Q9LFM3		F2I11_230	2211	AT5G11340	0.827136	Q9LFM3
At1g12240	-0.146055	0.660368	sp|Q39041|INVA4_ARATH Acid beta-fructofuranosidase 4. vacuolar OS=Arabidopsis thaliana OX=3702 GN=BFRUCT4 PE=1 SV=2	24.0161	24.0737	23.4306	23.896	24.1369	23.9257	NA	NA	NA	-1			7	5	5	11	8.3	8.3	73.843	0	20.815	1055400000	30	39	0.266547	0.643709	-0.666929	Q39041	Q39041	Acid beta-fructofuranosidase 4. vacuolar	BFRUCT4	1319	AT1G12240	0.541318	Q39041
At5g36230	-0.147961	0.45026	tr|A0A1P8BB34|A0A1P8BB34_ARATH ARM repeat superfamily protein OS=Arabidopsis thaliana OX=3702 GN=At5g36230 PE=1 SV=1;tr|Q93ZC2|Q93ZC2_ARATH ARM repeat superfamily protein OS=Arabidopsis thaliana OX=3702 GN=At5g36230 PE=1 SV=1	24.1909	24.4035	24.0299	24.2565	24.4925	24.3192	NA	NA	NA	-1			12	12	12	42.2	42.2	42.2	48.849	0	103.87	1917000000	24	105	0.500425	0.341408	-1.14539	A0A1P8BB34;Q93ZC2;Q93ZY6	A0A1P8BB34;Q93ZC2		At5g36230	203	AT5G36230	0.315919	A0A1P8BB34
At4g34490	-0.150009	0.206453	tr|A0A1P8B7W9|A0A1P8B7W9_ARATH Adenylyl cyclase-associated protein OS=Arabidopsis thaliana OX=3702 GN=CAP1 PE=1 SV=1;sp|O65902|ACAP1_ARATH Cyclase-associated protein 1 OS=Arabidopsis thaliana OX=3702 GN=CAP1 PE=2 SV=1	24.3725	24.355	24.5462	24.6408	24.5114	24.5715	NA	NA	NA	-1			11	11	11	18.4	18.4	18.4	58.485	0	24.831	2609500000	31	98	0.982364	0.110892	-2.09581	A0A1P8B7W9;O65902	A0A1P8B7W9;O65902	Cyclase-associated protein 1	CAP1	182	AT4G34490	0.104144	A0A1P8B7W9
At5g26710	-0.15038	0.514452	sp|O82462|SYEC_ARATH Glutamate--tRNA ligase. cytoplasmic OS=Arabidopsis thaliana OX=3702 GN=At5g26710 PE=1 SV=1	24.398	24.4178	24.1155	24.251	24.6562	24.4754	NA	NA	NA	-1			14	14	14	19.9	19.9	19.9	81.064	0	51.756	1905000000	40	80	0.420213	0.423107	-0.985888	O82462	O82462			915	AT5G26710	0.380003	O82462
At3g16400	-0.150609	0.0165536	sp|Q9SDM9|JAL28_ARATH Thiohydroximate-O-sulfate sulfur/sulfate-lyase (nitrile-forming) NSP1 OS=Arabidopsis thaliana OX=3702 GN=NSP1 PE=1 SV=2	25.8568	25.8481	25.871	25.9862	25.9898	26.0517	NA	NA	NA	-1	+	PAT19_WT_FL	21	21	6	56.2	56.2	18.5	51.669	0	308.76	10605000000	28	318	2.60213	0.0133605	-6.75853	Q9SDM9	Q9SDM9	Nitrile-specifier protein 1	NSP1	2571	AT3G16400	0.00249962	Q9SDM9
At3g56150	-0.154174	0.328452	sp|O49160|EIF3C_ARATH Eukaryotic translation initiation factor 3 subunit C OS=Arabidopsis thaliana OX=3702 GN=TIF3C1 PE=1 SV=2	24.7356	24.9778	24.8655	25.0009	25.1458	24.8948	NA	NA	NA	-1			18	18	18	24.4	24.4	24.4	102.95	0	127.17	5316800000	48	228	0.69589	0.211621	-1.5272	O49160;A0A1P8BD82;A0A1P8BD84;Q9FLQ7	O49160	Eukaryotic translation initiation factor 3 subunit C	TIF3C1	794	AT3G56150	0.201423	O49160
At4g32260	-0.154465	0.0139966	tr|Q42139|Q42139_ARATH AT4g32260/F10M6_100 OS=Arabidopsis thaliana OX=3702 GN=PDE334 PE=1 SV=2	25.0738	25.0998	25.1025	25.2848	25.2275	25.2271	NA	NA	NA	-1	+	PAT19_WT_FL	9	9	9	37	37	37	23.917	0	53.926	5504300000	13	215	2.72262	0.0140305	-7.27778	Q42139	Q42139		F10M6.100	1368	AT4G32260	0.00189399	Q42139
At3g09260	-0.154613	0.257449	sp|Q9SR37|BGL23_ARATH Beta-glucosidase 23 OS=Arabidopsis thaliana OX=3702 GN=BGLU23 PE=1 SV=1	28.4446	28.3204	28.4485	28.4143	28.6555	28.6075	NA	NA	NA	-1			27	27	22	63.9	63.9	57.1	59.72	0	323.31	102710000000	23	928	0.846056	0.153989	-1.82202	Q9SR37;Q9LIF9;Q9SE50;Q9LKR7	Q9SR37	Beta-glucosidase 23	BGLU23	2708	AT3G09260	0.142542	Q9SR37
AtCg00750	-0.155753	0.730756	sp|P56802|RR11_ARATH Small ribosomal subunit protein uS11c OS=Arabidopsis thaliana OX=3702 GN=rps11 PE=3 SV=1	26.3967	26.4688	26.402	26.0209	26.9812	26.7326	NA	NA	NA	-1			6	6	6	44.2	44.2	44.2	15.023	0	22.518	5994500000	6	105	0.2089	0.739016	-0.53952	P56802	P56802	30S ribosomal protein S11. chloroplastic	rps11	1172	ATCG00750	0.618159	P56802
At2g26250	-0.157551	0.327893	sp|Q570B4|KCS10_ARATH 3-ketoacyl-CoA synthase 10 OS=Arabidopsis thaliana OX=3702 GN=FDH PE=1 SV=2	24.0772	24.3452	24.2829	24.2987	24.5131	24.3661	NA	NA	NA	-1			11	11	11	23.8	23.8	23.8	61.96	0	53.571	2528600000	29	67	0.698825	0.210891	-1.53292	Q570B4	Q570B4	3-ketoacyl-CoA synthase 10	FDH	1423	AT2G26250	0.200067	Q570B4
At1g07660; At1g07820; At2g28740; At3g45930; At3g46320; At3g53730; At5g59690; At5g59970	-0.158527	0.109872	sp|P59259|H4_ARATH Histone H4 OS=Arabidopsis thaliana OX=3702 GN=At1g07660 PE=1 SV=2;tr|A8MRV1|A8MRV1_ARATH Histone H4 OS=Arabidopsis thaliana OX=3702 GN=At1g07660 PE=1 SV=1	24.2464	24.3357	24.357	24.4873	24.5333	24.3941	NA	NA	NA	-1			6	6	6	51.5	51.5	51.5	11.409	0	34.648	3629100000	6	123	1.39175	0.056178	-2.98409	P59259;A8MRV1	P59259;A8MRV1	Histone H4	At1g07660	1185	AT1G07660;AT1G07820;AT2G28740;AT3G45930;AT3G46320;AT3G53730;AT5G59690;AT5G59970	0.0405744	P59259
At3g04600	-0.160127	0.666318	sp|Q9SR15|SYWC_ARATH Tryptophan--tRNA ligase. cytoplasmic OS=Arabidopsis thaliana OX=3702 GN=At3g04600 PE=2 SV=1;tr|F4J4T3|F4J4T3_ARATH tryptophan--tRNA ligase OS=Arabidopsis thaliana OX=3702 GN=At3g04600 PE=1 SV=1	23.4823	22.943	23.6025	23.6026	23.2344	23.6712	NA	NA	NA	-1			9	9	9	25.4	25.4	25.4	45.754	0	38.879	1942100000	24	101	0.261636	0.652728	-0.656288	Q9SR15;F4J4T3	Q9SR15;F4J4T3		F7O18.7;At3g04600	518	AT3G04600	0.547474	Q9SR15
At3g63460	-0.160653	0.278173	sp|Q8L611|SC31B_ARATH Protein transport protein SEC31 homolog B OS=Arabidopsis thaliana OX=3702 GN=SEC31B PE=1 SV=1;tr|F4J109|F4J109_ARATH Transducin family protein / WD-40 repeat family protein OS=Arabidopsis thaliana OX=3702 GN=SEC31B PE=1 SV=1;tr|F4J110	24.4775	24.4557	24.4396	24.6166	24.7784	24.4598	NA	NA	NA	-1			12	12	12	14.3	14.3	14.3	119.87	0	82.888	2649400000	47	126	0.801689	0.170049	-1.73437	Q8L611;F4J109;F4J110	Q8L611;F4J109;F4J110	Protein transport protein SEC31 homolog B	SEC31B;At3g63460	509	AT3G63460	0.157874	Q8L611
At5g28500	-0.16074	0.29502	sp|Q9LKR8|RAF1_ARATH Rubisco accumulation factor 1.1. chloroplastic OS=Arabidopsis thaliana OX=3702 GN=RAF1.1 PE=1 SV=1	24.7579	24.772	24.7652	24.9004	25.1047	24.7723	NA	NA	NA	-1			9	9	9	25.6	25.6	25.6	48.236	0	110.75	3376800000	25	151	0.763373	0.183954	-1.65909	Q9LKR8	Q9LKR8	Rubisco accumulation factor 1. chloroplastic	RAF1	2265	AT5G28500	0.172436	Q9LKR8
At1g73450	-0.162134	0.855369	tr|F4HQ87|F4HQ87_ARATH Protein kinase superfamily protein OS=Arabidopsis thaliana OX=3702 GN=DYRKP-2B PE=1 SV=1	23.0319	22.9594	22.7942	21.9859	23.4392	23.8469	NA	NA	NA	-1			40	11	11	34.9	9.2	9.2	129.23	0	29.066	1132900000	61	61	0.102434	0.877785	-0.284864	F4HQ87	F4HQ87		At1g73450	367	AT1G73450	0.789888	F4HQ87
At3g52560	-0.162363	0.678772	sp|Q9SVD7|UEV1D_ARATH Ubiquitin-conjugating enzyme E2 variant 1D OS=Arabidopsis thaliana OX=3702 GN=UEV1D PE=1 SV=1;tr|F4J6Z1|F4J6Z1_ARATH Ubiquitin E2 variant 1D-4 OS=Arabidopsis thaliana OX=3702 GN=UEV1D-4 PE=1 SV=1	24.4651	24.7002	24.404	24.2304	25.0449	24.781	NA	NA	NA	-1			7	7	3	64.4	64.4	24	16.533	0	16.486	1634200000	9	46	0.251086	0.670474	-0.633304	Q9SVD7;F4J6Z1;F4I6V4;F4I6V2;Q93YP0;Q9CAB6	Q9SVD7;F4J6Z1	Ubiquitin-conjugating enzyme E2 variant 1D	UEV1D;UEV1D-4	2781	AT3G52560	0.560937	Q9SVD7
At3g14390	-0.162365	0.550794	sp|Q949X7|DCDA1_ARATH Diaminopimelate decarboxylase 1. chloroplastic OS=Arabidopsis thaliana OX=3702 GN=LYSA1 PE=1 SV=1	25.2614	25.357	25.5536	25.4442	25.8639	25.351	NA	NA	NA	-1			10	10	1	21.9	21.9	1.9	53.557	0	40.939	3179400000	23	90	0.379585	0.472293	-0.90368	Q949X7	Q949X7	Diaminopimelate decarboxylase 1. chloroplastic	LYSA1	1798	AT3G14390	0.417268	Q949X7
At1g11650	-0.16464	0.146042	sp|Q9SAB3|RB45B_ARATH Polyadenylate-binding protein RBP45B OS=Arabidopsis thaliana OX=3702 GN=RBP45B PE=1 SV=1	24.7521	24.886	24.7782	25.0555	24.8846	24.97	NA	NA	NA	-1			7	7	7	23.5	23.5	23.5	44.114	0	45.734	2610500000	13	83	1.20633	0.0744656	-2.5669	Q9SAB3	Q9SAB3	Polyadenylate-binding protein RBP45B	RBP45B	2549	AT1G11650	0.0621822	Q9SAB3
At2g21280	-0.16493	0.653702	tr|A0A1P8B167|A0A1P8B167_ARATH NAD(P)-binding Rossmann-fold superfamily protein OS=Arabidopsis thaliana OX=3702 GN=SULA PE=1 SV=1;sp|Q9SJU9|GC1_ARATH Epimerase family protein SDR39U1 homolog. chloroplastic OS=Arabidopsis thaliana OX=3702 GN=GC1 PE=2 SV=2	23.7675	23.6222	23.5624	23.3504	24.0912	24.0053	NA	NA	NA	-1			4	4	4	14.6	14.6	14.6	39.446	0	20.476	524410000	17	31	0.273683	0.631163	-0.682328	A0A1P8B167;Q9SJU9	A0A1P8B167;Q9SJU9	Epimerase family protein SDR39U1 homolog. chloroplastic	GC1	136	AT2G21280	0.532497	A0A1P8B167
At3g42170	-0.165563	0.830464	tr|A0A1I9LLZ3|A0A1I9LLZ3_ARATH BED zinc finger and hAT dimerization domain-containing protein DAYSLEEPER OS=Arabidopsis thaliana OX=3702 GN=DAYSLEEPER PE=1 SV=1;sp|Q9M2N5|DSLE_ARATH Zinc finger BED domain-containing protein DAYSLEEPER OS=Arabidopsis thalia	22.9211	23.0932	23.9653	22.9556	24.1852	23.3355	NA	NA	NA	-1			8	8	8	15.6	15.6	15.6	76.327	0	57.09	700230000	32	24	0.124533	0.850943	-0.340371	A0A1I9LLZ3;Q9M2N5	A0A1I9LLZ3;Q9M2N5	Zinc finger BED domain-containing protein DAYSLEEPER	HAT	17	AT3G42170	0.750702	A0A1I9LLZ3
At3g01500	-0.166047	0.253701	tr|A0A1I9LQB3|A0A1I9LQB3_ARATH Carbonic anhydrase OS=Arabidopsis thaliana OX=3702 GN=CA1 PE=1 SV=1	27.439	27.1873	27.3689	27.4853	27.4172	27.5909	NA	NA	NA	-1			16	8	1	76.8	41.3	5.4	28.198	0	141.73	18240000000	14	255	0.852828	0.151265	-1.83545	A0A1I9LQB3	A0A1I9LQB3			40		0.140337	A0A1I9LQB3
At4g17090	-0.166548	0.526386	sp|O23553|BAM3_ARATH Beta-amylase 3. chloroplastic OS=Arabidopsis thaliana OX=3702 GN=BAM3 PE=1 SV=3	23.5071	23.8141	23.4096	23.9193	23.807	23.5042	NA	NA	NA	-1			5	5	5	11.9	11.9	11.9	61.352	0	15.006	652370000	34	16	0.406394	0.440143	-0.958056	O23553	O23553	Beta-amylase 3. chloroplastic	BAM3	754	AT4G17090	0.392288	O23553
At3g13570	-0.166873	0.203627	sp|Q9LHP2|SL30A_ARATH Serine/arginine-rich SC35-like splicing factor SCL30A OS=Arabidopsis thaliana OX=3702 GN=SCL30A PE=1 SV=1	25.9602	26.1126	25.898	26.0708	26.2304	26.1701	NA	NA	NA	-1			7	7	5	29	29	21.8	30.226	0	45.576	5082500000	14	174	0.991526	0.109087	-2.11451	Q9LHP2;A0A1P8APR8;A0A1P8APR4	Q9LHP2	Serine/arginine-rich SC35-like splicing factor SCL30A	SCL30A	2228	AT3G13570	0.10197	Q9LHP2
At3g03340	-0.167392	0.657725	tr|A0A1I9LRM5|A0A1I9LRM5_ARATH LUC7 related protein OS=Arabidopsis thaliana OX=3702 GN=UNE6 PE=1 SV=1;tr|F4IZU3|F4IZU3_ARATH LUC7 related protein OS=Arabidopsis thaliana OX=3702 GN=UNE6 PE=1 SV=1;tr|A0A1I9LRM4|A0A1I9LRM4_ARATH LUC7 related protein OS=Arabi	24.0416	24.5851	24.2787	24.3187	24.8502	24.2386	NA	NA	NA	-1			6	6	6	14.6	14.6	14.6	38.407	0	9.548	818690000	24	32	0.270063	0.637838	-0.674525	A0A1I9LRM5;F4IZU3;A0A1I9LRM4;A0A178UML4;Q940U9	A0A1I9LRM5;F4IZU3;A0A1I9LRM4;A0A178UML4;Q940U9		UNE6;At5g17440	50	AT3G03340;AT5G17440	0.536954	A0A1I9LRM5
At1g43670	-0.167406	0.377674	sp|Q9MA79|F16P2_ARATH Fructose-1.6-bisphosphatase. cytosolic OS=Arabidopsis thaliana OX=3702 GN=CYFBP PE=1 SV=1	23.5462	23.8583	23.627	23.7071	23.9859	23.8407	NA	NA	NA	-1			8	8	8	29.9	29.9	29.9	37.287	0	22.642	1024100000	15	41	0.608301	0.262743	-1.35656	Q9MA79	Q9MA79	Fructose-1.6-bisphosphatase. cytosolic		2495	AT1G43670	0.246433	Q9MA79
At1g70410	-0.172925	0.35634	sp|Q94CE4|BCA4_ARATH Beta carbonic anhydrase 4 OS=Arabidopsis thaliana OX=3702 GN=BCA4 PE=1 SV=1	26.1789	26.121	26.2401	26.5038	26.1249	26.43	NA	NA	NA	-1			11	11	11	47.5	47.5	47.5	30.836	0	127.9	10260000000	20	236	0.645834	0.240457	-1.42967	Q94CE4;Q9ZUC2	Q94CE4	Beta carbonic anhydrase 4	BCA4	1838	AT1G70410	0.22603	Q94CE4
At2g34250	-0.175246	0.626994	tr|O80774|O80774_ARATH AT2G34250 protein OS=Arabidopsis thaliana OX=3702 GN=At2g34250 PE=2 SV=1;tr|Q8RWJ5|Q8RWJ5_ARATH SecY protein transport family protein OS=Arabidopsis thaliana OX=3702 GN=SEC PE=2 SV=1	25.478	25.9309	25.4669	25.4782	26.1032	25.8202	NA	NA	NA	-1			8	8	8	23.2	23.2	23.2	52.097	0	51.204	2379900000	15	86	0.300931	0.588059	-0.740487	O80774;Q8RWJ5;Q9ZV90	O80774;Q8RWJ5		At2g34250;At1g29310	870	AT1G29310;AT2G34250	0.500114	O80774
At3g27320	-0.17968	0.833677	sp|Q9LK21|CXE11_ARATH Probable carboxylesterase 11 OS=Arabidopsis thaliana OX=3702 GN=CXE11 PE=2 SV=1	21.6241	23.0347	23.3426	23.0462	22.7492	22.7451	NA	NA	NA	-1			5	5	5	20.2	20.2	20.2	50.531	0	45.544	429200000	26	9	0.12187	0.854567	-0.333768	Q9LK21;Q8LED9	Q9LK21	Probable carboxylesterase 11	CXE11	2251	AT3G27320	0.755319	Q9LK21
At4g38350	-0.179963	0.746308	tr|F4JTN1|F4JTN1_ARATH Patched family protein OS=Arabidopsis thaliana OX=3702 GN=ATNPC1-2 PE=1 SV=1;tr|F4JTN0|F4JTN0_ARATH Patched family protein OS=Arabidopsis thaliana OX=3702 GN=ATNPC1-2 PE=1 SV=1	24.2946	23.844	23.4786	23.5234	24.2796	24.3542	NA	NA	NA	-1			9	9	9	7.9	7.9	7.9	142.68	0	21.923	1044500000	52	31	0.194512	0.757617	-0.506761	F4JTN1;F4JTN0;F4I9G5	F4JTN1;F4JTN0		At4g38350	598	AT4G38350	0.638981	F4JTN1
At1g12000	-0.180491	0.505608	sp|Q8W4M5|PFPB1_ARATH Pyrophosphate--fructose 6-phosphate 1-phosphotransferase subunit beta 1 OS=Arabidopsis thaliana OX=3702 GN=PFP-BETA1 PE=1 SV=1	25.0327	25.4082	25.6321	25.5069	25.4946	25.613	NA	NA	NA	-1			10	10	7	18.7	18.7	16.6	61.459	0	33.423	2075300000	27	78	0.431737	0.412893	-1.00901	Q8W4M5	Q8W4M5	Pyrophosphate--fructose 6-phosphate 1-phosphotransferase subunit beta 1	PFP-BETA1	1701	AT1G12000	0.370052	Q8W4M5
At2g03120	-0.181861	0.864223	sp|O81062|SIP_ARATH Signal peptide peptidase OS=Arabidopsis thaliana OX=3702 GN=SPP PE=2 SV=1	22.9321	21.2852	22.603	22.805	21.57	22.9909	NA	NA	NA	-1			2	2	2	9	9	9	38.339	0	6.0237	272180000	16	8	0.0968233	0.885856	-0.2705	O81062	O81062	Signal peptide peptidase	SPP	885	AT2G03120	0.80016	O81062
At1g70320	-0.182562	0.607552	sp|Q8H0T4|UPL2_ARATH E3 ubiquitin-protein ligase UPL2 OS=Arabidopsis thaliana OX=3702 GN=UPL2 PE=1 SV=3;sp|Q8GY23|UPL1_ARATH E3 ubiquitin-protein ligase UPL1 OS=Arabidopsis thaliana OX=3702 GN=UPL1 PE=1 SV=3	23.5142	23.0325	23.0244	23.3472	23.6735	23.0983	NA	NA	NA	-1			6	6	6	2.2	2.2	2.2	403.61	0	36.539	446850000	167	40	0.322513	0.55456	-0.7859	Q8H0T4;Q8GY23	Q8H0T4;Q8GY23	E3 ubiquitin-protein ligase UPL2;E3 ubiquitin-protein ligase UPL1	UPL2;UPL1	1509	AT1G55860;AT1G70320	0.475869	Q8H0T4
At5g16760	-0.184088	0.63199	sp|Q9SBA5|ITPK1_ARATH Inositol-tetrakisphosphate 1-kinase 1 OS=Arabidopsis thaliana OX=3702 GN=ITPK1 PE=1 SV=1	23.3295	23.3663	23.2738	23.7155	23.0069	23.7995	NA	NA	NA	-1			6	6	6	22.3	22.3	22.3	36.219	0	23.274	805620000	22	53	0.295112	0.596984	-0.728149	Q9SBA5	Q9SBA5	Inositol-tetrakisphosphate 1-kinase 1	ITPK1	2557	AT5G16760	0.50686	Q9SBA5
At5g47930	-0.184307	0.338182	sp|Q8L953|RS273_ARATH Small ribosomal subunit protein eS27w OS=Arabidopsis thaliana OX=3702 GN=RPS27D PE=2 SV=2	24.6725	24.5613	24.3418	24.8158	24.7515	24.5613	NA	NA	NA	-1			4	3	3	46.4	31	31	9.49	0	12.777	1643700000	3	66	0.67743	0.221537	-1.49122	Q8L953	Q8L953	40S ribosomal protein S27-3	RPS27D	1567	AT5G47930	0.21017	Q8L953
At3g14990	-0.188225	0.0171945	sp|Q9FPF0|DJ1A_ARATH Protein DJ-1 homolog A OS=Arabidopsis thaliana OX=3702 GN=DJ1A PE=1 SV=1	26.1871	26.0951	26.1169	26.3325	26.316	26.3153	NA	NA	NA	-1	+	PAT19_WT_FL	11	11	11	42.9	42.9	42.9	41.857	0	153.85	8827400000	15	298	2.57397	0.0136689	-6.64195	Q9FPF0	Q9FPF0	Protein DJ-1 homolog A	DJ1A	2132	AT3G14990	0.00266705	Q9FPF0
At2g20630	-0.189397	0.0619112	sp|Q9SIU8|P2C20_ARATH Probable protein phosphatase 2C 20 OS=Arabidopsis thaliana OX=3702 GN=PPC3-1.2 PE=1 SV=3	24.7145	24.6204	24.7448	24.8451	24.9445	24.8583	NA	NA	NA	-1	+	PAT19_WT_FL	12	9	9	50	37.9	37.9	31.847	0	42.415	2023600000	18	85	1.75096	0.0339498	-3.88648	Q9SIU8	Q9SIU8	Probable protein phosphatase 2C 20	PPC3-1.2	2629	AT2G20630	0.0177434	Q9SIU8
At1g23310	-0.193431	0.0462979	sp|Q9LR30|GGT1_ARATH Glutamate--glyoxylate aminotransferase 1 OS=Arabidopsis thaliana OX=3702 GN=GGAT1 PE=1 SV=1	27.8526	27.7954	27.7607	27.9322	28.0527	28.004	NA	NA	NA	-1	+	PAT19_WT_FL	30	30	30	73.8	73.8	73.8	53.301	0	323.31	49211000000	27	639	1.9286	0.0287838	-4.38954	Q9LR30;Q9S7E9	Q9LR30	Glutamate--glyoxylate aminotransferase 1	GGAT1	2306	AT1G23310	0.0117868	Q9LR30
At3g44340	-0.193782	0.834062	tr|F4J1Y2|F4J1Y2_ARATH Protein transport protein Sec24-like CEF OS=Arabidopsis thaliana OX=3702 GN=CEF PE=1 SV=1;sp|Q9M291|SC24B_ARATH Protein transport protein SEC24 B OS=Arabidopsis thaliana OX=3702 GN=SEC24B PE=2 SV=3	22.9168	21.3792	22.8414	22.9458	22.7896	21.9834	NA	NA	NA	-1			2	2	2	1.7	1.7	1.7	114.68	0	3.8589	238600000	38	10	0.121423	0.854946	-0.332658	F4J1Y2;Q9M291	F4J1Y2;Q9M291	Protein transport protein Sec24-like CEF	CEF	512	AT3G44340	0.756096	F4J1Y2
At1g60780	-0.193783	0.649039	sp|O22715|AP1M2_ARATH AP-1 complex subunit mu-2 OS=Arabidopsis thaliana OX=3702 GN=AP1M2 PE=1 SV=1	23.4853	22.7907	23.3439	23.5507	23.6158	23.0348	NA	NA	NA	-1			3	3	3	7	7	7	49.032	0	11.722	363770000	21	21	0.277614	0.624925	-0.690781	O22715;Q9SAC9	O22715	AP-1 complex subunit mu-2	AP1M2	717	AT1G60780	0.527698	O22715
At1g27090	-0.195535	0.563349	tr|Q9LFX8|Q9LFX8_ARATH Glycine-rich protein OS=Arabidopsis thaliana OX=3702 GN=At1g27090 PE=1 SV=1	22.6969	22.0874	22.5413	22.3818	22.7862	22.7443	NA	NA	NA	-1			1	1	1	3.3	3.3	3.3	46.018	0.0076197	2.0547	274560000	23	18	0.365694	0.490173	-0.875286	Q9LFX8	Q9LFX8		At1g27090	2215	AT1G27090	0.43083	Q9LFX8
At2g20190/At2g20200	-0.198917	0.441728	sp|Q8RWY6|CLASP_ARATH CLIP-associated protein OS=Arabidopsis thaliana OX=3702 GN=CLASP PE=1 SV=1	23.7321	23.9482	23.7321	24.0438	24.2475	23.7179	NA	NA	NA	-1			6	6	6	6	6	6	158.95	0	28.18	492600000	73	36	0.512173	0.332162	-1.16852	Q8RWY6	Q8RWY6	CLIP-associated protein	CLASP	1627	AT2G20190	0.307487	Q8RWY6
At2g10940	-0.203045	0.288023	tr|Q9SKI0|Q9SKI0_ARATH At2g10940/F15K19.1 OS=Arabidopsis thaliana OX=3702 GN=At2g10940 PE=1 SV=1	27.7452	27.6099	27.9279	28.1147	27.9161	27.8614	NA	NA	NA	-1			5	5	5	48.8	48.8	48.8	29.648	0	25.685	6955500000	19	77	0.779946	0.177012	-1.69161	Q9SKI0	Q9SKI0			2667	AT2G10940	0.165979	Q9SKI0
At1g80410	-0.204522	0.20346	sp|Q8VZM1|NAA15_ARATH N-terminal acetyltransferase A complex auxiliary subunit NAA15 OS=Arabidopsis thaliana OX=3702 GN=NAA15 PE=1 SV=1;tr|F4HS68|F4HS68_ARATH Tetratricopeptide repeat (TPR)-containing protein OS=Arabidopsis thaliana OX=3702 GN=NAA15 PE=1 S	24.8264	24.7374	24.9549	25.1903	24.967	24.9749	NA	NA	NA	-1			16	16	16	18.5	18.5	18.5	102.15	0	81.935	2500300000	52	82	0.992518	0.108707	-2.11654	Q8VZM1;F4HS68	Q8VZM1;F4HS68		EMB2753	376	AT1G80410	0.101738	Q8VZM1
At3g44110	-0.205198	0.587911	tr|F4J1V2|F4J1V2_ARATH DNAJ homologue 3 OS=Arabidopsis thaliana OX=3702 GN=J3 PE=1 SV=1;sp|Q94AW8|DNAJ3_ARATH Chaperone protein dnaJ 3 OS=Arabidopsis thaliana OX=3702 GN=ATJ3 PE=1 SV=2	23.409	23.7397	23.5141	23.7933	23.3475	24.1377	NA	NA	NA	-1			6	6	2	19.2	19.2	6.4	37.674	0	18.331	1262700000	16	46	0.341365	0.524689	-0.825149	F4J1V2;Q94AW8	F4J1V2;Q94AW8	Chaperone protein dnaJ 3	ATJ3	511	AT3G44110	0.455654	F4J1V2
At3g03780	-0.20616	0.427756	sp|Q9SRV5|METE2_ARATH 5-methyltetrahydropteroyltriglutamate--homocysteine methyltransferase 2 OS=Arabidopsis thaliana OX=3702 GN=MS2 PE=1 SV=1	24.6047	24.9281	24.6158	24.9559	24.6752	25.136	NA	NA	NA	-1			33	10	10	49.2	19.1	19.1	84.583	0	62.21	1982400000	39	63	0.531389	0.31591	-1.20627	Q9SRV5	Q9SRV5	5-methyltetrahydropteroyltriglutamate--homocysteine methyltransferase 2	MS2	2721	AT3G03780	0.294179	Q9SRV5
At1g21720	-0.208068	0.853828	sp|Q9XI05|PSB3A_ARATH Proteasome subunit beta type-3-A OS=Arabidopsis thaliana OX=3702 GN=PBC1 PE=1 SV=2;sp|O81153|PSB3B_ARATH Proteasome subunit beta type-3-B OS=Arabidopsis thaliana OX=3702 GN=PBC2 PE=1 SV=1	21.6392	21.9358	21.639	22.0474	23.1316	20.6592	NA	NA	NA	-1			2	2	2	15.7	15.7	15.7	22.798	0	5.9571	164010000	10	2	0.103689	0.875474	-0.288062	Q9XI05;O81153	Q9XI05;O81153	Proteasome subunit beta type-3-A;Proteasome subunit beta type-3-B	PBC1;PBC2	889	AT1G21720;AT1G77440	0.787609	Q9XI05
At1g14000	-0.210194	0.149412	sp|Q9XI87|VIK_ARATH Serine/threonine-protein kinase VIK OS=Arabidopsis thaliana OX=3702 GN=VIK PE=1 SV=1	24.1679	24.0321	24.1527	24.4426	24.1986	24.3421	NA	NA	NA	-1			13	13	13	29	29	29	49.335	0	31.915	1809800000	30	81	1.19312	0.075018	-2.5382	Q9XI87;Q93ZU3;O82754;Q9SA26;A0A1P8ASK1;Q9SAJ2;O64768	Q9XI87		F7A19.9	2851	AT1G14000	0.0641034	Q9XI87
At5g58250	-0.210923	0.437572	sp|Q9LVM3|YCF54_ARATH Protein YCF54. chloroplastic OS=Arabidopsis thaliana OX=3702 GN=YCF54 PE=1 SV=1	26.0628	26.2957	26.1084	26.0807	26.6468	26.3722	NA	NA	NA	-1			8	8	8	52.6	52.6	52.6	24.104	0	161.26	5460900000	13	160	0.519594	0.325261	-1.18311	Q9LVM3	Q9LVM3		At5g58250	2370	AT5G58250	0.302278	Q9LVM3
At2g20990	-0.213104	0.118609	tr|F4IFM7|F4IFM7_ARATH Synaptotagmin A OS=Arabidopsis thaliana OX=3702 GN=SYTA PE=1 SV=1;sp|Q9SKR2|SYT1_ARATH Synaptotagmin-1 OS=Arabidopsis thaliana OX=3702 GN=SYT1 PE=1 SV=2;tr|F4IFM6|F4IFM6_ARATH Synaptotagmin A OS=Arabidopsis thaliana OX=3702 GN=SYTA P	24.6768	24.879	24.7808	24.9057	25.0114	25.0588	NA	NA	NA	-1			16	16	16	31.5	31.5	31.5	64.49	0	80.66	3626600000	35	138	1.34896	0.0599347	-2.88526	F4IFM7;Q9SKR2;F4IFM6;F4IFM9;F4IGX9	F4IFM7;Q9SKR2;F4IFM6	Synaptotagmin-1	SYTA;SYT1	452	AT2G20990	0.0447755	F4IFM7
At3g48200	-0.215363	0.802408	tr|Q0WV86|Q0WV86_ARATH Transmembrane protein OS=Arabidopsis thaliana OX=3702 GN=At3g48200 PE=1 SV=1	21.8837	21.7186	22.213	21.1004	22.7607	22.6003	NA	NA	NA	-1			8	8	8	7.1	7.1	7.1	122.16	0	20.69	942160000	57	23	0.145978	0.823462	-0.392754	Q0WV86	Q0WV86		At3g48200	1269	AT3G48200	0.714533	Q0WV86
At1g56110	-0.217018	0.426176	tr|Q9SGT7|Q9SGT7_ARATH Nucleolar protein 56 OS=Arabidopsis thaliana OX=3702 GN=NOP56 PE=1 SV=1	23.4798	23.8334	23.7718	23.802	24.194	23.7401	NA	NA	NA	-1			5	5	5	12.1	12.1	12.1	58.673	0	41.912	1506500000	25	31	0.533971	0.31356	-1.21133	Q9SGT7;Q9LTV0	Q9SGT7		T6H22.10	2600	AT1G56110	0.292435	Q9SGT7
At2g36530	-0.222099	0.0375685	sp|P25696|ENO2_ARATH Bifunctional enolase 2/transcriptional activator OS=Arabidopsis thaliana OX=3702 GN=ENO2 PE=1 SV=1;tr|A0A1P8B1N1|A0A1P8B1N1_ARATH phosphopyruvate hydratase OS=Arabidopsis thaliana OX=3702 GN=LOS2 PE=1 SV=1	25.2996	25.2407	25.2125	25.4239	25.4455	25.5497	NA	NA	NA	-1	+	PAT19_WT_FL	14	14	14	48	48	48	47.719	0	235.78	6818100000	25	262	2.05368	0.0248384	-4.77042	P25696;A0A1P8B1N1	P25696;A0A1P8B1N1	Bifunctional enolase 2/transcriptional activator	ENO2	981	AT2G36530	0.00883739	P25696
At3g57610	-0.223458	0.136313	sp|Q96529|PURA_ARATH Adenylosuccinate synthetase. chloroplastic OS=Arabidopsis thaliana OX=3702 GN=PURA PE=1 SV=1	25.4927	25.5457	25.7581	25.8617	25.7976	25.8076	NA	NA	NA	-1			17	17	17	42.7	42.7	42.7	52.964	0	194.27	6243200000	29	242	1.2561	0.0687323	-2.67616	Q96529	Q96529	Adenylosuccinate synthetase. chloroplastic	PURA	1889	AT3G57610	0.0554493	Q96529
At2g19860	-0.223481	0.756585	tr|A8MRW9|A8MRW9_ARATH Phosphotransferase OS=Arabidopsis thaliana OX=3702 GN=HXK2 PE=1 SV=1;sp|P93834|HXK2_ARATH Hexokinase-2 OS=Arabidopsis thaliana OX=3702 GN=HXK2 PE=1 SV=1	22.3943	22.5949	21.5104	21.8353	22.9619	22.3729	NA	NA	NA	-1			4	4	2	15	15	9.2	42.926	0	32.167	247870000	19	18	0.182879	0.772329	-0.47995	A8MRW9;P93834	A8MRW9;P93834	Hexokinase;Hexokinase-2	HXK2	285	AT2G19860	0.656328	A8MRW9
At5g64260	-0.226032	0.122791	sp|Q9FE06|EXOL2_ARATH Protein EXORDIUM-like 2 OS=Arabidopsis thaliana OX=3702 GN=EXL2 PE=2 SV=1	23.1839	23.3261	23.3445	23.4039	23.6169	23.5117	NA	NA	NA	-1			4	4	4	13.4	13.4	13.4	32.674	0	27.219	610580000	11	47	1.32706	0.0619196	-2.83529	Q9FE06;Q9FY71	Q9FE06	Protein EXORDIUM-like 2	EXL2	1985	AT5G64260	0.0470917	Q9FE06
At2g37970	-0.226495	0.835255	tr|F4IRX7|F4IRX7_ARATH SOUL heme-binding family protein OS=Arabidopsis thaliana OX=3702 GN=SOUL-1 PE=1 SV=2	22.2028	19.9099	21.103	21.3315	21.6274	20.9363	NA	NA	NA	-1			17	17	17	60.6	60.6	60.6	27.352	0	75.823	5006900000	17	89	0.119328	0.856072	-0.327445	F4IRX7	F4IRX7		SOUL-1	483	AT2G37970	0.759752	F4IRX7
At5g04140	-0.22772	0.239878	sp|Q9ZNZ7|GLTB1_ARATH Ferredoxin-dependent glutamate synthase 1. chloroplastic/mitochondrial OS=Arabidopsis thaliana OX=3702 GN=GLU1 PE=1 SV=3	23.886	23.9873	24.0144	24.397	24.0065	24.1673	NA	NA	NA	-1			29	29	26	22.6	22.6	19.7	176.75	0	65.351	3696000000	82	134	0.885301	0.139656	-1.90008	Q9ZNZ7	Q9ZNZ7	Ferredoxin-dependent glutamate synthase 1. chloroplastic/mitochondrial	GLU1	2861	AT5G04140	0.130227	Q9ZNZ7
At1g31730	-0.228057	0.753534	sp|Q8L7A9|AP4E_ARATH AP-4 complex subunit epsilon OS=Arabidopsis thaliana OX=3702 GN=At1g31730 PE=1 SV=1	22.6444	21.705	22.8218	22.0573	23.1407	22.6573	NA	NA	NA	-1			2	2	2	2.8	2.8	2.8	103.73	0	8.2464	112270000	47	11	0.186437	0.767734	-0.488182	Q8L7A9	Q8L7A9	AP-4 complex subunit epsilon		1551	AT1G31730	0.650973	Q8L7A9
At1g73660	-0.228588	0.497523	sp|Q9C9U5|SIS8_ARATH Probable serine/threonine-protein kinase SIS8 OS=Arabidopsis thaliana OX=3702 GN=SIS8 PE=1 SV=1	23.2378	23.3723	23.2545	23.0886	23.6643	23.7975	NA	NA	NA	-1			7	7	7	11.9	11.9	11.9	112.2	0	39.106	831520000	55	40	0.443026	0.401942	-1.03158	Q9C9U5;A0A1P8AP88;F4IAN2	Q9C9U5		F25P22.8	1962	AT1G73660	0.360557	Q9C9U5
At1g31230	-0.229816	0.28908	sp|Q9SA18|AKH1_ARATH Bifunctional aspartokinase/homoserine dehydrogenase 1. chloroplastic OS=Arabidopsis thaliana OX=3702 GN=AKHSDH1 PE=1 SV=1	24.6434	24.7341	24.6168	24.6444	25.0918	24.9476	NA	NA	NA	-1			12	12	8	18.3	18.3	11.9	99.403	0	81.781	2185900000	54	90	0.775654	0.178732	-1.68318	Q9SA18	Q9SA18	Bifunctional aspartokinase/homoserine dehydrogenase 1. chloroplastic;Aspartokinase;Homoserine dehydrogenase	AKHSDH1	2543	AT1G31230	0.167628	Q9SA18
At1g66200	-0.231457	0.390051	sp|Q8LCE1|GLN12_ARATH Glutamine synthetase cytosolic isozyme 1-2 OS=Arabidopsis thaliana OX=3702 GN=GLN1-2 PE=1 SV=2;tr|F4ID91|F4ID91_ARATH Glutamine synthetase OS=Arabidopsis thaliana OX=3702 GN=GSR2 PE=1 SV=1;tr|F4ID92|F4ID92_ARATH glutamine synthetase O	25.2062	25.298	25.209	25.3515	25.8107	25.2453	NA	NA	NA	-1			10	8	2	37.1	33.1	13.2	39.207	0	66.813	2794700000	14	79	0.586646	0.275783	-1.31434	Q8LCE1;F4ID91;F4ID92	Q8LCE1;F4ID91;F4ID92	Glutamine synthetase cytosolic isozyme 1-2;Glutamine synthetase	GLN1-2;GSR2	445	AT1G66200	0.259032	Q8LCE1
At3g13490	-0.233976	0.537318	sp|Q9LJE2|SYKM_ARATH Lysine--tRNA ligase. chloroplastic/mitochondrial OS=Arabidopsis thaliana OX=3702 GN=OVA5 PE=2 SV=1	23.1279	23.5256	23.3337	23.5132	23.9722	23.2039	NA	NA	NA	-1			6	6	6	14	14	14	67.587	0	41.435	699630000	34	31	0.393593	0.453615	-0.932158	Q9LJE2	Q9LJE2	Lysine--tRNA ligase	OVA5	2243	AT3G13490	0.404024	Q9LJE2
At5g65620	-0.235947	0.786867	tr|A0A1R7T3A4|A0A1R7T3A4_ARATH oligopeptidase A OS=Arabidopsis thaliana OX=3702 GN=OOP PE=1 SV=1;sp|Q94AM1|OOPDA_ARATH Organellar oligopeptidase A. chloroplastic/mitochondrial OS=Arabidopsis thaliana OX=3702 GN=OOP PE=1 SV=1	22.4094	22.4812	22.8407	23.3226	23.3728	21.7437	NA	NA	NA	-1			3	3	1	6.5	6.5	1.9	90.368	0	29.729	262340000	45	13	0.160723	0.804583	-0.428012	A0A1R7T3A4;Q94AM1	A0A1R7T3A4;Q94AM1	Organellar oligopeptidase A. chloroplastic/mitochondrial	OOP	250	AT5G65620	0.690681	A0A1R7T3A4
At1g11860	-0.237766	0.0388196	tr|A0A2H1ZEA9|A0A2H1ZEA9_ARATH Aminomethyltransferase OS=Arabidopsis thaliana OX=3702 GN=At1g11860 PE=1 SV=1;sp|O65396|GCST_ARATH Aminomethyltransferase. mitochondrial OS=Arabidopsis thaliana OX=3702 GN=GDCST PE=2 SV=1	27.8513	27.6954	27.7171	27.9922	27.9704	28.0144	NA	NA	NA	-1	+	PAT19_WT_FL	24	24	24	59.8	59.8	59.8	46.352	0	323.31	45805000000	22	776	2.03741	0.0264783	-4.71954	A0A2H1ZEA9;O65396	A0A2H1ZEA9;O65396	Aminomethyltransferase. mitochondrial	GDCST	256	AT1G11860	0.00917469	A0A2H1ZEA9
At1g04410	-0.238905	0.22735	sp|P93819|MDHC1_ARATH Malate dehydrogenase 1. cytoplasmic OS=Arabidopsis thaliana OX=3702 GN=MDH1 PE=1 SV=2	23.6079	23.4796	23.4174	23.7909	23.5342	23.8965	NA	NA	NA	-1			5	5	5	16.9	16.9	16.9	35.571	0	9.1647	992060000	18	31	0.919734	0.127052	-1.96905	P93819;P57106;Q9FJU0;A0A178UAN5	P93819	Malate dehydrogenase. cytoplasmic 1	MDH1	1228	AT1G04410	0.1203	P93819
At2g38670	-0.239834	0.488292	sp|Q9ZVI9|PECT1_ARATH Ethanolamine-phosphate cytidylyltransferase OS=Arabidopsis thaliana OX=3702 GN=PECT1 PE=1 SV=1	23.0739	23.4026	23.0474	23.0471	23.4828	23.7136	NA	NA	NA	-1			4	4	4	11.4	11.4	11.4	46.977	0	11.78	432860000	21	19	0.457047	0.388612	-1.05952	Q9ZVI9	Q9ZVI9	Ethanolamine-phosphate cytidylyltransferase	PECT1	2911	AT2G38670	0.349103	Q9ZVI9
At3g01480	-0.240274	0.529329	sp|Q9SSA5|CYP38_ARATH Peptidyl-prolyl cis-trans isomerase CYP38. chloroplastic OS=Arabidopsis thaliana OX=3702 GN=CYP38 PE=1 SV=1	23.9059	23.5296	23.4134	24.2269	23.8206	23.5223	NA	NA	NA	-1			4	4	4	13.7	13.7	13.7	47.981	0	35.773	460990000	23	28	0.403076	0.443329	-0.951353	Q9SSA5	Q9SSA5	Peptidyl-prolyl cis-trans isomerase CYP38. chloroplastic	CYP38	2731	AT3G01480	0.395297	Q9SSA5
At3g17840	-0.24029	0.684235	sp|Q9LVI6|RLK90_ARATH Probable inactive receptor kinase RLK902 OS=Arabidopsis thaliana OX=3702 GN=RLK902 PE=1 SV=1	22.2044	21.9624	22.1534	21.6526	22.9532	22.4352	NA	NA	NA	-1			3	3	2	6.6	6.6	5.3	70.405	0	9.6114	202630000	36	23	0.246796	0.679998	-0.623907	Q9LVI6	Q9LVI6	Probable inactive receptor kinase RLK902	RLK902	2367	AT3G17840	0.566506	Q9LVI6
At3g25530	-0.24051	0.0762674	sp|Q9LSV0|GLYR1_ARATH Glyoxylate/succinic semialdehyde reductase 1 OS=Arabidopsis thaliana OX=3702 GN=GLYR1 PE=1 SV=1;tr|A0A1I9LPQ6|A0A1I9LPQ6_ARATH Glyoxylate reductase 1 OS=Arabidopsis thaliana OX=3702 GN=GLYR1 PE=1 SV=1	25.2429	25.175	25.1116	25.3917	25.3336	25.5257	NA	NA	NA	-1	+	PAT19_WT_FL	11	11	11	57.1	57.1	57.1	30.691	0	186.48	5904000000	16	218	1.61115	0.040864	-3.51854	Q9LSV0;A0A1I9LPQ6	Q9LSV0;A0A1I9LPQ6	Glyoxylate/succinic semialdehyde reductase 1	GLYR1	2329	AT3G25530	0.0244823	Q9LSV0
At4g34670	-0.243814	0.0541127	sp|Q42262|RS3A2_ARATH Small ribosomal subunit protein eS1y OS=Arabidopsis thaliana OX=3702 GN=RPS3AB PE=2 SV=3	27.2661	27.2225	27.2315	27.5645	27.5152	27.3719	NA	NA	NA	-1	+	PAT19_WT_FL	20	20	11	66.4	66.4	39.3	29.803	0	198.81	32057000000	16	471	1.83278	0.0310455	-4.11296	Q42262	Q42262	40S ribosomal protein S3a-2	RPS3AB	1369	AT4G34670	0.0146966	Q42262
At3g03960	-0.245439	0.0396697	sp|Q94K05|TCPQ_ARATH T-complex protein 1 subunit theta OS=Arabidopsis thaliana OX=3702 GN=CCT8 PE=1 SV=1	25.5709	25.6036	25.6334	25.8671	25.7544	25.9228	NA	NA	NA	-1	+	PAT19_WT_FL	25	25	25	59.4	59.4	59.4	58.939	0	323.31	12345000000	32	409	2.01697	0.0267966	-4.65619	Q94K05	Q94K05	T-complex protein 1 subunit theta	CCT8	1855	AT3G03960	0.00961689	Q94K05
At1g09310	-0.247685	0.21779	tr|Q9ZPZ4|Q9ZPZ4_ARATH T31J12.3 protein OS=Arabidopsis thaliana OX=3702 GN=At1g09310 PE=1 SV=1	25.6618	25.5979	25.794	25.8443	26.1458	25.8065	NA	NA	NA	-1			8	8	7	39.1	39.1	39.1	19.947	0	60.156	4529700000	10	139	0.950894	0.116707	-2.03189	Q9ZPZ4	Q9ZPZ4		T31J12.3	2869	AT1G09310	0.111971	Q9ZPZ4
At2g22990	-0.249841	0.107793	tr|Q3EBW0|Q3EBW0_ARATH Sinapoylglucose 1 OS=Arabidopsis thaliana OX=3702 GN=SNG1 PE=1 SV=2;tr|F4IKK4|F4IKK4_ARATH Sinapoylglucose 1 OS=Arabidopsis thaliana OX=3702 GN=SNG1 PE=1 SV=1;tr|A8MR78|A8MR78_ARATH Sinapoylglucose 1 OS=Arabidopsis thaliana OX=3702 G	23.7762	23.7993	23.5647	23.9474	24.0322	23.9099	NA	NA	NA	-1			6	6	6	20.1	20.1	20.1	36.8	0	16.474	1032300000	15	59	1.40368	0.0548107	-3.01195	Q3EBW0;F4IKK4;A8MR78;Q8RUW5;A8MQW0	Q3EBW0;F4IKK4;A8MR78;Q8RUW5;A8MQW0	Serine carboxypeptidase-like 8	SNG1;SCPL8	276	AT2G22990	0.0394744	Q3EBW0
At2g28900	-0.25152	0.16881	sp|Q9ZV24|OP161_ARATH Outer envelope pore protein 16-1. chloroplastic OS=Arabidopsis thaliana OX=3702 GN=OEP161 PE=1 SV=1	25.917	25.8486	26.1463	26.1536	26.3367	26.1762	NA	NA	NA	-1			8	8	8	58.1	58.1	58.1	15.482	0	88.19	5792500000	8	179	1.10633	0.0849224	-2.35271	Q9ZV24	Q9ZV24	Outer envelope pore protein 16-1. chloroplastic	OEP161	2902	AT2G28900	0.0782831	Q9ZV24
At2g45710	-0.253473	0.362924	sp|O64650|RS271_ARATH Small ribosomal subunit protein eS27z OS=Arabidopsis thaliana OX=3702 GN=RPS27A PE=1 SV=1;sp|Q9M2F1|RS272_ARATH Small ribosomal subunit protein eS27y OS=Arabidopsis thaliana OX=3702 GN=RPS27B PE=2 SV=2;tr|A0A178VKE9|A0A178VKE9_ARATH Z	25.3527	25.0381	25.1079	25.158	25.6865	25.4145	NA	NA	NA	-1			4	4	3	46.4	46.4	31	9.405	0	47.438	3326300000	3	94	0.635079	0.246549	-1.40873	O64650;Q9M2F1;A0A178VKE9;B3H5X2	O64650;Q9M2F1;A0A178VKE9;B3H5X2	40S ribosomal protein S27-1;40S ribosomal protein S27-2;40S ribosomal protein S27	RPS27A;RPS27B;At3g61111	821	AT2G45710;AT3G61110;AT3G61111	0.231697	O64650
At1g69830	-0.25385	0.411436	sp|Q94A41|AMY3_ARATH Alpha-amylase 3. chloroplastic OS=Arabidopsis thaliana OX=3702 GN=AMY3 PE=1 SV=1	23.4076	23.956	24.0559	24.0842	24.0762	24.0206	NA	NA	NA	-1			6	6	6	7.2	7.2	7.2	99.841	0	25.787	1011500000	50	33	0.555478	0.298351	-1.25345	Q94A41	Q94A41	Alpha-amylase 3. chloroplastic	AMY3	1803	AT1G69830	0.278306	Q94A41
At1g02130	-0.258067	0.791605	sp|P28188|RAD2A_ARATH Ras-related protein RABD2a OS=Arabidopsis thaliana OX=3702 GN=RABD2A PE=1 SV=3	24.4871	24.2966	22.6897	24.4958	24.0904	23.6613	NA	NA	NA	-1			5	3	3	27.1	16.7	16.7	22.648	0	5.252	728080000	16	26	0.156087	0.810807	-0.41699	P28188	P28188	Ras-related protein RABD2a	RABD2A	997	AT1G02130	0.698092	P28188
At3g52580	-0.259876	0.184677	sp|P42036|RS143_ARATH Small ribosomal subunit protein uS11x OS=Arabidopsis thaliana OX=3702 GN=RPS14C PE=2 SV=2	24.4413	24.3537	24.5784	24.8873	24.5561	24.7096	NA	NA	NA	-1			7	2	2	45.3	14	14	16.238	0	4.7249	1143100000	6	39	1.05373	0.0964253	-2.24263	P42036	P42036	40S ribosomal protein S14-3	RPS14C	1042	AT3G52580	0.0883636	P42036
At3g02760	-0.259955	0.495078	sp|F4IYF8|SYHC_ARATH Histidine--tRNA ligase. cytoplasmic OS=Arabidopsis thaliana OX=3702 GN=At3g02760 PE=2 SV=1	23.89	23.7616	23.4908	24.0935	24.2839	23.545	NA	NA	NA	-1			13	13	13	18.1	18.1	18.1	97.536	0	39.639	1308100000	52	41	0.445473	0.399157	-1.03646	F4IYF8	F4IYF8		At3g02760	500	AT3G02760	0.358531	F4IYF8
At2g26340	-0.260431	0.617936	tr|F4IUJ0|F4IUJ0_ARATH Uncharacterized protein OS=Arabidopsis thaliana OX=3702 GN=At2g26340 PE=1 SV=1;tr|F4IUI9|F4IUI9_ARATH Uncharacterized protein OS=Arabidopsis thaliana OX=3702 GN=At2g26340 PE=1 SV=1	22.9281	22.4961	22.3062	22.3561	23.3519	22.8037	NA	NA	NA	-1			2	2	2	13.8	13.8	13.8	27.824	0	11.306	316830000	15	32	0.311184	0.571745	-0.762129	F4IUJ0;F4IUI9	F4IUJ0;F4IUI9		At2g26340	490	AT2G26340	0.488445	F4IUJ0
At1g29670	-0.263166	0.106273	tr|A0A1P8ASL8|A0A1P8ASL8_ARATH GDSL-like Lipase/Acylhydrolase superfamily protein OS=Arabidopsis thaliana OX=3702 GN=GDSL1 PE=1 SV=1;sp|Q9C7N4|GDL15_ARATH GDSL esterase/lipase At1g29670 OS=Arabidopsis thaliana OX=3702 GN=At1g29670 PE=2 SV=1	25.7143	25.761	25.6793	25.8764	26.1464	25.9212	NA	NA	NA	-1			10	10	10	36.7	36.7	36.7	47.73	0	277.85	8348800000	19	305	1.41189	0.0545896	-3.03117	A0A1P8ASL8;Q9C7N4	A0A1P8ASL8;Q9C7N4	GDSL esterase/lipase At1g29670		84	AT1G29670	0.038736	A0A1P8ASL8
At2g36640	-0.263687	0.0818666	tr|A0A1P8B189|A0A1P8B189_ARATH Embryonic cell protein 63 OS=Arabidopsis thaliana OX=3702 GN=ECP63 PE=1 SV=1;sp|Q9SKP0|ECP63_ARATH Late embryogenesis abundant protein ECP63 OS=Arabidopsis thaliana OX=3702 GN=ECP63 PE=2 SV=1	23.3882	23.1956	23.2425	23.4395	23.5702	23.6077	NA	NA	NA	-1	+	PAT19_WT_FL	4	3	3	12.9	10.6	10.6	38.86	0	4.2936	353190000	14	11	1.57008	0.0443187	-3.41472	A0A1P8B189;Q9SKP0	A0A1P8B189;Q9SKP0		ECP63	137	AT2G36640	0.0269104	A0A1P8B189
At1g37130	-0.264938	0.0648577	sp|P11035|NIA2_ARATH Nitrate reductase [NADH] 2 OS=Arabidopsis thaliana OX=3702 GN=NIA2 PE=1 SV=1	25.737	25.7981	25.9382	26.1031	26.1449	26.0202	NA	NA	NA	-1	+	PAT19_WT_FL	24	24	21	26.8	26.8	23.2	102.84	0	106.6	7948700000	46	249	1.71473	0.0362763	-3.78888	P11035	P11035	Nitrate reductase [NADH] 2	NIA2	941	AT1G37130	0.0192874	P11035
At3g19010	-0.265427	0.409268	tr|Q9LJ65|Q9LJ65_ARATH 2-oxoglutarate (2OG) and Fe(II)-dependent oxygenase superfamily protein OS=Arabidopsis thaliana OX=3702 GN=2-OXOGLUTARATE PE=1 SV=1;tr|F4J9Y9|F4J9Y9_ARATH 2-oxoglutarate (2OG) and Fe(II)-dependent oxygenase superfamily protein OS=Ara	23.8742	23.7218	23.2991	23.9247	24.092	23.6747	NA	NA	NA	-1			7	7	7	39.3	39.3	39.3	40.696	0	151.09	740500000	21	38	0.559397	0.29554	-1.26112	Q9LJ65;F4J9Y9;F4J9Z1	Q9LJ65;F4J9Y9;F4J9Z1		At3g19010	537	AT3G19010	0.275806	Q9LJ65
At4g10060	-0.268254	0.492865	tr|F4JLJ2|F4JLJ2_ARATH Non-lysosomal glucosylceramidase OS=Arabidopsis thaliana OX=3702 GN=GCD3 PE=1 SV=1	21.8012	21.6255	22.4659	22.1963	22.2216	22.2795	NA	NA	NA	-1			6	6	6	5.9	5.9	5.9	104.35	0	7.1719	350550000	40	7	0.448962	0.396068	-1.04342	F4JLJ2;A0A1P8BD83;A0A1P8AND8;F4HR96;Q8VZ08;Q8GUI9	F4JLJ2	Non-lysosomal glucosylceramidase	At4g10060	572	AT4G10060	0.355663	F4JLJ2
At4g36810	-0.268682	0.69958	sp|P34802|GGPP1_ARATH Heterodimeric geranylgeranyl pyrophosphate synthase large subunit 1. chloroplastic OS=Arabidopsis thaliana OX=3702 GN=GGPPS1 PE=1 SV=2	23.3328	24.1397	23.5103	23.2797	24.5885	23.9206	NA	NA	NA	-1			5	5	5	30.7	30.7	30.7	40.174	0	62.424	503220000	11	12	0.234478	0.699243	-0.596758	P34802;A0A1I9LQ60;Q9ZU77;Q9LUE1;Q9LUD9;Q9LRR0	P34802	Heterodimeric geranylgeranyl pyrophosphate synthase large subunit 1. chloroplastic	GGPPS1	1024	AT4G36810	0.582804	P34802
At1g20960	-0.270674	0.134126	sp|Q9SYP1|DEXHC_ARATH DExH-box ATP-dependent RNA helicase DExH12 OS=Arabidopsis thaliana OX=3702 GN=BRR2A PE=1 SV=1	22.3826	22.461	22.3067	22.4864	22.7929	22.6829	NA	NA	NA	-1			4	4	4	2.7	2.7	2.7	247.1	0	8.4953	304020000	114	11	1.26865	0.0676726	-2.704	Q9SYP1	Q9SYP1		F9H16.5	2800	AT1G20960	0.0538708	Q9SYP1
AtCg00330	-0.271023	0.440083	sp|P56804|RR14_ARATH Small ribosomal subunit protein uS14c OS=Arabidopsis thaliana OX=3702 GN=rps14 PE=2 SV=2	27.9544	27.8396	27.7112	28.1398	28.4689	27.7096	NA	NA	NA	-1			5	5	5	42	42	42	11.785	0	21.588	12626000000	3	108	0.515176	0.329812	-1.17443	P56804	P56804	30S ribosomal protein S14. chloroplastic	rps14	1173	ATCG00330	0.305368	P56804
At1g12010	-0.272636	0.339728	sp|O65378|ACCO3_ARATH 1-aminocyclopropane-1-carboxylate oxidase 3 OS=Arabidopsis thaliana OX=3702 GN=At1g12010 PE=1 SV=1	25.5335	25.3517	25.7248	25.5481	26.0633	25.8166	NA	NA	NA	-1			3	2	2	7.5	7.5	7.5	36.531	0	240.49	3735600000	11	115	0.674016	0.223397	-1.48457	O65378	O65378	1-aminocyclopropane-1-carboxylate oxidase 3		838	AT1G12010	0.211828	O65378
At3g26420	-0.273026	0.126797	sp|Q9LIN3|RZ1A_ARATH Glycine-rich RNA-binding protein RZ1A OS=Arabidopsis thaliana OX=3702 GN=RZ1A PE=1 SV=1	24.6483	24.771	24.7665	24.9867	24.8551	25.1632	NA	NA	NA	-1			4	4	4	13.5	13.5	13.5	26.923	0	8.1761	711940000	9	32	1.30659	0.0639683	-2.78896	Q9LIN3	Q9LIN3	Glycine-rich RNA-binding protein RZ1A	RZ1A	2240	AT3G26420	0.0493642	Q9LIN3
At3g48870	-0.27321	0.162502	sp|Q9SXJ7|CLPC2_ARATH Chaperone protein ClpC2. chloroplastic OS=Arabidopsis thaliana OX=3702 GN=CLPC2 PE=1 SV=1;tr|F4JF64|F4JF64_ARATH Clp ATPase OS=Arabidopsis thaliana OX=3702 GN=HSP93-III PE=1 SV=1	26.0234	25.9815	26.0214	26.4084	26.3808	26.0568	NA	NA	NA	-1			41	13	13	53.2	16	16	105.74	0	144.7	5646500000	47	171	1.1301	0.0818649	-2.403	Q9SXJ7;F4JF64;Q9M1G2	Q9SXJ7;F4JF64	Chaperone protein ClpC2. chloroplastic	CLPC2;HSP93-III	548	AT3G48870	0.0741148	Q9SXJ7
At1g05010	-0.273265	0.00117583	sp|Q06588|ACCO4_ARATH 1-aminocyclopropane-1-carboxylate oxidase 4 OS=Arabidopsis thaliana OX=3702 GN=ACO4 PE=1 SV=2	26.2935	26.3008	26.3247	26.5799	26.5726	26.5863	NA	NA	NA	-1	+	PAT19_WT_FL	11	10	10	46.4	44	44	36.676	0	130.89	7930300000	14	232	4.93381	0.00505263	-26.7288	Q06588	Q06588	1-aminocyclopropane-1-carboxylate oxidase 4	ACO4	1245	AT1G05010	1.16464e-05	Q06588
At4g13940	-0.273975	0.0595083	sp|O23255|SAHH1_ARATH Adenosylhomocysteinase 1 OS=Arabidopsis thaliana OX=3702 GN=SAHH1 PE=1 SV=1;tr|F4JTV4|F4JTV4_ARATH Adenosylhomocysteinase OS=Arabidopsis thaliana OX=3702 GN=HOG1 PE=1 SV=1;tr|F4JTV5|F4JTV5_ARATH adenosylhomocysteinase OS=Arabidopsis t	26.4959	26.5477	26.6385	26.8316	26.9321	26.7403	NA	NA	NA	-1	+	PAT19_WT_FL	28	28	10	67.6	67.6	27.4	53.378	0	248.98	24343000000	25	604	1.77522	0.033071	-3.95272	O23255;F4JTV4;F4JTV5;A8MQP1	O23255;F4JTV4;F4JTV5;A8MQP1	Adenosylhomocysteinase 1;Adenosylhomocysteinase	SAHH1;MEE58	743	AT4G13940	0.0167797	O23255
At1g54410	-0.275997	0.61564	sp|Q9SLJ2|HRD11_ARATH Dehydrin HIRD11 OS=Arabidopsis thaliana OX=3702 GN=HIRD11 PE=1 SV=1	28.8104	29.1962	28.9052	29.089	29.8975	28.7533	NA	NA	NA	-1			6	6	6	39.8	39.8	39.8	10.796	0	79.299	17031000000	5	61	0.314497	0.56788	-0.769095	Q9SLJ2	Q9SLJ2		F20D21.23	2684	AT1G54410	0.484733	Q9SLJ2
At2g44160	-0.276037	0.0728281	sp|O80585|MTHR2_ARATH Methylenetetrahydrofolate reductase (NADH) 2 OS=Arabidopsis thaliana OX=3702 GN=MTHFR2 PE=1 SV=2	25.4399	25.4965	25.3322	25.59	25.7115	25.7952	NA	NA	NA	-1	+	PAT19_WT_FL	32	25	25	60.6	50.5	50.5	66.801	0	182.31	8681900000	36	287	1.64388	0.0398287	-3.60263	O80585	O80585	Methylenetetrahydrofolate reductase 2	MTHFR2	865	AT2G44160	0.022705	O80585
At5g17310	-0.277655	0.133684	sp|P57751|UGPA1_ARATH UTP--glucose-1-phosphate uridylyltransferase 1 OS=Arabidopsis thaliana OX=3702 GN=UGP1 PE=2 SV=1;tr|A0A1P8BC98|A0A1P8BC98_ARATH UTP--glucose-1-phosphate uridylyltransferase OS=Arabidopsis thaliana OX=3702 GN=UGP2 PE=1 SV=1;tr|F4KGY8|F	23.2245	23.2707	23.4901	23.5674	23.7265	23.5243	NA	NA	NA	-1			18	4	4	46.4	11.7	11.7	51.919	0	29.699	810400000	29	43	1.27175	0.0674146	-2.7109	P57751;A0A1P8BC98;F4KGY8;A0A1P8BC93	P57751;A0A1P8BC98;F4KGY8;A0A1P8BC93	UTP--glucose-1-phosphate uridylyltransferase 1	UGP2	1179	AT5G17310	0.0534873	P57751
At2g40490	-0.278096	0.323557	sp|O22886|DCUP2_ARATH Uroporphyrinogen decarboxylase 2. chloroplastic OS=Arabidopsis thaliana OX=3702 GN=HEME2 PE=2 SV=1	23.5045	23.9228	23.5586	23.8917	23.7572	24.1713	NA	NA	NA	-1			9	9	9	34.5	34.5	34.5	43.579	0	26.761	1799500000	19	69	0.708324	0.207293	-1.55145	O22886	O22886	Uroporphyrinogen decarboxylase 2. chloroplastic	HEME2	725	AT2G40490	0.195738	O22886
At5g44090	-0.278144	0.332257	tr|A0A1P8BH17|A0A1P8BH17_ARATH Calcium-binding EF-hand family protein OS=Arabidopsis thaliana OX=3702 GN=At5g44090 PE=1 SV=1;sp|Q9XGR4|2AB2A_ARATH Serine/threonine protein phosphatase 2A regulatory subunit Balpha OS=Arabidopsis thaliana OX=3702 GN=BALP	22.4525	22.3629	22.7152	23.0491	22.787	22.5289	NA	NA	NA	-1			5	3	3	11	8.2	8.2	66.441	0	11.003	181670000	35	10	0.689435	0.214491	-1.51462	A0A1P8BH17;Q9XGR4	A0A1P8BH17;Q9XGR4	Serine/threonine protein phosphatase 2A regulatory subunit Balpha	BALPHA	244	AT5G44090	0.204439	A0A1P8BH17
At4g11260	-0.279247	0.184642	sp|Q9SUT5|SGT1B_ARATH Protein SGT1 homolog B OS=Arabidopsis thaliana OX=3702 GN=SGT1B PE=1 SV=1	24.7964	25.1501	25.0854	25.1691	25.3445	25.3561	NA	NA	NA	-1			10	10	10	37.7	37.7	37.7	39.762	0	57.028	1907100000	18	69	1.05455	0.0963957	-2.24435	Q9SUT5;Q9SUR9	Q9SUT5	Protein SGT1 homolog B	SGT1B	2773	AT4G11260	0.0881959	Q9SUT5
At1g79530	-0.280574	0.0613926	sp|Q9SAJ6|G3PP1_ARATH Glyceraldehyde-3-phosphate dehydrogenase GAPCP1. chloroplastic OS=Arabidopsis thaliana OX=3702 GN=GAPCP1 PE=1 SV=1;sp|Q5E924|G3PP2_ARATH Glyceraldehyde-3-phosphate dehydrogenase GAPCP2. chloroplastic OS=Arabidopsis thaliana OX=3702 GN	23.8238	23.8634	23.6799	23.9844	24.1395	24.085	NA	NA	NA	-1	+	PAT19_WT_FL	12	11	11	36	34.1	34.1	44.83	0	79.229	1740900000	24	76	1.7567	0.0339604	-3.90208	Q9SAJ6;Q5E924	Q9SAJ6;Q5E924	Glyceraldehyde-3-phosphate dehydrogenase GAPCP1. chloroplastic;Glyceraldehyde-3-phosphate dehydrogenase GAPCP2. chloroplastic	GAPCP1;GAPCP2	2554	AT1G16300;AT1G79530	0.0175106	Q9SAJ6
At5g17050	-0.280742	0.212889	sp|Q9LFJ8|U78D2_ARATH Flavonol 3-O-glucosyltransferase OS=Arabidopsis thaliana OX=3702 GN=UGT78D2 PE=1 SV=1	23.7453	23.4067	23.4855	23.7777	24.0014	23.7007	NA	NA	NA	-1			8	8	6	26.1	26.1	20.9	50.485	0	28.062	952940000	18	56	0.964131	0.114159	-2.05872	Q9LFJ8;A0A1P8BEY4;Q9LFJ9;Q9LFK0	Q9LFJ8	UDP-glycosyltransferase 78D2	UGT78D2	2209	AT5G17050	0.10861	Q9LFJ8
At3g57090	-0.280968	0.163223	sp|Q9M1J1|FIS1A_ARATH Mitochondrial fission 1 protein A OS=Arabidopsis thaliana OX=3702 GN=FIS1A PE=1 SV=1	23.4879	23.5973	23.4722	23.9341	23.5812	23.885	NA	NA	NA	-1			2	2	2	11.2	11.2	11.2	18.698	0	4.0851	598490000	9	32	1.12768	0.0821957	-2.39788	Q9M1J1	Q9M1J1	Mitochondrial fission 1 protein A	FIS1A	2439	AT3G57090	0.0745276	Q9M1J1
At5g17330	-0.284903	0.126667	sp|Q42521|DCE1_ARATH Glutamate decarboxylase 1 OS=Arabidopsis thaliana OX=3702 GN=GAD1 PE=1 SV=2;tr|A0A1P8AZ64|A0A1P8AZ64_ARATH Glutamate decarboxylase OS=Arabidopsis thaliana OX=3702 GN=GAD4 PE=1 SV=1;sp|Q9ZPS3|DCE4_ARATH Glutamate decarboxylase 4 OS=Arab	24.3093	24.0156	24.2747	24.522	24.3996	24.5327	NA	NA	NA	-1			12	8	8	26.3	16.5	16.5	57.066	0	51.165	1914900000	24	99	1.30815	0.063894	-2.79248	Q42521;A0A1P8AZ64;Q9ZPS3;Q9ZPS4	Q42521;A0A1P8AZ64;Q9ZPS3	Glutamate decarboxylase 1;Glutamate decarboxylase 4	GAD1;GAD4	1381	AT2G02010;AT5G17330	0.0491875	Q42521
At5g46580	-0.287511	0.554284	sp|Q9LS25|PP420_ARATH Pentatricopeptide repeat-containing protein At5g46580. chloroplastic OS=Arabidopsis thaliana OX=3702 GN=At5g46580 PE=2 SV=1	22.5235	22.8779	22.1788	22.4138	23.2758	22.753	NA	NA	NA	-1			5	5	5	9	9	9	80.879	0	23.627	406620000	47	20	0.374492	0.478972	-0.893289	Q9LS25	Q9LS25	Pentatricopeptide repeat-containing protein At5g46580. chloroplastic		2319	AT5G46580	0.42219	Q9LS25
At3g17750	-0.28779	0.633423	tr|Q8RX85|Q8RX85_ARATH AT3g17750/MIG5_4 OS=Arabidopsis thaliana OX=3702 GN=DYRKP-1 PE=1 SV=1	21.4944	20.8288	21.9411	21.8535	21.2541	22.0201	NA	NA	NA	-1			37	31	31	39.4	35	35	127.24	0	222.51	4511700000	55	202	0.292603	0.599844	-0.722816	Q8RX85;Q9XEE4	Q8RX85		At3g17750	1630	AT3G17750	0.509796	Q8RX85
At2g45810	-0.288069	0.288023	sp|Q94BV4|RH6_ARATH DEAD-box ATP-dependent RNA helicase 6 OS=Arabidopsis thaliana OX=3702 GN=RH6 PE=2 SV=2;sp|Q8RXK6|RH8_ARATH DEAD-box ATP-dependent RNA helicase 8 OS=Arabidopsis thaliana OX=3702 GN=RH8 PE=2 SV=1	23.3974	23.2121	23.3414	23.4532	23.9271	23.4347	NA	NA	NA	-1			6	6	2	14	14	5.1	60.42	0	17.926	725340000	28	13	0.780212	0.176963	-1.69213	Q94BV4;Q8RXK6	Q94BV4;Q8RXK6	DEAD-box ATP-dependent RNA helicase 6;DEAD-box ATP-dependent RNA helicase 8	RH6;RH8	1827	AT2G45810;AT4G00660	0.165878	Q94BV4
At1g73460	-0.292814	0.262624	tr|F4HQ88|F4HQ88_ARATH Protein kinase superfamily protein OS=Arabidopsis thaliana OX=3702 GN=DYRKP-2A PE=1 SV=1	24.5505	24.0696	24.4515	24.6316	24.5377	24.7809	NA	NA	NA	-1			53	53	24	49.2	49.2	23.9	131.24	0	323.31	9698600000	66	395	0.834201	0.157768	-1.79854	F4HQ88	F4HQ88		At1g73460	368	AT1G73460	0.146487	F4HQ88
At2g33600	-0.293472	0.812427	tr|O22810|O22810_ARATH At2g33600 OS=Arabidopsis thaliana OX=3702 GN=CRL2 PE=1 SV=1;tr|O22809|O22809_ARATH NAD(P)-binding Rossmann-fold superfamily protein OS=Arabidopsis thaliana OX=3702 GN=CRL1 PE=1 SV=1	21.8098	21.01	22.6129	20.8765	22.4836	22.953	NA	NA	NA	-1			2	2	2	10	10	10	35.614	0	5.3159	106760000	12	6	0.139032	0.832848	-0.375937	O22810;O22809	O22810;O22809		At2g33600;At2g33590	721	AT2G33590;AT2G33600	0.726052	O22810
At4g38690	-0.297519	0.232221	tr|Q9SZP6|Q9SZP6_ARATH AT4g38690/F20M13_250 OS=Arabidopsis thaliana OX=3702 GN=F20M13.250 PE=1 SV=1	23.7246	23.7384	24.1595	24.0845	24.275	24.1556	NA	NA	NA	-1			6	6	6	24.2	24.2	24.2	36.289	0	58.686	1438700000	18	73	0.906431	0.132515	-1.94235	Q9SZP6	Q9SZP6		F20M13.250	2815	AT4G38690	0.124042	Q9SZP6
At2g43160/At2g43170	-0.29939	0.12628	sp|Q67YI9|EPN2_ARATH Clathrin interactor EPSIN 2 OS=Arabidopsis thaliana OX=3702 GN=EPSIN2 PE=1 SV=1	22.9847	22.8742	23.0446	23.2689	23.1025	23.4303	NA	NA	NA	-1			7	7	7	11.6	11.6	11.6	95.477	0	40.851	682950000	22	21	1.31075	0.0638938	-2.79836	Q67YI9	Q67YI9	Clathrin interactor EPSIN 2	EPSIN2	1435	AT2G43160	0.0488931	Q67YI9
At4g09320	-0.306297	0.314348	sp|P39207|NDK1_ARATH Nucleoside diphosphate kinase 1 OS=Arabidopsis thaliana OX=3702 GN=NDK1 PE=1 SV=1	23.5274	23.7497	23.8449	24.0499	23.7061	24.2849	NA	NA	NA	-1			2	2	2	14.1	14.1	14.1	16.5	0	5.8126	795590000	9	33	0.728247	0.199896	-1.59035	P39207	P39207	Nucleoside diphosphate kinase 1	NDK1	1034	AT4G09320	0.186962	P39207
At1g33120; At1g33140	-0.307894	0.0407651	sp|P49209|RL91_ARATH Large ribosomal subunit protein uL6z/uL6y OS=Arabidopsis thaliana OX=3702 GN=RPL9B PE=1 SV=3	27.1826	27.1134	27.2714	27.4507	27.4462	27.5943	NA	NA	NA	-1	+	PAT19_WT_FL	15	15	10	68	68	54.1	22.017	0	323.31	49990000000	10	648	2.00238	0.0270316	-4.61139	P49209	P49209	60S ribosomal protein L9-1	RPL9B	1105	AT1G33120;AT1G33140	0.00994527	P49209
At1g71820	-0.312013	0.592421	tr|F4IA34|F4IA34_ARATH SEC6 OS=Arabidopsis thaliana OX=3702 GN=SEC6 PE=1 SV=1;sp|Q94AI6|SEC6_ARATH Exocyst complex component SEC6 OS=Arabidopsis thaliana OX=3702 GN=SEC6 PE=1 SV=1	22.2578	22.332	22.1349	21.9073	23.2166	22.5368	NA	NA	NA	-1			3	3	3	4.8	4.8	4.8	88.448	0	7.175	217210000	34	11	0.336933	0.532661	-0.815953	F4IA34;Q94AI6	F4IA34;Q94AI6	Exocyst complex component SEC6	SEC6	433	AT1G71820	0.460328	F4IA34
At1g17860	-0.312821	0.858617	sp|Q9LMU2|KTI5_ARATH Kunitz trypsin inhibitor 5 OS=Arabidopsis thaliana OX=3702 GN=KTI5 PE=2 SV=1	23.1713	21.5828	21.4478	20.4333	23.4801	23.227	NA	NA	NA	-1			4	4	4	26.5	26.5	26.5	22.081	0	11.332	399390000	12	36	0.100053	0.880515	-0.278781	Q9LMU2	Q9LMU2		F2H15.9	2279	AT1G17860	0.794232	Q9LMU2
At5g65220	-0.314463	0.0511116	sp|Q9FJP3|RK29_ARATH Large ribosomal subunit protein uL29c OS=Arabidopsis thaliana OX=3702 GN=RPL29 PE=1 SV=1	24.669	24.858	24.8193	25.0107	25.1737	25.1053	NA	NA	NA	-1	+	PAT19_WT_FL	5	5	5	27.2	27.2	27.2	19.377	0	93.27	3113700000	8	118	1.86988	0.0304747	-4.21855	Q9FJP3	Q9FJP3	50S ribosomal protein L29. chloroplastic	RPL29	2066	AT5G65220	0.0134933	Q9FJP3
At1g74960	-0.314981	0.0621631	sp|Q9C9P4|KASC2_ARATH 3-oxoacyl-[acyl-carrier-protein] synthase II. chloroplastic OS=Arabidopsis thaliana OX=3702 GN=KAS2 PE=1 SV=1	24.9822	25.1285	25.232	25.4539	25.4765	25.3572	NA	NA	NA	-1	+	PAT19_WT_FL	7	7	7	22.6	22.6	22.6	57.599	0	35.429	2092700000	15	46	1.74842	0.0338891	-3.87959	Q9C9P4	Q9C9P4	3-oxoacyl-[acyl-carrier-protein] synthase II. chloroplastic	KAS2	1960	AT1G74960	0.0178475	Q9C9P4
At1g29820	-0.315181	0.69825	tr|F4I348|F4I348_ARATH Magnesium transporter CorA-like family protein OS=Arabidopsis thaliana OX=3702 GN=CELLULOSE SYNTHASE LIKE B4 PE=1 SV=1;tr|Q9FXF8|Q9FXF8_ARATH F1N18.13 protein OS=Arabidopsis thaliana OX=3702 GN=At1g29830 PE=1 SV=1;tr|F4I350|F4I350_AR	21.8366	20.8135	21.8477	22.0827	22.3284	21.0322	NA	NA	NA	-1			7	7	7	18.9	18.9	18.9	61.053	0	51.033	305640000	24	13	0.236108	0.69767	-0.600366	F4I348;Q9FXF8;F4I350;F4I352	F4I348;Q9FXF8;F4I350		At1g29820;F1N18.13;At1g29830	412	AT1G29820;AT1G29830	0.58062	F4I348
At2g36160	-0.315322	0.133769	sp|Q9SIH0|RS141_ARATH Small ribosomal subunit protein uS11z OS=Arabidopsis thaliana OX=3702 GN=RPS14A PE=1 SV=1	26.6218	26.6211	26.7748	27.0751	26.7796	27.1091	NA	NA	NA	-1			9	9	1	65.3	65.3	7.3	16.257	0	73.811	11820000000	6	166	1.27036	0.0673598	-2.70781	Q9SIH0	Q9SIH0	40S ribosomal protein S14-1	RPS14A	2622	AT2G36160	0.0536586	Q9SIH0
At1g18080	-0.316407	0.409966	sp|O24456|GBLPA_ARATH Small ribosomal subunit protein RACK1z OS=Arabidopsis thaliana OX=3702 GN=RACK1A PE=1 SV=2	22.5026	22.7945	22.8373	22.5875	23.3545	23.1417	NA	NA	NA	-1			9	6	6	26	19	19	35.747	0	11.345	840070000	20	39	0.557515	0.297126	-1.25744	O24456	O24456	Receptor for activated C kinase 1A	RACK1A	765	AT1G18080	0.277003	O24456
At4g13930	-0.317799	0.0482327	sp|O23254|GLYC4_ARATH Serine hydroxymethyltransferase 4 OS=Arabidopsis thaliana OX=3702 GN=SHM4 PE=1 SV=1	24.2595	24.2275	24.3629	24.5312	24.7234	24.5486	NA	NA	NA	-1	+	PAT19_WT_FL	17	17	17	48.2	48.2	48.2	51.717	0	123.92	5745300000	21	229	1.90187	0.0292648	-4.31111	O23254;A0A1P8B5D5;Q9SVM4	O23254	Serine hydroxymethyltransferase 4	SHM4	742	AT4G13930	0.012535	O23254
At3g59970	-0.321276	0.0441922	sp|Q9SE60|MTHR1_ARATH Methylenetetrahydrofolate reductase (NADH) 1 OS=Arabidopsis thaliana OX=3702 GN=MTHFR1 PE=1 SV=1;tr|F4JAK1|F4JAK1_ARATH Methylenetetrahydrofolate reductase OS=Arabidopsis thaliana OX=3702 GN=MTHFR1 PE=1 SV=1	26.6854	26.7295	26.6355	26.8976	26.9898	27.1268	NA	NA	NA	-1	+	PAT19_WT_FL	35	35	28	73.6	73.6	63.5	66.288	0	323.31	33378000000	33	668	1.95471	0.0282945	-4.46714	Q9SE60;F4JAK1	Q9SE60;F4JAK1	Methylenetetrahydrofolate reductase 1;Methylenetetrahydrofolate reductase	MTHFR1	2574	AT3G59970	0.0110991	Q9SE60
At4g04040	-0.322216	0.585245	sp|F4JGR5|PFPB2_ARATH Pyrophosphate--fructose 6-phosphate 1-phosphotransferase subunit beta 2 OS=Arabidopsis thaliana OX=3702 GN=PFP-BETA2 PE=3 SV=1	23.5189	23.2938	22.2616	23.3576	23.3312	23.3522	NA	NA	NA	-1			7	4	4	12.8	6.9	6.9	62.741	0	6.7692	740000000	29	18	0.344781	0.521005	-0.832221	F4JGR5	F4JGR5	Pyrophosphate--fructose 6-phosphate 1-phosphotransferase subunit beta 2	PFP-BETA2	556	AT4G04040	0.452084	F4JGR5
At1g06650	-0.32243	0.405183	sp|Q8H1S4|ACCH3_ARATH 1-aminocyclopropane-1-carboxylate oxidase homolog 3 OS=Arabidopsis thaliana OX=3702 GN=At1g06650 PE=2 SV=1	24.2493	23.7907	24.5427	24.7217	24.2811	24.5472	NA	NA	NA	-1			6	6	5	17.9	17.9	15.2	42.02	0	26.576	1041500000	21	35	0.564775	0.291502	-1.27163	Q8H1S4;Q9C5K7;F4IDQ0;F4IDQ2	Q8H1S4	1-aminocyclopropane-1-carboxylate oxidase homolog 3		1528	AT1G06650	0.272411	Q8H1S4
At1g64550	-0.322621	0.602813	sp|Q8H0V6|AB3F_ARATH ABC transporter F family member 3 OS=Arabidopsis thaliana OX=3702 GN=ABCF3 PE=1 SV=1	22.6241	23.26	22.9804	22.6989	23.9422	23.1912	NA	NA	NA	-1			4	4	4	7.1	7.1	7.1	79.643	0	14.834	501310000	33	20	0.327054	0.54704	-0.795388	Q8H0V6	Q8H0V6	ABC transporter F family member 3	ABCF3	1512	AT1G64550	0.470919	Q8H0V6
At3g56340	-0.322647	0.379031	sp|Q9LYK9|RS263_ARATH Small ribosomal subunit protein eS26x OS=Arabidopsis thaliana OX=3702 GN=RPS26C PE=2 SV=1	26.0195	26.3112	26.0808	26.6144	26.022	26.743	NA	NA	NA	-1			6	4	4	37.7	19.2	19.2	14.628	0	17.113	3826400000	5	80	0.604501	0.26369	-1.34916	Q9LYK9	Q9LYK9	40S ribosomal protein S26-3	RPS26C	2405	AT3G56340	0.248599	Q9LYK9
At2g29550	-0.325322	0.2789	sp|P29515|TBB7_ARATH Tubulin beta-7 chain OS=Arabidopsis thaliana OX=3702 GN=TUBB7 PE=2 SV=1	25.3878	25.1594	25.1394	25.2761	25.864	25.5225	NA	NA	NA	-1			23	6	3	60.1	21.2	9.4	50.747	0	95.06	1640600000	21	49	0.798986	0.170478	-1.72905	P29515	P29515	Tubulin beta-7 chain	TUBB7	1005	AT2G29550	0.15886	P29515
At4g35830	-0.326513	0.232899	sp|Q42560|ACO1_ARATH Aconitate hydratase 1 OS=Arabidopsis thaliana OX=3702 GN=ACO1 PE=1 SV=2;tr|B3H5Y0|B3H5Y0_ARATH Aconitate hydratase OS=Arabidopsis thaliana OX=3702 GN=ACO1 PE=1 SV=1	24.9372	24.9118	24.9941	25.0012	25.5771	25.2442	NA	NA	NA	-1			28	19	19	41.4	30.1	30.1	98.151	0	121.67	4478400000	42	186	0.903082	0.132911	-1.93564	Q42560;B3H5Y0	Q42560;B3H5Y0	Aconitate hydratase 1;Aconitate hydratase	ACO1	1392	AT4G35830	0.125002	Q42560
At4g26630	-0.327752	0.666318	sp|Q9SUA1|DEKP3_ARATH DEK domain-containing chromatin-associated protein 3 OS=Arabidopsis thaliana OX=3702 GN=DEK3 PE=1 SV=1	22.5179	22.8037	22.601	22.5798	23.9464	22.3798	NA	NA	NA	-1			6	6	6	5	5	5	85.248	0	18.433	1337800000	38	61	0.261564	0.652585	-0.656132	Q9SUA1	Q9SUA1		At4g26630	2763	AT4G26630	0.547565	Q9SUA1
At1g15930	-0.329763	0.206112	sp|Q9S9P1|RS121_ARATH Small ribosomal subunit protein eS12z OS=Arabidopsis thaliana OX=3702 GN=RPS12A PE=2 SV=1	25.7212	25.4881	25.7513	25.936	26.2341	25.7798	NA	NA	NA	-1			6	6	3	46.5	46.5	28.5	15.377	0	36.072	2408300000	9	57	0.984036	0.110351	-2.09922	Q9S9P1	Q9S9P1	40S ribosomal protein S12-1	RPS12A	2539	AT1G15930	0.103744	Q9S9P1
At3g13460	-0.333571	0.138129	tr|F4JDC2|F4JDC2_ARATH YTH domain-containing family protein OS=Arabidopsis thaliana OX=3702 GN=ECT2 PE=1 SV=1;tr|F4JDC3|F4JDC3_ARATH YTH domain-containing family protein OS=Arabidopsis thaliana OX=3702 GN=ECT2 PE=1 SV=1;sp|Q9LJE5|ECT2_ARATH YTH domain-cont	23.4466	23.6984	23.7174	24.1314	23.835	23.8967	NA	NA	NA	-1			5	5	4	9.3	9.3	8	72.196	0	25.476	770810000	28	30	1.24708	0.0704261	-2.65621	F4JDC2;F4JDC3;Q9LJE5;F4JDC5;A1L4X2;A0A1P8ANN7;Q56XH8;A8MPR6;F4K1Z0;A0A1P8AS00;F4I0C1;A0A1P8AS28;Q1JPL5;F4I0C2;A0A1P8AS03	F4JDC2;F4JDC3;Q9LJE5;F4JDC5		ECT2	544	AT3G13460	0.0566138	F4JDC2
At3g11710	-0.334145	0.0744019	sp|Q9ZPI1|SYKC_ARATH Lysine--tRNA ligase. cytoplasmic OS=Arabidopsis thaliana OX=3702 GN=At3g11710 PE=1 SV=1	24.3017	23.9862	24.1017	24.4349	24.4653	24.4917	NA	NA	NA	-1	+	PAT19_WT_FL	12	12	12	24.3	24.3	24.3	70.887	0	44.677	3913600000	33	138	1.63103	0.0405556	-3.56948	Q9ZPI1	Q9ZPI1	Lysine--tRNA ligase		2863	AT3G11710	0.0233867	Q9ZPI1
At3g08920	-0.336118	0.30704	sp|Q9SR92|STR10_ARATH Rhodanese-like domain-containing protein 10 OS=Arabidopsis thaliana OX=3702 GN=STR10 PE=2 SV=1	23.5115	23.0323	23.166	23.8743	23.4016	23.4423	NA	NA	NA	-1			4	4	4	18.7	18.7	18.7	23.779	0	9.7521	548740000	16	37	0.741473	0.193798	-1.61621	Q9SR92	Q9SR92	Rhodanese-like domain-containing protein 10	STR10	2711	AT3G08920	0.181354	Q9SR92
At2g45180	-0.336189	0.0761053	tr|Q42044|Q42044_ARATH At2g45180 OS=Arabidopsis thaliana OX=3702 GN=At2g45180 PE=1 SV=2	24.2525	24.165	24.1158	24.648	24.542	24.3519	NA	NA	NA	-1	+	PAT19_WT_FL	3	3	3	17.9	17.9	17.9	13.955	0	6.8236	717930000	7	25	1.61346	0.0409952	-3.52445	Q42044	Q42044		At2g45180	1365	AT2G45180	0.0243521	Q42044
At3g05560	-0.338756	0.133051	sp|Q9M9W1|RL222_ARATH Large ribosomal subunit protein eL22z OS=Arabidopsis thaliana OX=3702 GN=RPL22B PE=2 SV=1	26.8203	26.9924	27.1257	27.2152	27.4927	27.2468	NA	NA	NA	-1			7	7	2	50	50	20.2	14.018	0	62.041	9527100000	6	152	1.27605	0.0671174	-2.72048	Q9M9W1	Q9M9W1	60S ribosomal protein L22-2	RPL22B	2492	AT3G05560	0.0529608	Q9M9W1
At2g03760	-0.33891	0.63803	sp|P52839|SOT12_ARATH Cytosolic sulfotransferase 12 OS=Arabidopsis thaliana OX=3702 GN=SOT12 PE=1 SV=2	23.7771	23.7416	22.3393	23.6846	23.6034	23.5866	NA	NA	NA	-1			3	3	3	9.2	9.2	9.2	37.139	0	7.6564	441190000	18	19	0.288625	0.607083	-0.714343	P52839	P52839	Cytosolic sulfotransferase 12	SOT12	1129	AT2G03760	0.514487	P52839
At5g42240	-0.341544	0.562752	sp|Q9FH05|SCP42_ARATH Serine carboxypeptidase-like 42 OS=Arabidopsis thaliana OX=3702 GN=SCPL42 PE=2 SV=1	22.4276	23.2402	22.1435	22.6522	23.3503	22.8335	NA	NA	NA	-1			3	3	3	6.6	6.6	6.6	52.874	0	6.1771	256150000	23	17	0.366446	0.48947	-0.876827	Q9FH05;F4ITD3;A0A1P8AXY2;A0A1P8AY06;Q84W27	Q9FH05	Serine carboxypeptidase-like 42	SCPL42	2030	AT5G42240	0.430085	Q9FH05
At5g67560	-0.346198	0.339473	sp|Q93Y31|ARL8B_ARATH ADP-ribosylation factor-like protein 8b OS=Arabidopsis thaliana OX=3702 GN=ARL8B PE=2 SV=1;tr|A0A1I9LR83|A0A1I9LR83_ARATH ADP-ribosylation factor-like A1C OS=Arabidopsis thaliana OX=3702 GN=ARLA1C PE=1 SV=1;sp|Q8VY57|ARL8A_ARATH ADP-r	24.403	23.8019	24.5638	24.5596	24.6123	24.6354	NA	NA	NA	-1			5	5	5	30.4	30.4	30.4	20.403	0	14.487	1131000000	10	32	0.674872	0.222818	-1.48623	Q93Y31;A0A1I9LR83;Q8VY57	Q93Y31;A0A1I9LR83;Q8VY57		K9I9.13;ARLA1C	1743	AT3G49870;AT5G67560	0.211411	Q93Y31
At1g53850	-0.34713	0.0095197	sp|O81149|PSA5A_ARATH Proteasome subunit alpha type-5-A OS=Arabidopsis thaliana OX=3702 GN=PAE1 PE=1 SV=1;sp|Q42134|PSA5B_ARATH Proteasome subunit alpha type-5-B OS=Arabidopsis thaliana OX=3702 GN=PAE2 PE=1 SV=2	22.8383	22.9438	22.8959	23.273	23.1913	23.2551	NA	NA	NA	-1	+	PAT19_WT_FL	3	3	3	13.5	13.5	13.5	25.947	0	6.3029	207790000	14	22	3.04309	0.0115243	-8.83606	O81149;Q42134	O81149;Q42134	Proteasome subunit alpha type-5-A;Proteasome subunit alpha type-5-B	PAE1;PAE2	888	AT1G53850;AT3G14290	0.000905555	O81149
At4g33220	-0.348179	0.616487	tr|A0A1P8B4B4|A0A1P8B4B4_ARATH Pectinesterase OS=Arabidopsis thaliana OX=3702 GN=PME44 PE=1 SV=1;sp|Q9SMY7|PME44_ARATH Probable pectinesterase/pectinesterase inhibitor 44 OS=Arabidopsis thaliana OX=3702 GN=PME44 PE=2 SV=2;sp|Q9LXK7|PME32_ARATH Probable pec	23.003	22.9944	21.6356	22.8566	22.929	22.892	NA	NA	NA	-1			4	3	3	9.7	7.9	7.9	45.342	0	5.4987	302890000	21	7	0.312768	0.570007	-0.765461	A0A1P8B4B4;Q9SMY7;Q9LXK7	A0A1P8B4B4;Q9SMY7;Q9LXK7	Probable pectinesterase/pectinesterase inhibitor 44;Pectinesterase inhibitor 44;Pectinesterase 44;Probable pectinesterase/pectinesterase inhibitor 32;Pectinesterase inhibitor 32;Pectinesterase 32	PME44;PME32	160	AT3G43270;AT4G33220	0.486667	A0A1P8B4B4
At2g30050	-0.349571	0.0261967	sp|O64740|SC13B_ARATH Protein transport protein SEC13 homolog B OS=Arabidopsis thaliana OX=3702 GN=SEC13B PE=1 SV=1	23.2377	23.135	23.2392	23.4691	23.6495	23.5419	NA	NA	NA	-1	+	PAT19_WT_FL	5	5	4	25.5	25.5	21.5	32.642	0	24.756	760890000	17	51	2.29363	0.0205926	-5.57127	O64740	O64740	Protein transport protein SEC13 homolog B	SEC13B	823	AT2G30050	0.00508596	O64740
At1g65960	-0.353114	0.0950726	sp|Q42472|DCE2_ARATH Glutamate decarboxylase 2 OS=Arabidopsis thaliana OX=3702 GN=GAD2 PE=1 SV=1;tr|Q56W28|Q56W28_ARATH Glutamate decarboxylase OS=Arabidopsis thaliana OX=3702 GN=GAD2 PE=1 SV=1	25.013	25.0925	25.2018	25.4331	25.3008	25.6328	NA	NA	NA	-1	+	PAT19_WT_FL	17	17	13	46.4	46.4	36.4	56.14	0	190.91	5462700000	26	197	1.47562	0.0490745	-3.1827	Q42472;Q56W28;Q9LSH2;F4J6E0	Q42472;Q56W28	Glutamate decarboxylase 2;Glutamate decarboxylase	GAD2	1379	AT1G65960	0.0334487	Q42472
At3g07680	-0.357737	0.431594	sp|Q9S7M9|P24B2_ARATH Transmembrane emp24 domain-containing protein p24beta2 OS=Arabidopsis thaliana OX=3702 GN=At3g07680 PE=1 SV=1	23.191	24.1157	23.84	23.8396	24.1561	24.2242	NA	NA	NA	-1			3	3	3	18.3	18.3	18.3	24.33	0	22.197	727340000	10	38	0.527186	0.319182	-1.19802	Q9S7M9	Q9S7M9	Transmembrane emp24 domain-containing protein p24beta2		2523	AT3G07680	0.29704	Q9S7M9
At5g19620	-0.358335	0.15142	sp|Q9C5J8|OEP80_ARATH Outer envelope protein 80. chloroplastic OS=Arabidopsis thaliana OX=3702 GN=OEP80 PE=2 SV=1	21.8469	21.834	21.9854	22.4676	22.2701	22.0038	NA	NA	NA	-1			2	2	2	2.6	2.6	2.6	79.935	0.0015588	2.7731	140210000	48	12	1.17925	0.0765969	-2.50822	Q9C5J8	Q9C5J8	Outer envelope protein 80. chloroplastic	OEP80	1912	AT5G19620	0.066183	Q9C5J8
At4g27690	-0.359146	0.853101	tr|F4JJR0|F4JJR0_ARATH Vacuolar protein sorting 26B OS=Arabidopsis thaliana OX=3702 GN=VPS26B PE=1 SV=1;sp|Q9FJD0|VP26A_ARATH Vacuolar protein sorting-associated protein 26A OS=Arabidopsis thaliana OX=3702 GN=VPS26A PE=2 SV=1;sp|Q9T091|VP26B_ARATH Vacuolar	21.9377	21.7372	24.4645	24.0046	23.8758	21.3365	NA	NA	NA	-1			2	2	2	6.5	6.5	6.5	32.108	0	4.2923	906050000	18	18	0.104785	0.874905	-0.290849	F4JJR0;Q9FJD0;Q9T091	F4JJR0;Q9FJD0;Q9T091	Vacuolar protein sorting-associated protein 26A;Vacuolar protein sorting-associated protein 26B	VPS26B;VPS26A	565	AT4G27690;AT5G53530	0.785624	F4JJR0
At2g36060	-0.361635	0.47487	sp|Q9SJ44|UEV1C_ARATH Ubiquitin-conjugating enzyme E2 variant 1C OS=Arabidopsis thaliana OX=3702 GN=UEV1C PE=1 SV=1	23.6478	23.4511	23.0472	23.3684	24.2927	23.5699	NA	NA	NA	-1			6	2	2	57.2	16.6	16.6	16.481	0	7.2307	328940000	9	17	0.472583	0.369645	-1.09036	Q9SJ44	Q9SJ44	Ubiquitin-conjugating enzyme E2 variant 1C	UEV1C	2637	AT2G36060	0.336835	Q9SJ44
At3g15670	-0.372152	0.305343	sp|Q9LW12|LEA29_ARATH Late embryogenesis abundant protein 29 OS=Arabidopsis thaliana OX=3702 GN=LEA29 PE=2 SV=1	24.4482	24.4465	24.7141	25.1754	24.4924	25.0575	NA	NA	NA	-1			13	13	13	59.1	59.1	59.1	24.186	0	158.54	3473300000	18	99	0.746911	0.191671	-1.62685	Q9LW12	Q9LW12		At3g15670	2377	AT3G15670	0.179097	Q9LW12
At2g15620	-0.373339	0.0393624	sp|Q39161|NIR_ARATH Ferredoxin--nitrite reductase. chloroplastic OS=Arabidopsis thaliana OX=3702 GN=NIR1 PE=1 SV=1	23.6084	23.4955	23.5589	24.0127	23.9871	23.783	NA	NA	NA	-1	+	PAT19_WT_FL	7	7	7	14.5	14.5	14.5	65.504	0	13.826	1164300000	34	46	2.02593	0.0267269	-4.6839	Q39161	Q39161	Ferredoxin--nitrite reductase. chloroplastic	NIR1	1336	AT2G15620	0.00942034	Q39161
At3g56490	-0.381952	0.627802	sp|Q8GUN2|HINT1_ARATH Adenylylsulfatase HINT1 OS=Arabidopsis thaliana OX=3702 GN=HINT1 PE=1 SV=1	23.7736	23.5398	22.1533	23.7069	23.5739	23.3317	NA	NA	NA	-1			3	3	3	21.1	21.1	21.1	16	0	4.3551	570520000	9	15	0.299813	0.589829	-0.73812	Q8GUN2	Q8GUN2		HIT3	1486	AT3G56490	0.501403	Q8GUN2
At2g24200	-0.38766	0.619662	tr|F4INR3|F4INR3_ARATH Cytosol aminopeptidase family protein OS=Arabidopsis thaliana OX=3702 GN=LAP1 PE=1 SV=1;sp|P30184|AMPL1_ARATH Leucine aminopeptidase 1 OS=Arabidopsis thaliana OX=3702 GN=LAP1 PE=1 SV=1;sp|Q944P7|AMPL2_ARATH Leucine aminopeptidase 2.	22.29	21.6539	21.2678	22.9538	21.6268	21.7941	NA	NA	NA	-1			3	3	3	7.4	7.4	7.4	50.592	0	6.9888	265060000	27	4	0.308282	0.576526	-0.756017	F4INR3;P30184;Q944P7;A0A1P8B582;Q8RX72	F4INR3;P30184;Q944P7	Leucine aminopeptidase 1;Leucine aminopeptidase 3. chloroplastic	At2g24200;PM25	473	AT2G24200;AT4G30920	0.49172	F4INR3
At3g59020	-0.387997	0.418634	tr|F4J737|F4J737_ARATH ARM repeat superfamily protein OS=Arabidopsis thaliana OX=3702 GN=At3g59020 PE=1 SV=1;sp|F4J738|SAD2H_ARATH Importin beta-like SAD2 homolog OS=Arabidopsis thaliana OX=3702 GN=At3g59020 PE=1 SV=1	21.717	22.0412	21.6485	21.6668	22.6687	22.2352	NA	NA	NA	-1			4	4	4	6.3	6.3	6.3	117.64	0	20.672	158700000	45	11	0.545643	0.305698	-1.23421	F4J737;F4J738	F4J737;F4J738	Importin beta-like SAD2 homolog	At3g59020	528	AT3G59020	0.28468	F4J737
At2g20360	-0.392286	0.137865	sp|Q9SK66|NDUA9_ARATH NADH dehydrogenase [ubiquinone] 1 alpha subcomplex subunit 9. mitochondrial OS=Arabidopsis thaliana OX=3702 GN=At2g20360 PE=1 SV=2	24.0589	24.4191	24.0125	24.4321	24.6828	24.5524	NA	NA	NA	-1			14	14	14	48.8	48.8	48.8	43.935	0	84.803	2011500000	25	169	1.24874	0.0702915	-2.65989	Q9SK66	Q9SK66	NADH dehydrogenase [ubiquinone] 1 alpha subcomplex subunit 9. mitochondrial		2661	AT2G20360	0.0563971	Q9SK66
At3g44330	-0.393101	0.136264	tr|Q9M292|Q9M292_ARATH Nicalin OS=Arabidopsis thaliana OX=3702 GN=T22K7_10 PE=1 SV=1	22.445	22.5444	22.2198	22.7202	22.6534	23.0149	NA	NA	NA	-1			4	4	4	11.9	11.9	11.9	62.202	0	13.327	364890000	28	43	1.25681	0.0686827	-2.67772	Q9M292	Q9M292	Nicalin	T22K7_10	2448	AT3G44330	0.0553596	Q9M292
At3g14940	-0.393122	0.0287093	sp|Q84VW9|CAPP3_ARATH Phosphoenolpyruvate carboxylase 3 OS=Arabidopsis thaliana OX=3702 GN=PPC3 PE=1 SV=2	23.7858	23.9425	23.785	24.1413	24.2302	24.3211	NA	NA	NA	-1	+	PAT19_WT_FL	44	11	11	47.4	14.8	14.8	110.16	0	39.145	1528700000	61	85	2.22457	0.023099	-5.33067	Q84VW9	Q84VW9	Phosphoenolpyruvate carboxylase 3	PPC3	1465	AT3G14940	0.00596258	Q84VW9
At1g51710	-0.394656	0.195654	tr|B3H5V4|B3H5V4_ARATH Ubiquitin carboxyl-terminal hydrolase OS=Arabidopsis thaliana OX=3702 GN=UBP6 PE=1 SV=1;sp|Q949Y0|UBP6_ARATH Ubiquitin carboxyl-terminal hydrolase 6 OS=Arabidopsis thaliana OX=3702 GN=UBP6 PE=1 SV=1	23.6427	23.944	23.4072	23.8937	24.0637	24.2204	NA	NA	NA	-1			6	6	5	16.7	16.7	14	49.486	0	28.931	1285000000	20	56	1.01924	0.104958	-2.17134	B3H5V4;Q949Y0	B3H5V4;Q949Y0	Ubiquitin carboxyl-terminal hydrolase;Ubiquitin carboxyl-terminal hydrolase 6	UBP6	311	AT1G51710	0.0956666	B3H5V4
At2g42600	-0.396658	0.00667449	sp|Q5GM68|CAPP2_ARATH Phosphoenolpyruvate carboxylase 2 OS=Arabidopsis thaliana OX=3702 GN=PPC2 PE=1 SV=2	28.0688	28.1427	28.1308	28.4503	28.5478	28.5342	NA	NA	NA	-1	+	PAT19_WT_FL	59	59	36	69.3	69.3	47.9	109.75	0	323.31	42443000000	58	1056	3.31573	0.00831206	-10.3966	Q5GM68;Q3EAR4	Q5GM68	Phosphoenolpyruvate carboxylase 2	PPC2	1424	AT2G42600	0.000483361	Q5GM68
At3g09820	-0.401389	0.0452186	sp|Q9SF85|ADK1_ARATH Adenosine kinase 1 OS=Arabidopsis thaliana OX=3702 GN=ADK1 PE=1 SV=1;sp|Q9LZG0|ADK2_ARATH Adenosine kinase 2 OS=Arabidopsis thaliana OX=3702 GN=ADK2 PE=1 SV=1	23.4478	23.4174	23.5009	23.9658	23.9204	23.6841	NA	NA	NA	-1	+	PAT19_WT_FL	3	3	3	14.8	14.8	14.8	37.836	0	24.881	476660000	17	35	1.9412	0.0285193	-4.42686	Q9SF85;Q9LZG0;A0A1P8BAP0	Q9SF85;Q9LZG0	Adenosine kinase 1;Adenosine kinase 2	ADK1;ADK2	2588	AT3G09820;AT5G03300	0.0114498	Q9SF85
At3g48530	-0.402128	0.544936	sp|Q8LBB2|KING1_ARATH SNF1-related protein kinase regulatory subunit gamma-1 OS=Arabidopsis thaliana OX=3702 GN=KING1 PE=1 SV=2	23.2791	24.0184	22.9762	23.6888	24.4199	23.3715	NA	NA	NA	-1			4	4	4	12	12	12	47.422	0	10.049	437730000	24	12	0.386294	0.464019	-0.917338	Q8LBB2	Q8LBB2	SNF1-related protein kinase regulatory subunit gamma-1	KING1	1580	AT3G48530	0.410871	Q8LBB2
At5g24650	-0.404825	0.818752	sp|Q9FLT9|HP302_ARATH Chloroplastic import inner membrane translocase subunit HP30-2 OS=Arabidopsis thaliana OX=3702 GN=HP30-2 PE=1 SV=1	24.2117	21.4065	24.2775	22.5359	24.3149	24.2594	NA	NA	NA	-1			3	3	3	13.5	13.5	13.5	27.772	0	5.9369	472060000	9	15	0.134169	0.83888	-0.364079	Q9FLT9	Q9FLT9		At5g24650	2093	AT5G24650	0.734228	Q9FLT9
At4g38740	-0.408411	0.696053	sp|P34790|CP18C_ARATH Peptidyl-prolyl cis-trans isomerase CYP18-3 OS=Arabidopsis thaliana OX=3702 GN=CYP18-3 PE=1 SV=1;sp|Q9SKQ0|CP19B_ARATH Peptidyl-prolyl cis-trans isomerase CYP19-2 OS=Arabidopsis thaliana OX=3702 GN=CYP19-2 PE=2 SV=1	21.5777	23.6389	23.5425	23.4803	23.2158	23.2883	NA	NA	NA	-1			3	2	2	17.4	13.4	13.4	18.373	0	42.196	585030000	11	20	0.237745	0.694828	-0.603984	P34790;Q9SKQ0	P34790;Q9SKQ0	Peptidyl-prolyl cis-trans isomerase CYP18-3;Peptidyl-prolyl cis-trans isomerase CYP19-2	CYP18-3;CYP19-2	1023	AT2G21130;AT4G38740	0.578436	P34790
At2g34590	-0.411546	0.180655	sp|O64688|ODPB3_ARATH Pyruvate dehydrogenase E1 component subunit beta-3. chloroplastic OS=Arabidopsis thaliana OX=3702 GN=E1-BETA-2 PE=1 SV=1	25.8206	25.6629	25.5387	25.9855	26.4019	25.8694	NA	NA	NA	-1			6	6	1	17	17	3.7	44.015	0	100.2	5111100000	18	151	1.06826	0.0939327	-2.27287	O64688	O64688	Pyruvate dehydrogenase E1 component subunit beta-3. chloroplastic	E1-BETA-2	822	AT2G34590	0.0854564	O64688
	-0.413767	0.0632564	tr|Q93V62|Q93V62_ARATH AT4g27450/F27G19_50 OS=Arabidopsis thaliana OX=3702 GN=At4g27450 PE=1 SV=1	24.665	24.4089	24.7485	24.9626	25.0214	25.0799	NA	NA	NA	-1	+	PAT19_WT_FL	4	4	4	25.2	25.2	25.2	27.622	0	50.125	1533500000	13	57	1.73535	0.0343251	-3.84422	Q93V62	Q93V62		At4g27450	1707	AT4G27450	0.018393	Q93V62
At4g28520	-0.415346	0.644146	sp|Q96318|CRU3_ARATH 12S seed storage protein CRC OS=Arabidopsis thaliana OX=3702 GN=CRC PE=1 SV=1;tr|F4JLA9|F4JLA9_ARATH Cruciferin 3 OS=Arabidopsis thaliana OX=3702 GN=CRU3 PE=1 SV=1;tr|A0A1P8B543|A0A1P8B543_ARATH Cruciferin 3 OS=Arabidopsis thaliana OX=	22.6285	22.1726	22.3051	23.4901	23.2154	21.6468	NA	NA	NA	-1			16	16	16	44.8	44.8	44.8	58.235	0	323.31	1945300000	27	42	0.283826	0.615501	-0.704092	Q96318;F4JLA9;A0A1P8B543	Q96318;F4JLA9;A0A1P8B543	12S seed storage protein CRC;12S seed storage protein CRC alpha chain;12S seed storage protein CRC beta chain	CRC;CRU3	1883	AT4G28520	0.520205	Q96318
At2g42010	-0.416403	0.153499	tr|A0A1P8B0W4|A0A1P8B0W4_ARATH phospholipase D OS=Arabidopsis thaliana OX=3702 GN=PLDBETA1 PE=1 SV=1;sp|P93733|PLDB1_ARATH Phospholipase D beta 1 OS=Arabidopsis thaliana OX=3702 GN=PLDBETA1 PE=1 SV=4	24.7869	24.4909	24.4438	24.8611	24.8628	25.2468	NA	NA	NA	-1			15	15	14	16.8	16.8	16.2	124.07	0	74.57	2889300000	50	133	1.17028	0.0777643	-2.48889	A0A1P8B0W4;P93733;A0A1P8B8N7;A0A1P8B8P2;O23078	A0A1P8B0W4;P93733	Phospholipase D beta 1	PLDBETA1	132	AT2G42010	0.067565	A0A1P8B0W4
At4g38630	-0.416759	0.154314	sp|P55034|PSMD4_ARATH 26S proteasome non-ATPase regulatory subunit 4 homolog OS=Arabidopsis thaliana OX=3702 GN=RPN10 PE=1 SV=1	24.4209	24.3631	24.4499	24.5568	25.1294	24.7978	NA	NA	NA	-1			8	8	8	24.6	24.6	24.6	40.757	0	87.278	2882500000	14	108	1.16697	0.0779464	-2.48177	P55034	P55034	26S proteasome non-ATPase regulatory subunit 4 homolog	RPN10	1136	AT4G38630	0.0680821	P55034
At2g43710	-0.42201	0.0632564	tr|F4IS32|F4IS32_ARATH Acyl-[acyl-carrier-protein] desaturase OS=Arabidopsis thaliana OX=3702 GN=SSI2 PE=1 SV=1;sp|O22832|STAD7_ARATH Stearoyl-[acyl-carrier-protein] 9-desaturase 7. chloroplastic OS=Arabidopsis thaliana OX=3702 GN=FAB2 PE=1 SV=1	24.6676	24.6182	24.5102	24.8306	25.1662	25.0652	NA	NA	NA	-1	+	PAT19_WT_FL	10	10	6	31.7	31.7	21.2	45.65	0	88.691	3379500000	23	167	1.73593	0.0344468	-3.84578	F4IS32;O22832;Q9LF04;A0A1P8BGU7;Q9LF05	F4IS32;O22832	Acyl-[acyl-carrier-protein] desaturase;Acyl-[acyl-carrier-protein] desaturase 7. chloroplastic	SSI2;FAB2	484	AT2G43710	0.0183686	F4IS32
At3g61050	-0.424658	0.122194	sp|Q9LEX1|CLB_ARATH Calcium-dependent lipid-binding protein OS=Arabidopsis thaliana OX=3702 GN=CLB PE=1 SV=1	23.495	23.8487	23.8734	24.0199	24.3158	24.1554	NA	NA	NA	-1			6	6	6	21.6	21.6	21.6	55.094	0	35.078	1093100000	25	51	1.33191	0.0611051	-2.84634	Q9LEX1	Q9LEX1		T27I15_140	2192	AT3G61050	0.0465678	Q9LEX1
At5g54770	-0.426797	0.370211	sp|Q38814|THI4_ARATH Thiamine thiazole synthase. chloroplastic OS=Arabidopsis thaliana OX=3702 GN=THI1 PE=1 SV=1	23.7466	23.489	24.2199	24.6797	24.1165	23.9397	NA	NA	NA	-1			6	6	6	22.9	22.9	22.9	36.664	0	23.891	1459200000	13	58	0.620544	0.2554	-1.38042	Q38814	Q38814	Thiamine thiazole synthase. chloroplastic	THI1	1290	AT5G54770	0.239583	Q38814
At3g16460	-0.427191	0.268781	sp|O04310|JAL34_ARATH Jacalin-related lectin 34 OS=Arabidopsis thaliana OX=3702 GN=JAL34 PE=1 SV=1	21.9077	22.3005	22.6099	22.8697	22.4458	22.7842	NA	NA	NA	-1			6	6	6	13.3	13.3	13.3	72.473	0	26.683	298360000	29	15	0.821347	0.162324	-1.77313	O04310	O04310	Jacalin-related lectin 34	JAL34	683	AT3G16460	0.150887	O04310
At2g42560	-0.427972	0.212781	tr|Q9SIN3|Q9SIN3_ARATH Late embryogenesis abundant domain-containing protein / LEA domain-containing protein OS=Arabidopsis thaliana OX=3702 GN=LEA25 PE=1 SV=1	24.6534	24.5576	24.9379	25.0511	24.9015	25.4802	NA	NA	NA	-1			25	25	25	46.3	46.3	46.3	67.195	0	160.29	6846600000	40	290	0.96536	0.11439	-2.06122	Q9SIN3	Q9SIN3		At2g42560	2625	AT2G42560	0.108303	Q9SIN3
At1g07110	-0.428291	0.0373152	sp|Q9MB58|F26_ARATH 6-phosphofructo-2-kinase/fructose-2.6-bisphosphatase OS=Arabidopsis thaliana OX=3702 GN=FKFBP PE=1 SV=1	23.6306	23.502	23.3232	23.9205	23.9036	23.9165	NA	NA	NA	-1	+	PAT19_WT_FL	10	10	9	15.1	15.1	12.9	82.558	0	37.387	1560600000	38	48	2.06234	0.0251681	-4.79768	Q9MB58	Q9MB58	6-phosphofructo-2-kinase/fructose-2.6-bisphosphatase;6-phosphofructo-2-kinase;Fructose-2.6-bisphosphatase	FKFBP	2502	AT1G07110	0.0086628	Q9MB58
At4g12650	-0.428566	0.357839	sp|F4JRE0|TMN12_ARATH Transmembrane 9 superfamily member 12 OS=Arabidopsis thaliana OX=3702 GN=TMN12 PE=2 SV=1	23.7103	24.0169	23.8565	23.7265	24.4718	24.6711	NA	NA	NA	-1			5	5	4	11.3	11.3	10.1	74.139	0	52.418	1106800000	17	28	0.643308	0.241953	-1.42476	F4JRE0	F4JRE0	Transmembrane 9 superfamily member 12	TMN12	588	AT4G12650	0.227348	F4JRE0
At1g01510	-0.428768	0.439566	sp|O23702|CTBP_ARATH C-terminal binding protein AN OS=Arabidopsis thaliana OX=3702 GN=AN PE=1 SV=1	23.2404	22.0747	22.7272	22.8485	23.1606	23.3195	NA	NA	NA	-1			19	19	19	36.8	36.8	36.8	70.149	0	113.41	3068500000	28	132	0.516008	0.328753	-1.17607	O23702	O23702	C-terminal binding protein AN	AN	763	AT1G01510	0.304784	O23702
At4g13180	-0.429698	0.013205	tr|Q9SVQ9|Q9SVQ9_ARATH AT4g13180/F17N18_70 OS=Arabidopsis thaliana OX=3702 GN=At4g13180 PE=1 SV=1	23.5847	23.6095	23.5727	24.1108	23.9173	24.0279	NA	NA	NA	-1	+	PAT19_WT_FL	6	6	5	33.8	33.8	30.8	27.656	0	104.51	927730000	15	61	2.77837	0.0150041	-7.52965	Q9SVQ9	Q9SVQ9		F17N18.70	2783	AT4G13180	0.00166585	Q9SVQ9
At1g02840	-0.434136	0.353513	sp|O22315|SR34_ARATH Serine/arginine-rich-splicing factor SR34 OS=Arabidopsis thaliana OX=3702 GN=SR34 PE=1 SV=1	27.2514	26.8785	26.6499	27.6668	26.8756	27.5399	NA	NA	NA	-1			14	14	11	42.2	42.2	37	33.729	0	64.091	8516800000	14	186	0.651055	0.237847	-1.43984	O22315;A0A1P8B3V3;A0A1P8B3U4;F4JHI7;A0A2H1ZEL7	O22315	Serine/arginine-rich-splicing factor SR34	SR34	713	AT1G02840	0.223329	O22315
At2g43460; At3g59540	-0.437056	0.268244	sp|O22860|RL38_ARATH Large ribosomal subunit protein eL38z/eL38y OS=Arabidopsis thaliana OX=3702 GN=RPL38A PE=3 SV=1	24.7767	24.0695	24.5753	25.1659	24.7763	24.7905	NA	NA	NA	-1			3	3	3	44.9	44.9	44.9	8.1216	0	18.061	1085300000	3	52	0.823012	0.161177	-1.77642	O22860	O22860	60S ribosomal protein L38	RPL38A	724	AT2G43460;AT3G59540	0.15031	O22860
At5g47690	-0.440856	0.22735	tr|A0A1P8BDX9|A0A1P8BDX9_ARATH Binding protein OS=Arabidopsis thaliana OX=3702 GN=PDS5A PE=1 SV=1;sp|B6EUB3|PDS5A_ARATH Sister chromatid cohesion protein PDS5 homolog A OS=Arabidopsis thaliana OX=3702 GN=PDS5A PE=1 SV=1;tr|F4JYL8|F4JYL8_ARATH Binding prote	21.8174	22.0957	21.9318	22.5279	22.661	21.9785	NA	NA	NA	-1			3	3	3	2.6	2.6	2.6	170.88	0	11.796	191160000	79	22	0.919413	0.127096	-1.96841	A0A1P8BDX9;B6EUB3;F4JYL8	A0A1P8BDX9;B6EUB3;F4JYL8		At5g47690	222	AT5G47690	0.120389	A0A1P8BDX9
At5g27470	-0.441198	0.0248159	sp|Q39230|SYSC_ARATH Serine--tRNA ligase. cytoplasmic OS=Arabidopsis thaliana OX=3702 GN=At5g27470 PE=1 SV=1	24.4151	24.5486	24.3252	24.8512	24.8083	24.953	NA	NA	NA	-1	+	PAT19_WT_FL	16	16	16	44.6	44.6	44.6	51.628	0	192.91	3862800000	28	191	2.32176	0.0204706	-5.67178	Q39230	Q39230	Serine--tRNA ligase		1346	AT5G27470	0.00476689	Q39230
At4g36250	-0.442734	0.33565	sp|Q70E96|AL3F1_ARATH Aldehyde dehydrogenase family 3 member F1 OS=Arabidopsis thaliana OX=3702 GN=ALDH3F1 PE=2 SV=2	22.8317	22.9618	23.4185	23.0457	23.785	23.7096	NA	NA	NA	-1			4	4	4	10.5	10.5	10.5	53.615	0	13.021	456780000	25	21	0.683214	0.217889	-1.50249	Q70E96	Q70E96	Aldehyde dehydrogenase family 3 member F1	ALDH3F1	1451	AT4G36250	0.207389	Q70E96
At1g35720	-0.447353	0.0394136	sp|Q9SYT0|ANXD1_ARATH Annexin D1 OS=Arabidopsis thaliana OX=3702 GN=ANN1 PE=1 SV=1	23.5849	23.5069	23.665	23.8975	24.0145	24.1868	NA	NA	NA	-1	+	PAT19_WT_FL	9	9	9	34.7	34.7	34.7	36.203	0	25.123	1306700000	21	47	2.0244	0.0266124	-4.67916	Q9SYT0	Q9SYT0	Annexin D1	ANN1	2802	AT1G35720	0.00945359	Q9SYT0
At5g14740	-0.448823	0.00957258	sp|P42737|BCA2_ARATH Beta carbonic anhydrase 2. chloroplastic OS=Arabidopsis thaliana OX=3702 GN=BCA2 PE=1 SV=3;tr|A8MQY4|A8MQY4_ARATH Carbonic anhydrase OS=Arabidopsis thaliana OX=3702 GN=CA2 PE=1 SV=1;tr|F4K875|F4K875_ARATH Carbonic anhydrase OS=Arabidop	28.2981	28.1588	28.2651	28.6541	28.6667	28.7476	NA	NA	NA	-1	+	PAT19_WT_FL	19	19	11	55.3	55.3	27.5	36.615	0	307.21	49593000000	18	568	3.02958	0.0117263	-8.76473	P42737;A8MQY4;F4K875;F4K873	P42737;A8MQY4;F4K875;F4K873	Beta carbonic anhydrase 2. chloroplastic;Carbonic anhydrase	BCA2;CA2	1052	AT5G14740	0.00093415	P42737
At2g30060	-0.449478	0.73576	sp|Q8RWG8|RBP1B_ARATH Ran-binding protein 1 homolog b OS=Arabidopsis thaliana OX=3702 GN=RANBP1B PE=1 SV=2	21.6628	22.1325	23.3589	21.4573	23.4911	23.5543	NA	NA	NA	-1			6	3	3	27.2	17.1	17.1	24.389	0	10.578	441140000	12	22	0.202979	0.745339	-0.526091	Q8RWG8	Q8RWG8	Ran-binding protein 1 homolog b	RANBP1B	1620	AT2G30060	0.626644	Q8RWG8
	-0.452036	0.112601	tr|Q8H0X2|Q8H0X2_ARATH At1g18660 OS=Arabidopsis thaliana OX=3702 GN=IAP1 PE=1 SV=1;tr|F4ICB5|F4ICB5_ARATH Zinc finger (C3HC4-type RING finger) family protein OS=Arabidopsis thaliana OX=3702 GN=IAP1 PE=1 SV=1	23.7908	23.9569	23.46	24.1459	24.1385	24.2794	NA	NA	NA	-1			12	12	12	24.5	24.5	24.5	55.407	0	54.211	3114200000	27	106	1.37869	0.0570401	-2.95375	Q8H0X2;F4ICB5	Q8H0X2;F4ICB5		At1g18660	1514	AT1G18660	0.0418132	Q8H0X2
At1g76400	-0.454753	0.620696	tr|A0A1P8AUN1|A0A1P8AUN1_ARATH Dolichyl-diphosphooligosaccharide--protein glycosyltransferase subunit 1 OS=Arabidopsis thaliana OX=3702 GN=OST1B PE=1 SV=1;sp|Q9SFX3|OST1A_ARATH Dolichyl-diphosphooligosaccharide--protein glycosyltransferase subunit 1A OS=Ar	21.1022	22.1389	22.1824	22.1165	23.1746	21.4966	NA	NA	NA	-1			3	3	3	6.8	6.8	6.8	62.327	0	6.1335	130670000	31	3	0.306896	0.578756	-0.753093	A0A1P8AUN1;Q9SFX3	A0A1P8AUN1;Q9SFX3	Dolichyl-diphosphooligosaccharide--protein glycosyltransferase subunit 1A	OST1A	102	AT1G76400	0.493292	A0A1P8AUN1
AtCg00730	-0.462877	0.631552	sp|P56774|PETD_ARATH Cytochrome b6-f complex subunit 4 OS=Arabidopsis thaliana OX=3702 GN=petD PE=3 SV=1	27.9318	27.719	26.0766	27.8396	28.0419	27.2345	NA	NA	NA	-1			5	5	5	46.9	46.9	46.9	17.431	0	13.947	4265600000	4	26	0.295832	0.595626	-0.729678	P56774	P56774	Cytochrome b6-f complex subunit 4	petD	1156	ATCG00730	0.50602	P56774
At2g47650	-0.46361	0.457865	tr|C0Z2I3|C0Z2I3_ARATH UDP-glucuronate decarboxylase OS=Arabidopsis thaliana OX=3702 GN=UXS4 PE=1 SV=1;sp|Q8S8T4|UXS4_ARATH UDP-glucuronic acid decarboxylase 4 OS=Arabidopsis thaliana OX=3702 GN=UXS4 PE=2 SV=1;sp|Q9LZI2|UXS2_ARATH UDP-glucuronic acid decar	23.2426	23.4981	23.4478	23.1551	24.5544	23.8699	NA	NA	NA	-1			6	4	3	22.3	18.7	12.7	50.676	0	16.139	392220000	27	13	0.490958	0.349087	-1.12672	C0Z2I3;Q8S8T4;Q9LZI2	C0Z2I3;Q8S8T4;Q9LZI2	UDP-glucuronic acid decarboxylase 4;UDP-glucuronic acid decarboxylase 2	UXS4;UXS2	341	AT2G47650;AT3G62830	0.32288	C0Z2I3
At3g49430	-0.466913	0.421731	sp|A2RVS6|SR34A_ARATH Serine/arginine-rich splicing factor SR34A OS=Arabidopsis thaliana OX=3702 GN=SR34A PE=2 SV=1	24.822	24.0028	24.2431	24.7452	25.3677	24.3557	NA	NA	NA	-1			9	6	6	25.7	20.3	20.3	33.599	0	48.651	2288700000	13	77	0.539501	0.308927	-1.22217	A2RVS6	A2RVS6	Serine/arginine-rich splicing factor SR34A	SR34A	258	AT3G49430	0.288735	A2RVS6
At1g09620	-0.474506	0.00925254	sp|F4I116|SYLC_ARATH Leucine--tRNA ligase. cytoplasmic OS=Arabidopsis thaliana OX=3702 GN=At1g09620 PE=1 SV=1	24.2619	24.2349	24.2934	24.7799	24.6393	24.7945	NA	NA	NA	-1	+	PAT19_WT_FL	19	19	19	24.3	24.3	24.3	123.45	0	109.93	3750200000	53	146	3.08758	0.00981395	-9.07488	F4I116	F4I116		At1g09620	404	AT1G09620	0.000817379	F4I116
At5g39590	-0.474604	0.0597654	tr|Q9FKA3|Q9FKA3_ARATH TLD-domain containing nucleolar protein OS=Arabidopsis thaliana OX=3702 GN=OXR5 PE=1 SV=1	21.7847	21.7843	21.8403	22.4233	22.0419	22.3679	NA	NA	NA	-1	+	PAT19_WT_FL	10	10	10	22.1	22.1	22.1	59.908	0	64.148	1005100000	28	22	1.77098	0.0328913	-3.94109	Q9FKA3	Q9FKA3		At5g39590	2074	AT5G39590	0.0169443	Q9FKA3
At1g20840	-0.475653	0.353392	sp|Q96290|MSSP1_ARATH Monosaccharide-sensing protein 1 OS=Arabidopsis thaliana OX=3702 GN=MSSP1 PE=1 SV=2	21.9055	22.0314	21.6844	21.7596	22.4585	22.8302	NA	NA	NA	-1			2	2	2	5	5	5	79.484	0	18.482	166760000	26	5	0.652265	0.237509	-1.4422	Q96290	Q96290	Monosaccharide-sensing protein 1	MSSP1	1878	AT1G20840	0.222708	Q96290
At2g44490	-0.477715	0.0541586	sp|O64883|BGL26_ARATH Beta-glucosidase 26. peroxisomal OS=Arabidopsis thaliana OX=3702 GN=BGLU26 PE=1 SV=1	24.2458	24.2967	24.3857	24.6933	24.6638	25.0042	NA	NA	NA	-1	+	PAT19_WT_FL	8	8	8	17.9	17.9	17.9	63.915	0	41.012	1741100000	23	53	1.8306	0.0312241	-4.10682	O64883	O64883	Beta-glucosidase 26. peroxisomal	BGLU26	830	AT2G44490	0.0147705	O64883
At1g01320	-0.47779	0.00319191	tr|F4HS98|F4HS98_ARATH Tetratricopeptide repeat (TPR)-like superfamily protein OS=Arabidopsis thaliana OX=3702 GN=REC1 PE=1 SV=1;tr|A0A1P8AR50|A0A1P8AR50_ARATH Tetratricopeptide repeat (TPR)-like superfamily protein OS=Arabidopsis thaliana OX=3702 GN=REC1	24.2152	24.2718	24.1896	24.7243	24.7279	24.6577	NA	NA	NA	-1	+	PAT19_WT_FL	36	26	26	24.8	17.9	17.9	197.5	0	187.33	5868300000	82	263	3.86101	0.00115663	-14.3318	F4HS98;A0A1P8AR50;F4HS99	F4HS98;A0A1P8AR50;F4HS99		At1g01320	77	AT1G01320	0.000137716	F4HS98
At4g27440	-0.478438	0.00757425	sp|P21218|PORB_ARATH Protochlorophyllide reductase B. chloroplastic OS=Arabidopsis thaliana OX=3702 GN=PORB PE=1 SV=3	26.5743	26.6044	26.6369	27.1075	27.1469	26.9966	NA	NA	NA	-1	+	PAT19_WT_FL	22	22	12	66.3	66.3	41.9	43.359	0	323.31	15374000000	24	331	3.22818	0.00842105	-9.8695	P21218	P21218	Protochlorophyllide reductase B. chloroplastic	PORB	966	AT4G27440	0.000591313	P21218
At1g11840	-0.484403	0.134772	sp|O65398|GLX1_ARATH Lactoylglutathione lyase GLX1 OS=Arabidopsis thaliana OX=3702 GN=GLX1 PE=1 SV=1	23.7591	23.5607	23.5572	23.9705	23.9168	24.4428	NA	NA	NA	-1			4	4	4	14.1	14.1	14.1	31.928	0	7.9591	573040000	12	22	1.26324	0.0681878	-2.69198	O65398	O65398	Lactoylglutathione lyase	F12F1.32	839	AT1G11840	0.0545458	O65398
At5g55190	-0.488424	0.392291	sp|Q8H156|RAN3_ARATH GTP-binding nuclear protein Ran-3 OS=Arabidopsis thaliana OX=3702 GN=RAN3 PE=1 SV=2;sp|P41917|RAN2_ARATH GTP-binding nuclear protein Ran-2 OS=Arabidopsis thaliana OX=3702 GN=RAN2 PE=1 SV=3;sp|P41916|RAN1_ARATH GTP-binding nuclear prote	23.6846	24.2665	23.957	24.7306	23.7945	24.8484	NA	NA	NA	-1			4	4	4	17.6	17.6	17.6	25.079	0	9.1089	1346800000	11	36	0.583488	0.277841	-1.30818	Q8H156;P41917;P41916	Q8H156;P41917;P41916	GTP-binding nuclear protein Ran-3;GTP-binding nuclear protein Ran-2;GTP-binding nuclear protein Ran-1	RAN3;RAN2;RAN1	1041	AT5G20010;AT5G20020;AT5G55190	0.260923	Q8H156
At3g55460	-0.492066	0.0897632	sp|Q8L3X8|SRC30_ARATH Serine/arginine-rich SC35-like splicing factor SCL30 OS=Arabidopsis thaliana OX=3702 GN=SCL30 PE=1 SV=1	23.4608	23.7339	23.7812	24.2651	24.2623	23.9245	NA	NA	NA	-1	+	PAT19_WT_FL	7	7	7	29	29	29	29.567	0	29.251	1127800000	14	62	1.50826	0.0468869	-3.26184	Q8L3X8	Q8L3X8	Serine/arginine-rich SC35-like splicing factor SCL30	SCL30	1531	AT3G55460	0.031027	Q8L3X8
At5g13630	-0.495324	0.161748	tr|A8MR05|A8MR05_ARATH magnesium chelatase OS=Arabidopsis thaliana OX=3702 GN=GUN5 PE=1 SV=1;sp|Q9FNB0|CHLH_ARATH Magnesium-chelatase subunit ChlH. chloroplastic OS=Arabidopsis thaliana OX=3702 GN=CHLH PE=1 SV=1	22.6567	22.3384	22.4114	22.6108	23.2148	23.0669	NA	NA	NA	-1			6	6	6	6.1	6.1	6.1	139.99	0	20.309	540090000	61	28	1.1326	0.0809651	-2.40833	A8MR05;Q9FNB0	A8MR05;Q9FNB0	Magnesium-chelatase subunit ChlH. chloroplastic	GUN5;CHLH	272	AT5G13630	0.0736878	A8MR05
At5g34850	-0.496183	0.198403	sp|Q949Y3|PPA26_ARATH Bifunctional purple acid phosphatase 26 OS=Arabidopsis thaliana OX=3702 GN=PAP26 PE=1 SV=1	23.5171	23.0021	23.751	23.7999	24.0301	23.9289	NA	NA	NA	-1			3	3	3	8.4	8.4	8.4	55.009	0	13.182	580380000	25	23	1.00774	0.106278	-2.14771	Q949Y3	Q949Y3	Bifunctional purple acid phosphatase 26;Acid phosphatase;Peroxidase	PAP26	1799	AT5G34850	0.0982334	Q949Y3
At1g19870	-0.501295	0.659749	sp|Q9FXI5|IQD32_ARATH Protein IQ-DOMAIN 32 OS=Arabidopsis thaliana OX=3702 GN=IQD32 PE=1 SV=3;tr|A0A1P8AP22|A0A1P8AP22_ARATH IQ-domain 32 OS=Arabidopsis thaliana OX=3702 GN=IQD32 PE=1 SV=1	21.0849	20.629	20.4705	22.5846	20.0953	21.0083	NA	NA	NA	-1			15	15	15	26.4	26.4	26.4	86.881	0	169.26	1434300000	43	31	0.267227	0.642555	-0.668399	Q9FXI5;A0A1P8AP22	Q9FXI5;A0A1P8AP22	Protein IQ-DOMAIN 32	IQD32	2159	AT1G19870	0.540472	Q9FXI5
At1g07770; At5g59850	-0.501688	0.0271593	sp|P42798|R15A1_ARATH Small ribosomal subunit protein uS8z/uS8w OS=Arabidopsis thaliana OX=3702 GN=RPS15AA PE=2 SV=2	26.6994	26.6106	26.8841	27.2348	27.3076	27.1567	NA	NA	NA	-1	+	PAT19_WT_FL	10	10	2	69.2	69.2	22.3	14.804	0	116.77	15020000000	8	287	2.26699	0.0213643	-5.47745	P42798;O80646	P42798	40S ribosomal protein S15a-1	RPS15AA	1062	AT1G07770;AT5G59850	0.00540767	P42798
At2g35190	-0.502575	0.50403	sp|Q944A9|NPS11_ARATH Novel plant SNARE 11 OS=Arabidopsis thaliana OX=3702 GN=NPSN11 PE=1 SV=2	22.375	23.195	23.7654	23.6403	23.1036	24.0992	NA	NA	NA	-1			9	7	7	30.2	24.5	24.5	29.872	0	29.811	1324000000	14	33	0.434316	0.410683	-1.01417	Q944A9	Q944A9	Novel plant SNARE 11	NPSN11	1779	AT2G35190	0.367861	Q944A9
At3g02480	-0.502735	0.199028	tr|Q9M892|Q9M892_ARATH AT3g02480/F16B3_11 OS=Arabidopsis thaliana OX=3702 GN=ABR PE=1 SV=1	19.312	19.1995	18.9308	19.4301	19.4594	20.061	NA	NA	NA	-1			8	8	8	77.9	77.9	77.9	7.1448	0	151.71	2834200000	4	18	1.00519	0.106671	-2.14248	Q9M892	Q9M892		F16B3.11	2481	AT3G02480	0.0988127	Q9M892
At5g59540	-0.50311	0.195336	sp|Q9LTH7|ACH12_ARATH 1-aminocyclopropane-1-carboxylate oxidase homolog 12 OS=Arabidopsis thaliana OX=3702 GN=At5g59540 PE=2 SV=1	23.5013	23.5034	23.4072	24.2849	23.5267	24.1096	NA	NA	NA	-1			4	3	3	13.7	10.9	10.9	41.539	0	7.2749	547030000	15	18	1.02086	0.103819	-2.17468	Q9LTH7;O80850;Q9LTH8	Q9LTH7	1-aminocyclopropane-1-carboxylate oxidase homolog 12		2340	AT5G59540	0.0953102	Q9LTH7
At1g33790	-0.505457	0.536875	sp|Q9LQ31|JAL4_ARATH Jacalin-related lectin 4 OS=Arabidopsis thaliana OX=3702 GN=JAL4 PE=2 SV=1;tr|A0A1P8ASF2|A0A1P8ASF2_ARATH Jacalin lectin family protein OS=Arabidopsis thaliana OX=3702 GN=At1g33790 PE=1 SV=1;tr|A0A1P8AS93|A0A1P8AS93_ARATH Jacalin lecti	23.8197	23.6144	22.1131	23.7611	23.7375	23.5649	NA	NA	NA	-1			4	4	4	8.7	8.7	8.7	81.842	0	10.068	598360000	38	19	0.394248	0.453255	-0.933486	Q9LQ31;A0A1P8ASF2;A0A1P8AS93;A0A1P8AS89;A0A1P8AS94	Q9LQ31;A0A1P8ASF2;A0A1P8AS93;A0A1P8AS89	Jacalin-related lectin 4	JAL4	2300	AT1G33790	0.403415	Q9LQ31
At4g00100	-0.506175	0.0148605	sp|P59224|RS132_ARATH Small ribosomal subunit protein uS15y OS=Arabidopsis thaliana OX=3702 GN=RPS13B PE=2 SV=1	26.3909	26.5836	26.5719	27.0027	26.9734	27.0888	NA	NA	NA	-1	+	PAT19_WT_FL	10	10	1	55	55	7.9	17.085	0	86.044	15871000000	8	313	2.68117	0.0134652	-7.09534	P59224	P59224	40S ribosomal protein S13-2	RPS13B	1182	AT4G00100	0.00208368	P59224
At4g10790	-0.506497	0.45026	sp|Q9M0N1|PUX10_ARATH Plant UBX domain-containing protein 10 OS=Arabidopsis thaliana OX=3702 GN=PUX10 PE=2 SV=1	21.7022	22.4875	22.7678	23.2647	22.2353	22.9769	NA	NA	NA	-1			3	3	3	6.2	6.2	6.2	52.802	0	6.0097	450970000	20	5	0.500134	0.341589	-1.14482	Q9M0N1	Q9M0N1	Plant UBX domain-containing protein 10	PUX10	2434	AT4G10790	0.31613	Q9M0N1
At1g52100	-0.506699	0.103059	sp|Q5XF82|JAL11_ARATH Jacalin-related lectin 11 OS=Arabidopsis thaliana OX=3702 GN=JAL11 PE=2 SV=1;tr|A0A1P8AWF8|A0A1P8AWF8_ARATH Mannose-binding lectin superfamily protein OS=Arabidopsis thaliana OX=3702 GN=At1g52100 PE=1 SV=1;tr|A0A1P8AWL3|A0A1P8AWL3_ARA	23.4109	23.2809	23.4913	23.9341	24.1476	23.6215	NA	NA	NA	-1			9	9	9	25.2	25.2	25.2	48.523	0	27.914	1344600000	24	34	1.4319	0.0524355	-3.07835	Q5XF82;A0A1P8AWF8;A0A1P8AWL3;Q9FGC4;O80998	Q5XF82;A0A1P8AWF8;A0A1P8AWL3	Jacalin-related lectin 11	JAL11	1433	AT1G52100	0.036991	Q5XF82
At1g73060	-0.510794	0.195135	sp|Q8H0W0|LPA3_ARATH Protein LPA3 OS=Arabidopsis thaliana OX=3702 GN=LPA3 PE=1 SV=1	22.6634	23.2269	22.5017	23.3558	23.1485	23.4201	NA	NA	NA	-1			5	5	5	23.5	23.5	23.5	40.029	0	49.448	602870000	20	53	1.02222	0.103806	-2.17748	Q8H0W0	Q8H0W0	Protein LOW PSII ACCUMULATION 3. chloroplastic	LPA3	1513	AT1G73060	0.0950119	Q8H0W0
At3g62120	-0.511141	0.0541127	tr|A0A1I9LNS4|A0A1I9LNS4_ARATH proline--tRNA ligase OS=Arabidopsis thaliana OX=3702 GN=PRORS-CYT PE=1 SV=1;sp|Q9M1R2|SYPC_ARATH Proline--tRNA ligase. cytoplasmic OS=Arabidopsis thaliana OX=3702 GN=At3g62120 PE=1 SV=1	24.7249	24.6733	24.5791	24.9913	25.3898	25.1297	NA	NA	NA	-1	+	PAT19_WT_FL	20	20	20	47.6	47.6	47.6	59.173	0	134.01	6473000000	33	230	1.83179	0.031283	-4.11016	A0A1I9LNS4;Q9M1R2	A0A1I9LNS4;Q9M1R2		T17J13.80	30	AT3G62120	0.0147302	A0A1I9LNS4
At1g77760	-0.511758	0.097738	sp|P11832|NIA1_ARATH Nitrate reductase [NADH] 1 OS=Arabidopsis thaliana OX=3702 GN=NIA1 PE=1 SV=3	23.8128	24.0488	24.2706	24.3669	24.6693	24.6313	NA	NA	NA	-1	+	PAT19_WT_FL	14	11	11	17.7	14.1	14.1	103.04	0	37.953	2186900000	45	76	1.4592	0.0496879	-3.14328	P11832	P11832	Nitrate reductase [NADH] 1	NIA1	944	AT1G77760	0.0347379	P11832
At2g05380	-0.512154	0.441728	sp|Q9ZSJ6|GRP3S_ARATH Glycine-rich protein 3 short isoform OS=Arabidopsis thaliana OX=3702 GN=GRP3S PE=1 SV=2;tr|A0A1P8B1B5|A0A1P8B1B5_ARATH Glycine-rich protein 3 short isoform OS=Arabidopsis thaliana OX=3702 GN=GRP3S PE=1 SV=1;tr|C0Z2S1|C0Z2S1_ARATH AT2G	27.9569	28.3651	28.2088	28.4741	29.5028	28.0903	NA	NA	NA	-1			3	3	3	45.7	45.7	45.7	11.586	0	139.2	19892000000	8	139	0.512389	0.332313	-1.16895	Q9ZSJ6;A0A1P8B1B5;C0Z2S1	Q9ZSJ6;A0A1P8B1B5;C0Z2S1	Glycine-rich protein 3 short isoform	GRP3S	138	AT2G05380	0.307334	Q9ZSJ6
At3g45310	-0.517889	0.182061	tr|F4J5J9|F4J5J9_ARATH Cysteine proteinases superfamily protein OS=Arabidopsis thaliana OX=3702 GN=At3g45310 PE=1 SV=1;sp|Q8RWQ9|ALEUL_ARATH Thiol protease aleurain-like OS=Arabidopsis thaliana OX=3702 GN=At3g45310 PE=2 SV=1	23.6423	23.9556	23.9087	24.1238	24.7667	24.1697	NA	NA	NA	-1			5	3	3	17.4	14	14	39.484	0	65.703	1521400000	18	76	1.06322	0.0948528	-2.26237	F4J5J9;Q8RWQ9	F4J5J9;Q8RWQ9	Thiol protease aleurain-like	At3g45310	522	AT3G45310	0.0864539	F4J5J9
At1g23820	-0.518902	0.134238	tr|F4I7M5|F4I7M5_ARATH spermidine synthase OS=Arabidopsis thaliana OX=3702 GN=SPDS1 PE=1 SV=1;sp|Q9ZUB3|SPDS1_ARATH Spermidine synthase 1 OS=Arabidopsis thaliana OX=3702 GN=SPDSYN1 PE=1 SV=1	23.1037	22.9475	22.9172	23.8683	23.269	23.3878	NA	NA	NA	-1			3	3	3	10.4	10.4	10.4	36.506	0	6.6945	465030000	20	19	1.26746	0.0680255	-2.70137	F4I7M5;Q9ZUB3;O48661	F4I7M5;Q9ZUB3	Spermidine synthase 1	SPDS1;SPDSYN1	427	AT1G23820	0.0540177	F4I7M5
	-0.521883	0.578169	tr|Q93ZV8|Q93ZV8_ARATH RNI-like superfamily protein OS=Arabidopsis thaliana OX=3702 GN=EMB2004 PE=1 SV=1	23.2853	23.2024	21.4222	23.1915	22.96	23.324	NA	NA	NA	-1			4	4	4	10.4	10.4	10.4	64.722	0	14.594	657680000	32	11	0.351407	0.511861	-0.84591	Q93ZV8	Q93ZV8		emb2004	1762	AT1G10510	0.445239	Q93ZV8
At1g43170	-0.526281	0.0129113	sp|P17094|RL31_ARATH Large ribosomal subunit protein uL3z OS=Arabidopsis thaliana OX=3702 GN=ARP1 PE=1 SV=5;tr|A8MQQ1|A8MQQ1_ARATH Ribosomal protein 1 OS=Arabidopsis thaliana OX=3702 GN=RP1 PE=1 SV=1	26.4625	26.6303	26.5699	27.1758	27.0154	27.0504	NA	NA	NA	-1	+	PAT19_WT_FL	30	30	30	59.4	59.4	59.4	44.559	0	273.11	51313000000	25	889	2.79638	0.0143402	-7.61269	P17094;A8MQQ1;P22738	P17094;A8MQQ1	60S ribosomal protein L3-1	ARP1;RP1	956	AT1G43170	0.00159816	P17094
At5g20990	-0.527472	0.566131	sp|Q39054|CNX1_ARATH Molybdopterin biosynthesis protein CNX1 OS=Arabidopsis thaliana OX=3702 GN=CNX1 PE=1 SV=2;tr|A0A1P8BGU1|A0A1P8BGU1_ARATH Molybdopterin biosynthesis protein CNX1 OS=Arabidopsis thaliana OX=3702 GN=B73 PE=1 SV=1	22.4432	23.3389	21.8429	22.3372	23.8038	23.0665	NA	NA	NA	-1			4	4	4	11.5	11.5	11.5	71.278	0	13.416	241930000	33	10	0.362776	0.4945	-0.869301	Q39054;A0A1P8BGU1	Q39054;A0A1P8BGU1	Molybdopterin biosynthesis protein CNX1;Molybdopterin molybdenumtransferase;Molybdopterin adenylyltransferase	CNX1	1322	AT5G20990	0.433735	Q39054
At5g15200	-0.528364	0.00374756	sp|Q9LXG1|RS91_ARATH Small ribosomal subunit protein uS4z OS=Arabidopsis thaliana OX=3702 GN=RPS9B PE=1 SV=1;tr|B3H7J6|B3H7J6_ARATH Ribosomal protein S4 OS=Arabidopsis thaliana OX=3702 GN=At5g15200 PE=1 SV=1	26.5426	26.6687	26.6157	27.1575	27.149	27.1056	NA	NA	NA	-1	+	PAT19_WT_FL	16	16	16	62.1	62.1	62.1	23.036	0	113.62	22344000000	11	430	3.72439	0.00195918	-13.2295	Q9LXG1;B3H7J6;Q9FLF0	Q9LXG1;B3H7J6	40S ribosomal protein S9-1	RPS9B;At5g15200	2386	AT5G15200	0.000188629	Q9LXG1
At2g35880	-0.528927	0.0373501	sp|Q9SJ62|WDL4_ARATH Protein WVD2-like 4 OS=Arabidopsis thaliana OX=3702 GN=WDL4 PE=1 SV=2	23.9914	24.1807	24.0552	24.415	24.6823	24.7168	NA	NA	NA	-1	+	PAT19_WT_FL	4	4	4	9	9	9	46.696	0	9.7238	849220000	23	32	2.06018	0.0251126	-4.79087	Q9SJ62	Q9SJ62		At2g35880	2638	AT2G35880	0.00870604	Q9SJ62
At5g13110	-0.531586	0.367826	sp|Q9FY99|G6PD2_ARATH Glucose-6-phosphate 1-dehydrogenase 2. chloroplastic OS=Arabidopsis thaliana OX=3702 GN=G6PD2 PE=1 SV=2;sp|Q8L743|G6PD3_ARATH Glucose-6-phosphate 1-dehydrogenase 3. chloroplastic OS=Arabidopsis thaliana OX=3702 GN=G6PD3 PE=1 SV=2	23.2584	23.0559	23.0707	23.5882	24.3462	23.0454	NA	NA	NA	-1			8	4	4	15.6	9.6	9.6	67.159	0	19.661	332250000	34	12	0.624733	0.252844	-1.38858	Q9FY99;Q8L743	Q9FY99;Q8L743	Glucose-6-phosphate 1-dehydrogenase 2. chloroplastic;Glucose-6-phosphate 1-dehydrogenase 3. chloroplastic		2164	AT1G24280;AT5G13110	0.237283	Q9FY99
At3g49560	-0.533356	0.23319	sp|Q9SCK3|HP301_ARATH Chloroplastic import inner membrane translocase subunit HP30-1 OS=Arabidopsis thaliana OX=3702 GN=HP30-1 PE=1 SV=1	23.8731	24.0014	23.8479	24.1139	24.9802	24.2283	NA	NA	NA	-1			2	2	2	6.9	6.9	6.9	27.982	0	4.8928	541480000	9	16	0.902124	0.133117	-1.93372	Q9SCK3	Q9SCK3		T9C5.150	2558	AT3G49560	0.125278	Q9SCK3
At1g06700	-0.539957	0.208521	sp|Q8H1G6|PTI11_ARATH PTI1-like tyrosine-protein kinase 1 OS=Arabidopsis thaliana OX=3702 GN=PTI11 PE=1 SV=1;tr|Q9ZW72|Q9ZW72_ARATH Protein kinase superfamily protein OS=Arabidopsis thaliana OX=3702 GN=CARK6 PE=1 SV=2;tr|F4IQ85|F4IQ85_ARATH Protein kinase	24.619	24.6651	24.5228	24.7315	25.6116	25.0838	NA	NA	NA	-1			9	9	4	36.3	36.3	15	39.819	0	75.534	2460300000	23	42	0.97634	0.112178	-2.08354	Q8H1G6;Q9ZW72;F4IQ85;P93749;A0A1P8B1R2	Q8H1G6;Q9ZW72;F4IQ85	PTI1-like tyrosine-protein kinase 1	PTI11;At2g43230	1527	AT1G06700;AT2G43230	0.105599	Q8H1G6
At3g04920	-0.540391	0.0588087	tr|A0A1I9LMY7|A0A1I9LMY7_ARATH 40S ribosomal protein S24 OS=Arabidopsis thaliana OX=3702 GN=At3g04920 PE=1 SV=1;sp|Q9SS17|RS241_ARATH Small ribosomal subunit protein eS24z OS=Arabidopsis thaliana OX=3702 GN=RPS24A PE=2 SV=1	25.4539	25.3773	25.5334	25.9061	26.2483	25.8314	NA	NA	NA	-1	+	PAT19_WT_FL	5	5	3	36.6	36.6	25.9	12.909	0	39.671	5512500000	5	135	1.78273	0.0330256	-3.9734	A0A1I9LMY7;Q9SS17	A0A1I9LMY7;Q9SS17	40S ribosomal protein S24-1	RPS24A	25	AT3G04920	0.0164918	A0A1I9LMY7
At1g48520	-0.542226	0.25086	sp|Q9FV81|GATB_ARATH Glutamyl-tRNA(Gln) amidotransferase subunit B. chloroplastic/mitochondrial OS=Arabidopsis thaliana OX=3702 GN=GATB PE=2 SV=1;tr|F4HYH1|F4HYH1_ARATH Glutamyl-tRNA(Gln) amidotransferase subunit B. chloroplastic/mitochondrial OS=Arabidops	24.0494	23.9091	23.498	24.1109	24.843	24.1294	NA	NA	NA	-1			9	9	9	19.5	19.5	19.5	60.94	0	33.578	1348000000	35	71	0.862586	0.149224	-1.85483	Q9FV81;F4HYH1	Q9FV81;F4HYH1	Glutamyl-tRNA(Gln) amidotransferase subunit B. chloroplastic/mitochondrial	GATB	2142	AT1G48520	0.137219	Q9FV81
At1g59359; At1g58983; At1g58684	-0.554902	0.0116753	sp|Q93VB8|RS22_ARATH Small ribosomal subunit protein uS5y/uS5u/uS5v OS=Arabidopsis thaliana OX=3702 GN=RPS2B PE=2 SV=1;sp|Q8L8Y0|RS21_ARATH Small ribosomal subunit protein uS5z OS=Arabidopsis thaliana OX=3702 GN=RPS2A PE=2 SV=2	25.008	24.9326	25.1121	25.5069	25.5503	25.6602	NA	NA	NA	-1	+	PAT19_WT_FL	11	3	3	42.6	15.5	15.5	30.771	0	64.981	4402200000	16	125	2.88165	0.0118904	-8.017	Q93VB8;Q8L8Y0	Q93VB8;Q8L8Y0	40S ribosomal protein S2-2;40S ribosomal protein S2-1	RPS2B;RPS2A	1563	AT1G58380;AT1G58684;AT1G58983;AT1G59359	0.00131325	Q93VB8
At4g27120	-0.555129	0.420673	sp|Q94C53|DDRGK_ARATH DDRGK domain-containing protein 1 OS=Arabidopsis thaliana OX=3702 GN=At4g27120 PE=2 SV=1;tr|A0A1P8B577|A0A1P8B577_ARATH DDRGK domain protein OS=Arabidopsis thaliana OX=3702 GN=At4g27120 PE=1 SV=1	20.6904	20.1321	19.7374	21.1712	20.0286	21.0254	NA	NA	NA	-1			8	8	8	30.9	30.9	30.9	34.018	0	31.229	820060000	14	23	0.540992	0.308123	-1.2251	Q94C53;A0A1P8B577	Q94C53;A0A1P8B577	DDRGK domain-containing protein 1		1833	AT4G27120	0.287745	Q94C53
At4g40030	-0.558701	0.240996	tr|A8MRL0|A8MRL0_ARATH Histone superfamily protein OS=Arabidopsis thaliana OX=3702 GN=H33 PE=3 SV=1;sp|P59169|H33_ARATH Histone H3.3 OS=Arabidopsis thaliana OX=3702 GN=HTR4 PE=1 SV=2;sp|Q9LR02|H3L3_ARATH Histone H3-like 3 OS=Arabidopsis thaliana OX=3702 GN	21.5508	21.1902	22.1383	22.3479	21.9951	22.2124	NA	NA	NA	-1			3	3	1	14	14	5.5	18.702	0	5.6797	365610000	7	17	0.88287	0.141282	-1.89523	A8MRL0;P59169;Q9LR02	A8MRL0;P59169;Q9LR02	Histone H3.3;Histone H3-like 3	At4g40030;HTR4	281	AT1G75600;AT4G40030;AT4G40040;AT5G10980	0.130957	A8MRL0
At5g20290	-0.559261	0.0064766	sp|Q93VG5|RS81_ARATH Small ribosomal subunit protein eS8z OS=Arabidopsis thaliana OX=3702 GN=RPS8A PE=1 SV=1	26.2978	26.4252	26.4451	26.9147	26.9304	27.0008	NA	NA	NA	-1	+	PAT19_WT_FL	13	13	13	50.9	50.9	50.9	24.993	0	259.38	19920000000	9	345	3.335	0.00843165	-10.5161	Q93VG5;Q9FIF3	Q93VG5	40S ribosomal protein S8-1	RPS8A	1713	AT5G20290	0.000462377	Q93VG5
	-0.566492	0.312916	tr|Q494N5|Q494N5_ARATH At4g35785 OS=Arabidopsis thaliana OX=3702 GN=At4g35785 PE=1 SV=1;tr|F4JNT9|F4JNT9_ARATH RNA-binding (RRM/RBD/RNP motifs) family protein OS=Arabidopsis thaliana OX=3702 GN=At4g35785 PE=1 SV=2;tr|F4JNU1|F4JNU1_ARATH RNA-binding (RRM/RB	22.9863	23.179	23.0929	23.3015	24.3539	23.3024	NA	NA	NA	-1			4	4	4	17.2	17.2	17.2	28.271	0	23.403	906580000	8	27	0.730904	0.198761	-1.59555	Q494N5;F4JNT9;F4JNU1;F4JNU3;F4JNU2	Q494N5;F4JNT9;F4JNU1;F4JNU3;F4JNU2		At4g35785	1408	AT4G35785	0.185821	Q494N5
At3g03710	-0.566982	0.0287093	sp|Q8GZQ3|PNP1_ARATH Polyribonucleotide nucleotidyltransferase 1. chloroplastic OS=Arabidopsis thaliana OX=3702 GN=PNP1 PE=1 SV=1	21.5066	21.4413	21.7731	22.0802	22.1515	22.1902	NA	NA	NA	-1	+	PAT19_WT_FL	6	6	6	7.3	7.3	7.3	99.565	0	9.2188	311390000	39	15	2.22298	0.0233481	-5.32526	Q8GZQ3	Q8GZQ3	Polyribonucleotide nucleotidyltransferase 1. chloroplastic	PNP1	1508	AT3G03710	0.00598432	Q8GZQ3
At1g24360	-0.569767	0.0207799	sp|P33207|FABG_ARATH 3-oxoacyl-[acyl-carrier-protein] reductase. chloroplastic OS=Arabidopsis thaliana OX=3702 GN=At1g24360 PE=1 SV=2	23.783	23.4849	23.6708	24.2697	24.1588	24.2194	NA	NA	NA	-1	+	PAT19_WT_FL	6	6	6	21.3	21.3	21.3	33.548	0	73.608	1116600000	16	48	2.45055	0.0160604	-6.15108	P33207	P33207	3-oxoacyl-[acyl-carrier-protein] reductase. chloroplastic		1020	AT1G24360	0.00354364	P33207
At3g07390	-0.570173	0.347722	sp|Q94BT2|AIR12_ARATH Auxin-induced in root cultures protein 12 OS=Arabidopsis thaliana OX=3702 GN=AIR12 PE=1 SV=3;tr|A0A1I9LRM3|A0A1I9LRM3_ARATH Auxin-induced in root cultures-like protein OS=Arabidopsis thaliana OX=3702 GN=AIR12 PE=1 SV=1	22.1112	21.5481	21.2134	22.4202	21.6204	22.5426	NA	NA	NA	-1			2	2	2	7.5	7.5	7.5	25.591	0.0026996	2.6381	367220000	10	3	0.66213	0.230924	-1.46141	Q94BT2;A0A1I9LRM3	Q94BT2;A0A1I9LRM3	Auxin-induced in root cultures protein 12	AIR12	1824	AT3G07390	0.217706	Q94BT2
At5g25460	-0.571592	0.0558487	sp|Q94F20|DGR2_ARATH Protein DUF642 L-GALACTONO-1.4-LACTONE-RESPONSIVE GENE 2 OS=Arabidopsis thaliana OX=3702 GN=DGR2 PE=2 SV=1	24.6727	25.0045	24.952	25.2905	25.6225	25.431	NA	NA	NA	-1	+	PAT19_WT_FL	7	7	4	20.6	20.6	11.7	39.978	0	50.996	3081800000	16	96	1.81238	0.0316276	-4.05567	Q94F20;Q8LAR0	Q94F20		At5g25460	1845	AT5G25460	0.0154036	Q94F20
At3g13920	-0.571865	0.648942	tr|F4JEL5|F4JEL5_ARATH RNA helicase OS=Arabidopsis thaliana OX=3702 GN=EIF4A1 PE=1 SV=1	24.3005	24.6978	22.0663	24.1214	24.1895	24.4693	NA	NA	NA	-1			31	1	0	77.9	2.7	0	46.136	0	7.8039	752600000	22	40	0.278375	0.624395	-0.692414	F4JEL5	F4JEL5		EIF4A1	547	AT3G13920	0.526775	F4JEL5
At4g38710	-0.57964	0.657731	sp|Q9SZP8|IF4B3_ARATH Eukaryotic translation initiation factor 4B3 OS=Arabidopsis thaliana OX=3702 GN=EIF4B3 PE=1 SV=1	22.2538	21.0169	21.4323	23.2661	22.5293	20.6465	NA	NA	NA	-1			3	3	3	9.7	9.7	9.7	48.987	0	4.3947	104410000	28	4	0.269648	0.638303	-0.673629	Q9SZP8	Q9SZP8		F20M13.270	2816	AT4G38710	0.537468	Q9SZP8
At1g18450	-0.583073	0.64655	sp|Q84M92|ARP4_ARATH Actin-related protein 4 OS=Arabidopsis thaliana OX=3702 GN=ARP4 PE=1 SV=1	21.6581	24.3142	23.9725	23.9907	23.7928	23.9105	NA	NA	NA	-1			3	3	3	8.6	8.6	8.6	48.936	0	5.994	488260000	25	19	0.280641	0.621135	-0.697273	Q84M92;A0A1P8AVW4;Q9C9B2	Q84M92	Actin-related protein 4	ARP4	1463	AT1G18450	0.524034	Q84M92
At5g07090	-0.585337	0.00682152	tr|F4K5C7|F4K5C7_ARATH 40S ribosomal protein S4 OS=Arabidopsis thaliana OX=3702 GN=At5g07090 PE=3 SV=1;sp|Q93VH9|RS41_ARATH Small ribosomal subunit protein eS4z OS=Arabidopsis thaliana OX=3702 GN=RPS4A PE=2 SV=1;sp|P49204|RS42_ARATH Small ribosomal subunit	26.6253	26.7468	26.7352	27.3672	27.2699	27.2262	NA	NA	NA	-1	+	PAT19_WT_FL	16	16	1	64.3	64.3	2.9	27.707	0	142.29	23789000000	16	390	3.29893	0.0081958	-10.2934	F4K5C7;Q93VH9;P49204;F4IMI7	F4K5C7;Q93VH9;P49204;F4IMI7	40S ribosomal protein S4;40S ribosomal protein S4-1;40S ribosomal protein S4-2	At5g07090;RPS4A;RPS4B;At2g17360	639	AT2G17360;AT5G07090	0.000502421	F4K5C7
At3g11400	-0.585425	0.013205	tr|Q9SSJ0|Q9SSJ0_ARATH Eukaryotic translation initiation factor 3 subunit G OS=Arabidopsis thaliana OX=3702 GN=EIF3G1 PE=1 SV=1;tr|F4J6A1|F4J6A1_ARATH Eukaryotic translation initiation factor 3 subunit G OS=Arabidopsis thaliana OX=3702 GN=EIF3G1 PE=1 SV=1	24.767	24.8708	25.0047	25.5293	25.4042	25.4653	NA	NA	NA	-1	+	PAT19_WT_FL	12	12	12	46.9	46.9	46.9	32.714	0	44.413	3428200000	19	119	2.77924	0.0150656	-7.53368	Q9SSJ0;F4J6A1;Q9FI86	Q9SSJ0;F4J6A1	Eukaryotic translation initiation factor 3 subunit G	F24K9.7;EIF3G1	526	AT3G11400	0.00166248	Q9SSJ0
At2g32850	-0.590258	0.488832	tr|O50071|O50071_ARATH non-specific serine/threonine protein kinase OS=Arabidopsis thaliana OX=3702 GN=At2g32850 PE=1 SV=2;tr|Q8H0Z0|Q8H0Z0_ARATH non-specific serine/threonine protein kinase OS=Arabidopsis thaliana OX=3702 GN=At2g32850 PE=1 SV=1	21.9797	21.245	22.5633	21.7143	22.8007	23.0437	NA	NA	NA	-1			3	3	3	5.5	5.5	5.5	72.442	0	11.722	190060000	41	5	0.455233	0.390291	-1.05591	O50071;Q8H0Z0	O50071;Q8H0Z0		At2g32850	816	AT2G32850	0.350564	O50071
At3g19420	-0.596433	0.0942174	sp|Q9LT75|PTN2A_ARATH Phosphatidylinositol 3.4.5-trisphosphate 3-phosphatase and protein-tyrosine-phosphatase PTEN2A OS=Arabidopsis thaliana OX=3702 GN=PTEN2A PE=1 SV=1	23.1823	23.2339	23.2381	23.4956	24.139	23.8089	NA	NA	NA	-1	+	PAT19_WT_FL	8	8	8	14.9	14.9	14.9	66.429	0	93.712	674680000	30	25	1.48111	0.048651	-3.19593	Q9LT75;Q8H106	Q9LT75		PEN2	2337	AT3G19420	0.0330287	Q9LT75
At2g33370 At3g04400	-0.601194	0.0187673	tr|F4J3P1|F4J3P1_ARATH Ribosomal protein L14p/L23e family protein OS=Arabidopsis thaliana OX=3702 GN=emb2171 PE=1 SV=1;sp|P49690|RL23_ARATH Large ribosomal subunit protein uL14x/uL14z/uL14y OS=Arabidopsis thaliana OX=3702 GN=RPL23A PE=2 SV=3	25.8888	25.9513	26.077	26.7244	26.483	26.5131	NA	NA	NA	-1	+	PAT19_WT_FL	9	9	9	72.8	72.8	72.8	13.406	0	87.744	8077400000	8	171	2.51354	0.0145535	-6.39759	F4J3P1;P49690	F4J3P1;P49690	60S ribosomal protein L23	emb2171;RPL23A	516	AT1G04480;AT2G33370;AT3G04400	0.00306522	F4J3P1
At1g41830	-0.601228	0.0648577	tr|F4I7X1|F4I7X1_ARATH SKU5-similar 6 OS=Arabidopsis thaliana OX=3702 GN=SKS6 PE=1 SV=1	22.5927	22.7762	22.2511	23.1335	23.212	23.0783	NA	NA	NA	-1	+	PAT19_WT_FL	3	1	0	6.5	3	0	60.577	0	7.2736	281680000	25	31	1.71475	0.0363391	-3.78895	F4I7X1	F4I7X1		SKS6	428	AT1G41830	0.0192864	F4I7X1
At4g33430	-0.604811	0.149412	tr|F4JIX9|F4JIX9_ARATH BRI1-associated receptor kinase OS=Arabidopsis thaliana OX=3702 GN=BAK1 PE=1 SV=1;sp|Q94F62|BAK1_ARATH BRASSINOSTEROID INSENSITIVE 1-associated receptor kinase 1 OS=Arabidopsis thaliana OX=3702 GN=BAK1 PE=1 SV=2;sp|Q94AG2|SERK1_ARATH	22.1074	21.5647	22.3323	22.5174	22.7444	22.557	NA	NA	NA	-1			2	2	0	4.5	4.5	0	73.7	0	12.963	147450000	27	7	1.19277	0.0750766	-2.53745	F4JIX9;Q94F62;Q94AG2;A0A1P8AZF0;Q8LPS5	F4JIX9;Q94F62;Q94AG2;A0A1P8AZF0;Q8LPS5	BRASSINOSTEROID INSENSITIVE 1-associated receptor kinase 1;Somatic embryogenesis receptor kinase 1;Somatic embryogenesis receptor kinase 5	BAK1;SERK1;SERK5	562	AT1G71830;AT2G13800;AT4G33430	0.0641543	F4JIX9
At3g13235	-0.610144	0.228611	tr|F4JC86|F4JC86_ARATH Ubiquitin family protein OS=Arabidopsis thaliana OX=3702 GN=DDI1 PE=1 SV=1;sp|Q1EBV4|DDI1_ARATH Protein DNA-DAMAGE INDUCIBLE 1 OS=Arabidopsis thaliana OX=3702 GN=DDI1 PE=1 SV=1	26.493	26.322	26.5079	27.3029	26.4436	27.4068	NA	NA	NA	-1			19	19	19	66.1	66.1	66.1	45.272	0	323.31	10569000000	19	257	0.916169	0.128786	-1.96189	F4JC86;Q1EBV4	F4JC86;Q1EBV4		At3g13235	541	AT3G13235	0.121292	F4JC86
At2g24270	-0.61094	0.586291	sp|Q1WIQ6|GAPN_ARATH NADP-dependent glyceraldehyde-3-phosphate dehydrogenase OS=Arabidopsis thaliana OX=3702 GN=ALDH11A3 PE=1 SV=2;tr|F4INS6|F4INS6_ARATH NADP-dependent glyceraldehyde-3-phosphate dehydrogenase OS=Arabidopsis thaliana OX=3702 GN=ALDH11A3 PE	22.2065	21.2855	21.6283	22.632	21.0044	23.3169	NA	NA	NA	-1			2	2	2	9.7	9.7	9.7	53.06	0	16.168	179900000	25	26	0.343428	0.52264	-0.829421	Q1WIQ6;F4INS6;A0A2H1ZE23	Q1WIQ6;F4INS6;A0A2H1ZE23	NADP-dependent glyceraldehyde-3-phosphate dehydrogenase	ALDH11A3	474	AT2G24270	0.453495	Q1WIQ6
At2g22125	-0.613546	0.109506	sp|F4IIM1|CSI1_ARATH Protein CELLULOSE SYNTHASE INTERACTIVE 1 OS=Arabidopsis thaliana OX=3702 GN=CSI1 PE=1 SV=1	23.0195	23.5047	23.0887	23.5733	24.0523	23.8279	NA	NA	NA	-1			7	7	7	5.1	5.1	5.1	230.7	0	26.475	481790000	110	33	1.39441	0.0559888	-2.99029	F4IIM1	F4IIM1		At2g22125	464	AT2G22125	0.0403265	F4IIM1
At5g10360	-0.617943	0.00793128	sp|P51430|RS62_ARATH Small ribosomal subunit protein eS6y OS=Arabidopsis thaliana OX=3702 GN=RPS6B PE=1 SV=3;tr|F4KGU2|F4KGU2_ARATH Ribosomal protein S6e OS=Arabidopsis thaliana OX=3702 GN=EMB3010 PE=1 SV=1	26.4699	26.6144	26.614	27.2687	27.1423	27.1412	NA	NA	NA	-1	+	PAT19_WT_FL	15	15	9	53.4	53.4	27.3	28.162	0	138.2	18423000000	10	347	3.18986	0.00929114	-9.64676	P51430;F4KGU2	P51430;F4KGU2	40S ribosomal protein S6-2	RPS6B;EMB3010	1125	AT5G10360	0.000645856	P51430
At2g31890	-0.62502	0.38752	sp|Q8VZE7|RAP_ARATH RAP domain-containing protein. chloroplastic OS=Arabidopsis thaliana OX=3702 GN=RAP PE=1 SV=1	20.7383	20.7508	21.1878	20.6368	22.1116	21.8036	NA	NA	NA	-1			1	1	1	3.6	3.6	3.6	75.679	0	13.711	53727000	33	3	0.590482	0.272822	-1.32182	Q8VZE7	Q8VZE7		RAP	1677	AT2G31890	0.256755	Q8VZE7
At2g44230	-0.62539	0.437512	tr|O64858|O64858_ARATH At2g44230/F4I1.4 OS=Arabidopsis thaliana OX=3702 GN=At2g44230 PE=1 SV=1	21.0329	22.4025	20.954	22.3178	22.3405	21.6074	NA	NA	NA	-1			3	3	3	8.5	8.5	8.5	59.894	0	17.929	318850000	25	7	0.519976	0.324991	-1.18387	O64858	O64858		At2g44230	829	AT2G44230	0.302012	O64858
At5g59870	-0.625571	0.800814	sp|Q9FJE8|H2A7_ARATH Probable histone H2A.7 OS=Arabidopsis thaliana OX=3702 GN=At5g59870 PE=1 SV=1	24.6488	21.2189	21.7425	20.8572	24.3211	24.3086	NA	NA	NA	-1			4	4	3	30.7	30.7	24.7	15.966	0	9.2897	927350000	5	30	0.14829	0.820789	-0.398323	Q9FJE8	Q9FJE8	Probable histone H2A.7		2059	AT5G59870	0.710738	Q9FJE8
At5g60360	-0.630409	0.139246	tr|F4JYX9|F4JYX9_ARATH Aleurain-like protease OS=Arabidopsis thaliana OX=3702 GN=ALP PE=1 SV=1;tr|A8MQZ1|A8MQZ1_ARATH Aleurain-like protease OS=Arabidopsis thaliana OX=3702 GN=ALP PE=1 SV=1;sp|Q8H166|ALEU_ARATH Thiol protease aleurain OS=Arabidopsis thalia	23.6605	23.7424	23.7123	24.3153	23.9354	24.7557	NA	NA	NA	-1			6	6	4	14.3	14.3	10.9	38.902	0	17.558	1726500000	18	80	1.24249	0.07108	-2.6461	F4JYX9;A8MQZ1;Q8H166	F4JYX9;A8MQZ1;Q8H166	Thiol protease aleurain	ALP;ALEU	271	AT5G60360	0.0572144	F4JYX9
	-0.631027	0.411634	tr|Q8L466|Q8L466_ARATH At1g24050/T23E23_11 OS=Arabidopsis thaliana OX=3702 GN=At1g24050 PE=1 SV=1	22.5998	21.4173	22.7244	22.416	22.8235	23.3952	NA	NA	NA	-1			2	2	2	17.6	17.6	17.6	20.491	0	23.826	118680000	10	9	0.554609	0.298487	-1.25176	Q8L466	Q8L466		At1g24050	1532	AT1G24050	0.278863	Q8L466
At2g21170	-0.631466	0.675074	sp|Q9SKP6|TPIC_ARATH Triosephosphate isomerase. chloroplastic OS=Arabidopsis thaliana OX=3702 GN=TIM PE=1 SV=1;tr|A8MRE8|A8MRE8_ARATH Triosephosphate isomerase OS=Arabidopsis thaliana OX=3702 GN=TIM PE=1 SV=1	23.6377	21.3872	21.1815	21.5228	23.161	23.417	NA	NA	NA	-1			5	4	4	14.3	11.7	11.7	33.345	0	10.455	307600000	17	12	0.25454	0.665961	-0.640847	Q9SKP6;A8MRE8	Q9SKP6;A8MRE8	Triosephosphate isomerase. chloroplastic;Triosephosphate isomerase	TIM	2670	AT2G21170	0.556494	Q9SKP6
At5g53560	-0.634113	0.220462	sp|Q42342|CYB5E_ARATH Cytochrome b5 isoform E OS=Arabidopsis thaliana OX=3702 GN=CYTB5-E PE=1 SV=2	21.5229	21.2196	21.6073	22.3726	21.4998	22.3796	NA	NA	NA	-1			1	1	1	11.9	11.9	11.9	15.084	0	51.548	271010000	8	6	0.941778	0.119917	-2.01347	Q42342	Q42342	Cytochrome b5 isoform E	CYTB5-E	1371	AT5G53560	0.114346	Q42342
At2g19730	-0.634169	0.0344309	sp|O82204|RL281_ARATH Large ribosomal subunit protein eL28z OS=Arabidopsis thaliana OX=3702 GN=RPL28A PE=1 SV=1	26.223	26.2142	26.3674	26.667	27.0252	27.015	NA	NA	NA	-1	+	PAT19_WT_FL	6	5	5	48.3	39.2	39.2	15.895	0	187.88	18326000000	7	237	2.11393	0.0246989	-4.96247	O82204	O82204	60S ribosomal protein L28-1	RPL28A	901	AT2G19730	0.00769257	O82204
At2g37550	-0.635283	0.0655543	sp|O80925|AGD7_ARATH ADP-ribosylation factor GTPase-activating protein AGD7 OS=Arabidopsis thaliana OX=3702 GN=AGD7 PE=1 SV=1	23.9818	23.7128	24.2716	24.5912	24.7201	24.5609	NA	NA	NA	-1	+	PAT19_WT_FL	9	9	7	25.9	25.9	21.7	49.251	0	57.632	1213300000	32	59	1.7071	0.0365626	-3.76854	O80925	O80925	ADP-ribosylation factor GTPase-activating protein AGD7	AGD7	879	AT2G37550	0.0196292	O80925
At5g05600	-0.638543	0.314618	sp|Q9FFF6|JOX2_ARATH Jasmonate-induced oxygenase 2 OS=Arabidopsis thaliana OX=3702 GN=JOX2 PE=1 SV=1;tr|A0A1P8BBY4|A0A1P8BBY4_ARATH 2-oxoglutarate (2OG) and Fe(II)-dependent oxygenase superfamily protein OS=Arabidopsis thaliana OX=3702 GN=JOX2 PE=1 SV=1	23.4074	22.6887	23.701	24.1548	23.3677	24.1902	NA	NA	NA	-1			6	6	6	18.1	18.1	18.1	42.176	0	13.481	523750000	19	18	0.725037	0.20034	-1.58408	Q9FFF6;A0A1P8BBY4;A0A1I9LLN9;Q9LY48;Q9SRM3;F4J670	Q9FFF6;A0A1P8BBY4		At5g05600	2005	AT5G05600	0.188349	Q9FFF6
At2g37270	-0.640842	0.00450318	sp|Q9ZUT9|RS51_ARATH Small ribosomal subunit protein uS7z OS=Arabidopsis thaliana OX=3702 GN=RPS5A PE=1 SV=1	26.64	26.6065	26.6299	27.3667	27.2021	27.2302	NA	NA	NA	-1	+	PAT19_WT_FL	12	12	4	71	71	27.1	22.99	0	164.56	11740000000	11	287	3.61054	0.00622642	-12.3738	Q9ZUT9	Q9ZUT9	40S ribosomal protein S5-1	RPS5A	2896	AT2G37270	0.000245166	Q9ZUT9
At5g13780	-0.643272	0.401881	sp|Q9FKI4|NAA10_ARATH N-terminal acetyltransferase A complex catalytic subunit NAA10 OS=Arabidopsis thaliana OX=3702 GN=NAA10 PE=1 SV=1	23.1585	23.2575	21.7899	23.1252	23.324	23.6866	NA	NA	NA	-1			4	4	4	28.1	28.1	28.1	21.714	0	16.705	425320000	10	18	0.570723	0.287828	-1.28325	Q9FKI4	Q9FKI4		MXE10.5	2080	AT5G13780	0.268706	Q9FKI4
At1g14210	-0.64559	0.582657	tr|F4HUG9|F4HUG9_ARATH Ribonuclease T2 family protein OS=Arabidopsis thaliana OX=3702 GN=At1g14210 PE=1 SV=1	23.6693	24.1176	21.621	23.871	23.677	23.7966	NA	NA	NA	-1			2	2	2	10.1	10.1	10.1	28.186	0	8.0501	603660000	11	9	0.347503	0.517503	-0.837849	F4HUG9	F4HUG9		At1g14210	385	AT1G14210	0.44926	F4HUG9
At1g48920	-0.646075	0.0888247	sp|Q9FVQ1|NUCL1_ARATH Nucleolin 1 OS=Arabidopsis thaliana OX=3702 GN=NUCL1 PE=1 SV=1	24.3318	24.9043	24.6583	25.3189	25.4376	25.0761	NA	NA	NA	-1	+	PAT19_WT_FL	15	15	15	21.5	21.5	21.5	58.773	0	48.521	3608100000	31	169	1.51541	0.0463558	-3.27931	Q9FVQ1;A0A1I9LLX8;A0A1I9LLX7;Q1PEP5	Q9FVQ1	Nucleolin 1	NUCL1	2144	AT1G48920	0.0305207	Q9FVQ1
At2g44040	-0.646694	0.505745	sp|O80574|DAPB1_ARATH 4-hydroxy-tetrahydrodipicolinate reductase 1. chloroplastic OS=Arabidopsis thaliana OX=3702 GN=DAPB1 PE=1 SV=2	23.1387	24.2772	24.0399	23.3865	25.0327	24.9768	NA	NA	NA	-1			5	5	5	18.7	18.7	18.7	37.55	0	14.049	1264900000	16	24	0.431315	0.413161	-1.00816	O80574;Q8LB01	O80574	4-hydroxy-tetrahydrodipicolinate reductase 1. chloroplastic	DAPB1	862	AT2G44040	0.370412	O80574
At5g27850	-0.648536	0.00758669	sp|Q940B0|RL183_ARATH Large ribosomal subunit protein eL18x OS=Arabidopsis thaliana OX=3702 GN=RPL18C PE=2 SV=1;tr|A0A1P8BGQ0|A0A1P8BGQ0_ARATH Ribosomal protein L18e/L15 superfamily protein OS=Arabidopsis thaliana OX=3702 GN=RPL18C PE=1 SV=1	26.4814	26.5589	26.6165	27.2935	27.1099	27.1991	NA	NA	NA	-1	+	PAT19_WT_FL	13	13	5	60.4	60.4	21.9	20.967	0	73.291	24421000000	10	349	3.22336	0.00836601	-9.84118	Q940B0;A0A1P8BGQ0	Q940B0;A0A1P8BGQ0	60S ribosomal protein L18-3	RPL18C	1763	AT5G27850	0.000597921	Q940B0
At4g29410	-0.65434	0.0106193	sp|Q9M0E2|RL282_ARATH Large ribosomal subunit protein eL28y OS=Arabidopsis thaliana OX=3702 GN=RPL28C PE=2 SV=1	25.4073	25.6085	25.6427	26.2177	26.1554	26.2483	NA	NA	NA	-1	+	PAT19_WT_FL	8	8	7	48.3	48.3	48.3	15.91	0	122.98	9280600000	7	192	2.9494	0.0108155	-8.35194	Q9M0E2	Q9M0E2	60S ribosomal protein L28-2	RPL28C	2432	AT4G29410	0.00112356	Q9M0E2
At1g48830	-0.659513	0.0267246	sp|Q9C514|RS71_ARATH Small ribosomal subunit protein eS7z OS=Arabidopsis thaliana OX=3702 GN=RPS7A PE=2 SV=1	24.0547	23.7275	24.1017	24.5818	24.6364	24.6442	NA	NA	NA	-1	+	PAT19_WT_FL	7	6	6	47.1	43.5	43.5	21.922	0	45.172	1684900000	8	82	2.28153	0.0210394	-5.5285	Q9C514	Q9C514	40S ribosomal protein S7-1	RPS7A	1901	AT1G48830	0.00522963	Q9C514
At4g36130	-0.667726	0.00975633	sp|Q42064|RL83_ARATH Large ribosomal subunit protein uL2x OS=Arabidopsis thaliana OX=3702 GN=RPL8C PE=2 SV=2	26.7127	26.7693	26.9005	27.4679	27.5501	27.3676	NA	NA	NA	-1	+	PAT19_WT_FL	15	15	4	57.4	57.4	18.6	27.948	0	99.324	18919000000	13	341	3.01905	0.0116649	-8.70944	Q42064	Q42064	60S ribosomal protein L8-3	RPL8C	1366	AT4G36130	0.000957093	Q42064
At1g14320	-0.669591	0.00242621	sp|Q93VT9|RL101_ARATH Large ribosomal subunit protein uL16z OS=Arabidopsis thaliana OX=3702 GN=RPL10A PE=1 SV=1;sp|Q08770|RL102_ARATH Large ribosomal subunit protein uL16y OS=Arabidopsis thaliana OX=3702 GN=RPL10B PE=2 SV=2;tr|A0A2H1ZEB8|A0A2H1ZEB8_ARATH R	26.7123	26.6228	26.7009	27.3971	27.2941	27.3536	NA	NA	NA	-1	+	PAT19_WT_FL	9	9	4	35.9	35.9	14.5	24.917	0	56.271	12829000000	11	222	4.08489	0.00145455	-16.3331	Q93VT9;Q08770;A0A2H1ZEB8;A0A1P8AUU3	Q93VT9;Q08770;A0A2H1ZEB8;A0A1P8AUU3	60S ribosomal protein L10-1;60S ribosomal protein L10-2	RPL10A;RPL10B	1723	AT1G14320;AT1G26910	8.22443e-05	Q93VT9
At2g31610	-0.671432	0.00682152	sp|Q9SIP7|RS3A_ARATH Small ribosomal subunit protein uS3z OS=Arabidopsis thaliana OX=3702 GN=RPS3A PE=1 SV=1	26.2149	26.1256	26.2792	26.8044	26.9675	26.8621	NA	NA	NA	-1	+	PAT19_WT_FL	17	17	2	60	60	9.2	27.519	0	121.51	19538000000	16	409	3.29709	0.00813889	-10.2822	Q9SIP7	Q9SIP7	40S ribosomal protein S3-1	RPS3A	2626	AT2G31610	0.000504559	Q9SIP7
At3g16420	-0.671862	0.00269884	sp|O04314|JAL30_ARATH PYK10-binding protein 1 OS=Arabidopsis thaliana OX=3702 GN=PBP1 PE=1 SV=1	25.7749	25.7049	25.8354	26.483	26.4201	26.4278	NA	NA	NA	-1	+	PAT19_WT_FL	15	15	15	73.8	73.8	73.8	32.158	0	210.9	12202000000	13	345	4.02568	0.00141176	-15.7788	O04314;O04313	O04314	PYK10-binding protein 1	PBP1	684	AT3G16420	9.42582e-05	O04314
At3g45030; At5g62300	-0.672278	0.108648	sp|P49200|RS201_ARATH Small ribosomal subunit protein uS10z/uS10x OS=Arabidopsis thaliana OX=3702 GN=RPS20A PE=2 SV=2	24.7846	24.8307	25.3774	25.5455	25.9063	25.5577	NA	NA	NA	-1			5	5	2	37.9	37.9	18.5	13.878	0	15.215	3222000000	6	92	1.39843	0.0556145	-2.99968	P49200	P49200	40S ribosomal protein S20-1	RPS20A	1102	AT3G45030;AT5G62300	0.0399547	P49200
At3g53260	-0.672459	0.140025	sp|P45724|PAL2_ARATH Phenylalanine ammonia-lyase 2 OS=Arabidopsis thaliana OX=3702 GN=PAL2 PE=1 SV=2	28.683	28.128	28.6911	29.3454	28.8246	29.3495	NA	NA	NA	-1			45	45	30	72.9	72.9	50.8	77.859	0	323.31	135330000000	36	1411	1.2376	0.071005	-2.63531	P45724	P45724	Phenylalanine ammonia-lyase 2	PAL2	1075	AT3G53260	0.0578634	P45724
At3g27300	-0.67255	0.0588602	tr|A0A1I9LLZ6|A0A1I9LLZ6_ARATH Glucose-6-phosphate 1-dehydrogenase OS=Arabidopsis thaliana OX=3702 GN=G6PD5 PE=1 SV=1;tr|A0A1I9LLZ7|A0A1I9LLZ7_ARATH Glucose-6-phosphate 1-dehydrogenase OS=Arabidopsis thaliana OX=3702 GN=G6PD5 PE=1 SV=1;sp|Q9LK23|G6PD5_ARAT	22.2906	22.2984	21.9614	22.8093	23.0974	22.6613	NA	NA	NA	-1	+	PAT19_WT_FL	9	3	3	15.5	7.3	7.3	67.478	0	25.494	314310000	34	24	1.78076	0.0331314	-3.96798	A0A1I9LLZ6;A0A1I9LLZ7;Q9LK23	A0A1I9LLZ6;A0A1I9LLZ7;Q9LK23	Glucose-6-phosphate 1-dehydrogenase. cytoplasmic isoform 1	ACG9	18	AT3G27300	0.0165667	A0A1I9LLZ6
At5g47210	-0.67296	0.021179	sp|Q9LVT8|RGGC_ARATH RGG repeats nuclear RNA binding protein C OS=Arabidopsis thaliana OX=3702 GN=RGGC PE=1 SV=1	24.6809	24.7485	24.5074	25.4666	25.1741	25.315	NA	NA	NA	-1	+	PAT19_WT_FL	13	13	9	42.6	42.6	36.4	37.999	0	67.472	5629800000	20	211	2.42977	0.0162346	-6.07155	Q9LVT8	Q9LVT8		At5g47210	2372	AT5G47210	0.00371731	Q9LVT8
At3g50270	-0.67751	0.358327	tr|Q9SNE0|Q9SNE0_ARATH Anthranilate N-hydroxycinnamoyl/benzoyltransferase-like protein OS=Arabidopsis thaliana OX=3702 GN=F11C1_110 PE=1 SV=1	21.351	21.0973	22.1254	21.4949	22.6931	22.4183	NA	NA	NA	-1			3	3	3	7.8	7.8	7.8	49.805	0	5.4554	212780000	26	9	0.642015	0.242312	-1.42224	Q9SNE0	Q9SNE0		F11C1_110	2697	AT3G50270	0.228026	Q9SNE0
At1g62390	-0.679978	0.577014	sp|O48802|PHOX2_ARATH Protein CLMP1 OS=Arabidopsis thaliana OX=3702 GN=CLMP1 PE=1 SV=1	21.1924	23.5354	23.6406	23.5702	23.4762	23.362	NA	NA	NA	-1			6	6	6	8.4	8.4	8.4	82.707	0	8.3423	459870000	39	30	0.352668	0.509754	-0.84851	O48802	O48802		At1g62390	786	AT1G62390	0.443948	O48802
At1g20450	-0.686588	0.524974	tr|F4HST2|F4HST2_ARATH Dehydrin family protein OS=Arabidopsis thaliana OX=3702 GN=ERD10 PE=1 SV=1;sp|P42759|ERD10_ARATH Dehydrin ERD10 OS=Arabidopsis thaliana OX=3702 GN=ERD10 PE=1 SV=1	22.5153	21.6373	22.4775	21.6782	23.0917	23.9199	NA	NA	NA	-1			3	3	3	12.4	12.4	12.4	29.443	0	10.161	224440000	15	7	0.40786	0.438152	-0.961013	F4HST2;P42759	F4HST2;P42759	Dehydrin ERD10	ERD10	378	AT1G20450	0.390967	F4HST2
At3g08640	-0.687569	0.520469	sp|Q9C9Z2|RER3_ARATH Protein RETICULATA-RELATED 3. chloroplastic OS=Arabidopsis thaliana OX=3702 GN=RER3 PE=1 SV=1	22.9853	23.002	20.9538	22.6179	23.2337	23.1522	NA	NA	NA	-1			2	2	2	6.8	6.8	6.8	35.252	0	7.4396	251730000	15	23	0.413656	0.431532	-0.972697	Q9C9Z2	Q9C9Z2		F17O14.11	1965	AT3G08640	0.385783	Q9C9Z2
At2g40510	-0.689098	0.0901806	sp|Q8LPJ7|RS262_ARATH Small ribosomal subunit protein eS26z OS=Arabidopsis thaliana OX=3702 GN=RPS26B PE=2 SV=2	27.6674	27.8202	27.7091	28.5708	28.0126	28.6807	NA	NA	NA	-1	+	PAT19_WT_FL	6	6	1	44.4	44.4	9.8	14.841	0	48.69	17636000000	6	150	1.50495	0.0466785	-3.25376	Q8LPJ7	Q8LPJ7	40S ribosomal protein S26-2	RPS26B	1610	AT2G40510	0.0312644	Q8LPJ7
At1g20110	-0.689687	0.0820304	sp|Q9ASS2|FREE1_ARATH Protein FREE1 OS=Arabidopsis thaliana OX=3702 GN=FREE1 PE=1 SV=1	24.8278	24.7469	24.9419	25.6905	25.142	25.7532	NA	NA	NA	-1	+	PAT19_WT_FL	18	18	18	33.3	33.3	33.3	65.395	0	160.4	6302500000	24	232	1.56853	0.0442496	-3.41084	Q9ASS2	Q9ASS2		At1g20110	1892	AT1G20110	0.0270064	Q9ASS2
At1g28960	-0.692503	0.416599	sp|Q8GYB1|NUD15_ARATH Nudix hydrolase 15. mitochondrial OS=Arabidopsis thaliana OX=3702 GN=NUDT15 PE=1 SV=2	21.098	21.7456	22.2999	21.5904	23.0895	22.5412	NA	NA	NA	-1			3	3	3	20	20	20	31.898	0	4.872	105050000	15	2	0.548088	0.303607	-1.23899	Q8GYB1	Q8GYB1	Nudix hydrolase 15. mitochondrial	NUDT15	1502	AT1G28960	0.283082	Q8GYB1
At3g53020	-0.698912	0.0292537	sp|P38666|RL242_ARATH Large ribosomal subunit protein eL24y OS=Arabidopsis thaliana OX=3702 GN=RPL24B PE=1 SV=2;sp|Q42347|RL241_ARATH Large ribosomal subunit protein eL24z OS=Arabidopsis thaliana OX=3702 GN=RPL24A PE=1 SV=2	26.9695	27.1671	27.1793	27.9798	27.5921	27.8408	NA	NA	NA	-1	+	PAT19_WT_FL	6	6	6	29.4	29.4	29.4	18.632	0	40.428	18653000000	5	161	2.21135	0.0240293	-5.28557	P38666;Q42347	P38666;Q42347	60S ribosomal protein L24-2;60S ribosomal protein L24-1	RPL24B;RPL24A	1033	AT2G36620;AT3G53020	0.00614688	P38666
At4g13430	-0.699715	0.0324791	sp|Q94AR8|LEUC_ARATH 3-isopropylmalate dehydratase large subunit. chloroplastic OS=Arabidopsis thaliana OX=3702 GN=IIL1 PE=1 SV=1	23.4613	23.4192	23.3729	23.8858	24.3553	24.1114	NA	NA	NA	-1	+	PAT19_WT_FL	8	8	8	19.8	19.8	19.8	55.013	0	33.417	1413800000	24	48	2.14733	0.0240749	-5.07148	Q94AR8	Q94AR8	3-isopropylmalate dehydratase large subunit	IIL1	1814	AT4G13430	0.00712306	Q94AR8
At5g56760	-0.69982	0.551688	sp|Q42538|SAT5_ARATH Serine acetyltransferase 5 OS=Arabidopsis thaliana OX=3702 GN=SAT5 PE=1 SV=1	20.9156	20.9288	21.6663	22.5068	22.7042	20.3992	NA	NA	NA	-1			2	2	2	19.2	19.2	19.2	32.77	0	19.997	107920000	13	2	0.377411	0.474535	-0.899247	Q42538	Q42538	Serine acetyltransferase 5	SAT5	1388	AT5G56760	0.419362	Q42538
At3g52930	-0.700846	0.0223373	sp|Q9LF98|ALFC8_ARATH Fructose-bisphosphate aldolase 8. cytosolic OS=Arabidopsis thaliana OX=3702 GN=FBA8 PE=1 SV=1	27.7926	27.6673	27.7854	28.5448	28.2274	28.5756	NA	NA	NA	-1	+	PAT19_WT_FL	29	16	16	89.9	52.5	52.5	38.539	0	323.31	63559000000	23	560	2.38813	0.0180112	-5.91475	Q9LF98	Q9LF98	Fructose-bisphosphate aldolase	F8J2_100	2201	AT3G52930	0.00409135	Q9LF98
At1g67430	-0.704655	0.0213889	sp|P51413|RL172_ARATH Large ribosomal subunit protein uL22y OS=Arabidopsis thaliana OX=3702 GN=RPL17B PE=2 SV=2;tr|F4HRW5|F4HRW5_ARATH Ribosomal protein L22p/L17e family protein OS=Arabidopsis thaliana OX=3702 GN=At1g67430 PE=1 SV=1	26.493	26.6815	26.6217	27.3758	27.1008	27.4336	NA	NA	NA	-1	+	PAT19_WT_FL	9	9	1	46.3	46.3	5.7	19.854	0	71.606	12269000000	10	214	2.4201	0.0163584	-6.03483	P51413;F4HRW5	P51413;F4HRW5	60S ribosomal protein L17-2	RPL17B;At1g67430	1120	AT1G67430	0.00380101	P51413
At5g45950	-0.706163	0.749449	sp|Q9FJ41|GDL85_ARATH GDSL esterase/lipase At5g45950 OS=Arabidopsis thaliana OX=3702 GN=At5g45950 PE=2 SV=1	23.5819	20.9243	23.9558	24.6058	24.556	21.4186	NA	NA	NA	-1			2	2	2	6.2	6.2	6.2	39.854	0	8.4538	535420000	14	41	0.190091	0.762156	-0.496606	Q9FJ41	Q9FJ41	GDSL esterase/lipase At5g45950		2054	AT5G45950	0.64552	Q9FJ41
At4g27160	-0.708546	0.755421	sp|P15459|2SS3_ARATH 2S seed storage protein 3 OS=Arabidopsis thaliana OX=3702 GN=AT2S3 PE=1 SV=1	23.3129	19.4346	23.2809	21.3429	23.6091	23.202	NA	NA	NA	-1			14	14	9	51.8	51.8	39	18.762	0	158.29	28660000000	8	77	0.184577	0.770526	-0.483883	P15459	P15459	2S seed storage protein 3;2S seed storage protein 3 small subunit;2S seed storage protein 3 large subunit	AT2S3	951	AT4G27160	0.653767	P15459
At1g27770	-0.713355	0.120923	tr|F4HUS8|F4HUS8_ARATH Calcium-transporting ATPase OS=Arabidopsis thaliana OX=3702 GN=ACA1 PE=1 SV=1;sp|Q37145|ACA1_ARATH Calcium-transporting ATPase 1 OS=Arabidopsis thaliana OX=3702 GN=ACA1 PE=1 SV=3;tr|A0A1P8AR51|A0A1P8AR51_ARATH Calcium-transporting AT	24.1612	24.5437	24.1877	25.12	25.3199	24.5928	NA	NA	NA	-1			14	14	12	18.5	18.5	16.5	103.72	0	94.975	2747800000	36	54	1.33763	0.0605081	-2.85935	F4HUS8;Q37145;A0A1P8AR51	F4HUS8;Q37145;A0A1P8AR51	Calcium-transporting ATPase;Calcium-transporting ATPase 1. chloroplastic	ACA1	386	AT1G27770	0.0459595	F4HUS8
At1g16350	-0.713946	0.0567335	sp|Q9SA34|IMDH2_ARATH Inosine-5-monophosphate dehydrogenase 2 OS=Arabidopsis thaliana OX=3702 GN=At1g16350 PE=1 SV=1	23.5988	23.5984	23.6233	24.5606	23.9754	24.4264	NA	NA	NA	-1	+	PAT19_WT_FL	5	5	5	12.9	12.9	12.9	54.051	0	17.45	1323400000	24	51	1.80313	0.0320593	-4.02989	Q9SA34;P47996	Q9SA34	Inosine-5-monophosphate dehydrogenase 2		2544	AT1G16350	0.015735	Q9SA34
At1g50500	-0.715275	0.152529	sp|Q0WQF4|VP53A_ARATH Vacuolar protein sorting-associated protein 53 A OS=Arabidopsis thaliana OX=3702 GN=VPS53 PE=1 SV=1;tr|A0A1P8ATX5|A0A1P8ATX5_ARATH Membrane trafficking VPS53 family protein OS=Arabidopsis thaliana OX=3702 GN=HIT1 PE=1 SV=1;tr|A0A1P8AT	24.0064	24.1948	24.0331	25.0431	24.2343	25.1027	NA	NA	NA	-1			12	12	12	17.3	17.3	17.3	92.529	0	29.419	1179000000	42	32	1.17506	0.0773365	-2.49919	Q0WQF4;A0A1P8ATX5;A0A1P8ATZ0	Q0WQF4;A0A1P8ATX5;A0A1P8ATZ0	Vacuolar protein sorting-associated protein 53 A	VPS53	94	AT1G50500	0.0668246	Q0WQF4
At1g55830	-0.721954	0.648942	tr|F4I1X8|F4I1X8_ARATH Coiled-coil protein OS=Arabidopsis thaliana OX=3702 GN=At1g55830 PE=1 SV=1;tr|F4I1X9|F4I1X9_ARATH Coiled-coil protein OS=Arabidopsis thaliana OX=3702 GN=At1g55830 PE=1 SV=1	22.9604	20.9451	22.9099	23.3892	21.4446	24.1475	NA	NA	NA	-1			3	3	3	4.3	4.3	4.3	56.882	0	7.8543	215200000	23	8	0.278228	0.624283	-0.692099	F4I1X8;F4I1X9;A0A1P8AU40	F4I1X8;F4I1X9		At1g55830	410	AT1G55830	0.526953	F4I1X8
At1g11260	-0.724606	0.520469	sp|P23586|STP1_ARATH Sugar transport protein 1 OS=Arabidopsis thaliana OX=3702 GN=STP1 PE=1 SV=2	21.1716	22.9745	23.5671	22.9201	23.4196	23.5473	NA	NA	NA	-1			4	4	4	8.8	8.8	8.8	57.61	0	30.021	595630000	18	28	0.413404	0.431632	-0.972188	P23586	P23586	Sugar transport protein 1	STP1	973	AT1G11260	0.386008	P23586
At4g29690	-0.727141	0.490492	tr|Q9SU82|Q9SU82_ARATH Alkaline-phosphatase-like family protein OS=Arabidopsis thaliana OX=3702 GN=At4g29690 PE=1 SV=1	22.0178	20.7533	22.1136	21.2827	22.8758	22.9077	NA	NA	NA	-1			4	4	4	9.4	9.4	9.4	51.26	0	4.8772	209230000	24	7	0.452093	0.393062	-1.04966	Q9SU82	Q9SU82		T16L4.200	2760	AT4G29690	0.353107	Q9SU82
At3g07020	-0.727252	0.618013	sp|Q9M8Z7|U80A2_ARATH Sterol 3-beta-glucosyltransferase UGT80A2 OS=Arabidopsis thaliana OX=3702 GN=UGT80A2 PE=1 SV=1;tr|A0A1I9LNA9|A0A1I9LNA9_ARATH UDP-Glycosyltransferase superfamily protein OS=Arabidopsis thaliana OX=3702 GN=SGT PE=1 SV=1	20.2154	19.5955	21.7369	22.2209	19.852	21.6567	NA	NA	NA	-1			21	21	21	42.2	42.2	42.2	69.276	0	141.24	1865500000	33	53	0.310284	0.573009	-0.760233	Q9M8Z7;A0A1I9LNA9	Q9M8Z7;A0A1I9LNA9	Sterol 3-beta-glucosyltransferase UGT80A2	UGT80A2	2486	AT3G07020	0.489459	Q9M8Z7
At4g17190	-0.732838	0.535678	sp|Q43315|FPPS2_ARATH Farnesyl pyrophosphate synthase 2 OS=Arabidopsis thaliana OX=3702 GN=FPS2 PE=2 SV=1;tr|A0A1P8B4W4|A0A1P8B4W4_ARATH Farnesyl diphosphate synthase 2 OS=Arabidopsis thaliana OX=3702 GN=FPS2 PE=1 SV=1;tr|F4JNF1|F4JNF1_ARATH Farnesyl dipho	23.7319	23.6252	21.3352	23.6525	23.5971	23.6413	NA	NA	NA	-1			6	4	4	14.6	9.9	9.9	39.825	0	6.4004	474220000	18	26	0.396109	0.450781	-0.937257	Q43315;A0A1P8B4W4;F4JNF1	Q43315;A0A1P8B4W4;F4JNF1	Farnesyl pyrophosphate synthase 2	FPS2	1402	AT4G17190	0.40169	Q43315
At5g40650	-0.734539	0.326227	sp|Q8LB02|SDHB2_ARATH Succinate dehydrogenase [ubiquinone] iron-sulfur subunit 2. mitochondrial OS=Arabidopsis thaliana OX=3702 GN=SDH2-2 PE=1 SV=2;tr|A0A1P8BFU4|A0A1P8BFU4_ARATH Succinate dehydrogenase [ubiquinone] iron-sulfur subunit. mitochondrial OS=Ar	22.5117	21.4685	21.1499	21.9607	22.6748	22.6981	NA	NA	NA	-1			3	3	3	12.1	12.1	12.1	31.141	0	30.229	231980000	14	9	0.702128	0.209381	-1.53937	Q8LB02;A0A1P8BFU4;Q8LBZ7	Q8LB02;A0A1P8BFU4;Q8LBZ7	Succinate dehydrogenase [ubiquinone] iron-sulfur subunit 2. mitochondrial;Succinate dehydrogenase [ubiquinone] iron-sulfur subunit 1. mitochondrial	SDH2-2;SDH2-1	1577	AT3G27380;AT5G40650	0.198551	Q8LB02
At4g39980	-0.735238	0.570785	sp|P29976|AROF_ARATH Phospho-2-dehydro-3-deoxyheptonate aldolase 1. chloroplastic OS=Arabidopsis thaliana OX=3702 GN=DHS1 PE=2 SV=2	22.5482	22.8789	21.2581	23.6357	23.6876	21.5676	NA	NA	NA	-1			8	4	4	14.9	8	8	57.978	0	10.249	375190000	30	9	0.357962	0.501329	-0.85941	P29976	P29976	Phospho-2-dehydro-3-deoxyheptonate aldolase 1. chloroplastic	DHS1	1009	AT4G39980	0.438569	P29976
At1g66270	-0.738014	0.00830676	sp|Q9C525|BGL21_ARATH Beta-glucosidase 21 OS=Arabidopsis thaliana OX=3702 GN=BGLU21 PE=1 SV=1	23.9704	23.8094	23.727	24.5118	24.5974	24.6117	NA	NA	NA	-1	+	PAT19_WT_FL	15	10	7	33.4	26.5	19.7	59.663	0	89.813	2667500000	25	94	3.15775	0.00900613	-9.46369	Q9C525	Q9C525	Beta-glucosidase 21	BGLU21	1904	AT1G66270	0.00069543	Q9C525
At1g52300	-0.739433	0.0239514	sp|Q43292|RL372_ARATH Large ribosomal subunit protein eL37y OS=Arabidopsis thaliana OX=3702 GN=RPL37B PE=3 SV=2	25.5454	25.6942	25.8772	26.3973	26.6106	26.3271	NA	NA	NA	-1	+	PAT19_WT_FL	3	3	1	24.2	24.2	9.5	10.84	0	5.7067	3698400000	4	60	2.34655	0.0190164	-5.76155	Q43292	Q43292	60S ribosomal protein L37-2	RPL37B	1401	AT1G52300	0.00450241	Q43292
At5g20630	-0.7411	0.0223373	sp|P94072|GL33_ARATH Germin-like protein subfamily 3 member 3 OS=Arabidopsis thaliana OX=3702 GN=GER3 PE=1 SV=1	22.7922	22.4995	22.5423	23.3135	23.5168	23.227	NA	NA	NA	-1	+	PAT19_WT_FL	2	2	2	16.1	16.1	16.1	21.836	0	15.621	300100000	6	14	2.38767	0.0179608	-5.91301	P94072	P94072	Germin-like protein subfamily 3 member 3	GER3	1230	AT5G20630	0.00409575	P94072
At3g48930	-0.743211	0.00990392	sp|P16181|RS111_ARATH Small ribosomal subunit protein uS17z OS=Arabidopsis thaliana OX=3702 GN=RPS11A PE=2 SV=1	26.1746	26.1018	26.2063	26.7972	27.0615	26.8535	NA	NA	NA	-1	+	PAT19_WT_FL	11	11	6	55	55	29.4	17.957	0	26.044	9476800000	9	177	3.0041	0.0114845	-8.63155	P16181;O65569	P16181	40S ribosomal protein S11-1	RPS11A	955	AT3G48930	0.000990604	P16181
At5g26860	-0.743352	0.0272437	tr|A0A2H1ZE77|A0A2H1ZE77_ARATH Lon protease homolog. mitochondrial OS=Arabidopsis thaliana OX=3702 GN=LON1 PE=1 SV=1;sp|P93655|LONM1_ARATH Lon protease homolog 1. mitochondrial OS=Arabidopsis thaliana OX=3702 GN=LON1 PE=1 SV=2	21.6057	21.8223	21.8979	22.6279	22.6194	22.3087	NA	NA	NA	-1	+	PAT19_WT_FL	3	3	3	4.4	4.4	4.4	109.16	0	4.0372	189210000	53	9	2.25531	0.0220151	-5.43672	A0A2H1ZE77;P93655;A0A1I9LLK4;Q9M9L7	A0A2H1ZE77;P93655	Lon protease homolog 1. mitochondrial	LON1	255	AT5G26860	0.00555509	A0A2H1ZE77
At5g22770	-0.747235	0.4694	sp|Q8LPL6|AP2A1_ARATH AP-2 complex subunit alpha-1 OS=Arabidopsis thaliana OX=3702 GN=ALPHA-ADR PE=1 SV=1;sp|Q8LPK4|AP2A2_ARATH AP-2 complex subunit alpha-2 OS=Arabidopsis thaliana OX=3702 GN=ALPHAC-AD PE=1 SV=1	21.2626	23.1157	22.2594	22.1342	23.438	23.3073	NA	NA	NA	-1			2	2	2	3.6	3.6	3.6	112.15	0	40.927	203150000	52	2	0.479205	0.362326	-1.10348	Q8LPL6;Q8LPK4	Q8LPL6;Q8LPK4	AP-2 complex subunit alpha-1;AP-2 complex subunit alpha-2	ALPHA-ADR;ALPHAC-AD	1611	AT5G22770;AT5G22780	0.331738	Q8LPL6
At5g56710	-0.7473	0.00204874	sp|P51420|RL313_ARATH Large ribosomal subunit protein eL31x OS=Arabidopsis thaliana OX=3702 GN=RPL31C PE=3 SV=2;tr|A8MR49|A8MR49_ARATH Ribosomal protein L31e family protein OS=Arabidopsis thaliana OX=3702 GN=MIK19.16 PE=1 SV=1	27.0164	26.955	26.9906	27.6799	27.722	27.8021	NA	NA	NA	-1	+	PAT19_WT_FL	4	4	1	38.7	38.7	5.9	13.803	0	32.065	10419000000	3	80	4.3151	0.00208696	-18.6745	P51420;A8MR49	P51420;A8MR49	60S ribosomal protein L31-3	RPL31C;At5g56710	1122	AT5G56710	4.84063e-05	P51420
At1g18070	-0.747945	0.00542964	tr|Q8L835|Q8L835_ARATH Eukaryotic peptide chain release factor GTP-binding subunit OS=Arabidopsis thaliana OX=3702 GN=At1g18070 PE=1 SV=1;tr|Q9LMS7|Q9LMS7_ARATH T10F20.8 protein OS=Arabidopsis thaliana OX=3702 GN=At1g18070 PE=1 SV=1	25.2741	25.2405	25.4274	26.1195	26.0184	26.0478	NA	NA	NA	-1	+	PAT19_WT_FL	17	17	17	25.2	25.2	25.2	59.242	0	109.8	7420600000	28	271	3.49014	0.00731034	-11.5266	Q8L835;Q9LMS7	Q8L835;Q9LMS7		At1g18070;T10F20.8	1560	AT1G18070	0.000323492	Q8L835
At2g05170	-0.754104	0.196416	sp|Q9SJ40|VPS11_ARATH Vacuolar protein-sorting-associated protein 11 homolog OS=Arabidopsis thaliana OX=3702 GN=VPS11 PE=1 SV=1	21.5531	22.5381	22.4044	22.5945	23.0992	23.0642	NA	NA	NA	-1			3	3	3	3.5	3.5	3.5	105.71	0	5.2337	175860000	45	7	1.01482	0.10547	-2.16226	Q9SJ40	Q9SJ40	Vacuolar protein-sorting-associated protein 11 homolog	VPS11	2636	AT2G05170	0.0966441	Q9SJ40
At3g02560	-0.7628	0.00117583	sp|Q9M885|RS72_ARATH Small ribosomal subunit protein eS7y OS=Arabidopsis thaliana OX=3702 GN=RPS7B PE=2 SV=1	25.2121	25.2004	25.1317	25.9586	25.9159	25.9581	NA	NA	NA	-1	+	PAT19_WT_FL	9	9	5	42.4	42.4	28.8	22.196	0	50.896	4698600000	8	179	4.91781	0.0048	-26.4826	Q9M885	Q9M885	40S ribosomal protein S7-2	RPS7B	2479	AT3G02560	1.20835e-05	Q9M885
At5g63190	-0.763462	0.156276	sp|Q94BR1|MRF1_ARATH MA3 DOMAIN-CONTAINING TRANSLATION REGULATORY FACTOR 1 OS=Arabidopsis thaliana OX=3702 GN=MRF1 PE=1 SV=1	22.8773	23.0649	22.4053	24.028	23.2807	23.3291	NA	NA	NA	-1			7	5	5	12.7	11.4	11.4	77.555	0	26.511	480100000	37	10	1.15396	0.0788146	-2.45388	Q94BR1	Q94BR1		At5g63190	1821	AT5G63190	0.0701517	Q94BR1
At4g39330	-0.763795	0.0133351	sp|P42734|CADH9_ARATH Probable cinnamyl alcohol dehydrogenase 9 OS=Arabidopsis thaliana OX=3702 GN=CAD9 PE=1 SV=2	24.0649	23.9132	24.1945	24.8539	24.7019	24.9082	NA	NA	NA	-1	+	PAT19_WT_FL	13	13	13	43.3	43.3	43.3	38.933	0	117.41	3224200000	20	126	2.76817	0.0147631	-7.48302	P42734	P42734	Probable cinnamyl alcohol dehydrogenase 9	CAD9	1051	AT4G39330	0.00170541	P42734
At2g24765	-0.769117	0.516812	sp|P40940|ARF3_ARATH ADP-ribosylation factor 3 OS=Arabidopsis thaliana OX=3702 GN=ARF3 PE=1 SV=2	23.6974	23.9603	21.5251	23.7187	24.1076	23.6639	NA	NA	NA	-1			4	4	4	30.8	30.8	30.8	20.242	0	12.218	466390000	10	25	0.417671	0.426917	-0.980777	P40940	P40940	ADP-ribosylation factor 3	ARF3	1035	AT2G24765	0.382234	P40940
At4g21620	-0.773671	0.404197	tr|F4JJL6|F4JJL6_ARATH Glycine-rich protein OS=Arabidopsis thaliana OX=3702 GN=At4g21620 PE=1 SV=1;tr|Q9SVT5|Q9SVT5_ARATH AT4g21620/F17L22_80 OS=Arabidopsis thaliana OX=3702 GN=At4g21620 PE=1 SV=1	22.3521	22.3085	21.9925	22.6209	24.1586	22.1946	NA	NA	NA	-1			1	1	1	11.2	11.2	11.2	10.048	0.0011938	3.0296	471420000	3	30	0.566165	0.290621	-1.27435	F4JJL6;Q9SVT5	F4JJL6;Q9SVT5		At4g21620;F17L22.80	564	AT4G21620	0.27154	F4JJL6
At5g08280	-0.779329	0.266239	sp|Q43316|HEM3_ARATH Porphobilinogen deaminase. chloroplastic OS=Arabidopsis thaliana OX=3702 GN=HEMC PE=1 SV=1	21.6406	21.7882	21.7514	21.6367	22.9452	22.9362	NA	NA	NA	-1			3	3	3	8.4	8.4	8.4	41.043	0	4.6103	455860000	23	24	0.826667	0.159372	-1.78364	Q43316	Q43316	Porphobilinogen deaminase. chloroplastic	HEMC	1403	AT5G08280	0.14905	Q43316
At3g53890	-0.780448	0.206453	sp|Q9M337|RS211_ARATH Small ribosomal subunit protein eS21z OS=Arabidopsis thaliana OX=3702 GN=RPS21B PE=1 SV=1	24.8152	24.9261	24.6552	24.8521	25.9812	25.9045	NA	NA	NA	-1			2	2	1	31.7	31.7	18.3	9.0741	0	33.924	1211300000	2	45	0.981695	0.110909	-2.09445	Q9M337	Q9M337	40S ribosomal protein S21-1	RPS21B	2458	AT3G53890	0.104305	Q9M337
At3g27160	-0.782832	0.353426	tr|Q9LI88|Q9LI88_ARATH Ribosomal protein S21 family protein OS=Arabidopsis thaliana OX=3702 GN=GHS1 PE=1 SV=1;tr|A0A1I9LRJ3|A0A1I9LRJ3_ARATH Ribosomal protein S21 family protein OS=Arabidopsis thaliana OX=3702 GN=GHS1 PE=1 SV=1	25.2335	25.5143	25.2281	25.2558	27.094	25.9746	NA	NA	NA	-1			4	4	4	19.1	19.1	19.1	20.911	0	14.916	3319000000	5	56	0.651869	0.237879	-1.44143	Q9LI88;A0A1I9LRJ3	Q9LI88;A0A1I9LRJ3		GHS1	2232	AT3G27160	0.222911	Q9LI88
At2g21620	-0.785247	0.498279	tr|Q9SIJ8|Q9SIJ8_ARATH Adenine nucleotide alpha hydrolases-like superfamily protein OS=Arabidopsis thaliana OX=3702 GN=RD2 PE=1 SV=2;tr|Q94II5|Q94II5_ARATH Adenine nucleotide alpha hydrolases-like superfamily protein OS=Arabidopsis thaliana OX=3702 GN=RD2	23.2126	20.9591	23.2802	23.3342	23.2727	23.2008	NA	NA	NA	-1			2	2	2	15.5	15.5	15.5	20.587	0	5.1351	331380000	12	19	0.44136	0.403284	-1.02825	Q9SIJ8;Q94II5	Q9SIJ8;Q94II5		RD2	1850	AT2G21620	0.361943	Q9SIJ8
At1g64370	-0.802327	0.20346	tr|Q9C7W1|Q9C7W1_ARATH Filaggrin-like protein OS=Arabidopsis thaliana OX=3702 GN=PARCL PE=1 SV=1	22.9841	24.003	23.6154	24.1642	24.8028	24.0425	NA	NA	NA	-1			5	5	5	34.3	34.3	34.3	19.697	0	24.027	1027900000	12	51	0.992328	0.108595	-2.11615	Q9C7W1	Q9C7W1		F15H21.1	1933	AT1G64370	0.101782	Q9C7W1
At3g29075	-0.82095	0.0369901	tr|Q9LJV8|Q9LJV8_ARATH Glycine-rich protein OS=Arabidopsis thaliana OX=3702 GN=At3g29075 PE=1 SV=1	22.719	23.2809	23.0769	23.9125	23.7609	23.8662	NA	NA	NA	-1	+	PAT19_WT_FL	13	12	12	37.1	34.7	34.7	34.451	0	73.892	2974100000	17	135	2.07	0.0248304	-4.82189	Q9LJV8	Q9LJV8		At3g29075	2248	AT3G29075	0.00851134	Q9LJV8
At1g04270	-0.827969	0.0185858	tr|F4I472|F4I472_ARATH Cytosolic ribosomal protein S15 OS=Arabidopsis thaliana OX=3702 GN=RPS15 PE=1 SV=1;sp|Q08112|RS151_ARATH Small ribosomal subunit protein uS19u OS=Arabidopsis thaliana OX=3702 GN=RPS15A PE=2 SV=1	25.3265	24.9988	25.3791	26.1572	25.9956	26.0355	NA	NA	NA	-1	+	PAT19_WT_FL	7	7	2	64.2	64.2	8.6	17.058	0	83.617	8063900000	7	270	2.52464	0.0140831	-6.44189	F4I472;Q08112;Q9FIX6;Q9FY65;Q9LD48;Q9FY66	F4I472;Q08112	40S ribosomal protein S15-1	RPS15;RPS15A	419	AT1G04270	0.00298786	F4I472
At5g01210	-0.829966	0.22751	tr|Q9LFB5|Q9LFB5_ARATH AT5g01210/F7J8_190 OS=Arabidopsis thaliana OX=3702 GN=At5g01210 PE=1 SV=1	23.1956	21.9437	23.0899	23.4599	23.8359	23.4234	NA	NA	NA	-1			5	5	5	12.4	12.4	12.4	52.331	0	17.411	546770000	24	33	0.918686	0.127384	-1.96695	Q9LFB5	Q9LFB5		F7J8_190	2202	AT5G01210	0.120591	Q9LFB5
	-0.832162	0.3266	tr|Q8VYV0|Q8VYV0_ARATH Probable ubiquitin carboxyl-terminal hydrolase MINDY-4 OS=Arabidopsis thaliana OX=3702 GN=At1g43690 PE=1 SV=1	22.3908	22.4807	21.679	22.6253	23.9668	22.4549	NA	NA	NA	-1			4	4	4	8.8	8.8	8.8	65.463	0	29.088	190370000	31	6	0.701266	0.209926	-1.53768	Q8VYV0	Q8VYV0		At1g43690	1664	AT1G43690	0.198946	Q8VYV0
At3g07110	-0.832375	0.0125491	tr|F4JD96|F4JD96_ARATH Ribosomal protein L13 family protein OS=Arabidopsis thaliana OX=3702 GN=At3g07110 PE=1 SV=1;sp|Q9SFU1|R13A1_ARATH Large ribosomal subunit protein uL13z OS=Arabidopsis thaliana OX=3702 GN=RPL13AA PE=2 SV=1	24.3971	24.3034	24.1162	25.177	24.9653	25.1716	NA	NA	NA	-1	+	PAT19_WT_FL	9	5	3	40.1	23.7	13	23.594	0	38.572	2430600000	11	103	2.81601	0.0135359	-7.70409	F4JD96;Q9SFU1	F4JD96;Q9SFU1	60S ribosomal protein L13a-1	At3g07110;RPL13AA	543	AT3G07110	0.00152755	F4JD96
At2g27600	-0.833888	0.0537454	sp|Q9ZNT0|VPS4_ARATH Protein SUPPRESSOR OF K(+) TRANSPORT GROWTH DEFECT 1 OS=Arabidopsis thaliana OX=3702 GN=SKD1 PE=1 SV=1	23.6388	23.0368	23.3859	24.337	23.9938	24.2324	NA	NA	NA	-1	+	PAT19_WT_FL	8	8	8	25.1	25.1	25.1	48.592	0	42.389	793130000	28	22	1.83887	0.0312229	-4.13014	Q9ZNT0	Q9ZNT0	Protein SUPPRESSOR OF K(+) TRANSPORT GROWTH DEFECT 1	SKD1	2858	AT2G27600	0.0144922	Q9ZNT0
At2g05520	-0.834061	0.218934	tr|F4IHB2|F4IHB2_ARATH Glycine-rich protein 3 OS=Arabidopsis thaliana OX=3702 GN=GRP-3 PE=1 SV=1;sp|Q9SL15|GRP3_ARATH Glycine-rich protein 3 OS=Arabidopsis thaliana OX=3702 GN=GRP3 PE=1 SV=1	25.11	24.6569	24.4007	25.4101	26.2337	25.0259	NA	NA	NA	-1			2	2	2	17.1	17.1	17.1	11.193	0	10.52	1229000000	7	37	0.946625	0.118511	-2.02326	F4IHB2;Q9SL15	F4IHB2;Q9SL15	Glycine-rich protein 3	GRP-3;GRP3	457	AT2G05520	0.113077	F4IHB2
At5g53460	-0.837486	0.360637	sp|Q9LV03|GLUT1_ARATH Glutamate synthase 1 [NADH]. chloroplastic OS=Arabidopsis thaliana OX=3702 GN=GLT1 PE=1 SV=2	23.2784	23.4329	21.6099	23.5758	23.7947	23.4631	NA	NA	NA	-1			11	11	11	6.8	6.8	6.8	241.9	0	31.546	1009100000	124	22	0.638524	0.244387	-1.41544	Q9LV03	Q9LV03	Glutamate synthase 1 [NADH]. chloroplastic	GLT1	2357	AT5G53460	0.229867	Q9LV03
At2g17840	-0.845014	0.00715834	tr|A0A1P8AYB1|A0A1P8AYB1_ARATH Senescence/dehydration-associated protein-like protein OS=Arabidopsis thaliana OX=3702 GN=ERD7 PE=1 SV=1;sp|O48832|ERD7_ARATH Protein EARLY-RESPONSIVE TO DEHYDRATION 7. chloroplastic OS=Arabidopsis thaliana OX=3702 GN=ERD7 PE	23.5066	23.5393	23.2819	24.2481	24.2914	24.3235	NA	NA	NA	-1	+	PAT19_WT_FL	6	6	6	20.6	20.6	20.6	43.055	0	56.939	886130000	22	26	3.26429	0.00791892	-10.0838	A0A1P8AYB1;O48832	A0A1P8AYB1;O48832		ERD7	125	AT2G17840	0.000544137	A0A1P8AYB1
At2g05220	-0.845377	0.00224777	sp|Q9SJ36|RS172_ARATH Small ribosomal subunit protein eS17y OS=Arabidopsis thaliana OX=3702 GN=RPS17B PE=2 SV=3;sp|Q9SQZ1|RS173_ARATH Small ribosomal subunit protein eS17x OS=Arabidopsis thaliana OX=3702 GN=RPS17C PE=2 SV=3;sp|Q9LZ17|RS174_ARATH Small ribo	25.3876	25.447	25.3859	26.3233	26.2631	26.1702	NA	NA	NA	-1	+	PAT19_WT_FL	9	9	9	64.3	64.3	64.3	15.951	0	64.663	8572600000	4	233	4.18386	0.00171429	-17.3021	Q9SJ36;Q9SQZ1;Q9LZ17;P49205	Q9SJ36;Q9SQZ1;Q9LZ17;P49205	40S ribosomal protein S17-2;40S ribosomal protein S17-3;40S ribosomal protein S17-4;40S ribosomal protein S17-1	RPS17B;RPS17C;RPS17D;RPS17A	2635	AT2G04390;AT2G05220;AT3G10610;AT5G04800	6.54852e-05	Q9SJ36
At4g00430	-0.848874	0.404128	sp|Q39196|PIP14_ARATH Probable aquaporin PIP1-4 OS=Arabidopsis thaliana OX=3702 GN=PIP1.4 PE=1 SV=1;tr|F4JHB6|F4JHB6_ARATH Plasma membrane intrinsic protein 14 OS=Arabidopsis thaliana OX=3702 GN=PIP1 PE=1 SV=1	20.9978	23.0445	22.78	22.9157	23.4675	22.9857	NA	NA	NA	-1			9	3	3	51.2	20.2	20.2	30.692	0	15.758	756040000	8	23	0.566571	0.290063	-1.27514	Q39196;F4JHB6	Q39196;F4JHB6	Probable aquaporin PIP1-4	PIP1.4;PIP1;4	1339	AT4G00430	0.271287	Q39196
At1g04690	-0.850247	0.0315989	sp|O23016|KCAB_ARATH Probable voltage-gated potassium channel subunit beta OS=Arabidopsis thaliana OX=3702 GN=KAB1 PE=1 SV=1	23.3365	22.8909	22.9817	23.7905	24.1049	23.8643	NA	NA	NA	-1	+	PAT19_WT_FL	5	5	5	18	18	18	36.538	0	16.657	846030000	19	49	2.16438	0.0241327	-5.12782	O23016	O23016	Probable voltage-gated potassium channel subunit beta	KAB1	729	AT1G04690	0.00684886	O23016
At2g18020	-0.850462	0.0436622	sp|P46286|RL81_ARATH Large ribosomal subunit protein uL2z OS=Arabidopsis thaliana OX=3702 GN=RPL8A PE=1 SV=2	25.6752	25.5176	25.8742	26.4443	26.849	26.3251	NA	NA	NA	-1	+	PAT19_WT_FL	13	2	2	53.1	14.3	14.3	27.859	0	76.884	4462400000	14	85	1.96441	0.0276281	-4.49623	P46286;Q4PSL7	P46286	60S ribosomal protein L8-1	RPL8A	1080	AT2G18020	0.0108539	P46286
At3g05590	-0.854417	0.0840247	sp|P42791|RL182_ARATH Large ribosomal subunit protein eL18y OS=Arabidopsis thaliana OX=3702 GN=RPL18B PE=1 SV=2;tr|A0A1I9LT16|A0A1I9LT16_ARATH Ribosomal protein L18 OS=Arabidopsis thaliana OX=3702 GN=RPL18 PE=1 SV=1	23.755	24.3964	23.7852	25.0272	24.55	24.9227	NA	NA	NA	-1	+	PAT19_WT_FL	13	5	5	58.3	19.8	19.8	20.925	0	19.982	2978500000	10	104	1.54851	0.0444824	-3.36092	P42791;A0A1I9LT16;O22254	P42791;A0A1I9LT16	60S ribosomal protein L18-2	RPL18B	1059	AT3G05590	0.0282807	P42791
At2g43910	-0.862115	0.0138703	tr|A0A2H1ZE37|A0A2H1ZE37_ARATH HARMLESS TO OZONE LAYER 1 OS=Arabidopsis thaliana OX=3702 GN=HOL1 PE=1 SV=1;sp|Q0WP12|HOL1_ARATH Thiocyanate methyltransferase 1 OS=Arabidopsis thaliana OX=3702 GN=HOL1 PE=1 SV=2;tr|F4IT14|F4IT14_ARATH HARMLESS TO OZONE LAYER	24.2376	24.3083	24.273	25.0085	25.0318	25.365	NA	NA	NA	-1	+	PAT19_WT_FL	8	8	8	53.5	53.5	53.5	24.096	0	57.71	2258500000	14	107	2.74347	0.0145873	-7.37108	A0A2H1ZE37;Q0WP12;F4IT14;O80562	A0A2H1ZE37;Q0WP12;F4IT14	Thiocyanate methyltransferase 1	HOL1	253	AT2G43910	0.00180523	A0A2H1ZE37
At3g55770	-0.86565	0.154522	sp|Q9M047|WLI2B_ARATH LIM domain-containing protein WLIM2b OS=Arabidopsis thaliana OX=3702 GN=WLIM2B PE=1 SV=1;tr|F4IY33|F4IY33_ARATH GATA type zinc finger transcription factor family protein OS=Arabidopsis thaliana OX=3702 GN=WLIM2B PE=1 SV=2;tr|A0A2H1ZEK	25.7087	25.4368	25.6949	26.8195	25.8023	26.8156	NA	NA	NA	-1			7	7	4	32.7	32.7	20.6	21.663	0	39.92	2203700000	14	65	1.16382	0.0783082	-2.475	Q9M047;F4IY33;A0A2H1ZEK8	Q9M047;F4IY33;A0A2H1ZEK8	LIM domain-containing protein WLIM2b	WLIM2B;At3g55770	2428	AT3G55770	0.0685777	Q9M047
At2g41840	-0.869209	0.00204874	sp|P49688|RS23_ARATH Small ribosomal subunit protein uS5x OS=Arabidopsis thaliana OX=3702 GN=RPS2C PE=1 SV=2	25.495	25.5344	25.5072	26.4424	26.2927	26.4091	NA	NA	NA	-1	+	PAT19_WT_FL	14	14	6	50.9	50.9	23.9	30.878	0	185.87	13912000000	16	369	4.30335	0.00204255	-18.5474	P49688;Q9SCM3	P49688	40S ribosomal protein S2-3	RPS2C	1111	AT2G41840	4.97332e-05	P49688
At5g09510	-0.872731	0.0835555	sp|Q9FY64|RS154_ARATH Small ribosomal subunit protein uS19x OS=Arabidopsis thaliana OX=3702 GN=RPS15D PE=2 SV=1;tr|A8MQ96|A8MQ96_ARATH Ribosomal protein S19 family protein OS=Arabidopsis thaliana OX=3702 GN=At5g09510 PE=1 SV=1	22.6678	22.3043	22.7014	23.8796	23.2055	23.2066	NA	NA	NA	-1	+	PAT19_WT_FL	7	2	2	63.8	8.6	8.6	17.072	0	4.7056	473450000	7	37	1.55713	0.0447616	-3.38235	Q9FY64;A8MQ96	Q9FY64;A8MQ96	40S ribosomal protein S15-4	RPS15D;At5g09510	2163	AT5G09510	0.0277252	Q9FY64
At5g54960	-0.872871	0.0817412	sp|Q9FFT4|PDC2_ARATH Pyruvate decarboxylase 2 OS=Arabidopsis thaliana OX=3702 GN=PDC2 PE=2 SV=1	22.4071	22.5492	22.5931	23.5291	22.9053	23.7337	NA	NA	NA	-1	+	PAT19_WT_FL	6	6	6	10.9	10.9	10.9	65.817	0	19.133	456610000	22	8	1.57142	0.0440438	-3.41809	Q9FFT4;O82647	Q9FFT4	Pyruvate decarboxylase 2	PDC2	2013	AT5G54960	0.0268272	Q9FFT4
At2g45060	-0.873728	0.285999	tr|Q94AZ5|Q94AZ5_ARATH Alanine-tRNA ligase OS=Arabidopsis thaliana OX=3702 GN=At2g45060 PE=1 SV=1	22.5111	22.5009	21.0687	22.7149	23.2713	22.7158	NA	NA	NA	-1			2	2	2	10.3	10.3	10.3	30.337	0.0034221	2.4642	240910000	13	5	0.78467	0.175305	-1.70089	Q94AZ5	Q94AZ5		At2g45060	1817	AT2G45060	0.164184	Q94AZ5
At5g18380	-0.879896	0.00117583	tr|A8MRX2|A8MRX2_ARATH Ribosomal protein S5 domain 2-like superfamily protein OS=Arabidopsis thaliana OX=3702 GN=At5g18380 PE=3 SV=1;sp|Q42340|RS163_ARATH Small ribosomal subunit protein uS9x OS=Arabidopsis thaliana OX=3702 GN=RPS16C PE=2 SV=1;tr|F4JWM1|F4	25.562	25.5413	25.5849	26.3899	26.4934	26.4446	NA	NA	NA	-1	+	PAT19_WT_FL	9	9	1	63.9	63.9	6.9	16.544	0	63.27	11468000000	10	278	4.96004	0.00533333	-27.1373	A8MRX2;Q42340;F4JWM1;Q9M8X9	A8MRX2;Q42340;F4JWM1	40S ribosomal protein S16-3	At5g18380;RPS16C	286	AT5G18380	1.09638e-05	A8MRX2
At3g59770	-0.880595	0.00241379	sp|Q7XZU0|SAC9_ARATH Probable phosphoinositide phosphatase SAC9 OS=Arabidopsis thaliana OX=3702 GN=SAC9 PE=1 SV=1;tr|F4J9G0|F4J9G0_ARATH SacI homology domain-containing protein / WW domain-containing protein OS=Arabidopsis thaliana OX=3702 GN=SAC9 PE=1 SV=	25.1372	24.977	25.1356	25.9634	25.9688	25.9594	NA	NA	NA	-1	+	PAT19_WT_FL	49	49	49	39	39	39	180.06	0	323.31	8999700000	85	284	4.10733	0.00152381	-16.548	Q7XZU0;F4J9G0;F4J9G1;A0A1I9LPE6	Q7XZU0;F4J9G0;F4J9G1;A0A1I9LPE6	Probable phosphoinositide phosphatase SAC9	SAC9	1458	AT3G59770	7.81042e-05	Q7XZU0
	-0.88501	0.353988	tr|Q0WW94|Q0WW94_ARATH Kanadaptin-like protein OS=Arabidopsis thaliana OX=3702 GN=At5g38840 PE=1 SV=1	20.8114	21.9115	21.4578	21.5388	23.2975	21.9994	NA	NA	NA	-1			2	2	2	5	5	5	82.118	0	9.4367	71244000	32	3	0.649767	0.238211	-1.43733	Q0WW94	Q0WW94		At5g38840	1273	AT5G38840	0.223992	Q0WW94
At4g00740	-0.889795	0.320048	sp|Q93W95|PMTD_ARATH Probable pectin methyltransferase QUA3 OS=Arabidopsis thaliana OX=3702 GN=QUA3 PE=2 SV=1	21.0719	22.1056	21.1822	22.4981	23.0596	21.4715	NA	NA	NA	-1			3	3	3	5.2	5.2	5.2	67.554	0	16.231	179430000	26	4	0.714853	0.204375	-1.5642	Q93W95	Q93W95	Probable methyltransferase PMT13		1730	AT4G00740	0.192818	Q93W95
At3g09630	-0.898982	0.0021984	sp|Q9SF40|RL4A_ARATH Large ribosomal subunit protein uL4z OS=Arabidopsis thaliana OX=3702 GN=RPL4A PE=1 SV=1;tr|Q2V3X4|Q2V3X4_ARATH Ribosomal protein L4/L1 family OS=Arabidopsis thaliana OX=3702 GN=SAC56 PE=1 SV=1	24.7273	24.7199	24.8667	25.6947	25.681	25.6351	NA	NA	NA	-1	+	PAT19_WT_FL	23	7	7	56.4	18	18	44.702	0	126.09	8422800000	19	307	4.21487	0.00177778	-17.6172	Q9SF40;Q2V3X4	Q9SF40;Q2V3X4	60S ribosomal protein L4-1	RPL4A;At3g09630	2586	AT3G09630	6.09726e-05	Q9SF40
At4g23690	-0.903329	0.492865	sp|Q9SUQ8|DIR6_ARATH Dirigent protein 6 OS=Arabidopsis thaliana OX=3702 GN=DIR6 PE=1 SV=1	23.5879	23.9835	21.4177	23.4293	24.5499	23.72	NA	NA	NA	-1			2	2	2	13.9	13.9	13.9	21.412	0	7.3337	463510000	8	23	0.449206	0.395724	-1.0439	Q9SUQ8	Q9SUQ8	Dirigent protein 6	DIR6	2768	AT4G23690	0.355463	Q9SUQ8
At1g78900	-0.911299	0.0180249	sp|O23654|VATA_ARATH V-type proton ATPase catalytic subunit A OS=Arabidopsis thaliana OX=3702 GN=VHA-A PE=1 SV=1	28.3301	28.0588	28.3456	29.2142	28.953	29.3012	NA	NA	NA	-1	+	PAT19_WT_FL	52	52	52	87	87	87	68.812	0	323.31	125560000000	38	1363	2.54073	0.0138778	-6.50658	O23654	O23654	V-type proton ATPase catalytic subunit A	VHA-A	758	AT1G78900	0.00287918	O23654
At1g22780; At1g34030; At4g09800	-0.912664	0.0028733	sp|P34788|RS18_ARATH Small ribosomal subunit protein uS13z/uS13y/uS13x OS=Arabidopsis thaliana OX=3702 GN=RPS18A PE=1 SV=1	26.5825	26.5963	26.52	27.4011	27.583	27.4527	NA	NA	NA	-1	+	PAT19_WT_FL	10	10	10	62.5	62.5	62.5	17.545	0	119.99	17590000000	8	253	3.99214	0.0013913	-15.4729	P34788	P34788	40S ribosomal protein S18	RPS18A	1021	AT1G22780;AT1G34030;AT4G09800	0.000101827	P34788
At2g29450	-0.91328	0.493829	sp|P46421|GSTU5_ARATH Glutathione S-transferase U5 OS=Arabidopsis thaliana OX=3702 GN=GSTU5 PE=2 SV=1	23.3276	20.7632	23.1391	23.1611	23.9032	22.9054	NA	NA	NA	-1			3	3	2	14.7	14.7	11.6	26	0	8.9644	603000000	11	27	0.447495	0.397237	-1.04049	P46421	P46421	Glutathione S-transferase U5	GSTU5	1084	AT2G29450	0.356866	P46421
At2g27530	-0.916491	0.0169317	sp|P59230|R10A2_ARATH Large ribosomal subunit protein uL1y OS=Arabidopsis thaliana OX=3702 GN=RPL10AB PE=1 SV=1	26.2376	26.3272	26.4084	27.4604	27.0188	27.2435	NA	NA	NA	-1	+	PAT19_WT_FL	7	7	3	34.3	34.3	19.9	24.425	0	47.506	5747800000	11	83	2.58937	0.0139459	-6.70552	P59230	P59230	60S ribosomal protein L10a-2	RPL10AB	1183	AT2G27530	0.0025741	P59230
At1g09590; At1g09690	-0.921195	0.0118121	sp|Q43291|RL211_ARATH Large ribosomal subunit protein eL21z/eL21y OS=Arabidopsis thaliana OX=3702 GN=RPL21A PE=2 SV=2	26.1145	26.3265	26.1287	27.2808	27.0936	26.9589	NA	NA	NA	-1	+	PAT19_WT_FL	10	10	1	53	53	5.5	18.653	0	26.517	9145800000	8	139	2.86986	0.0117297	-7.95994	Q43291	Q43291	60S ribosomal protein L21-1	RPL21A	1400	AT1G09590;AT1G09690	0.00134941	Q43291
	-0.921307	0.0271593	tr|Q8LG11|Q8LG11_ARATH Proline-rich cell wall protein-like OS=Arabidopsis thaliana OX=3702 GN=At5g53330 PE=1 SV=1	24.781	24.5534	24.87	25.7191	25.3895	25.8598	NA	NA	NA	-1	+	PAT19_WT_FL	11	11	11	58.8	58.8	58.8	24.276	0	135.99	3428800000	15	74	2.26651	0.0213093	-5.47579	Q8LG11	Q8LG11		At5g53330	1604	AT5G53330	0.00541361	Q8LG11
At4g16450	-0.925938	0.553568	tr|Q84W12|Q84W12_ARATH At4g16450 OS=Arabidopsis thaliana OX=3702 GN=DL4250W PE=1 SV=1	21.8617	24.0267	21.8643	22.0535	24.4807	23.9964	NA	NA	NA	-1			2	2	2	24.5	24.5	24.5	11.345	0	7.0061	647040000	6	19	0.375346	0.47759	-0.895033	Q84W12	Q84W12		At4g16450	1467	AT4G16450	0.42136	Q84W12
At3g53430	-0.927593	0.00547477	sp|Q9LFH5|RL122_ARATH Large ribosomal subunit protein uL11y OS=Arabidopsis thaliana OX=3702 GN=RPL12B PE=1 SV=1	26.6698	26.5011	26.6435	27.6065	27.4092	27.5814	NA	NA	NA	-1	+	PAT19_WT_FL	7	7	1	46.4	46.4	9.6	17.97	0	89.053	9789700000	9	148	3.47545	0.00712605	-11.4271	Q9LFH5	Q9LFH5	60S ribosomal protein L12-2	RPL12B	2208	AT3G53430	0.000334616	Q9LFH5
At2g27030	-0.928117	0.0735565	tr|F4IVN6|F4IVN6_ARATH Calmodulin 5 OS=Arabidopsis thaliana OX=3702 GN=CAM5 PE=1 SV=1;tr|A0A1I9LPJ2|A0A1I9LPJ2_ARATH Calmodulin 7 OS=Arabidopsis thaliana OX=3702 GN=CAM7 PE=1 SV=1;sp|Q682T9|CALM5_ARATH Calmodulin-5 OS=Arabidopsis thaliana OX=3702 GN=CAM5 P	22.9977	23.0065	22.8694	24.2617	23.3991	23.9971	NA	NA	NA	-1	+	PAT19_WT_FL	7	7	7	45.9	45.9	45.9	20.576	0	25.887	760300000	10	10	1.6367	0.0402422	-3.58409	F4IVN6;A0A1I9LPJ2;Q682T9;Q03509;P59220;P0DH98;P0DH97;F4IJ46;P0DH96;P0DH95;A0A1P8BAP4;F4IEU4;F4K8M3;F4K8M2;A0A1P8ANC4;A0A1I9LPJ1	F4IVN6;A0A1I9LPJ2;Q682T9;Q03509;P59220;P0DH98;P0DH97;F4IJ46;P0DH96;P0DH95;A0A1P8BAP4;F4IEU4;F4K8M3;F4K8M2;A0A1P8ANC4;A0A1I9LPJ1	Calmodulin-5;Calmodulin-6;Calmodulin-7;Calmodulin-3;Calmodulin-2;Calmodulin-4;Calmodulin-1	CAM5;CAM6;CAM7;CAM3;CAM2;CAM4;CAM1	33	AT1G66410;AT2G27030;AT2G41110;AT3G43810;AT3G56800;AT5G21274;AT5G37780	0.0230832	F4IVN6
At1g23290	-0.929541	0.0145037	sp|Q9LR33|R27A2_ARATH Large ribosomal subunit protein uL15y OS=Arabidopsis thaliana OX=3702 GN=RPL27AB PE=2 SV=1	26.1502	26.4705	26.578	27.3515	27.3387	27.2972	NA	NA	NA	-1	+	PAT19_WT_FL	8	8	1	43.2	43.2	12.3	16.292	0	70.69	12131000000	8	214	2.69975	0.0137164	-7.17662	Q9LR33	Q9LR33	60S ribosomal protein L27a-2	RPL27AB	2307	AT1G23290	0.0019964	Q9LR33
At4g05150	-0.933323	0.48523	tr|Q940N7|Q940N7_ARATH AT4g05150/C17L7_70 OS=Arabidopsis thaliana OX=3702 GN=At4g05150 PE=1 SV=1	23.407	20.9682	21.4857	23.6196	23.013	22.0283	NA	NA	NA	-1			3	3	3	7.3	7.3	7.3	53.062	0	5.7145	361270000	20	6	0.460716	0.384331	-1.06681	Q940N7	Q940N7		At4g05150	1767	AT4G05150	0.346165	Q940N7
At5g18400	-0.933727	0.0537408	sp|Q8L7Z3|DRE2_ARATH Anamorsin homolog OS=Arabidopsis thaliana OX=3702 GN=At5g18400 PE=1 SV=1	23.2388	23.2643	23.3151	24.4679	24.3924	23.7591	NA	NA	NA	-1	+	PAT19_WT_FL	6	6	6	26.1	26.1	26.1	29.436	0	26.684	637810000	15	8	1.8403	0.0310975	-4.1342	Q8L7Z3	Q8L7Z3	Anamorsin homolog		1558	AT5G18400	0.0144445	Q8L7Z3
At3g11330	-0.935602	0.0619112	sp|Q8VYG9|PIRL9_ARATH Plant intracellular Ras-group-related LRR protein 9 OS=Arabidopsis thaliana OX=3702 GN=PIRL9 PE=2 SV=1	28.4394	28.4795	28.5946	29.7594	28.979	29.5819	NA	NA	NA	-1	+	PAT19_WT_FL	7	7	7	20	20	20	55.502	0	56.351	5884000000	22	51	1.75123	0.0340108	-3.88722	Q8VYG9	Q8VYG9	Plant intracellular Ras-group-related LRR protein 9	PIRL9	1657	AT3G11330	0.0177323	Q8VYG9
At4g15000	-0.938007	0.00950955	tr|A8MS28|A8MS28_ARATH Ribosomal L27e protein family OS=Arabidopsis thaliana OX=3702 GN=DL3545W PE=1 SV=1;sp|P51419|RL273_ARATH Large ribosomal subunit protein eL27x OS=Arabidopsis thaliana OX=3702 GN=RPL27C PE=2 SV=2	25.5127	25.6351	25.5771	26.7052	26.3698	26.4639	NA	NA	NA	-1	+	PAT19_WT_FL	6	6	3	44.3	44.3	23.7	15.035	0	29.063	8142300000	6	176	3.04639	0.011587	-8.85359	A8MS28;P51419	A8MS28;P51419	60S ribosomal protein L27-3	At4g15000;RPL27C	289	AT4G15000	0.000898694	A8MS28
At4g11150	-0.943171	0.0292537	sp|Q39258|VATE1_ARATH V-type proton ATPase subunit E1 OS=Arabidopsis thaliana OX=3702 GN=VHA-E1 PE=1 SV=2	27.4421	27.0823	27.614	28.4905	28.2076	28.2698	NA	NA	NA	-1	+	PAT19_WT_FL	25	25	17	80.4	80.4	62.6	26.06	0	268.46	38334000000	15	450	2.2099	0.0239707	-5.28067	Q39258;Q9C9Z8	Q39258	V-type proton ATPase subunit E1	VHA-E1	1354	AT4G11150	0.00616732	Q39258
At5g52650	-0.94688	0.0237573	sp|Q9LTF2|RS103_ARATH Small ribosomal subunit protein eS10x OS=Arabidopsis thaliana OX=3702 GN=RPS10C PE=1 SV=2	24.1667	24.3999	24.6736	25.3951	25.2202	25.4655	NA	NA	NA	-1	+	PAT19_WT_FL	7	7	3	36.9	36.9	14	19.551	0	23.94	2817900000	9	104	2.35349	0.0191736	-5.78686	Q9LTF2	Q9LTF2	40S ribosomal protein S10-3	RPS10C	2339	AT5G52650	0.00443113	Q9LTF2
At3g09500	-0.947917	0.00723176	sp|Q9SF53|RL351_ARATH Large ribosomal subunit protein uL29z OS=Arabidopsis thaliana OX=3702 GN=RPL35A PE=2 SV=1;tr|A0A1I9LSB4|A0A1I9LSB4_ARATH Ribosomal L29 family protein OS=Arabidopsis thaliana OX=3702 GN=At3g55170 PE=1 SV=1;sp|Q9M3D2|RL353_ARATH Large r	25.7028	25.7299	25.7353	26.6116	26.8547	26.5454	NA	NA	NA	-1	+	PAT19_WT_FL	9	9	4	39	39	18.7	14.285	0	104.9	7356200000	6	124	3.25403	0.00781333	-10.0224	Q9SF53;A0A1I9LSB4;Q9M3D2	Q9SF53;A0A1I9LSB4;Q9M3D2	60S ribosomal protein L35-1;60S ribosomal protein L35-3	RPL35A;RPL35C	2587	AT3G09500;AT3G55170	0.000557146	Q9SF53
At5g57290	-0.955924	0.069498	tr|B3H4N7|B3H4N7_ARATH 60S acidic ribosomal protein family OS=Arabidopsis thaliana OX=3702 GN=P3B PE=1 SV=1;sp|Q9LVC9|RLA32_ARATH Large ribosomal subunit protein P3y OS=Arabidopsis thaliana OX=3702 GN=RPP3B PE=2 SV=1;tr|F4KAM0|F4KAM0_ARATH 60S acidic ribos	23.1959	22.7253	22.7412	23.4505	23.9156	24.1641	NA	NA	NA	-1	+	PAT19_WT_FL	3	3	3	29.4	29.4	29.4	11.764	0	9.8473	588000000	4	13	1.67288	0.0382252	-3.67815	B3H4N7;Q9LVC9;F4KAM0;Q9SVZ6	B3H4N7;Q9LVC9;F4KAM0	60S acidic ribosomal protein P3-2	At5g57290;RPP3B	302	AT5G57290	0.0212385	B3H4N7
At3g25520	-0.958183	0.00621598	sp|Q8LBI1|RL51_ARATH Large ribosomal subunit protein uL18z OS=Arabidopsis thaliana OX=3702 GN=RPL5A PE=1 SV=2;tr|F4J912|F4J912_ARATH Ribosomal protein L5 OS=Arabidopsis thaliana OX=3702 GN=ATL5 PE=1 SV=1	25.8492	25.7506	25.9862	26.8992	26.7102	26.8511	NA	NA	NA	-1	+	PAT19_WT_FL	12	12	2	38.9	38.9	4.3	34.358	0	143.43	12357000000	10	261	3.37858	0.008	-10.7912	Q8LBI1;F4J912	Q8LBI1;F4J912	60S ribosomal protein L5-1	ATL5	1581	AT3G25520	0.00041823	Q8LBI1
At3g62770	-0.967331	0.185347	tr|F4IZI7|F4IZI7_ARATH Transducin/WD40 repeat-like superfamily protein OS=Arabidopsis thaliana OX=3702 GN=ATG18A PE=1 SV=1;sp|Q93VB2|AT18A_ARATH Autophagy-related protein 18a OS=Arabidopsis thaliana OX=3702 GN=ATG18A PE=1 SV=1	21.8283	21.2539	21.8226	21.9404	22.5816	23.2847	NA	NA	NA	-1			2	2	2	5.6	5.6	5.6	43.48	0	5.2605	168620000	20	5	1.05096	0.0973319	-2.23689	F4IZI7;Q93VB2	F4IZI7;Q93VB2	Autophagy-related protein 18a	AtATG18a;ATG18A	504	AT3G62770	0.0889279	F4IZI7
At1g15690	-0.967694	0.0155361	sp|P31414|AVP1_ARATH Pyrophosphate-energized vacuolar membrane proton pump 1 OS=Arabidopsis thaliana OX=3702 GN=AVP1 PE=1 SV=1;tr|A8MQH1|A8MQH1_ARATH H(+)-exporting diphosphatase OS=Arabidopsis thaliana OX=3702 GN=AVP1 PE=1 SV=1	27.5629	27.4704	27.6921	28.6325	28.2992	28.6967	NA	NA	NA	-1	+	PAT19_WT_FL	21	21	21	30.9	30.9	30.9	80.819	0	323.31	31878000000	27	455	2.65087	0.0135714	-6.96452	P31414;A8MQH1	P31414;A8MQH1	Pyrophosphate-energized vacuolar membrane proton pump 1	AVP1	1016	AT1G15690	0.00223426	P31414
At5g12370	-0.968379	0.25778	tr|F4K0X7|F4K0X7_ARATH Exocyst complex component sec10 OS=Arabidopsis thaliana OX=3702 GN=SEC10 PE=1 SV=1;sp|X5JA13|SECAA_ARATH Exocyst complex component SEC10a OS=Arabidopsis thaliana OX=3702 GN=SEC10a PE=1 SV=1;sp|X5JB51|SECAB_ARATH Exocyst complex compo	21.5398	20.9597	22.6404	22.9348	22.8243	22.286	NA	NA	NA	-1			4	4	4	5.2	5.2	5.2	89.036	0	9.9858	219550000	51	13	0.845096	0.154146	-1.82012	F4K0X7;X5JA13;X5JB51	F4K0X7;X5JA13;X5JB51		SEC10;AT5G12370;SEC10b	622	AT5G12370	0.142858	F4K0X7
At3g02080	-0.968777	0.00209586	sp|Q9SGA6|RS191_ARATH Small ribosomal subunit protein eS19z OS=Arabidopsis thaliana OX=3702 GN=RPS19A PE=2 SV=1	29.0356	29.0751	29.1207	29.9507	30.0947	30.0922	NA	NA	NA	-1	+	PAT19_WT_FL	8	8	2	60.1	60.1	19.6	15.828	0	62.121	20915000000	9	147	4.26043	0.00188235	-18.0904	Q9SGA6	Q9SGA6	40S ribosomal protein S19-1	RPS19A	2594	AT3G02080	5.48993e-05	Q9SGA6
At4g15545	-0.972082	0.0154628	sp|Q93W28|Y4554_ARATH Uncharacterized protein At4g15545 OS=Arabidopsis thaliana OX=3702 GN=At4g15545 PE=1 SV=1	24.6069	24.1749	24.3731	25.3005	25.2915	25.4792	NA	NA	NA	-1	+	PAT19_WT_FL	8	8	8	29.4	29.4	29.4	37.206	0	114.83	3264100000	18	151	2.6576	0.0132708	-6.9934	Q93W28	Q93W28	Uncharacterized protein At4g15545		1728	AT4G15545	0.00219989	Q93W28
At4g27090	-0.975639	0.00176862	sp|Q9T043|RL142_ARATH Large ribosomal subunit protein eL14y OS=Arabidopsis thaliana OX=3702 GN=RPL14B PE=1 SV=1	25.5187	25.6339	25.6041	26.6287	26.5163	26.5387	NA	NA	NA	-1	+	PAT19_WT_FL	10	10	5	51.5	51.5	23.1	15.505	0	69.196	9460000000	6	272	4.43639	0.0024	-20.0374	Q9T043	Q9T043	60S ribosomal protein L14-2	RPL14B	2827	AT4G27090	3.66111e-05	Q9T043
At5g16880	-0.991936	0.0708836	sp|Q9LFL3|TOL1_ARATH TOM1-like protein 1 OS=Arabidopsis thaliana OX=3702 GN=TOL1 PE=1 SV=1;tr|F4KFJ2|F4KFJ2_ARATH Target of Myb protein 1 OS=Arabidopsis thaliana OX=3702 GN=At5g16880 PE=1 SV=1	22.4902	21.929	22.1782	23.5077	22.7729	23.2926	NA	NA	NA	-1	+	PAT19_WT_FL	11	11	11	34.6	34.6	34.6	45.31	0	70.542	1120900000	20	28	1.66139	0.0388447	-3.64813	Q9LFL3;F4KFJ2	Q9LFL3;F4KFJ2		F2K13_30;At5g16880	2210	AT5G16880	0.0218075	Q9LFL3
At2g14120	-0.992339	0.324972	tr|A0A1P8AX46|A0A1P8AX46_ARATH Dynamin related protein OS=Arabidopsis thaliana OX=3702 GN=DRP3B PE=1 SV=1;tr|F4IFG1|F4IFG1_ARATH Dynamin related protein OS=Arabidopsis thaliana OX=3702 GN=DRP3B PE=1 SV=1;tr|F4IFG2|F4IFG2_ARATH Dynamin related protein OS=Ar	21.7621	22.0761	23.5502	22.8098	23.8815	23.6741	NA	NA	NA	-1			5	5	5	7.6	7.6	7.6	81.781	0	10.181	265900000	52	8	0.706007	0.208064	-1.54693	A0A1P8AX46;F4IFG1;F4IFG2;Q8LFT2;F4JJ15;Q8S944	A0A1P8AX46;F4IFG1;F4IFG2;Q8LFT2;F4JJ15;Q8S944	Dynamin-related protein 3B;Dynamin-related protein 3A	DRP3B;DRP3A	116	AT2G14120;AT4G33650	0.196786	A0A1P8AX46
At2g42740	-0.993191	0.00176862	sp|P42795|RL111_ARATH Large ribosomal subunit protein uL5z OS=Arabidopsis thaliana OX=3702 GN=RPL11A PE=1 SV=2;sp|P42794|RL112_ARATH Large ribosomal subunit protein uL5y/uL5x/uL5w OS=Arabidopsis thaliana OX=3702 GN=RPL11B PE=2 SV=2	25.4804	25.4682	25.6043	26.5589	26.4813	26.4923	NA	NA	NA	-1	+	PAT19_WT_FL	8	8	8	46.2	46.2	46.2	20.831	0	38.024	6819900000	7	112	4.42895	0.00234146	-19.951	P42795;P42794	P42795;P42794	60S ribosomal protein L11-1;60S ribosomal protein L11-2	RPL11A;RPL11B	1061	AT2G42740;AT3G58700;AT4G18730;AT5G45775	3.72436e-05	P42795
At5g48760	-0.998151	0.00495065	sp|Q9FKC0|R13A4_ARATH Large ribosomal subunit protein uL13w OS=Arabidopsis thaliana OX=3702 GN=RPL13AD PE=2 SV=1	23.1788	23.0669	23.294	24.2307	24.228	24.0755	NA	NA	NA	-1	+	PAT19_WT_FL	8	2	2	34.5	9.7	9.7	23.59	0	10.035	559120000	11	32	3.55728	0.00689908	-11.9919	Q9FKC0	Q9FKC0	60S ribosomal protein L13a-4	RPL13AD	2077	AT5G48760	0.000277155	Q9FKC0
At5g02960	-1.00379	0.0117605	sp|P49201|RS232_ARATH Small ribosomal subunit protein uS12y OS=Arabidopsis thaliana OX=3702 GN=RPS23B PE=2 SV=2;sp|Q9SF35|RS231_ARATH Small ribosomal subunit protein uS12z OS=Arabidopsis thaliana OX=3702 GN=RPS23A PE=2 SV=2	26.1358	25.9883	25.9392	26.9307	27.2458	26.8983	NA	NA	NA	-1	+	PAT19_WT_FL	7	7	7	42.3	42.3	42.3	15.735	0	38.456	6934800000	6	154	2.87652	0.0118364	-7.99212	P49201;Q9SF35	P49201;Q9SF35	40S ribosomal protein S23-2;40S ribosomal protein S23-1	RPS23B;RPS23A	1103	AT3G09680;AT5G02960	0.00132887	P49201
At3g50970	-1.01771	0.370211	sp|P42758|XERO2_ARATH Dehydrin Xero 2 OS=Arabidopsis thaliana OX=3702 GN=XERO2 PE=2 SV=1	21.1876	22.9312	20.9555	23.0144	21.9269	23.1862	NA	NA	NA	-1			2	2	2	16.1	16.1	16.1	20.909	0	9.2141	271540000	6	15	0.620108	0.255445	-1.37957	P42758	P42758	Dehydrin Xero 2	XERO2	1054	AT3G50970	0.239823	P42758
At3g58730	-1.02411	0.0223373	sp|Q9XGM1|VATD_ARATH V-type proton ATPase subunit D OS=Arabidopsis thaliana OX=3702 GN=VHA-D PE=1 SV=2	26.5358	26.3545	26.6911	27.7015	27.2649	27.6873	NA	NA	NA	-1	+	PAT19_WT_FL	21	21	21	66.7	66.7	66.7	29.058	0	193.62	19166000000	17	354	2.38822	0.018062	-5.91508	Q9XGM1	Q9XGM1	V-type proton ATPase subunit D	VHA-D	2846	AT3G58730	0.00409052	Q9XGM1
At3g24830	-1.03414	0.00486451	sp|Q9LRX8|R13A2_ARATH Large ribosomal subunit protein uL13y OS=Arabidopsis thaliana OX=3702 GN=RPL13AB PE=2 SV=1	25.3908	25.4377	25.4679	26.5015	26.5885	26.3088	NA	NA	NA	-1	+	PAT19_WT_FL	12	12	6	49	49	24.3	23.459	0	87.793	10924000000	11	264	3.5689	0.00611111	-12.0743	Q9LRX8	Q9LRX8	60S ribosomal protein L13a-2	RPL13AB	2317	AT3G24830	0.000269834	Q9LRX8
At5g61970	-1.03549	0.14657	tr|Q9FH46|Q9FH46_ARATH Signal recognition particle subunit SRP68 OS=Arabidopsis thaliana OX=3702 GN=At5g61970 PE=1 SV=1	21.4726	22.5881	21.4779	22.5804	22.9352	23.1295	NA	NA	NA	-1			2	2	2	5	5	5	68.832	0	50.482	174800000	36	21	1.20372	0.0742864	-2.56121	Q9FH46	Q9FH46	Signal recognition particle subunit SRP68	At5g61970	2032	AT5G61970	0.0625577	Q9FH46
At2g01250	-1.03578	0.00112028	sp|P60040|RL72_ARATH Large ribosomal subunit protein uL30y OS=Arabidopsis thaliana OX=3702 GN=RPL7B PE=1 SV=1;tr|A8MRH4|A8MRH4_ARATH AT2G01250 protein OS=Arabidopsis thaliana OX=3702 GN=RPL7B PE=1 SV=1	25.8105	25.901	25.8474	26.8489	26.9381	26.8794	NA	NA	NA	-1	+	PAT19_WT_FL	18	18	8	63.6	63.6	34.3	28.171	0	146.42	16240000000	14	345	5.00959	0.00564706	-27.9261	P60040;A8MRH4	P60040;A8MRH4	60S ribosomal protein L7-2	RPL7B;At2g01250	1186	AT2G01250	9.78156e-06	P60040
At1g22410	-1.03898	0.0927664	tr|Q9SK84|Q9SK84_ARATH Phospho-2-dehydro-3-deoxyheptonate aldolase OS=Arabidopsis thaliana OX=3702 GN=At1g22410 PE=1 SV=1	23.5643	23.0904	22.7308	24.067	24.578	23.8574	NA	NA	NA	-1	+	PAT19_WT_FL	8	3	3	15.6	6.6	6.6	58.326	0	9.4926	563700000	26	5	1.49139	0.0484549	-3.22079	Q9SK84	Q9SK84		F12K8.24	2664	AT1G22410	0.0322562	Q9SK84
At3g55280	-1.04044	0.140251	tr|A8MS83|A8MS83_ARATH Ribosomal protein L23AB OS=Arabidopsis thaliana OX=3702 GN=RPL23AB PE=1 SV=1;sp|Q9M3C3|R23A2_ARATH Large ribosomal subunit protein uL23y OS=Arabidopsis thaliana OX=3702 GN=RPL23AB PE=2 SV=1;sp|Q8LD46|R23A1_ARATH Large ribosomal subun	26.2799	26.4768	25.2219	26.9742	26.9555	27.1703	NA	NA	NA	-1			10	10	10	48	48	48	16.744	0	20.25	6133900000	5	89	1.23505	0.0712673	-2.62971	A8MS83;Q9M3C3;Q8LD46	A8MS83;Q9M3C3;Q8LD46	60S ribosomal protein L23a-2;60S ribosomal protein L23a-1	RPL23AB;RPL23AA	296	AT2G39460;AT3G55280	0.0582038	A8MS83
At2g40730	-1.04401	0.236383	tr|F4II29|F4II29_ARATH Kinase family with ARM repeat domain-containing protein OS=Arabidopsis thaliana OX=3702 GN=CTEXP PE=1 SV=1	21.5927	21.4091	20.8883	23.0514	21.3703	22.6005	NA	NA	NA	-1			2	2	2	4	4	4	86.045	0	9.806	156880000	35	2	0.893321	0.136353	-1.91611	F4II29	F4II29		At2g40730	461	AT2G40730	0.127844	F4II29
At5g27120	-1.0477	0.0237573	sp|O04658|NOP5A_ARATH Probable nucleolar protein 5-1 OS=Arabidopsis thaliana OX=3702 GN=NOP5-1 PE=1 SV=2	21.5091	21.6396	21.3389	22.735	22.6679	22.2278	NA	NA	NA	-1	+	PAT19_WT_FL	3	3	3	7.9	7.9	7.9	58.754	0	6.9463	200430000	25	12	2.35128	0.0190685	-5.77878	O04658	O04658	Probable nucleolar protein 5-1	NOP5-1	696	AT5G27120	0.00445373	O04658
At3g16270	-1.05042	0.0324791	sp|Q9C5H4|MTV1_ARATH Protein MODIFIED TRANSPORT TO THE VACUOLE 1 OS=Arabidopsis thaliana OX=3702 GN=MTV1 PE=1 SV=1	21.6271	22.0968	21.4804	22.8674	22.6036	22.8847	NA	NA	NA	-1	+	PAT19_WT_FL	3	3	3	5.1	5.1	5.1	74.891	0	8.2712	221810000	28	13	2.14851	0.0241882	-5.07535	Q9C5H4	Q9C5H4	VHS domain-containing protein At3g16270		1910	AT3G16270	0.0071038	Q9C5H4
At5g02870	-1.06054	0.00102285	sp|P49691|RL4B_ARATH Large ribosomal subunit protein uL4y OS=Arabidopsis thaliana OX=3702 GN=RPL4D PE=1 SV=2;tr|F4KDU5|F4KDU5_ARATH Ribosomal protein L4/L1 family OS=Arabidopsis thaliana OX=3702 GN=RPL4 PE=1 SV=1	26.1118	26.1393	26.1293	27.2001	27.2387	27.1232	NA	NA	NA	-1	+	PAT19_WT_FL	25	25	9	58	58	19.7	44.721	0	198.61	27314000000	19	671	5.15573	0	-30.387	P49691;F4KDU5	P49691;F4KDU5	60S ribosomal protein L4-2	RPL4D;At5g02870	1113	AT5G02870	6.98669e-06	P49691
At1g76180	-1.06212	0.00940958	sp|P42763|ERD14_ARATH Dehydrin ERD14 OS=Arabidopsis thaliana OX=3702 GN=ERD14 PE=1 SV=1	24.7741	24.7583	24.8421	25.8214	25.6711	26.0684	NA	NA	NA	-1	+	PAT19_WT_FL	11	9	9	54.1	49.2	49.2	20.786	0	38.915	4714700000	11	146	3.06492	0.0105618	-8.95254	P42763	P42763	Dehydrin ERD14	ERD14	1058	AT1G76180	0.000861151	P42763
At5g02450	-1.06869	0.0021984	sp|Q9LZ57|RL363_ARATH Large ribosomal subunit protein eL36x OS=Arabidopsis thaliana OX=3702 GN=RPL36C PE=3 SV=1	25.1662	25.071	25.148	26.1355	26.1531	26.3027	NA	NA	NA	-1	+	PAT19_WT_FL	8	8	2	43.5	43.5	18.5	12.189	0	32.982	5949600000	4	134	4.2183	0.00184615	-17.6524	Q9LZ57	Q9LZ57	60S ribosomal protein L36-3	RPL36C	2413	AT5G02450	6.04919e-05	Q9LZ57
At5g21990	-1.07293	0.0933793	sp|B7ZWR6|OEP61_ARATH Outer envelope protein 61 OS=Arabidopsis thaliana OX=3702 GN=OEP61 PE=1 SV=1	22.9329	22.5088	23.4214	23.9203	23.7378	24.4237	NA	NA	NA	-1	+	PAT19_WT_FL	25	25	25	54.7	54.7	54.7	60.757	0	265.82	5383000000	38	125	1.48774	0.0485664	-3.21196	B7ZWR6	B7ZWR6	Outer envelope protein 61	OEP61	321	AT5G21990	0.0325284	B7ZWR6
At2g27720	-1.07294	0.000655322	sp|P51407|RLA21_ARATH Large ribosomal subunit protein P2z OS=Arabidopsis thaliana OX=3702 GN=RPP2A PE=3 SV=2;tr|F4IGR4|F4IGR4_ARATH 60S acidic ribosomal protein family OS=Arabidopsis thaliana OX=3702 GN=At2g27720 PE=1 SV=1;tr|F4IGR5|F4IGR5_ARATH 60S acidic	24.5596	24.6209	24.5862	25.6397	25.6437	25.7022	NA	NA	NA	-1	+	PAT19_WT_FL	7	7	4	61.7	61.7	36.5	11.452	0	55.812	4180100000	5	136	5.62781	0	-39.9059	P51407;F4IGR4;F4IGR5	P51407;F4IGR4;F4IGR5	60S acidic ribosomal protein P2-1	RPP2A;At2g27720	1118	AT2G27720	2.35606e-06	P51407
At4g31170	-1.07495	0.19632	tr|F4JRW3|F4JRW3_ARATH Protein kinase superfamily protein OS=Arabidopsis thaliana OX=3702 GN=RAF28 PE=1 SV=1;tr|Q9M085|Q9M085_ARATH AT4G31170 protein OS=Arabidopsis thaliana OX=3702 GN=RAF28 PE=1 SV=1	21.9518	21.5065	22.097	22.0077	23.4942	23.2782	NA	NA	NA	-1			6	5	5	23.5	20.8	20.8	34.252	0	41.362	345360000	15	7	1.01598	0.105587	-2.16464	F4JRW3;Q9M085;Q9ZQ31	F4JRW3;Q9M085		At4g31170	591	AT4G31170	0.0963867	F4JRW3
At1g76030	-1.07744	0.00567468	sp|P11574|VATB1_ARATH V-type proton ATPase subunit B1 OS=Arabidopsis thaliana OX=3702 GN=VHA-B1 PE=2 SV=2;sp|Q8W4E2|VATB3_ARATH V-type proton ATPase subunit B3 OS=Arabidopsis thaliana OX=3702 GN=VHA-B3 PE=2 SV=1	28.4372	28.1987	28.3001	29.3886	29.274	29.5057	NA	NA	NA	-1	+	PAT19_WT_FL	30	30	6	74.7	74.7	11.7	54.107	0	323.31	87898000000	24	995	3.442	0.00845161	-11.2036	P11574;Q8W4E2	P11574;Q8W4E2	V-type proton ATPase subunit B1;V-type proton ATPase subunit B3	VHA-B1;VHA-B3	943	AT1G20260;AT1G76030	0.000361407	P11574
At1g02780	-1.07862	0.0112723	sp|Q9SRX2|RL191_ARATH Large ribosomal subunit protein eL19x OS=Arabidopsis thaliana OX=3702 GN=RPL19A PE=2 SV=1	26.0124	26.4059	26.2289	27.3853	27.3353	27.1624	NA	NA	NA	-1	+	PAT19_WT_FL	9	9	3	40.7	40.7	24.3	24.606	0	96.957	14703000000	6	230	2.90898	0.0122254	-8.15058	Q9SRX2	Q9SRX2	60S ribosomal protein L19-1	RPL19A	2722	AT1G02780	0.00123317	Q9SRX2
At1g69620	-1.08628	0.221762	sp|Q9FE65|RL342_ARATH Large ribosomal subunit protein eL34y OS=Arabidopsis thaliana OX=3702 GN=RPL34B PE=3 SV=1	26.8896	25.1545	25.4276	26.9899	26.7902	26.9505	NA	NA	NA	-1			5	5	3	34.5	34.5	17.6	13.65	0	15.822	4029400000	4	105	0.937012	0.120906	-2.00384	Q9FE65	Q9FE65	60S ribosomal protein L34-2	RPL34B	1989	AT1G69620	0.115608	Q9FE65
At1g76550	-1.09709	0.33733	sp|Q9C9K3|PFPA2_ARATH Pyrophosphate--fructose 6-phosphate 1-phosphotransferase subunit alpha 2 OS=Arabidopsis thaliana OX=3702 GN=PFP-ALPHA2 PE=2 SV=1	22.2033	21.7135	21.7118	21.5478	23.5844	23.7877	NA	NA	NA	-1			12	3	3	21.1	6.2	6.2	67.558	0	19.478	185460000	35	14	0.679604	0.220003	-1.49545	Q9C9K3	Q9C9K3	Pyrophosphate--fructose 6-phosphate 1-phosphotransferase subunit alpha 2	PFP-ALPHA2	1956	AT1G76550	0.20912	Q9C9K3
At5g13710	-1.09854	0.00882596	sp|Q9LM02|SMT1_ARATH Cycloartenol-C-24-methyltransferase OS=Arabidopsis thaliana OX=3702 GN=SMT1 PE=1 SV=1	25.4059	25.2466	25.5001	26.5513	26.2986	26.5982	NA	NA	NA	-1	+	PAT19_WT_FL	23	23	23	56.5	56.5	56.5	38.268	0	323.31	29726000000	17	320	3.11829	0.00930952	-9.24323	Q9LM02	Q9LM02	Cycloartenol-C-24-methyltransferase	SMT1	2267	AT5G13710	0.000761562	Q9LM02
At5g61170	-1.10105	0.00431245	sp|Q9FNP8|RS193_ARATH Small ribosomal subunit protein eS19x OS=Arabidopsis thaliana OX=3702 GN=RPS19C PE=2 SV=1	23.4136	23.6738	23.5058	24.693	24.6543	24.5491	NA	NA	NA	-1	+	PAT19_WT_FL	7	3	2	49	19.6	11.9	15.697	0	8.8167	870200000	9	47	3.64005	0.00520388	-12.5903	Q9FNP8	Q9FNP8	40S ribosomal protein S19-3	RPS19C	2129	AT5G61170	0.000229062	Q9FNP8
At1g04850	-1.10331	0.13477	tr|Q9MAT3|Q9MAT3_ARATH F13M7.16 protein OS=Arabidopsis thaliana OX=3702 GN=At1g04850 PE=1 SV=1;tr|A0A1P8AW60|A0A1P8AW60_ARATH Ubiquitin-associated (UBA)/TS-N domain-containing protein OS=Arabidopsis thaliana OX=3702 GN=At1g04850 PE=1 SV=1	22.2226	21.1361	21.9787	22.7017	22.5807	23.3649	NA	NA	NA	-1			4	4	4	9.9	9.9	9.9	46.603	0	9.4628	203990000	15	6	1.26404	0.0683613	-2.69377	Q9MAT3;A0A1P8AW60	Q9MAT3;A0A1P8AW60		F13M7.16	2501	AT1G04850	0.0544448	Q9MAT3
At2g44050	-1.10354	0.0853108	sp|O80575|RISB_ARATH 6.7-dimethyl-8-ribityllumazine synthase. chloroplastic OS=Arabidopsis thaliana OX=3702 GN=At2g44050 PE=1 SV=1	23.4692	23.3258	23.2846	24.3824	23.9438	25.0641	NA	NA	NA	-1	+	PAT19_WT_FL	3	3	3	17.6	17.6	17.6	24.024	0	4.8322	573420000	12	7	1.53882	0.0447636	-3.33691	O80575	O80575	6.7-dimethyl-8-ribityllumazine synthase. chloroplastic		863	AT2G44050	0.0289189	O80575
At2g34480	-1.10575	0.00392434	tr|A0A1P8AY36|A0A1P8AY36_ARATH Ribosomal protein L18ae/LX family protein OS=Arabidopsis thaliana OX=3702 GN=L18AB PE=1 SV=1;sp|P51418|R18A2_ARATH Large ribosomal subunit protein eL20y OS=Arabidopsis thaliana OX=3702 GN=RPL18AB PE=1 SV=2;tr|A8MRF3|A8MRF3_AR	25.444	25.6599	25.6899	26.6388	26.7589	26.7133	NA	NA	NA	-1	+	PAT19_WT_FL	10	10	6	41.5	41.5	26.3	25.73	0	71.804	9481600000	10	210	3.6956	0.00412	-13.0079	A0A1P8AY36;P51418;A8MRF3;Q8L7K0	A0A1P8AY36;P51418;A8MRF3;Q8L7K0	60S ribosomal protein L18a-2;60S ribosomal protein L18a-1	RPL18AB;RPL18AA	123	AT1G29965;AT1G29970;AT2G34480	0.000201558	A0A1P8AY36
At2g21490	-1.14791	0.50073	sp|Q96261|DHLEA_ARATH Probable dehydrin LEA OS=Arabidopsis thaliana OX=3702 GN=LEA PE=2 SV=1	23.1448	23.6804	20.9827	24.5055	24.5237	22.2223	NA	NA	NA	-1			3	3	3	17.3	17.3	17.3	19.298	0	9.5549	790810000	3	34	0.43778	0.406929	-1.0211	Q96261	Q96261	Probable dehydrin LEA	LEA	1872	AT2G21490	0.364938	Q96261
At3g20330	-1.14917	0.555425	sp|P49077|PYRB_ARATH Aspartate carbamoyltransferase. chloroplastic OS=Arabidopsis thaliana OX=3702 GN=PYRB PE=1 SV=2	23.5515	20.3905	20.9361	23.5976	21.0874	23.6406	NA	NA	NA	-1			4	4	4	10	10	10	43.166	0	7.6706	597480000	24	5	0.373307	0.480275	-0.890867	P49077	P49077	Aspartate carbamoyltransferase. chloroplastic	PYRB	1099	AT3G20330	0.423344	P49077
At4g32330	-1.1591	0.246565	sp|Q94C48|WDL5_ARATH Protein WVD2-like 5 OS=Arabidopsis thaliana OX=3702 GN=WDL5 PE=1 SV=1	22.7987	21.8244	21.5729	22.3045	23.9959	23.3728	NA	NA	NA	-1			4	4	4	10.3	10.3	10.3	47.542	0	31.914	338730000	15	35	0.870902	0.146119	-1.87138	Q94C48	Q94C48		At4g32330	1832	AT4G32330	0.134616	Q94C48
At4g18100	-1.15962	0.00920318	sp|P49211|RL321_ARATH Large ribosomal subunit protein eL32z OS=Arabidopsis thaliana OX=3702 GN=RPL32A PE=2 SV=2	25.4052	25.0522	25.4509	26.4998	26.437	26.4504	NA	NA	NA	-1	+	PAT19_WT_FL	9	9	3	55.6	55.6	30.8	15.503	0	75.253	9416700000	6	175	3.09243	0.00987135	-9.1013	P49211	P49211	60S ribosomal protein L32-1	RPL32A	1106	AT4G18100	0.000808292	P49211
At4g02450	-1.1602	0.0151934	tr|F4JHJ0|F4JHJ0_ARATH Co-chaperone protein p23 OS=Arabidopsis thaliana OX=3702 GN=P23-1 PE=1 SV=1;sp|Q8L7U4|P23A_ARATH Co-chaperone protein p23-1 OS=Arabidopsis thaliana OX=3702 GN=P23-1 PE=1 SV=1	24.8604	24.5793	24.8761	26.0274	25.6678	26.1011	NA	NA	NA	-1	+	PAT19_WT_FL	9	9	9	35	35	35	25.341	0	114.66	7621500000	8	243	2.6668	0.0133188	-7.03305	F4JHJ0;Q8L7U4	F4JHJ0;Q8L7U4		At4g02450	559	AT4G02450	0.00215376	F4JHJ0
At5g06460	-1.16035	0.314533	sp|P92974|UBE12_ARATH Ubiquitin-activating enzyme E1 2 OS=Arabidopsis thaliana OX=3702 GN=UBA2 PE=1 SV=1	21.6727	23.3689	23.5588	23.6199	23.5968	24.8648	NA	NA	NA	-1			8	3	3	8.3	4.2	4.2	119.62	0	4.9451	409690000	58	4	0.726274	0.200252	-1.5865	P92974	P92974	Ubiquitin-activating enzyme E1 2	UBA2	1210	AT5G06460	0.187813	P92974
At5g25610	-1.16132	0.456362	sp|Q08298|RD22_ARATH BURP domain protein RD22 OS=Arabidopsis thaliana OX=3702 GN=RD22 PE=2 SV=1	20.991	24.037	23.7851	23.8158	24.74	23.7412	NA	NA	NA	-1			5	5	5	13	13	13	42.259	0	12.902	1086300000	24	58	0.492702	0.347921	-1.13016	Q08298	Q08298	Dehydration-responsive protein RD22	RD22	1253	AT5G25610	0.321587	Q08298
At1g52690	-1.16215	0.232595	sp|Q96270|LEA7_ARATH Late embryogenesis abundant protein 7 OS=Arabidopsis thaliana OX=3702 GN=LEA7 PE=2 SV=1	23.1464	21.4733	23.1514	24.0604	23.3322	23.8648	NA	NA	NA	-1			6	6	6	31.4	31.4	31.4	18.1	0	26.255	541020000	11	21	0.904645	0.132964	-1.93877	Q96270	Q96270		F6D8.9	1875	AT1G52690	0.124553	Q96270
At3g09200	-1.16243	0.00176263	sp|Q42112|RLA02_ARATH Large ribosomal subunit protein uL10y OS=Arabidopsis thaliana OX=3702 GN=RPP0B PE=1 SV=2;tr|A8MQR4|A8MQR4_ARATH 60S acidic ribosomal protein P0 OS=Arabidopsis thaliana OX=3702 GN=At3g09200 PE=1 SV=1	26.1996	26.0926	26.1658	27.2442	27.4053	27.2959	NA	NA	NA	-1	+	PAT19_WT_FL	13	13	5	66.2	66.2	30.6	34.133	0	147.85	10687000000	9	213	4.46554	0.00266667	-20.3793	Q42112;A8MQR4	Q42112;A8MQR4	60S acidic ribosomal protein P0-2	RPP0B;At3g09200	1367	AT3G09200	3.42339e-05	Q42112
At5g62810	-1.1627	0.366732	sp|Q9FXT6|PEX14_ARATH Peroxisomal membrane protein PEX14 OS=Arabidopsis thaliana OX=3702 GN=PEX14 PE=1 SV=2	21.7233	21.8127	21.7673	23.7616	21.2624	23.7674	NA	NA	NA	-1			2	2	2	4.3	4.3	4.3	55.594	0.00081037	3.3087	150240000	25	4	0.627215	0.251837	-1.39341	Q9FXT6	Q9FXT6	Peroxisomal membrane protein PEX14	PEX14	2160	AT5G62810	0.235931	Q9FXT6
At1g06210	-1.16933	0.204668	sp|Q9LNC6|TOL2_ARATH TOM1-like protein 2 OS=Arabidopsis thaliana OX=3702 GN=TOL2 PE=1 SV=1	21.8327	20.8852	22.7838	23.1502	22.854	23.0055	NA	NA	NA	-1			8	8	8	25.3	25.3	25.3	42.797	0	69.87	1513300000	19	21	0.988329	0.109564	-2.10798	Q9LNC6	Q9LNC6		F9P14.7	2283	AT1G06210	0.102724	Q9LNC6
At3g57150	-1.17721	0.00936503	sp|Q9LD90|CBF5_ARATH H/ACA ribonucleoprotein complex subunit 4 OS=Arabidopsis thaliana OX=3702 GN=CBF5 PE=1 SV=1	20.5879	20.404	20.434	21.8056	21.7312	21.4207	NA	NA	NA	-1	+	PAT19_WT_FL	7	7	7	10.1	10.1	10.1	63.026	0	103.53	1624800000	32	99	3.07215	0.0106818	-8.9914	Q9LD90	Q9LD90	H/ACA ribonucleoprotein complex subunit 4	CBF5	2179	AT3G57150	0.000846939	Q9LD90
At3g44310	-1.17748	0.00420703	sp|P32961|NRL1_ARATH Nitrilase 1 OS=Arabidopsis thaliana OX=3702 GN=NIT1 PE=1 SV=2;tr|Q8LFU8|Q8LFU8_ARATH Nitrilase 1 OS=Arabidopsis thaliana OX=3702 GN=NIT1 PE=1 SV=1	25.6473	25.3388	25.4827	26.6409	26.7161	26.6443	NA	NA	NA	-1	+	PAT19_WT_FL	12	12	7	43.4	43.4	27.2	38.152	0	188.6	8099200000	18	233	3.66008	0.00407921	-12.7394	P32961;Q8LFU8	P32961;Q8LFU8	Nitrilase 1	NIT1	1018	AT3G44310	0.000218736	P32961
At1g55540	-1.18646	0.141637	sp|F4I1T7|NP214_ARATH Nuclear pore complex protein NUP214 OS=Arabidopsis thaliana OX=3702 GN=NUP214 PE=1 SV=1	21.4997	20.6001	22.1636	22.5915	22.5604	22.6707	NA	NA	NA	-1			2	2	2	1.4	1.4	1.4	192.93	0	16.281	75245000	76	4	1.22697	0.0712098	-2.61197	F4I1T7	F4I1T7	Nuclear pore complex protein NUP214	NUP214	409	AT1G55540	0.059297	F4I1T7
At1g51805	-1.19357	0.347722	tr|F4IB63|F4IB63_ARATH Leucine-rich repeat protein kinase family protein OS=Arabidopsis thaliana OX=3702 GN=SIF3 PE=1 SV=1;tr|F4IB62|F4IB62_ARATH Leucine-rich repeat protein kinase family protein OS=Arabidopsis thaliana OX=3702 GN=SIF3 PE=1 SV=1;tr|A0A1P8A	22.4056	22.9477	20.4366	22.5421	23.4238	23.4047	NA	NA	NA	-1			3	3	3	4.2	4.2	4.2	98.075	0	11.587	282290000	44	37	0.662396	0.230739	-1.46193	F4IB63;F4IB62;A0A1P8AWS5;Q9FZB6;A0A1P8AVQ6;A0A1P8ARS9;F4IB69;C0LGG3;F4IJP7;F4I065;A0A1P8AQG2;A0A1P8AW67;F4IB76;A0A1P8AQ00;A0A1P8B2S5;Q0IGL7;Q9C8H4;A0A1P8BAD8;A0A1P8AV20;Q9C8I6;A0A1P8AQ28;F4KJ91;A0A2H1ZE36;A0A1P8AUY6;A0A1P8BFK6;A0A2H1ZE13;A0A1P8AQZ6;Q9FZB8;C0LGG4;A0A1P8AX40;O81067;A0A1P8AV24;A0A1P8BEK6;F4IB71;A0A2H1ZED2;Q9ZQQ7;Q9SI06;Q9FN93;A0A1P8BEN9;C0LGD6;C0LGW2;O81069;C0LGL4;C0LGG6;Q9FZB1;C0LGD9;Q9FN94;Q9ZQR3;C0LGT5;Q9LIG2	F4IB63;F4IB62;A0A1P8AWS5;Q9FZB6;A0A1P8AVQ6;A0A1P8ARS9;F4IB69;C0LGG3	Probable LRR receptor-like serine/threonine-protein kinase At1g51820	At1g51805;T14L22.4;At1g51850	438	AT1G51805;AT1G51820;AT1G51830;AT1G51850	0.217573	F4IB63
At2g44120	-1.20214	0.00128382	tr|F4IT48|F4IT48_ARATH Ribosomal protein L30/L7 family protein OS=Arabidopsis thaliana OX=3702 GN=At2g44120 PE=1 SV=1;sp|P60039|RL73_ARATH Large ribosomal subunit protein uL30x OS=Arabidopsis thaliana OX=3702 GN=RPL7C PE=2 SV=1	24.4889	24.4881	24.3624	25.6019	25.671	25.673	NA	NA	NA	-1	+	PAT19_WT_FL	17	7	4	63.6	34.8	17	28.519	0	152.18	4245300000	15	128	4.81748	0.00417391	-24.9892	F4IT48;P60039	F4IT48;P60039	60S ribosomal protein L7-3	At2g44120;RPL7C	488	AT2G44120	1.52238e-05	F4IT48
At4g10450	-1.21704	0.0642442	sp|Q9SZX9|RL92_ARATH Large ribosomal subunit protein uL6x OS=Arabidopsis thaliana OX=3702 GN=RPL9D PE=2 SV=1;tr|A0A1P8B5B3|A0A1P8B5B3_ARATH Ribosomal protein L6 family OS=Arabidopsis thaliana OX=3702 GN=At4g10450 PE=1 SV=1	23.0409	22.9283	23.0113	24.4787	23.577	24.5759	NA	NA	NA	-1	+	PAT19_WT_FL	11	6	6	58.8	44.8	44.8	21.973	0	65.777	1305000000	10	62	1.72111	0.0362986	-3.80596	Q9SZX9;A0A1P8B5B3	Q9SZX9;A0A1P8B5B3	60S ribosomal protein L9-2	RPL9D	2821	AT4G10450	0.019006	Q9SZX9
At1g18540	-1.22736	0.00573872	sp|Q9FZ76|RL61_ARATH Large ribosomal subunit protein eL6z OS=Arabidopsis thaliana OX=3702 GN=RPL6A PE=2 SV=1	26.8528	26.9942	27.102	28.0717	28.3602	28.1992	NA	NA	NA	-1	+	PAT19_WT_FL	17	8	8	62.7	34.3	34.3	26.152	0	26.181	7694800000	12	112	3.43018	0.00831746	-11.1256	Q9FZ76	Q9FZ76	60S ribosomal protein L6-1	RPL6A	2171	AT1G18540	0.000371381	Q9FZ76
	-1.22948	0.0174732	tr|Q940P0|Q940P0_ARATH AT5g03660/F17C15_80 OS=Arabidopsis thaliana OX=3702 GN=At5g03660 PE=1 SV=1;tr|A0A1P8BDB2|A0A1P8BDB2_ARATH Transcriptional activator (DUF662) OS=Arabidopsis thaliana OX=3702 GN=At5g03660 PE=1 SV=1;tr|F4KGP6|F4KGP6_ARATH Transcriptiona	25.8931	25.9356	26.1727	27.3181	26.9107	27.461	NA	NA	NA	-1	+	PAT19_WT_FL	7	7	5	38.2	38.2	29.5	20.186	0	40.423	6443300000	8	87	2.56269	0.0138361	-6.59576	Q940P0;A0A1P8BDB2;F4KGP6	Q940P0;A0A1P8BDB2;F4KGP6		At5g03660	1768	AT5G03660	0.0027372	Q940P0
At5g16840	-1.24177	0.0171943	sp|Q9LFD5|BPA1_ARATH Binding partner of ACD11 1 OS=Arabidopsis thaliana OX=3702 GN=BPA1 PE=1 SV=1	25.1124	24.8726	25.2516	26.4173	26.0258	26.519	NA	NA	NA	-1	+	PAT19_WT_FL	7	7	6	35.5	35.5	31.3	27.234	0	93.39	5992600000	10	160	2.57625	0.01376	-6.65135	Q9LFD5	Q9LFD5	Binding partner of ACD11 1	BPA1	2203	AT5G16840	0.00265306	Q9LFD5
At2g36460	-1.24282	0.00506468	sp|Q9SJQ9|ALFC6_ARATH Fructose-bisphosphate aldolase 6. cytosolic OS=Arabidopsis thaliana OX=3702 GN=FBA6 PE=1 SV=1;tr|B3H6D7|B3H6D7_ARATH Fructose-bisphosphate aldolase OS=Arabidopsis thaliana OX=3702 GN=FBA6 PE=1 SV=1	27.8747	27.7288	27.8278	29.0714	28.8796	29.2088	NA	NA	NA	-1	+	PAT19_WT_FL	30	30	16	91.3	91.3	53.6	38.386	0	323.31	53395000000	23	667	3.53949	0.00763964	-11.867	Q9SJQ9;B3H6D7;F4KGQ0;A0A1P8BBB5	Q9SJQ9;B3H6D7	Fructose-bisphosphate aldolase	At2g36460	2651	AT2G36460	0.000288741	Q9SJQ9
At1g67230	-1.25821	0.0638048	sp|F4HRT5|CRWN1_ARATH Protein CROWDED NUCLEI 1 OS=Arabidopsis thaliana OX=3702 GN=CRWN1 PE=1 SV=1	22.2285	21.369	22.38	23.3452	23.0569	23.35	NA	NA	NA	-1	+	PAT19_WT_FL	17	17	17	14	14	14	129.09	0	63.729	1593100000	54	43	1.72636	0.0355393	-3.82004	F4HRT5	F4HRT5	Protein CROWDED NUCLEI 1	CRWN1	374	AT1G67230	0.0187777	F4HRT5
At2g39780	-1.26227	0.378217	sp|P42814|RNS2_ARATH Ribonuclease 2 OS=Arabidopsis thaliana OX=3702 GN=RNS2 PE=2 SV=1;tr|F4IW05|F4IW05_ARATH Ribonuclease 2 OS=Arabidopsis thaliana OX=3702 GN=RNS2 PE=1 SV=1	20.8632	22.2763	20.9885	21.0045	23.4633	23.4471	NA	NA	NA	-1			2	2	2	8.1	8.1	8.1	29.153	0.00041102	3.5273	347880000	12	7	0.606115	0.26272	-1.3523	P42814;F4IW05	P42814;F4IW05	Ribonuclease 2	RNS2	1066	AT2G39780	0.247677	P42814
At5g46430	-1.26443	0.0164308	sp|Q9FHG2|RL322_ARATH Large ribosomal subunit protein eL32y OS=Arabidopsis thaliana OX=3702 GN=RPL32B PE=2 SV=1	24.5868	24.067	24.1333	25.5629	25.6579	25.3597	NA	NA	NA	-1	+	PAT19_WT_FL	9	3	3	55.6	30.8	30.8	15.475	0	25.466	1517600000	6	45	2.61583	0.0136864	-6.81589	Q9FHG2	Q9FHG2	60S ribosomal protein L32-2	RPL32B	2035	AT5G46430	0.002422	Q9FHG2
At3g53710	-1.2651	0.0655619	sp|Q9M354|AGD6_ARATH Probable ADP-ribosylation factor GTPase-activating protein AGD6 OS=Arabidopsis thaliana OX=3702 GN=AGD6 PE=1 SV=1	22.9224	22.8218	23.2547	24.5094	23.6502	24.6346	NA	NA	NA	-1	+	PAT19_WT_FL	7	5	5	17.4	13.3	13.3	49.723	0	64.453	533110000	32	10	1.7063	0.0365	-3.76642	Q9M354	Q9M354	Probable ADP-ribosylation factor GTPase-activating protein AGD6	AGD6	2461	AT3G53710	0.0196652	Q9M354
At3g60660	-1.26613	0.0692898	sp|Q9LZZ7|SKA1_ARATH SKA complex subunit 1 homolog OS=Arabidopsis thaliana OX=3702 GN=At3g60660 PE=2 SV=1	24.0838	23.1624	24.1541	25.1102	24.8278	25.2606	NA	NA	NA	-1	+	PAT19_WT_FL	11	11	11	54.8	54.8	54.8	30.399	0	48.462	1767500000	16	51	1.67491	0.0382896	-3.68348	Q9LZZ7	Q9LZZ7	Spindle and kinetochore-associated protein 1 homolog		2427	AT3G60660	0.0211393	Q9LZZ7
At2g37040	-1.27142	0.0396079	sp|P35510|PAL1_ARATH Phenylalanine ammonia-lyase 1 OS=Arabidopsis thaliana OX=3702 GN=PAL1 PE=1 SV=3	26.7016	26.0311	26.7939	27.9238	27.5232	27.8938	NA	NA	NA	-1	+	PAT19_WT_FL	41	27	25	71	49.1	46.6	78.725	0	323.31	31690000000	39	583	2.01887	0.0267633	-4.66208	P35510	P35510	Phenylalanine ammonia-lyase 1	PAL1	1025	AT2G37040	0.00957471	P35510
At4g17890	-1.27223	0.0550832	sp|Q8H100|AGD8_ARATH Probable ADP-ribosylation factor GTPase-activating protein AGD8 OS=Arabidopsis thaliana OX=3702 GN=AGD8 PE=1 SV=1	24.9322	24.4492	24.8339	26.2633	25.4614	26.3073	NA	NA	NA	-1	+	PAT19_WT_FL	6	6	6	18.4	18.4	18.4	44.441	0	38.266	2202400000	22	51	1.82049	0.031221	-4.07838	Q8H100	Q8H100	Probable ADP-ribosylation factor GTPase-activating protein AGD8	AGD8	1516	AT4G17890	0.0151185	Q8H100
At4g35450	-1.27843	0.0187879	sp|Q9SAR5|AKR2A_ARATH Ankyrin repeat domain-containing protein 2A OS=Arabidopsis thaliana OX=3702 GN=AKR2A PE=1 SV=2;tr|F4JN13|F4JN13_ARATH Ankyrin repeat-containing protein 2 OS=Arabidopsis thaliana OX=3702 GN=AKR2 PE=1 SV=1;tr|F4JN17|F4JN17_ARATH Ankyrin	26.0332	25.6882	26.164	27.2894	26.9748	27.4565	NA	NA	NA	-1	+	PAT19_WT_FL	15	15	12	60.8	60.8	50	36.984	0	297.8	11723000000	15	265	2.51055	0.0145078	-6.3857	Q9SAR5;F4JN13;F4JN17	Q9SAR5;F4JN13;F4JN17	Ankyrin repeat domain-containing protein 2	AKR2	578	AT4G35450	0.0030864	Q9SAR5
At5g28060	-1.28593	0.488955	sp|Q8LC83|RS242_ARATH Small ribosomal subunit protein eS24y OS=Arabidopsis thaliana OX=3702 GN=RPS24B PE=2 SV=2	22.3436	26.114	25.8053	25.7212	26.281	26.1185	NA	NA	NA	-1			4	2	2	27.1	18	18	15.419	0	17.749	1891700000	4	40	0.454279	0.390496	-1.05401	Q8LC83	Q8LC83	40S ribosomal protein S24-2	RPS24B	1583	AT5G28060	0.351335	Q8LC83
At4g37870	-1.29958	0.00354463	sp|Q9T074|PCKA1_ARATH Phosphoenolpyruvate carboxykinase (ATP) 1 OS=Arabidopsis thaliana OX=3702 GN=PCK1 PE=1 SV=1	25.3141	25.189	25.4008	26.5439	26.5116	26.7471	NA	NA	NA	-1	+	PAT19_WT_FL	29	29	29	61.8	61.8	61.8	73.404	0	323.31	9750900000	34	232	3.76374	0.00102128	-13.5383	Q9T074;A0A1P8BDX2;B5X574;A0A1P8BDT8	Q9T074	Phosphoenolpyruvate carboxykinase [ATP]	PCKA	2829	AT4G37870	0.000172289	Q9T074
At1g04530	-1.30103	0.0032219	tr|Q8VZ31|Q8VZ31_ARATH Tetratricopeptide repeat (TPR)-like superfamily protein OS=Arabidopsis thaliana OX=3702 GN=TPR4 PE=1 SV=1	23.3318	23.1722	23.4885	24.6396	24.617	24.6389	NA	NA	NA	-1	+	PAT19_WT_FL	7	7	7	27.4	27.4	27.4	34.553	0	26.954	918280000	21	12	3.84533	0.00111628	-14.2009	Q8VZ31	Q8VZ31		At1g04530	1668	AT1G04530	0.00014278	Q8VZ31
At3g22230	-1.30113	0.600556	sp|Q8LCL3|RL272_ARATH Large ribosomal subunit protein eL27y OS=Arabidopsis thaliana OX=3702 GN=RPL27B PE=2 SV=2	24.3369	21.8475	21.3487	25.2359	25.0603	21.1403	NA	NA	NA	-1			5	2	2	34.8	14.8	14.8	15.614	0	17.987	758610000	6	33	0.329541	0.543323	-0.800575	Q8LCL3;Q9SKX8	Q8LCL3	60S ribosomal protein L27-2	RPL27B	1585	AT3G22230	0.46823	Q8LCL3
	-1.30851	0.0179746	tr|Q6NKN2|Q6NKN2_ARATH Alpha/beta-Hydrolases superfamily protein OS=Arabidopsis thaliana OX=3702 GN=At3g23540 PE=1 SV=1;tr|A0A1I9LT44|A0A1I9LT44_ARATH Alpha/beta-Hydrolases superfamily protein OS=Arabidopsis thaliana OX=3702 GN=At3g23540 PE=1 SV=1;tr|F4J44	24.6008	24.2111	24.3829	25.6009	25.4876	26.0318	NA	NA	NA	-1	+	PAT19_WT_FL	11	11	11	24.2	24.2	24.2	63.02	0	124.27	2949400000	27	84	2.54573	0.014013	-6.52677	Q6NKN2;A0A1I9LT44;F4J440;A0A1P8B7J8;A0A1P8B7H6;A0A1P8B7K2;A0A1P8B7I5;F4JUP6	Q6NKN2;A0A1I9LT44;F4J440		At3g23540	1444	AT3G23540	0.00284625	Q6NKN2
At4g24800	-1.32299	0.0134866	sp|Q8W4Q4|MRF3_ARATH MA3 DOMAIN-CONTAINING TRANSLATION REGULATORY FACTOR 3 OS=Arabidopsis thaliana OX=3702 GN=MRF3 PE=1 SV=1	25.1713	25.0121	25.5747	26.468	26.6737	26.5853	NA	NA	NA	-1	+	PAT19_WT_FL	17	17	15	34.8	34.8	34.6	77.435	0	243.41	3895400000	33	115	2.75979	0.0146454	-7.44487	Q8W4Q4	Q8W4Q4		At4g24800	1702	AT4G24800	0.00173865	Q8W4Q4
At5g23740	-1.32328	0.299312	sp|P42733|RS113_ARATH Small ribosomal subunit protein uS17x OS=Arabidopsis thaliana OX=3702 GN=RPS11C PE=2 SV=2	22.2029	24.6297	24.5882	25.23	25.0251	25.1356	NA	NA	NA	-1			8	3	3	44	18.2	18.2	17.749	0	6.192	1529900000	9	48	0.756337	0.186288	-1.64531	P42733	P42733	40S ribosomal protein S11-3	RPS11C	1050	AT5G23740	0.175252	P42733
At5g45690	-1.3261	0.0145759	sp|Q941A4|OBP2A_ARATH Oil body-associated protein 2A OS=Arabidopsis thaliana OX=3702 GN=OBAP2A PE=2 SV=1	26.7479	26.434	26.8416	28.1323	27.7233	28.1462	NA	NA	NA	-1	+	PAT19_WT_FL	18	18	18	78.1	78.1	78.1	27.846	0	263.69	27195000000	18	324	2.69276	0.0135646	-7.14595	Q941A4	Q941A4		At5g45690	1773	AT5G45690	0.0020288	Q941A4
At3g18740	-1.32789	0.0125491	sp|Q9LSA3|RL303_ARATH Large ribosomal subunit protein eL30x OS=Arabidopsis thaliana OX=3702 GN=RPL30C PE=3 SV=1;sp|Q9C8F7|RL301_ARATH Large ribosomal subunit protein eL30z OS=Arabidopsis thaliana OX=3702 GN=RPL30A PE=3 SV=1	24.0901	24.0977	24.4064	25.5235	25.7649	25.2894	NA	NA	NA	-1	+	PAT19_WT_FL	4	4	1	37.5	37.5	12.5	12.279	0	54.093	2358500000	5	59	2.81632	0.0131356	-7.70557	Q9LSA3;Q9C8F7	Q9LSA3;Q9C8F7	60S ribosomal protein L30-3;Putative 60S ribosomal protein L30-1	RPL30C;RPL30A	2323	AT1G36240;AT3G18740	0.00152643	Q9LSA3
At5g11710	-1.33424	0.00151061	sp|Q8VY07|EPN1_ARATH Clathrin interactor EPSIN 1 OS=Arabidopsis thaliana OX=3702 GN=EPSIN1 PE=1 SV=1	23.3581	23.3155	23.477	24.7884	24.6922	24.6728	NA	NA	NA	-1	+	PAT19_WT_FL	7	7	7	14.5	14.5	14.5	60.634	0	96.842	1289800000	19	49	4.6127	0.00309677	-22.1947	Q8VY07	Q8VY07	Clathrin interactor EPSIN 1	EPSIN1	1651	AT5G11710	2.43948e-05	Q8VY07
At4g16720	-1.34185	0.000655322	sp|O23515|RL151_ARATH Large ribosomal subunit protein eL15z OS=Arabidopsis thaliana OX=3702 GN=RPL15A PE=2 SV=1;sp|Q8VYF1|RL152_ARATH Large ribosomal subunit protein eL15y OS=Arabidopsis thaliana OX=3702 GN=RPL15B PE=2 SV=1	25.211	25.266	25.1891	26.5931	26.5415	26.5571	NA	NA	NA	-1	+	PAT19_WT_FL	11	11	11	45.6	45.6	45.6	24.239	0	111.36	9152100000	9	233	5.97692	0	-48.8049	O23515;Q8VYF1	O23515;Q8VYF1	60S ribosomal protein L15-1;60S ribosomal protein L15-2	RPL15A;RPL15B	753	AT4G16720;AT4G17390	1.05458e-06	O23515
At4g20720	-1.3422	0.0709371	tr|A0A1P8B721|A0A1P8B721_ARATH Dentin sialophosphoprotein-like protein OS=Arabidopsis thaliana OX=3702 GN=At4g20720 PE=1 SV=1;tr|F4JVM4|F4JVM4_ARATH Dentin sialophosphoprotein-like protein OS=Arabidopsis thaliana OX=3702 GN=At4g20720 PE=1 SV=1;tr|A0A1P8AV4	22.6105	21.9984	22.5571	24.0758	23.1084	24.0085	NA	NA	NA	-1	+	PAT19_WT_FL	3	3	3	7.6	7.6	7.6	67.721	0	20.392	237630000	33	5	1.66034	0.03894	-3.64538	A0A1P8B721;F4JVM4;A0A1P8AV47;A0A1P8AV76	A0A1P8B721;F4JVM4;A0A1P8AV47;A0A1P8AV76		At4g20720	177	AT4G20720	0.0218604	A0A1P8B721
At1g05510	-1.34981	0.0190029	sp|Q9ZVY7|OBP1A_ARATH Oil body-associated protein 1A OS=Arabidopsis thaliana OX=3702 GN=OBAP1A PE=1 SV=1	26.8974	26.5978	27.0926	28.245	27.9265	28.4656	NA	NA	NA	-1	+	PAT19_WT_FL	12	12	12	65.6	65.6	65.6	27.293	0	160.25	27032000000	13	331	2.50134	0.0143282	-6.34922	Q9ZVY7	Q9ZVY7		At1g05510	2923	AT1G05510	0.00315251	Q9ZVY7
At4g29810	-1.35126	0.171046	tr|B3H757|B3H757_ARATH mitogen-activated protein kinase kinase OS=Arabidopsis thaliana OX=3702 GN=MKK2 PE=1 SV=1;sp|Q9S7U9|M2K2_ARATH Mitogen-activated protein kinase kinase 2 OS=Arabidopsis thaliana OX=3702 GN=MKK2 PE=1 SV=2	22.1773	20.5891	21.8291	22.3534	22.8364	23.4594	NA	NA	NA	-1			3	3	3	14.8	14.8	14.8	37.265	0	6.1611	100670000	15	4	1.09817	0.0863348	-2.33552	B3H757;Q9S7U9	B3H757;Q9S7U9	Mitogen-activated protein kinase kinase 2	MKK2	317	AT4G29810	0.0797688	B3H757
At1g74050	-1.35313	0.00148604	sp|Q9C9C5|RL63_ARATH Large ribosomal subunit protein eL6x OS=Arabidopsis thaliana OX=3702 GN=RPL6C PE=2 SV=1;sp|Q9C9C6|RL62_ARATH Large ribosomal subunit protein eL6y OS=Arabidopsis thaliana OX=3702 GN=RPL6B PE=2 SV=1	25.4179	25.4486	25.5733	26.8159	26.7807	26.9025	NA	NA	NA	-1	+	PAT19_WT_FL	17	17	8	61.8	61.8	33.5	26.106	0	202.01	13336000000	11	363	4.64785	0.00342857	-22.6514	Q9C9C5;Q9C9C6	Q9C9C5;Q9C9C6	60S ribosomal protein L6-3;60S ribosomal protein L6-2	RPL6C;RPL6B	1952	AT1G74050;AT1G74060	2.24982e-05	Q9C9C5
At3g62310	-1.35403	0.180581	sp|Q9LZQ9|DEAH2_ARATH Probable pre-mRNA-splicing factor ATP-dependent RNA helicase DEAH2 OS=Arabidopsis thaliana OX=3702 GN=At3g62310 PE=2 SV=1;tr|A0A1I9LLI6|A0A1I9LLI6_ARATH RNA helicase OS=Arabidopsis thaliana OX=3702 GN=At3g62310 PE=1 SV=1;tr|A0A1I9LLI5	23.1569	22.1107	21.9102	22.8717	24.387	23.9812	NA	NA	NA	-1			3	3	3	5.4	5.4	5.4	82.693	0	7.0368	343290000	39	14	1.06891	0.0938957	-2.27423	Q9LZQ9;A0A1I9LLI6;A0A1I9LLI5;O22899	Q9LZQ9;A0A1I9LLI6;A0A1I9LLI5;O22899	Probable pre-mRNA-splicing factor ATP-dependent RNA helicase	T12C14_10	2424	AT2G47250;AT3G62310	0.0853283	Q9LZQ9
At2g20450	-1.35552	0.403527	sp|Q9SIM4|RL141_ARATH Large ribosomal subunit protein eL14z OS=Arabidopsis thaliana OX=3702 GN=RPL14A PE=2 SV=1	23.3699	23.9923	20.5861	24.2053	23.6658	24.1437	NA	NA	NA	-1			8	3	3	49.3	20.9	20.9	15.506	0	6.5463	799880000	6	24	0.567836	0.289911	-1.27761	Q9SIM4	Q9SIM4	60S ribosomal protein L14-1	RPL14A	2623	AT2G20450	0.270498	Q9SIM4
At3g59400	-1.35878	0.16474	sp|Q9LX31|GUN4C_ARATH Tetrapyrrole-binding protein. chloroplastic OS=Arabidopsis thaliana OX=3702 GN=GUN4 PE=1 SV=1	23.0763	21.2669	21.8806	23.2318	23.8446	23.2238	NA	NA	NA	-1			3	3	3	14	14	14	29.665	0	17.313	407960000	12	14	1.12172	0.0827772	-2.38523	Q9LX31	Q9LX31	Tetrapyrrole-binding protein. chloroplastic	GUN4	2380	AT3G59400	0.0755586	Q9LX31
At4g26750	-1.36892	0.0187879	sp|Q9SZ15|LIP5_ARATH Protein HOMOLOG OF MAMMALIAN LYST-INTERACTING PROTEIN 5 OS=Arabidopsis thaliana OX=3702 GN=LIP5 PE=1 SV=1	25.5221	25.14	25.6425	26.8895	26.5087	27.0132	NA	NA	NA	-1	+	PAT19_WT_FL	10	10	10	40.1	40.1	40.1	46.217	0	142.62	6798000000	12	165	2.51	0.0144625	-6.3835	Q9SZ15	Q9SZ15	Protein HOMOLOG OF MAMMALIAN LYST-INTERACTING PROTEIN 5	LIP5	2805	AT4G26750	0.00309033	Q9SZ15
At5g03040	-1.3692	0.142965	sp|Q93ZH7|IQD2_ARATH Protein IQ-DOMAIN 2 OS=Arabidopsis thaliana OX=3702 GN=IQD2 PE=1 SV=1	22.7513	23.1683	24.2687	24.5312	25.3024	24.4623	NA	NA	NA	-1			3	3	3	7.8	7.8	7.8	50.462	0	19.132	829180000	24	27	1.22138	0.0719267	-2.59974	Q93ZH7	Q93ZH7		iqd2	1757	AT5G03040	0.0600645	Q93ZH7
At5g64460	-1.37341	0.00431245	sp|Q9FGF0|PGML1_ARATH Phosphoglycerate mutase-like protein 1 OS=Arabidopsis thaliana OX=3702 GN=At5g64460 PE=2 SV=1;tr|F4KDP8|F4KDP8_ARATH Phosphoglycerate mutase family protein OS=Arabidopsis thaliana OX=3702 GN=At5g64460 PE=1 SV=1;tr|A8MSE9|A8MSE9_ARATH	23.1735	23.4447	23.2071	24.758	24.5233	24.6643	NA	NA	NA	-1	+	PAT19_WT_FL	2	2	2	7.1	7.1	7.1	31.599	0	25.635	413790000	15	29	3.63761	0.00515385	-12.5723	Q9FGF0;F4KDP8;A8MSE9	Q9FGF0;F4KDP8;A8MSE9	Phosphoglycerate mutase-like protein 1	At5g64460	2020	AT5G64460	0.000230351	Q9FGF0
At5g64200	-1.37576	0.140025	sp|Q9FMG4|SC35_ARATH Serine/arginine-rich splicing factor SC35 OS=Arabidopsis thaliana OX=3702 GN=SC35 PE=1 SV=1	24.3087	22.6683	22.9258	24.761	24.8219	24.4473	NA	NA	NA	-1			3	3	3	9.2	9.2	9.2	35.17	0	10.233	1303700000	10	72	1.23683	0.0709826	-2.63362	Q9FMG4	Q9FMG4	Serine/arginine-rich splicing factor SC35	SC35	2110	AT5G64200	0.0579662	Q9FMG4
At4g28080	-1.37864	0.00160579	sp|F4JKH6|REC2_ARATH Protein REDUCED CHLOROPLAST COVERAGE 2 OS=Arabidopsis thaliana OX=3702 GN=REC2 PE=1 SV=1	24.6681	24.652	24.6884	25.9226	26.1193	26.1025	NA	NA	NA	-1	+	PAT19_WT_FL	37	37	26	23.3	23.3	16.1	199.11	0	323.31	6823100000	95	214	4.56516	0.00290909	-21.5915	F4JKH6;A0A1P8ATX7	F4JKH6		At4g28080	569	AT4G28080	2.72168e-05	F4JKH6
At2g26590	-1.38131	0.102933	tr|A0A1P8B2X5|A0A1P8B2X5_ARATH Regulatory particle non-ATPase 13 OS=Arabidopsis thaliana OX=3702 GN=RPN13 PE=1 SV=1;sp|O48726|RPN13_ARATH 26S proteasome regulatory subunit RPN13 OS=Arabidopsis thaliana OX=3702 GN=RPN13 PE=1 SV=2	22.1223	21.7524	21.7991	22.6926	23.0062	24.119	NA	NA	NA	-1			2	2	2	9.8	9.8	9.8	32.771	0	61.46	175360000	14	4	1.43358	0.0525108	-3.08231	A0A1P8B2X5;O48726	A0A1P8B2X5;O48726	26S proteasome regulatory subunit RPN13	RPN13	151	AT2G26590	0.0368487	A0A1P8B2X5
At5g23860	-1.3847	0.45026	sp|P29516|TBB8_ARATH Tubulin beta-8 chain OS=Arabidopsis thaliana OX=3702 GN=TUBB8 PE=2 SV=2	21.6026	22.2116	22.0491	21.014	24.0255	24.978	NA	NA	NA	-1			22	3	3	57.5	9.4	9.4	50.606	0	14.56	568760000	21	22	0.500668	0.34133	-1.14587	P29516	P29516	Tubulin beta-8 chain	TUBB8	1006	AT5G23860	0.315742	P29516
At3g09300	-1.38962	0.0108035	sp|Q9SR33|ORP3B_ARATH Oxysterol-binding protein-related protein 3B OS=Arabidopsis thaliana OX=3702 GN=ORP3B PE=2 SV=1;tr|A0A1P8BCB9|A0A1P8BCB9_ARATH Oxysterol-binding family protein OS=Arabidopsis thaliana OX=3702 GN=UNE18 PE=1 SV=1;sp|Q9LZM1|ORP3A_ARATH O	23.7834	23.6233	23.8668	25.2104	24.8596	25.3724	NA	NA	NA	-1	+	PAT19_WT_FL	6	6	5	16.8	16.8	14	51.956	0	13.203	1046100000	22	42	2.93983	0.0107633	-8.30384	Q9SR33;A0A1P8BCB9;Q9LZM1;A0A1P8BCC1	Q9SR33;A0A1P8BCB9;Q9LZM1;A0A1P8BCC1	Oxysterol-binding protein-related protein 3B;Oxysterol-binding protein-related protein 3A	ORP3B;ORP3A	2706	AT3G09300;AT5G02100	0.0011486	Q9SR33
At3g62870	-1.39235	0.00148604	sp|Q9LZH9|RL7A2_ARATH Large ribosomal subunit protein eL8y OS=Arabidopsis thaliana OX=3702 GN=RPL7AB PE=1 SV=1	25.7723	25.9561	25.8633	27.2996	27.1981	27.2711	NA	NA	NA	-1	+	PAT19_WT_FL	13	13	2	41.8	41.8	7.4	29.034	0	323.31	16753000000	11	316	4.6587	0.00355556	-22.7942	Q9LZH9	Q9LZH9	60S ribosomal protein L7a-2	RPL7AB	2422	AT3G62870	2.19432e-05	Q9LZH9
At1g78370	-1.39335	0.357954	sp|Q8L7C9|GSTUK_ARATH Glutathione S-transferase U20 OS=Arabidopsis thaliana OX=3702 GN=GSTU20 PE=1 SV=1	23.8828	23.9384	20.9807	24.2544	24.2807	24.447	NA	NA	NA	-1			6	4	4	20.3	16.1	16.1	25.006	0	10.372	959670000	16	56	0.642818	0.242139	-1.4238	Q8L7C9	Q8L7C9	Glutathione S-transferase U20	GSTU20	1553	AT1G78370	0.227605	Q8L7C9
At3g13300	-1.39936	0.00319191	sp|Q9LTT8|VCS_ARATH Enhancer of mRNA-decapping protein 4 OS=Arabidopsis thaliana OX=3702 GN=VCS PE=1 SV=1;tr|A0A1I9LRS8|A0A1I9LRS8_ARATH Transducin/WD40 repeat-like superfamily protein OS=Arabidopsis thaliana OX=3702 GN=VCS PE=1 SV=1	23.8246	23.5359	23.7203	25.1857	25.0405	25.0527	NA	NA	NA	-1	+	PAT19_WT_FL	24	24	17	22.3	22.3	16.1	145.72	0	185.16	3754100000	72	103	3.88331	0.00121519	-14.5199	Q9LTT8;A0A1I9LRS8	Q9LTT8;A0A1I9LRS8	Enhancer of mRNA-decapping protein 4	VCS	2343	AT3G13300	0.000130825	Q9LTT8
At1g52740	-1.40163	0.0641557	sp|Q9C944|H2AV3_ARATH Probable histone H2A variant 3 OS=Arabidopsis thaliana OX=3702 GN=At1g52740 PE=1 SV=1;tr|F4JT33|F4JT33_ARATH Histone H2A OS=Arabidopsis thaliana OX=3702 GN=HTA4 PE=3 SV=1;sp|Q9T0H7|H2A8_ARATH Histone H2A.8 OS=Arabidopsis thaliana OX=3	21.0541	21.5632	21.4767	22.1011	23.0943	23.1035	NA	NA	NA	-1	+	PAT19_WT_FL	3	2	2	19.4	12.7	12.7	14.271	0	4.1614	274650000	5	12	1.72246	0.0363617	-3.80959	Q9C944;F4JT33;Q9T0H7;Q9SII0;O23628	Q9C944;F4JT33;Q9T0H7;Q9SII0;O23628	Probable histone H2A variant 3;Histone H2A;Histone H2A.8;Probable histone H2A variant 2;Histone H2A variant 1	HTA4;H2AV	1949	AT1G52740;AT2G38810;AT3G54560;AT4G13570	0.0189469	Q9C944
At3g49010	-1.40514	0.00204874	tr|A8MQA1|A8MQA1_ARATH 60S ribosomal protein L13 OS=Arabidopsis thaliana OX=3702 GN=BBC1 PE=1 SV=1;sp|P41127|RL131_ARATH Large ribosomal subunit protein eL13z OS=Arabidopsis thaliana OX=3702 GN=RPL13B PE=1 SV=1;tr|F4IWP7|F4IWP7_ARATH Breast basic conserved	25.5951	25.7556	25.7533	27.1045	27.0122	27.2027	NA	NA	NA	-1	+	PAT19_WT_FL	12	12	6	54.9	54.9	33.3	23.539	0	83.842	14736000000	10	319	4.28768	0.00195918	-18.3792	A8MQA1;P41127;F4IWP7;Q9SMT4	A8MQA1;P41127;F4IWP7	60S ribosomal protein L13;60S ribosomal protein L13-1	BBC1;RPL13B	261	AT3G49010	5.15606e-05	A8MQA1
At5g20360	-1.41506	0.15142	tr|A0A1P8BHR8|A0A1P8BHR8_ARATH Octicosapeptide/Phox/Bem1p (PB1) domain-containing protein / tetratricopeptide repeat (TPR)-containing protein OS=Arabidopsis thaliana OX=3702 GN=PHOX3 PE=1 SV=1;tr|A0A1R7T3E0|A0A1R7T3E0_ARATH Octicosapeptide/Phox/Bem1p (PB1)	21.1644	21.3828	22.1273	23.7715	23.0428	22.1054	NA	NA	NA	-1			3	3	3	4.2	4.2	4.2	81.748	0	7.8539	195000000	42	6	1.18069	0.0765896	-2.51133	A0A1P8BHR8;A0A1R7T3E0;A0A1R7T3E1;F4K487	A0A1P8BHR8;A0A1R7T3E0;A0A1R7T3E1;F4K487		At5g20360	248	AT5G20360	0.065964	A0A1P8BHR8
At5g52970	-1.41787	0.218776	sp|Q9LVV5|TL15B_ARATH Thylakoid lumenal 15.0 kDa protein 2. chloroplastic OS=Arabidopsis thaliana OX=3702 GN=At5g52970 PE=1 SV=2	23.7154	21.4511	21.8346	23.7349	23.7745	23.7453	NA	NA	NA	-1			2	2	2	12.6	12.6	12.6	24.569	0	19.858	372160000	11	21	0.948065	0.117866	-2.02617	Q9LVV5	Q9LVV5	Thylakoid lumenal 15.0 kDa protein 2. chloroplastic		2374	AT5G52970	0.112703	Q9LVV5
At5g54310	-1.41986	0.0933793	sp|Q9FL69|AGD5_ARATH ADP-ribosylation factor GTPase-activating protein AGD5 OS=Arabidopsis thaliana OX=3702 GN=AGD5 PE=1 SV=1	22.8957	22.7673	22.8307	24.4061	23.4221	24.925	NA	NA	NA	-1	+	PAT19_WT_FL	5	5	5	12.6	12.6	12.6	52.592	0	22.712	499970000	18	8	1.48713	0.0484948	-3.21049	Q9FL69;A0A1I9LMK1;Q8L7A4	Q9FL69	Probable ADP-ribosylation factor GTPase-activating protein AGD5	AGD5	2086	AT5G54310	0.0325737	Q9FL69
At1g22450	-1.42207	0.253605	sp|Q9S7L9|CX6B1_ARATH Cytochrome c oxidase subunit 6b-1 OS=Arabidopsis thaliana OX=3702 GN=COX6B-1 PE=1 SV=1;sp|Q9SUD3|CX6B3_ARATH Cytochrome c oxidase subunit 6b-3 OS=Arabidopsis thaliana OX=3702 GN=COX6B-3 PE=2 SV=2;sp|Q945L0|CX6B2_ARATH Cytochrome c oxi	22.9131	20.6952	22.5943	23.8886	22.8011	23.7791	NA	NA	NA	-1			2	2	2	9.9	9.9	9.9	21.195	0	6.7782	389710000	8	15	0.853976	0.151367	-1.83773	Q9S7L9;Q9SUD3;Q945L0	Q9S7L9;Q9SUD3;Q945L0	Cytochrome c oxidase subunit 6b-1;Cytochrome c oxidase subunit 6b-3;Cytochrome c oxidase subunit 6b-2	COX6B-1;COX6B-3;COX6B-2	2521	AT1G22450;AT4G28060;AT5G57815	0.139967	Q9S7L9
At2g39390	-1.42739	0.00879422	sp|O80626|RL352_ARATH Large ribosomal subunit protein uL29y OS=Arabidopsis thaliana OX=3702 GN=RPL35B PE=2 SV=1	24.6507	24.4961	25.0015	26.109	26.1058	26.2156	NA	NA	NA	-1	+	PAT19_WT_FL	9	4	2	39	18.7	8.1	14.231	0	25.641	2836500000	6	65	3.12514	0.00947879	-9.28112	O80626	O80626	60S ribosomal protein L35-2	RPL35B	866	AT2G39390	0.00074966	O80626
At4g35860	-1.4309	0.192611	sp|Q38922|RAB1B_ARATH Ras-related protein RABB1b OS=Arabidopsis thaliana OX=3702 GN=RABB1B PE=2 SV=1	21.9323	21.2265	22.0392	21.9625	23.7708	23.7574	NA	NA	NA	-1			6	2	2	36	11.8	11.8	23.175	0	10.133	342530000	15	7	1.02986	0.102297	-2.19323	Q38922	Q38922	Ras-related protein RABB1b	RABB1B	1307	AT4G35860	0.0933551	Q38922
At5g46750	-1.43288	0.0486383	sp|Q9FIQ0|AGD9_ARATH Probable ADP-ribosylation factor GTPase-activating protein AGD9 OS=Arabidopsis thaliana OX=3702 GN=AGD9 PE=1 SV=1	24.6858	23.9276	24.4963	26.0834	25.318	26.007	NA	NA	NA	-1	+	PAT19_WT_FL	7	7	7	26.6	26.6	26.6	43.55	0	54.535	2084000000	21	47	1.89738	0.0292071	-4.29802	Q9FIQ0	Q9FIQ0	Probable ADP-ribosylation factor GTPase-activating protein AGD9	AGD9	2050	AT5G46750	0.0126654	Q9FIQ0
At3g05060	-1.43291	0.0784791	sp|Q9MAB3|NOP5B_ARATH Probable nucleolar protein 5-2 OS=Arabidopsis thaliana OX=3702 GN=NOP5-2 PE=1 SV=1	22.1604	22.1522	23.0774	23.7319	24.4336	23.5231	NA	NA	NA	-1	+	PAT19_WT_FL	4	4	4	7.7	7.7	7.7	59.002	0	15.447	628150000	26	29	1.59371	0.0420127	-3.47423	Q9MAB3	Q9MAB3	Probable nucleolar protein 5-2	NOP5-2	2496	AT3G05060	0.0254852	Q9MAB3
At3g05900	-1.4462	0.023219	tr|A0A1I9LR13|A0A1I9LR13_ARATH Neurofilament protein-like protein OS=Arabidopsis thaliana OX=3702 GN=At3g05900 PE=1 SV=1;tr|F4J9K9|F4J9K9_ARATH Neurofilament protein-like protein OS=Arabidopsis thaliana OX=3702 GN=At3g05900 PE=1 SV=1	24.3056	23.7782	24.2063	25.5263	25.2265	25.8758	NA	NA	NA	-1	+	PAT19_WT_FL	24	24	24	43.2	43.2	43.2	70.531	0	296.44	4489500000	43	122	2.36722	0.0184556	-5.83728	A0A1I9LR13;F4J9K9	A0A1I9LR13;F4J9K9		At3g05900	45	AT3G05900	0.0042932	A0A1I9LR13
At4g27140	-1.44661	0.676674	sp|P15457|2SS1_ARATH 2S seed storage protein 1 OS=Arabidopsis thaliana OX=3702 GN=AT2S1 PE=1 SV=1	22.1511	16.5922	16.7416	20.9194	21.6222	17.2832	NA	NA	NA	-1			6	6	6	31.1	31.1	31.1	19.014	0	41.763	11001000000	6	17	0.252937	0.667338	-0.637349	P15457	P15457	2S seed storage protein 1;2S seed storage protein 1 small subunit;2S seed storage protein 1 large subunit	AT2S1	949	AT4G27140	0.558551	P15457
At5g51180	-1.45253	0.0097603	tr|Q949V0|Q949V0_ARATH AT5G51180 protein OS=Arabidopsis thaliana OX=3702 GN=MWD22.12 PE=1 SV=1	27.1357	26.7279	27.1303	28.4367	28.2875	28.6272	NA	NA	NA	-1	+	PAT19_WT_FL	22	22	22	72.8	72.8	72.8	40.043	0	323.31	40705000000	20	552	3.0166	0.0116042	-8.69666	Q949V0	Q949V0		At5g51180	1797	AT5G51180	0.000962495	Q949V0
At3g49910	-1.45759	0.000932277	sp|P51414|RL261_ARATH Large ribosomal subunit protein uL24z OS=Arabidopsis thaliana OX=3702 GN=RPL26A PE=2 SV=2	25.452	25.5281	25.4933	26.9099	27.0184	26.918	NA	NA	NA	-1	+	PAT19_WT_FL	10	10	8	39	39	33.6	16.944	0	67.629	7700300000	6	194	5.41673	0	-35.3298	P51414	P51414	60S ribosomal protein L26-1	RPL26A	1121	AT3G49910	3.83062e-06	P51414
At4g32690	-1.46217	0.0161264	sp|Q67XG0|GLB3_ARATH Two-on-two hemoglobin-3 OS=Arabidopsis thaliana OX=3702 GN=GLB3 PE=1 SV=1	23.7096	23.0782	23.4243	24.793	24.7248	25.0807	NA	NA	NA	-1	+	PAT19_WT_FL	6	6	6	50.3	50.3	50.3	20.196	0	120.02	894970000	10	29	2.63004	0.0138799	-6.87585	Q67XG0	Q67XG0	Two-on-two hemoglobin-3	GLB3	1434	AT4G32690	0.002344	Q67XG0
At2g32240	-1.4646	0.224658	tr|F4ISU2|F4ISU2_ARATH Early endosome antigen OS=Arabidopsis thaliana OX=3702 GN=PICC PE=1 SV=1	21.5201	22.0844	20.5452	23.4639	21.683	23.3966	NA	NA	NA	-1			15	15	15	13.2	13.2	13.2	148.61	0	33.2	579110000	94	13	0.930097	0.123536	-1.9899	F4ISU2;A0A1P8AQX3;F4I8Q1	F4ISU2		At2g32240	486	AT2G32240	0.117463	F4ISU2
At5g14540	-1.48429	0.153288	tr|B9DHK3|B9DHK3_ARATH AT5G14540 protein OS=Arabidopsis thaliana OX=3702 GN=At5g14540 PE=1 SV=1	22.6326	22.4215	21.703	24.4731	22.7199	24.017	NA	NA	NA	-1			4	4	4	7.1	7.1	7.1	59.097	0	10.97	374870000	23	16	1.17138	0.0775841	-2.49126	B9DHK3	B9DHK3		At5g14540	334	AT5G14540	0.0673933	B9DHK3
At4g32960	-1.485	0.0139966	tr|O82638|O82638_ARATH BRISC and BRCA1-A complex member 1 OS=Arabidopsis thaliana OX=3702 GN=At4g32960 PE=1 SV=1	23.5703	23.6437	23.6121	25.3351	24.6921	25.254	NA	NA	NA	-1	+	PAT19_WT_FL	7	7	7	28	28	28	29.423	0	34.508	1111000000	15	34	2.72873	0.0141931	-7.30501	O82638	O82638		At4g32960	921	AT4G32960	0.00186754	O82638
At3g52300	-1.4903	0.115655	sp|Q9FT52|ATP5H_ARATH ATP synthase subunit d. mitochondrial OS=Arabidopsis thaliana OX=3702 GN=At3g52300 PE=1 SV=3	21.4982	23.2065	22.1593	23.8591	23.5482	23.9276	NA	NA	NA	-1			3	3	3	19	19	19	19.586	0	10.083	453000000	10	10	1.36288	0.0583836	-2.91723	Q9FT52;Q2V3P9	Q9FT52	ATP synthase subunit d. mitochondrial		2139	AT3G52300	0.0433633	Q9FT52
At5g51300	-1.4956	0.0164687	sp|Q9LU44|SF1_ARATH Splicing factor-like protein 1 OS=Arabidopsis thaliana OX=3702 GN=SF1 PE=1 SV=1	21.781	21.0567	21.4472	22.7907	23.0171	22.9638	NA	NA	NA	-1	+	PAT19_WT_FL	4	4	4	10.6	10.6	10.6	87.049	0	33.052	109860000	20	7	2.61031	0.0135448	-6.79274	Q9LU44	Q9LU44		At5g51300	2349	AT5G51300	0.00245296	Q9LU44
At1g48130	-1.49942	0.181738	sp|O04005|REHY_ARATH 1-Cys peroxiredoxin PER1 OS=Arabidopsis thaliana OX=3702 GN=PER1 PE=2 SV=1	21.8086	22.5321	22.3379	24.487	22.4852	24.2047	NA	NA	NA	-1			2	2	2	7.4	7.4	7.4	24.081	0.00414	2.3447	366610000	14	2	1.06472	0.0944355	-2.2655	O04005	O04005	1-Cys peroxiredoxin PER1	PER1	676	AT1G48130	0.086155	O04005
At4g34555	-1.50388	0.2789	sp|Q8GYL5|RS253_ARATH Small ribosomal subunit protein eS25x OS=Arabidopsis thaliana OX=3702 GN=RPS25D PE=3 SV=2	23.3608	21.0936	21.9027	24.3977	23.9398	22.5312	NA	NA	NA	-1			6	1	0	47.2	12	0	12.018	0	27.582	739310000	6	29	0.799577	0.170674	-1.73021	Q8GYL5	Q8GYL5	40S ribosomal protein S25-3	RPS25D	1503	AT4G34555	0.158644	Q8GYL5
At3g27240	-1.51588	0.326227	sp|Q9LK29|CYC1A_ARATH Cytochrome c1 1. heme protein. mitochondrial OS=Arabidopsis thaliana OX=3702 GN=CYC1-1 PE=1 SV=1;sp|Q9FKS5|CYC1B_ARATH Cytochrome c1 2. heme protein. mitochondrial OS=Arabidopsis thaliana OX=3702 GN=CYC1-2 PE=1 SV=1	21.7897	21.1869	21.6892	21.138	24.0397	24.0357	NA	NA	NA	-1			2	2	2	9.8	9.8	9.8	33.65	0	7.5723	389030000	15	20	0.702413	0.209361	-1.53992	Q9LK29;Q9FKS5	Q9LK29;Q9FKS5	Cytochrome c1 1. heme protein. mitochondrial;Cytochrome c1 2. heme protein. mitochondrial	CYC11;CYC12	2252	AT3G27240;AT5G40810	0.198421	Q9LK29
At1g12250	-1.52074	0.253605	sp|Q8H1Q1|TL203_ARATH Thylakoid lumenal protein TL20.3. chloroplastic OS=Arabidopsis thaliana OX=3702 GN=TL20.3 PE=1 SV=1;tr|B6EUA5|B6EUA5_ARATH Pentapeptide repeat-containing protein OS=Arabidopsis thaliana OX=3702 GN=TL203 PE=1 SV=1;tr|A0A178W1Q3|A0A178W	21.3747	21.8197	21.0483	21.3419	23.6723	23.7907	NA	NA	NA	-1			3	3	3	17.5	17.5	17.5	30.064	0	14.63	462920000	18	29	0.853397	0.151405	-1.83658	Q8H1Q1;B6EUA5;A0A178W1Q3	Q8H1Q1;B6EUA5;A0A178W1Q3	Thylakoid lumenal protein At1g12250. chloroplastic	At1g12250	320	AT1G12250	0.140153	Q8H1Q1
At3g45190	-1.55333	0.0632564	tr|A0A1I9LLZ2|A0A1I9LLZ2_ARATH SIT4 phosphatase-associated family protein OS=Arabidopsis thaliana OX=3702 GN=At3g45190 PE=1 SV=1;tr|F4J5I0|F4J5I0_ARATH SIT4 phosphatase-associated family protein OS=Arabidopsis thaliana OX=3702 GN=At3g45190 PE=1 SV=1	21.52	22.4651	22.8613	23.9768	23.7852	23.7445	NA	NA	NA	-1	+	PAT19_WT_FL	6	6	4	9.5	9.5	7.1	83.314	0	18.622	444480000	42	32	1.73468	0.0342646	-3.84242	A0A1I9LLZ2;F4J5I0;F4IIN7	A0A1I9LLZ2;F4J5I0		At3g45190	16	AT3G45190	0.0184214	A0A1I9LLZ2
At4g17520	-1.56138	0.0867399	sp|O23593|RGGB_ARATH RGG repeats nuclear RNA binding protein B OS=Arabidopsis thaliana OX=3702 GN=RGGB PE=1 SV=1	21.5529	23.021	22.1555	23.5478	23.6625	24.2032	NA	NA	NA	-1	+	PAT19_WT_FL	10	7	7	25.6	18.9	18.9	38.905	0	17.089	869650000	18	46	1.52833	0.0452271	-3.31102	O23593	O23593		dl4795w	755	AT4G17520	0.0296261	O23593
At3g23390; At4g14320	-1.56402	0.0155337	sp|O23290|RL36A_ARATH Large ribosomal subunit protein eL42z/eL42y OS=Arabidopsis thaliana OX=3702 GN=RPL36AA PE=3 SV=3;tr|F4JUQ4|F4JUQ4_ARATH Zinc-binding ribosomal protein family protein OS=Arabidopsis thaliana OX=3702 GN=RPL36AB PE=1 SV=1	24.9284	25.5288	25.2558	26.5965	26.7339	27.0747	NA	NA	NA	-1	+	PAT19_WT_FL	7	7	7	45.7	45.7	45.7	12.125	0	21.448	2571500000	4	76	2.65249	0.0131756	-6.97146	O23290;F4JUQ4	O23290;F4JUQ4	60S ribosomal protein L36a	RPL36AA;At4g14320	745	AT3G23390;AT4G14320	0.00222594	O23290
At3g63550	-1.56945	0.10371	sp|E0X9N4|C3H69_ARATH Putative RING-type E3 ubiquitin transferase C3H69 OS=Arabidopsis thaliana OX=3702 GN=At3g63550 PE=3 SV=1	21.9002	21.9705	20.9231	23.8398	23.1535	22.5089	NA	NA	NA	-1			3	3	3	12	12	12	39.189	0	6.5811	141640000	22	5	1.42695	0.053265	-3.06665	E0X9N4	E0X9N4	Zinc finger CCCH domain-containing protein 69	At3g63550	365		0.037415	E0X9N4
At2g19480	-1.57828	0.011453	tr|F4ISI7|F4ISI7_ARATH Nucleosome assembly protein 12 OS=Arabidopsis thaliana OX=3702 GN=NAP1 PE=1 SV=1;tr|A8MRK6|A8MRK6_ARATH Nucleosome assembly protein 12 OS=Arabidopsis thaliana OX=3702 GN=NAP1 PE=1 SV=1;sp|Q9ZUP3|NAP1B_ARATH Nucleosome assembly protei	24.7996	24.6068	24.3723	26.0827	25.9647	26.4661	NA	NA	NA	-1	+	PAT19_WT_FL	8	8	7	25.3	25.3	22	42.846	0	68.584	1902200000	13	63	2.89399	0.012	-8.07706	F4ISI7;A8MRK6;Q9ZUP3	F4ISI7;A8MRK6;Q9ZUP3	Nucleosome assembly protein 1;2	NAP1;2	280	AT2G19480	0.00127647	F4ISI7
At3g01390	-1.60503	0.00936503	sp|O82628|VATG1_ARATH V-type proton ATPase subunit G1 OS=Arabidopsis thaliana OX=3702 GN=VHA-G1 PE=1 SV=1	27.4269	26.9908	27.4351	28.9308	28.6969	29.0401	NA	NA	NA	-1	+	PAT19_WT_FL	13	13	13	81.8	81.8	81.8	12.397	0	308.36	24442000000	5	254	3.07433	0.0102529	-9.00319	O82628	O82628	V-type proton ATPase subunit G1	VHA-G1	919	AT3G01390	0.000842685	O82628
At1g69030	-1.64852	0.0840247	tr|F4I0I6|F4I0I6_ARATH BSD domain-containing protein OS=Arabidopsis thaliana OX=3702 GN=At1g69030 PE=1 SV=1	20.9889	21.5214	22.5277	23.1392	23.1308	23.7136	NA	NA	NA	-1	+	PAT19_WT_FL	3	3	3	8.5	8.5	8.5	34.767	0	9.5747	333950000	11	5	1.54806	0.0444146	-3.35979	F4I0I6;F4IE56;Q941A9	F4I0I6		At1g69030	403	AT1G69030	0.0283103	F4I0I6
At2g24700	-1.64936	0.503324	sp|P0DH85|REM10_ARATH B3 domain-containing protein REM10 OS=Arabidopsis thaliana OX=3702 GN=REM10 PE=1 SV=1	22.6691	27.5327	27.5184	27.6657	27.3136	27.6889	NA	NA	NA	-1			3	3	3	8.1	8.1	8.1	63.258	0	4.6394	8260700000	31	35	0.43523	0.410096	-1.016	P0DH85	P0DH85	B3 domain-containing protein REM10	REM10	931	AT2G24700	0.367088	P0DH85
	-1.65213	0.0751887	tr|Q5HZ03|Q5HZ03_ARATH At5g55530 OS=Arabidopsis thaliana OX=3702 GN=MTE17.25 PE=1 SV=1	22.4252	22.2909	22.3425	24.5237	23.0788	24.4124	NA	NA	NA	-1	+	PAT19_WT_FL	3	2	2	10.6	8.1	8.1	44.126	0	22.535	284290000	17	6	1.6221	0.0412447	-3.54654	Q5HZ03	Q5HZ03		At5g55530	1425	AT5G55530	0.0238726	Q5HZ03
At1g80360	-1.65453	0.15142	sp|Q9C969|ISS1_ARATH Aromatic aminotransferase ISS1 OS=Arabidopsis thaliana OX=3702 GN=ISS1 PE=1 SV=1	21.1793	21.5179	23.2446	23.4056	23.9342	23.5656	NA	NA	NA	-1			4	4	4	13.5	13.5	13.5	43.761	0	21.369	362470000	17	23	1.18149	0.0764728	-2.51304	Q9C969	Q9C969		F5I6.11	1950	AT1G80360	0.0658433	Q9C969
At5g08170	-1.6556	0.0499979	sp|Q8GWW7|AGUA_ARATH Agmatine deiminase OS=Arabidopsis thaliana OX=3702 GN=AIH PE=1 SV=2;tr|A0A1P8BB17|A0A1P8BB17_ARATH Porphyromonas-type peptidyl-arginine deiminase family protein OS=Arabidopsis thaliana OX=3702 GN=EMB1873 PE=1 SV=1;tr|A0A1P8BAZ8|A0A1P8B	22.3459	22.113	21.7871	24.4187	23.2319	23.5622	NA	NA	NA	-1	+	PAT19_WT_FL	5	5	5	13.8	13.8	13.8	43.155	0	13.306	262920000	17	8	1.88284	0.0303373	-4.25588	Q8GWW7;A0A1P8BB17;A0A1P8BAZ8	Q8GWW7;A0A1P8BB17;A0A1P8BAZ8	Agmatine deiminase	AIH	202	AT5G08170	0.0130965	Q8GWW7
At2g41100	-1.65561	0.0186285	sp|P25071|CML12_ARATH Calmodulin-like protein 12 OS=Arabidopsis thaliana OX=3702 GN=CML12 PE=1 SV=3;tr|F4IJ44|F4IJ44_ARATH Calcium-binding EF hand family protein OS=Arabidopsis thaliana OX=3702 GN=TCH3 PE=1 SV=1	26.5815	26.302	26.7728	28.4844	27.7759	28.3628	NA	NA	NA	-1	+	PAT19_WT_FL	19	19	19	60.5	60.5	60.5	36.807	0	318.94	13158000000	19	196	2.51891	0.0146456	-6.419	P25071;F4IJ44;A0A1P8B183;F4IJ45	P25071;F4IJ44	Calmodulin-like protein 12	CML12;TCH3	980	AT2G41100	0.00302753	P25071
At4g26530	-1.66788	0.00471792	sp|O65581|ALFC5_ARATH Fructose-bisphosphate aldolase 5. cytosolic OS=Arabidopsis thaliana OX=3702 GN=FBA5 PE=1 SV=1	24.0333	24.0556	23.755	25.4371	25.6414	25.7691	NA	NA	NA	-1	+	PAT19_WT_FL	12	9	9	40.2	33.8	33.8	38.293	0	101.56	2665000000	20	84	3.58623	0.00616822	-12.1981	O65581	O65581	Fructose-bisphosphate aldolase	M3E9.40	842	AT4G26530	0.000259279	O65581
At3g15260	-1.6694	0.0145759	sp|Q9LDA7|P2C39_ARATH Probable protein phosphatase 2C 39 OS=Arabidopsis thaliana OX=3702 GN=At3g15260 PE=2 SV=1	23.1601	23.0941	23.1864	25.0898	24.3553	25.0036	NA	NA	NA	-1	+	PAT19_WT_FL	4	3	3	15.2	12.1	12.1	31.63	0	9.613	716220000	15	28	2.69413	0.0136148	-7.15192	Q9LDA7	Q9LDA7	Probable protein phosphatase 2C 39		2180	AT3G15260	0.00202243	Q9LDA7
At1g12270	-1.68019	0.0138703	sp|Q9LNB6|HSOP1_ARATH Hsp70-Hsp90 organizing protein 1 OS=Arabidopsis thaliana OX=3702 GN=HOP1 PE=2 SV=1	29.8961	29.3981	29.8529	31.5582	31.069	31.5604	NA	NA	NA	-1	+	PAT19_WT_FL	52	52	49	79.2	79.2	77.6	64.584	0	323.31	504740000000	27	2043	2.74143	0.0145296	-7.36192	Q9LNB6;Q5XEP2	Q9LNB6	Hsp70-Hsp90 organizing protein 1	HOP1	2282	AT1G12270	0.00181371	Q9LNB6
At4g38510	-1.6894	0.0139966	tr|F4JTQ0|F4JTQ0_ARATH Vacuolar proton pump subunit B OS=Arabidopsis thaliana OX=3702 GN=VAB2 PE=1 SV=1;sp|Q9SZN1|VATB2_ARATH V-type proton ATPase subunit B2 OS=Arabidopsis thaliana OX=3702 GN=VHA-B2 PE=1 SV=1	24.398	23.8598	24.3421	26.1976	25.7023	25.7682	NA	NA	NA	-1	+	PAT19_WT_FL	29	5	5	73.1	11.1	11.1	55.177	0	19.897	978120000	24	28	2.73156	0.0142481	-7.31765	F4JTQ0;Q9SZN1	F4JTQ0;Q9SZN1	V-type proton ATPase subunit B2	At4g38510;VHA-B2	599	AT4G38510	0.00185541	F4JTQ0
At4g26110	-1.703	0.00604389	sp|Q9SZI2|NAP1A_ARATH Nucleosome assembly protein 1;1 OS=Arabidopsis thaliana OX=3702 GN=NAP1;1 PE=1 SV=1;tr|B3H684|B3H684_ARATH Nucleosome assembly protein11 OS=Arabidopsis thaliana OX=3702 GN=NAP1 PE=1 SV=1	23.061	23.0673	23.1741	24.8064	24.5393	25.0658	NA	NA	NA	-1	+	PAT19_WT_FL	6	6	5	19.4	19.4	16.4	42.997	0	57.472	1005700000	16	42	3.39411	0.00806154	-10.8908	Q9SZI2;B3H684	Q9SZI2;B3H684	Nucleosome assembly protein 1;1	NAP1;1	2812	AT4G26110	0.000403547	Q9SZI2
At3g06110	-1.70697	0.0155041	sp|Q9M8K7|DUS1B_ARATH Dual specificity protein phosphatase 1B OS=Arabidopsis thaliana OX=3702 GN=DSPTP1B PE=1 SV=1	22.1461	22.1036	21.4747	23.4196	23.6163	23.8094	NA	NA	NA	-1	+	PAT19_WT_FL	2	2	2	26.9	26.9	26.9	18.431	0	23.813	143180000	7	6	2.65487	0.013223	-6.9817	Q9M8K7	Q9M8K7	Dual specificity protein phosphatase 1B	DSPTP1B	2482	AT3G06110	0.00221373	Q9M8K7
At2g25970	-1.70753	0.195571	tr|O82762|O82762_ARATH F17H15.1/F17H15.1 OS=Arabidopsis thaliana OX=3702 GN=At2g25970 PE=1 SV=1	22.1174	20.8606	21.3997	23.9932	23.7247	21.7823	NA	NA	NA	-1			2	2	2	6.2	6.2	6.2	64.606	0	42.791	262270000	19	5	1.01988	0.104332	-2.17266	O82762	O82762		At2g25970	924	AT2G25970	0.0955255	O82762
At1g01100	-1.71245	0.00176263	tr|A8MQK8|A8MQK8_ARATH 60S acidic ribosomal protein family OS=Arabidopsis thaliana OX=3702 GN=RPP1A PE=1 SV=1;sp|Q8LCW9|RLA11_ARATH Large ribosomal subunit protein P1w OS=Arabidopsis thaliana OX=3702 GN=RPP1A PE=3 SV=2;sp|Q8LEQ0|RLA13_ARATH Large ribosomal	24.0623	24.1855	24.029	25.8024	25.6845	25.9271	NA	NA	NA	-1	+	PAT19_WT_FL	2	2	2	19.8	19.8	19.8	10	0	8.4117	1667000000	4	36	4.45214	0.00246154	-20.2214	A8MQK8;Q8LCW9;Q8LEQ0;O23095	A8MQK8;Q8LCW9;Q8LEQ0;O23095	60S acidic ribosomal protein P1-1;60S acidic ribosomal protein P1-3;60S acidic ribosomal protein P1-2	At1g01100;RPP1A;RPP1C;RPP1B	267	AT1G01100;AT4G00810;AT5G47700	3.5307e-05	A8MQK8
At2g17400 At2g17410	-1.71323	0.00319191	tr|F4INH0|F4INH0_ARATH ARID/BRIGHT DNA-binding domain-containing protein OS=Arabidopsis thaliana OX=3702 GN=ARID2 PE=1 SV=1;sp|Q940Y3|ARID3_ARATH AT-rich interactive domain-containing protein 3 OS=Arabidopsis thaliana OX=3702 GN=ARID3 PE=1 SV=1	21.2841	21.5651	21.5337	23.1187	23.0711	23.3328	NA	NA	NA	-1	+	PAT19_WT_FL	2	2	2	2.9	2.9	2.9	86.042	0	6.9529	117320000	45	4	3.8559	0.00112941	-14.2889	F4INH0;Q940Y3	F4INH0;Q940Y3	AT-rich interactive domain-containing protein 3	At2g17410;ARID3	472	AT2G17410	0.000139349	F4INH0
At1g08360	-1.72574	0.403527	sp|Q8VZB9|R10A1_ARATH Large ribosomal subunit protein uL1z OS=Arabidopsis thaliana OX=3702 GN=RPL10AA PE=1 SV=1;sp|P59231|R10A3_ARATH Large ribosomal subunit protein uL1x OS=Arabidopsis thaliana OX=3702 GN=RPL10AC PE=1 SV=1	21.8059	21.6528	22.0359	20.8652	24.9555	24.8511	NA	NA	NA	-1			6	2	2	26.4	12	12	24.469	0	10.476	457000000	11	16	0.567735	0.289689	-1.27742	Q8VZB9;P59231	Q8VZB9;P59231	60S ribosomal protein L10a-1;60S ribosomal protein L10a-3	RPL10AA;RPL10AC	1676	AT1G08360;AT5G22440	0.270561	Q8VZB9
At2g03440	-1.7403	0.019624	sp|Q9ZQ80|NDRP1_ARATH Nodulin-related protein 1 OS=Arabidopsis thaliana OX=3702 GN=NRP1 PE=1 SV=1	26.2185	25.8451	26.319	28.2526	27.4348	27.9161	NA	NA	NA	-1	+	PAT19_WT_FL	11	10	10	70.1	63.6	63.6	19.7	0	195.24	8886600000	12	131	2.48071	0.0144878	-6.26807	Q9ZQ80	Q9ZQ80		NRP1	2871	AT2G03440	0.00330594	Q9ZQ80
At5g28050	-1.74133	0.00950955	sp|Q94BU8|GSDA_ARATH Guanosine deaminase OS=Arabidopsis thaliana OX=3702 GN=GSDA PE=1 SV=1;tr|F4K5T6|F4K5T6_ARATH Cytidine/deoxycytidylate deaminase family protein OS=Arabidopsis thaliana OX=3702 GN=GSDA PE=1 SV=1;tr|A0A1P8BAA4|A0A1P8BAA4_ARATH Cytidine/de	25.7157	25.5814	25.5898	27.5886	26.9883	27.5341	NA	NA	NA	-1	+	PAT19_WT_FL	6	6	6	44.3	44.3	44.3	20.001	0	52.009	4980200000	8	80	3.04769	0.0116503	-8.8605	Q94BU8;F4K5T6;A0A1P8BAA4	Q94BU8;F4K5T6;A0A1P8BAA4		At5g28050	1826	AT5G28050	0.000896005	Q94BU8
At5g39570	-1.75918	0.00312199	sp|Q9FKA5|Y5957_ARATH Uncharacterized protein At5g39570 OS=Arabidopsis thaliana OX=3702 GN=At5g39570 PE=1 SV=1	26.8647	26.6596	27.0114	28.6096	28.4964	28.7072	NA	NA	NA	-1	+	PAT19_WT_FL	18	18	17	64	64	62.2	43.526	0	323.01	24318000000	22	476	3.91688	0.0012973	-14.8076	Q9FKA5	Q9FKA5	Uncharacterized protein At5g39570		2076	AT5G39570	0.000121093	Q9FKA5
At5g16130	-1.76232	0.194163	sp|Q8LD03|RS73_ARATH Small ribosomal subunit protein eS7x OS=Arabidopsis thaliana OX=3702 GN=RPS7C PE=1 SV=2	24.1954	21.6838	23.9893	24.9478	25.1587	25.0488	NA	NA	NA	-1			8	5	5	44.7	34.7	34.7	22.06	0	64.904	1262200000	8	89	1.02485	0.103189	-2.18289	Q8LD03	Q8LD03	40S ribosomal protein S7-3	RPS7C	1589	AT5G16130	0.0944389	Q8LD03
At3g15730	-1.76759	0.00758669	sp|Q38882|PLDA1_ARATH Phospholipase D alpha 1 OS=Arabidopsis thaliana OX=3702 GN=PLDALPHA1 PE=1 SV=2	27.0688	26.6351	27.0076	28.723	28.4452	28.8461	NA	NA	NA	-1	+	PAT19_WT_FL	44	44	33	66.3	66.3	55.3	91.847	0	323.31	61510000000	44	939	3.21898	0.00825806	-9.81558	Q38882	Q38882	Phospholipase D alpha 1	PLDALPHA1	1300	AT3G15730	0.000603974	Q38882
At5g35620	-1.77076	0.0101856	sp|O04663|IF4E4_ARATH Eukaryotic translation initiation factor isoform 4E OS=Arabidopsis thaliana OX=3702 GN=EIF(ISO)4E PE=1 SV=2	22.69	22.8906	23.366	24.8329	24.6428	24.7831	NA	NA	NA	-1	+	PAT19_WT_FL	6	6	6	32.3	32.3	32.3	22.514	0	56.957	789740000	11	23	2.97819	0.0110846	-8.49802	O04663	O04663	Eukaryotic translation initiation factor isoform 4E	EIF(ISO)4E	697	AT5G35620	0.00105151	O04663
At4g38810	-1.77115	0.0282317	tr|Q9T0I9|Q9T0I9_ARATH Calcium-binding EF-hand family protein OS=Arabidopsis thaliana OX=3702 GN=SCS PE=1 SV=1;tr|Q8L428|Q8L428_ARATH Calcium-binding EF-hand family protein OS=Arabidopsis thaliana OX=3702 GN=SCS PE=1 SV=1	21.6157	21.7397	21.7429	23.712	22.823	23.8768	NA	NA	NA	-1	+	PAT19_WT_FL	2	2	2	6.1	6.1	6.1	41.156	0	14.67	194980000	10	10	2.23548	0.0230324	-5.36814	Q9T0I9;Q8L428	Q9T0I9;Q8L428		At4g38810	2833	AT4G38810	0.00581454	Q9T0I9
At3g51800	-1.78875	0.012407	sp|Q96327|EBP1_ARATH ERBB-3 BINDING PROTEIN 1 OS=Arabidopsis thaliana OX=3702 GN=EBP1 PE=1 SV=1	25.0604	24.3636	24.6005	26.5151	26.2635	26.6122	NA	NA	NA	-1	+	PAT19_WT_FL	19	19	19	57.7	57.7	57.7	42.979	0	162.66	5106600000	21	136	2.83563	0.0131101	-7.79644	Q96327	Q96327	ERBB-3 BINDING PROTEIN 1	EBP1	1885	AT3G51800	0.00146007	Q96327
At3g01560	-1.78911	0.00682152	tr|A0A1I9LQK8|A0A1I9LQK8_ARATH Proline-rich receptor-like kinase. putative (DUF1421) OS=Arabidopsis thaliana OX=3702 GN=At3g01560 PE=1 SV=1;tr|F4J3J5|F4J3J5_ARATH Proline-rich receptor-like kinase. putative (DUF1421) OS=Arabidopsis thaliana OX=3702 GN=At3g	22.5055	22.3173	22.67	24.3752	24.0098	24.4751	NA	NA	NA	-1	+	PAT19_WT_FL	3	3	3	8.4	8.4	8.4	41.377	0	41.592	295260000	16	13	3.29412	0.00808276	-10.264	A0A1I9LQK8;F4J3J5	A0A1I9LQK8;F4J3J5		At3g01560	42	AT3G01560	0.000508023	A0A1I9LQK8
At1g17470	-1.79422	0.261453	sp|Q9LQK0|DRG1_ARATH Developmentally-regulated G-protein 1 OS=Arabidopsis thaliana OX=3702 GN=DRG1 PE=1 SV=1;sp|Q9CAI1|DRG2_ARATH Developmentally-regulated G-protein 2 OS=Arabidopsis thaliana OX=3702 GN=DRG2 PE=2 SV=1;tr|A0A1P8AMQ3|A0A1P8AMQ3_ARATH P-loop	21.2811	21.7226	24.3953	23.8521	24.4845	24.4451	NA	NA	NA	-1			4	4	4	12.5	12.5	12.5	44.639	0	10.529	489990000	23	12	0.837344	0.157156	-1.80476	Q9LQK0;Q9CAI1;A0A1P8AMQ3	Q9LQK0;Q9CAI1;A0A1P8AMQ3	Developmentally-regulated G-protein 1;Developmentally-regulated G-protein 2	DRG1;DRG2	2302	AT1G17470;AT1G72660	0.145431	Q9LQK0
At3g61220	-1.81601	0.00378495	tr|F4JE70|F4JE70_ARATH Short-chain dehydrogenase/reductase OS=Arabidopsis thaliana OX=3702 GN=SDR1 PE=1 SV=1;tr|A0A1I9LNT2|A0A1I9LNT2_ARATH Short-chain dehydrogenase/reductase OS=Arabidopsis thaliana OX=3702 GN=SDR1 PE=1 SV=1;sp|Q9M2E2|SDR1_ARATH (+)-neome	23.7303	23.5151	23.6247	25.5118	25.1992	25.6071	NA	NA	NA	-1	+	PAT19_WT_FL	13	13	12	53.8	53.8	51.2	33.641	0	103.79	2963800000	20	95	3.71567	0.00193939	-13.162	F4JE70;A0A1I9LNT2;Q9M2E2;Q9ZUH5	F4JE70;A0A1I9LNT2;Q9M2E2	(+)-neomenthol dehydrogenase	At3g61220;SDR1	31	AT3G61220	0.000192455	F4JE70
At3g10090; At5g03850	-1.83043	0.441319	sp|Q9SR73|RS281_ARATH Small ribosomal subunit protein eS28z/eS28y OS=Arabidopsis thaliana OX=3702 GN=RPS28A PE=3 SV=1	25.1862	20.6482	25.0198	26.0176	24.4856	25.8423	NA	NA	NA	-1			2	2	1	31.2	31.2	18.8	7.3705	0	6.5124	1802900000	2	42	0.513637	0.331382	-1.1714	Q9SR73	Q9SR73	40S ribosomal protein S28-1	RPS28A	2709	AT3G10090;AT5G03850	0.306453	Q9SR73
At5g23900	-1.83205	0.155375	sp|Q9FF90|RL133_ARATH Large ribosomal subunit protein eL13x OS=Arabidopsis thaliana OX=3702 GN=RPL13D PE=1 SV=1	23.2673	23.4527	21.152	24.399	24.3293	24.6399	NA	NA	NA	-1			9	3	3	38.3	17	17	23.485	0	12.396	1099900000	10	39	1.1581	0.0787678	-2.46274	Q9FF90	Q9FF90	60S ribosomal protein L13-3	RPL13D	1999	AT5G23900	0.0694868	Q9FF90
At4g23710	-1.83417	0.0162942	sp|O82629|VATG2_ARATH V-type proton ATPase subunit G2 OS=Arabidopsis thaliana OX=3702 GN=VHA-G2 PE=1 SV=2	24.6618	24.003	24.4176	26.3527	25.8237	26.4084	NA	NA	NA	-1	+	PAT19_WT_FL	10	10	10	83	83	83	11.742	0	85.825	2562500000	8	75	2.62402	0.013831	-6.85038	O82629	O82629	V-type proton ATPase subunit G2	VHA-G2	920	AT4G23710	0.00237676	O82629
At1g50570	-1.83701	0.149901	tr|Q9LPS7|Q9LPS7_ARATH At1g50570 OS=Arabidopsis thaliana OX=3702 GN=At1g50570 PE=1 SV=1	21.0331	22.782	22.7946	23.6358	23.5882	24.8968	NA	NA	NA	-1			4	4	3	14.7	14.7	12.1	42.152	0	98.266	390860000	15	10	1.19078	0.0753166	-2.53313	Q9LPS7	Q9LPS7		F11F12.11	2295	AT1G50570	0.0644498	Q9LPS7
At2g44060	-1.83885	0.0106101	tr|O80576|O80576_ARATH At2g44060 OS=Arabidopsis thaliana OX=3702 GN=LEA26 PE=1 SV=1	26.6711	26.7074	27.0693	28.621	28.3624	28.981	NA	NA	NA	-1	+	PAT19_WT_FL	22	22	22	82.8	82.8	82.8	36.036	0	153.16	10251000000	23	174	2.95189	0.0108683	-8.36447	O80576	O80576		At2g44060	864	AT2G44060	0.00111714	O80576
At2g38540	-1.87719	0.239254	sp|Q42589|NLTP1_ARATH Non-specific lipid-transfer protein 1 OS=Arabidopsis thaliana OX=3702 GN=LTP1 PE=2 SV=1	25.6977	22.8629	22.6808	25.6222	25.8639	25.387	NA	NA	NA	-1			3	3	3	22.9	22.9	22.9	11.755	0	7.3088	1551100000	5	24	0.886843	0.139212	-1.90316	Q42589	Q42589	Non-specific lipid-transfer protein 1	LTP1	1396	AT2G38540	0.129765	Q42589
At1g56220	-1.89321	0.0110151	sp|Q8LD26|DRMH3_ARATH Dormancy-associated protein homolog 3 OS=Arabidopsis thaliana OX=3702 GN=At1g56220 PE=1 SV=1;tr|A0A1P8ASR5|A0A1P8ASR5_ARATH Dormancy/auxin associated family protein OS=Arabidopsis thaliana OX=3702 GN=At1g56220 PE=1 SV=1;tr|A0A2H1ZEE3|	24.4143	24.2434	24.7845	26.5341	26.0445	26.5433	NA	NA	NA	-1	+	PAT19_WT_FL	6	6	6	55.5	55.5	55.5	14.518	0	29.929	1578700000	8	38	2.92932	0.0119038	-8.25133	Q8LD26;A0A1P8ASR5;A0A2H1ZEE3;A0A2H1ZEE5	Q8LD26;A0A1P8ASR5;A0A2H1ZEE3;A0A2H1ZEE5		At1g56220	1590	AT1G56220	0.00117675	Q8LD26
At1g80210	-1.89685	0.0744469	tr|B3H5T3|B3H5T3_ARATH Mov34/MPN/PAD-1 family protein OS=Arabidopsis thaliana OX=3702 GN=BRCC36A PE=1 SV=1;tr|Q8RW94|Q8RW94_ARATH At1g80210/F18B13_28 OS=Arabidopsis thaliana OX=3702 GN=BRCC36A PE=1 SV=1	22.622	21.8094	23.2489	23.8079	24.674	24.8889	NA	NA	NA	-1	+	PAT19_WT_FL	5	5	5	19.1	19.1	19.1	40.734	0	36.841	357200000	17	10	1.63006	0.0404894	-3.56698	B3H5T3;Q8RW94;A8MRH7;F4JC55	B3H5T3;Q8RW94		At1g80210	310	AT1G80210	0.0234391	B3H5T3
At4g27870	-1.90164	0.0687815	tr|A0A1P8B475|A0A1P8B475_ARATH Vacuolar iron transporter (VIT) family protein OS=Arabidopsis thaliana OX=3702 GN=At4g27870 PE=1 SV=1;sp|Q8LPT3|MEBL_ARATH Membrane protein of ER body-like protein OS=Arabidopsis thaliana OX=3702 GN=MEBL PE=2 SV=1	22.1704	22.576	22.2734	24.3165	23.3401	25.0681	NA	NA	NA	-1	+	PAT19_WT_FL	5	5	5	10.4	10.4	10.4	84.958	0	30.901	463400000	28	7	1.67884	0.0381383	-3.6938	A0A1P8B475;Q8LPT3	A0A1P8B475;Q8LPT3	Membrane protein of ER body-like protein	MEBL	158	AT4G27870	0.0209489	A0A1P8B475
At1g01050	-1.92447	0.0733952	sp|Q93V56|IPYR1_ARATH Soluble inorganic pyrophosphatase 1 OS=Arabidopsis thaliana OX=3702 GN=PPA1 PE=1 SV=1;sp|O82597|IPYR5_ARATH Soluble inorganic pyrophosphatase 5 OS=Arabidopsis thaliana OX=3702 GN=PPA5 PE=2 SV=1;sp|O82793|IPYR3_ARATH Soluble inorganic	22.1826	21.6897	22.9772	24.5933	23.441	24.5885	NA	NA	NA	-1	+	PAT19_WT_FL	4	4	3	28.3	28.3	25	24.484	0	7.465	521620000	6	10	1.63846	0.0398555	-3.58863	Q93V56;O82597;O82793	Q93V56;O82597;O82793	Soluble inorganic pyrophosphatase 1;Soluble inorganic pyrophosphatase 5;Soluble inorganic pyrophosphatase 3	PPA1;PPA5;PPA3	1706	AT1G01050;AT2G46860;AT4G01480	0.02299	Q93V56
At5g02890	-1.92971	0.0583663	tr|Q9LYZ6|Q9LYZ6_ARATH At5g02890 OS=Arabidopsis thaliana OX=3702 GN=At5g02890 PE=1 SV=1	21.3976	21.6363	22.7285	24.2219	23.9744	23.3553	NA	NA	NA	-1	+	PAT19_WT_FL	5	5	5	17.8	17.8	17.8	38.803	0	12.931	290610000	23	7	1.78761	0.0329118	-3.98684	Q9LYZ6	Q9LYZ6		F9G14_200	2410	AT5G02890	0.0163078	Q9LYZ6
At4g32180	-1.93714	0.0207799	sp|Q8L5Y9|PANK2_ARATH Pantothenate kinase 2 OS=Arabidopsis thaliana OX=3702 GN=PANK2 PE=1 SV=2;tr|F4JTJ6|F4JTJ6_ARATH Pantothenate kinase 2 OS=Arabidopsis thaliana OX=3702 GN=PANK2 PE=1 SV=1	23.5696	22.6924	22.6214	24.7635	24.8922	25.0391	NA	NA	NA	-1	+	PAT19_WT_FL	19	19	19	26.5	26.5	26.5	99.639	0	133.79	1540400000	51	52	2.44934	0.016012	-6.14644	Q8L5Y9;F4JTJ6;A0A1P8AN33;A0A1P8AN29;O80765	Q8L5Y9;F4JTJ6	Pantothenate kinase 2	PANK2	1539	AT4G32180	0.0035535	Q8L5Y9
At5g41520	-1.9384	0.00631373	sp|Q9FFS8|RS102_ARATH Small ribosomal subunit protein eS10y OS=Arabidopsis thaliana OX=3702 GN=RPS10B PE=2 SV=1;tr|A8MRV0|A8MRV0_ARATH RNA binding Plectin/S10 domain-containing protein OS=Arabidopsis thaliana OX=3702 GN=RPS10B PE=1 SV=1	22.2984	22.7934	22.3559	24.2405	24.55	24.4725	NA	NA	NA	-1	+	PAT19_WT_FL	6	6	6	34.4	34.4	34.4	19.733	0	21.363	1172100000	10	71	3.35761	0.00868148	-10.658	Q9FFS8;A8MRV0	Q9FFS8;A8MRV0	40S ribosomal protein S10-2	RPS10B;At5g41520	2012	AT5G41520	0.000438921	Q9FFS8
At1g74920	-1.93872	0.213202	tr|F4HXD2|F4HXD2_ARATH aminobutyraldehyde dehydrogenase OS=Arabidopsis thaliana OX=3702 GN=ALDH10A8 PE=1 SV=1;sp|Q9S795|BADH1_ARATH Aminoaldehyde dehydrogenase ALDH10A8. chloroplastic OS=Arabidopsis thaliana OX=3702 GN=ALDH10A8 PE=1 SV=1	21.6321	24.0523	24.7293	25.2611	25.4402	25.5286	NA	NA	NA	-1			4	4	4	14.1	14.1	14.1	53.977	0	12.392	838390000	24	21	0.962315	0.114378	-2.05504	F4HXD2;Q9S795	F4HXD2;Q9S795	Betaine aldehyde dehydrogenase 1. chloroplastic	ALDH10A8	392	AT1G74920	0.109065	F4HXD2
At4g11850	-1.98513	0.131277	sp|Q9T053|PLDG1_ARATH Phospholipase D gamma 1 OS=Arabidopsis thaliana OX=3702 GN=PLDGAMMA1 PE=1 SV=1;sp|Q9T051|PLDG2_ARATH Phospholipase D gamma 2 OS=Arabidopsis thaliana OX=3702 GN=PLDGAMMA2 PE=1 SV=3	22.9822	21.232	20.9861	23.5859	23.1673	24.4024	NA	NA	NA	-1			5	4	4	7.3	6.5	6.5	95.587	0	26.267	378160000	43	23	1.283	0.0668098	-2.736	Q9T053;Q9T051;A0A1P8B5J2;A0A1P8B5I3;A0A1P8B8B3;Q9T052	Q9T053;Q9T051	Phospholipase D gamma 1;Phospholipase D gamma 2	PLDGAMMA1;PLDGAMMA2	2828	AT4G11830;AT4G11850	0.0521197	Q9T053
At2g38230	-2.02379	0.0101428	sp|O80448|PDX11_ARATH Pyridoxal 5-phosphate synthase subunit PDX1.1 OS=Arabidopsis thaliana OX=3702 GN=PDX11 PE=1 SV=1	26.7323	26.3477	26.8869	28.8635	28.3324	28.8425	NA	NA	NA	-1	+	PAT19_WT_FL	16	16	12	63.8	63.8	49.2	32.862	0	323.31	31315000000	16	356	2.99089	0.0113673	-8.56326	O80448;O80446	O80448	Pyridoxal 5-phosphate synthase subunit PDX1.1	PDX11	853	AT2G38230	0.00102119	O80448
At3g16780	-2.03858	0.137138	sp|Q9LUQ6|RL192_ARATH Large ribosomal subunit protein eL19z OS=Arabidopsis thaliana OX=3702 GN=RPL19B PE=2 SV=1	21.5891	21.5098	21.414	22.0258	24.4347	24.1681	NA	NA	NA	-1			7	4	3	28.7	17.7	13.4	24.329	0	12.091	698290000	6	18	1.25239	0.0696222	-2.66794	Q9LUQ6	Q9LUQ6	60S ribosomal protein L19-2	RPL19B	2354	AT3G16780	0.0559257	Q9LUQ6
At4g17720	-2.04384	0.0473843	tr|Q8LA96|Q8LA96_ARATH Putative RRM-containing protein OS=Arabidopsis thaliana OX=3702 GN=BPL1 PE=1 SV=1	21.7106	23.0891	21.7399	24.192	24.0336	24.4456	NA	NA	NA	-1	+	PAT19_WT_FL	6	5	5	17.9	17.9	17.9	33.547	0	34.542	584790000	18	8	1.91389	0.0293094	-4.34625	Q8LA96;Q6NM69	Q8LA96		At4g17720	1572	AT4G17720	0.0121929	Q8LA96
At3g02530	-2.07217	0.171756	sp|Q9M888|TCPZA_ARATH T-complex protein 1 subunit zeta 1 OS=Arabidopsis thaliana OX=3702 GN=CCT6A PE=1 SV=1	23.8235	21.6401	21.3818	23.804	25.2182	24.0397	NA	NA	NA	-1			17	2	2	39.1	5	5	58.949	0	16.154	521840000	29	27	1.09541	0.0871429	-2.32973	Q9M888	Q9M888	T-complex protein 1 subunit zeta 1	CCT6A	2480	AT3G02530	0.0802761	Q9M888
At1g06570	-2.08026	0.00990392	sp|P93836|HPPD_ARATH 4-hydroxyphenylpyruvate dioxygenase OS=Arabidopsis thaliana OX=3702 GN=HPD PE=1 SV=2;tr|F4IDP2|F4IDP2_ARATH 4-hydroxyphenylpyruvate dioxygenase OS=Arabidopsis thaliana OX=3702 GN=PDS1 PE=1 SV=1	22.9208	22.901	23.4453	25.3061	24.8474	25.3544	NA	NA	NA	-1	+	PAT19_WT_FL	9	9	9	31.9	31.9	31.9	48.815	0	65.067	1065600000	19	19	3.00729	0.011544	-8.64814	P93836;F4IDP2	P93836;F4IDP2	4-hydroxyphenylpyruvate dioxygenase	HPD;PDS1	1229	AT1G06570	0.000983349	P93836
At3g53740	-2.09526	0.212889	sp|Q9M352|RL362_ARATH Large ribosomal subunit protein eL36y OS=Arabidopsis thaliana OX=3702 GN=RPL36B PE=3 SV=1	24.5515	24.6375	21.5966	26.0558	25.4097	25.6059	NA	NA	NA	-1			8	2	1	38.4	14.3	6.2	12.676	0	6.1722	1745300000	5	52	0.964145	0.114274	-2.05875	Q9M352	Q9M352	60S ribosomal protein L36-2	RPL36B	2460	AT3G53740	0.108606	Q9M352
At1g13930	-2.10107	0.0114026	sp|Q9XI93|NDRP2_ARATH Nodulin-related protein 2 OS=Arabidopsis thaliana OX=3702 GN=At1g13930 PE=1 SV=1	28.7831	28.4149	28.9552	30.9544	30.4177	31.0842	NA	NA	NA	-1	+	PAT19_WT_FL	17	17	16	94.2	94.2	94.2	16.163	0	323.31	79091000000	9	378	2.90195	0.0121682	-8.11604	Q9XI93	Q9XI93		F7A19.2	2852	AT1G13930	0.00125329	Q9XI93
At5g01410	-2.13848	0.00176263	sp|Q8L940|PDX13_ARATH Pyridoxal 5-phosphate synthase subunit PDX1.3 OS=Arabidopsis thaliana OX=3702 GN=PDX13 PE=1 SV=2	25.3787	25.29	25.2152	27.3751	27.307	27.6173	NA	NA	NA	-1	+	PAT19_WT_FL	14	10	10	53.1	38.5	38.5	33.216	0	119.51	8156000000	14	133	4.45858	0.00252632	-20.2971	Q8L940	Q8L940	Pyridoxal 5-phosphate synthase subunit PDX1.3	PDX13	1566	AT5G01410	3.47872e-05	Q8L940
At2g17390	-2.14644	0.0636949	sp|Q29Q26|AKR2B_ARATH Ankyrin repeat domain-containing protein 2B OS=Arabidopsis thaliana OX=3702 GN=AKR2B PE=1 SV=1	22.423	23.1334	24.3037	25.1975	25.5261	25.5758	NA	NA	NA	-1	+	PAT19_WT_FL	11	8	8	49.4	38.7	38.7	36.899	0	83.52	1621500000	14	54	1.72863	0.0354466	-3.82613	Q29Q26	Q29Q26		AKR2B	1283	AT2G17390	0.0186799	Q29Q26
At1g26880	-2.16796	0.0760342	sp|Q42351|RL341_ARATH Large ribosomal subunit protein eL34z OS=Arabidopsis thaliana OX=3702 GN=RPL34A PE=2 SV=1;tr|A8MR50|A8MR50_ARATH Ribosomal protein L34e superfamily protein OS=Arabidopsis thaliana OX=3702 GN=At1g26880 PE=1 SV=1	23.6612	22.4752	21.5438	24.6842	24.6753	24.8246	NA	NA	NA	-1	+	PAT19_WT_FL	4	2	2	33.3	16.7	16.7	13.705	0	4.0055	865420000	4	15	1.61457	0.0410611	-3.52727	Q42351;A8MR50	Q42351;A8MR50	60S ribosomal protein L34-1	RPL34A;At1g26880	1372	AT1G26880	0.0242903	Q42351
At3g03140	-2.19183	0.0147577	tr|Q9M9N3|Q9M9N3_ARATH T17B22.17 protein OS=Arabidopsis thaliana OX=3702 GN=PWO1 PE=1 SV=1	22.0442	21.8396	21.2044	23.9008	23.5768	24.186	NA	NA	NA	-1	+	PAT19_WT_FL	2	2	2	3	3	3	87.384	0	8.9032	160570000	32	4	2.68578	0.0135147	-7.11542	Q9M9N3	Q9M9N3		T17B22.17	2490	AT3G03140	0.00206169	Q9M9N3
At5g22120	-2.19925	0.0551358	tr|Q9C576|Q9C576_ARATH At5g22100 OS=Arabidopsis thaliana OX=3702 GN=At5g22120 PE=1 SV=1	22.3834	22.0071	21.4921	24.718	23.2172	24.545	NA	NA	NA	-1	+	PAT19_WT_FL	4	4	4	13.8	13.8	13.8	42.092	0	19.445	519850000	23	8	1.81877	0.0312836	-4.07355	Q9C576	Q9C576		At5g22120	1906	AT5G22120	0.0151786	Q9C576
At1g18150	-2.20089	0.000172407	sp|Q9LM33|MPK8_ARATH Mitogen-activated protein kinase 8 OS=Arabidopsis thaliana OX=3702 GN=MPK8 PE=1 SV=2	21.9999	22.007	21.9487	24.1602	24.1832	24.2149	NA	NA	NA	-1	+	PAT19_WT_FL	5	5	2	9.5	9.5	4.4	66.231	0	9.6892	336340000	34	8	7.05281	0	-90.7095	Q9LM33;F4J7I7;A0A1I9LQW0;A0A1P8B0K7;A0A1I9LRW1;A0A1I9LRW2;A0A1I9LRW0;Q9LV37;Q8W4J2;Q9LUC3;Q9SJG9;Q9C5C0	Q9LM33	Mitogen-activated protein kinase 8	MPK8	2268	AT1G18150	8.85501e-08	Q9LM33
At1g64200	-2.24009	0.0118121	sp|P0CAN7|VATE3_ARATH V-type proton ATPase subunit E3 OS=Arabidopsis thaliana OX=3702 GN=VHA-E3 PE=2 SV=1;tr|A0A1P8ANX8|A0A1P8ANX8_ARATH Vacuolar H+-ATPase subunit E isoform 3 OS=Arabidopsis thaliana OX=3702 GN=VHA-E3 PE=1 SV=1;tr|A0A1P8ANV6|A0A1P8ANV6_ARA	23.2736	23.0085	22.4348	25.2656	24.8752	25.2964	NA	NA	NA	-1	+	PAT19_WT_FL	12	4	4	47.3	30	30	27.085	0	20.428	641260000	12	14	2.86509	0.011625	-7.93698	P0CAN7;A0A1P8ANX8;A0A1P8ANV6	P0CAN7;A0A1P8ANX8;A0A1P8ANV6	V-type proton ATPase subunit E3	VHA-E3	929	AT1G64200	0.00136431	P0CAN7
At1g17880	-2.26389	0.00180696	sp|Q9SMW7|BTF3_ARATH Basic transcription factor 3 OS=Arabidopsis thaliana OX=3702 GN=BTF3 PE=1 SV=1	24.725	24.5134	24.6216	27.0498	26.7065	26.8954	NA	NA	NA	-1	+	PAT19_WT_FL	9	9	6	72.1	72.1	63.6	17.946	0	65.799	3566900000	7	88	4.38274	0.00218182	-19.4228	Q9SMW7	Q9SMW7	Nascent polypeptide-associated complex subunit beta	btf3	2691	AT1G17880	4.14251e-05	Q9SMW7
At3g12390	-2.33844	0.0426525	sp|Q9LHG9|NACA1_ARATH Nascent polypeptide-associated complex subunit alpha-like protein 1 OS=Arabidopsis thaliana OX=3702 GN=At3g12390 PE=1 SV=1	21.3338	22.4363	22.1725	24.2998	25.0095	23.6486	NA	NA	NA	-1	+	PAT19_WT_FL	5	2	2	35	16.3	16.3	21.982	0	46.641	246040000	10	5	1.97999	0.0273222	-4.54322	Q9LHG9	Q9LHG9	Nascent polypeptide-associated complex subunit alpha-like protein 1		2223	AT3G12390	0.0104714	Q9LHG9
At5g39740	-2.36467	0.0218207	sp|P49227|RL52_ARATH Large ribosomal subunit protein uL18y OS=Arabidopsis thaliana OX=3702 GN=RPL5B PE=2 SV=3	21.1201	21.4966	20.6875	22.938	24.0414	23.4188	NA	NA	NA	-1	+	PAT19_WT_FL	12	2	2	38.9	4.3	4.3	34.437	0	6.762	277030000	10	6	2.40395	0.0169773	-5.97392	P49227	P49227	60S ribosomal protein L5-2	RPL5B	1107	AT5G39740	0.00394499	P49227
At1g79830	-2.39852	0.0212863	tr|F4HQB9|F4HQB9_ARATH Golgin Putative 5 OS=Arabidopsis thaliana OX=3702 GN=GC5 PE=1 SV=1;tr|A0A1P8AQY7|A0A1P8AQY7_ARATH Golgin Putative 5 OS=Arabidopsis thaliana OX=3702 GN=GC5 PE=1 SV=1;sp|Q0WVL7|GOGC5_ARATH Golgin candidate 5 OS=Arabidopsis thaliana OX=	21.4572	21.9661	20.9079	23.6759	23.5127	24.3381	NA	NA	NA	-1	+	PAT19_WT_FL	10	10	10	11.9	11.9	11.9	110.72	0	28.554	461340000	65	16	2.42471	0.016093	-6.05229	F4HQB9;A0A1P8AQY7;Q0WVL7	F4HQB9;A0A1P8AQY7;Q0WVL7	Golgin candidate 5	GC5	76	AT1G79830	0.00376091	F4HQB9
At1g52380	-2.40951	0.00316399	sp|Q9C829|NU50A_ARATH Nuclear pore complex protein NUP50A OS=Arabidopsis thaliana OX=3702 GN=NUP50A PE=1 SV=1	21.867	22.374	22.1259	24.5817	24.384	24.6298	NA	NA	NA	-1	+	PAT19_WT_FL	4	4	4	10	10	10	46.592	0	14.53	511790000	19	18	3.89779	0.00124675	-14.6434	Q9C829	Q9C829	Nuclear pore complex protein NUP50A	NUP50A	1934	AT1G52380	0.000126533	Q9C829
At3g53040	-2.41804	0.00673667	sp|Q9LF88|Y3304_ARATH Late embryogenesis abundant protein At3g53040 OS=Arabidopsis thaliana OX=3702 GN=At3g53040 PE=2 SV=1	24.12	23.9156	24.5779	26.6078	26.4097	26.8501	NA	NA	NA	-1	+	PAT19_WT_FL	23	23	22	45.7	45.7	44.1	52.084	0	80.943	5075200000	21	127	3.30863	0.00825352	-10.3529	Q9LF88	Q9LF88		F8J2_210	2200	AT3G53040	0.000491324	Q9LF88
At1g68060	-2.44261	0.0138703	sp|Q9C9X0|MP701_ARATH Microtubule-associated protein 70-1 OS=Arabidopsis thaliana OX=3702 GN=MAP70.1 PE=1 SV=1	23.1722	23.374	23.7049	25.6414	25.4956	26.4419	NA	NA	NA	-1	+	PAT19_WT_FL	16	16	16	29.9	29.9	29.9	69.289	0	44.98	1492600000	28	36	2.73735	0.0143035	-7.34357	Q9C9X0;A0A1P8ATD2;A0A1P8ATC8;Q8L7S4;F4HXV4;Q9LQU7;F4IPB2;Q9ZUA3	Q9C9X0	Microtubule-associated protein 70-1	MAP70.1	1964	AT1G68060	0.00183086	Q9C9X0
At1g33040	-2.4659	0.0533695	sp|Q8LGC6|NACA5_ARATH Nascent polypeptide-associated complex subunit alpha-like protein 5 OS=Arabidopsis thaliana OX=3702 GN=At1g33040 PE=2 SV=2	21.1297	22.0117	22.2543	23.3915	24.3291	25.0729	NA	NA	NA	-1	+	PAT19_WT_FL	5	5	5	30.6	30.6	30.6	22.78	0	20.143	444460000	10	10	1.84524	0.030856	-4.14819	Q8LGC6	Q8LGC6	Nascent polypeptide-associated complex subunit alpha-like protein 5		1606	AT1G33040	0.0142812	Q8LGC6
At5g42950	-2.54082	0.0151683	sp|Q9FMM3|EXA1_ARATH Protein ESSENTIAL FOR POTEXVIRUS ACCUMULATION 1 OS=Arabidopsis thaliana OX=3702 GN=EXA1 PE=1 SV=1	24.7209	24.6422	24.8535	26.6535	27.3014	27.8843	NA	NA	NA	-1	+	PAT19_WT_FL	18	18	18	13.4	13.4	13.4	187.62	0	152.57	3324500000	83	43	2.6691	0.0133673	-7.04297	Q9FMM3	Q9FMM3		At5g42950	2113	AT5G42950	0.00214241	Q9FMM3
At1g73840	-2.54799	0.0784791	tr|Q8VYM7|Q8VYM7_ARATH Hydroxyproline-rich glycoprotein family protein OS=Arabidopsis thaliana OX=3702 GN=ESP1 PE=1 SV=1	21.537	20.5101	22.4966	24.3768	23.1609	24.6499	NA	NA	NA	-1	+	PAT19_WT_FL	1	1	1	2.8	2.8	2.8	41.83	0	16.084	274230000	12	10	1.59297	0.0419463	-3.47237	Q8VYM7	Q8VYM7		ESP1	1662	AT1G73840	0.0255286	Q8VYM7
At4g33940	-2.55807	0.00827087	tr|Q8L5Z0|Q8L5Z0_ARATH ARM repeat superfamily protein OS=Arabidopsis thaliana OX=3702 GN=At4g33940 PE=1 SV=1	23.602	23.1666	22.7129	25.8548	25.7308	25.57	NA	NA	NA	-1	+	PAT19_WT_FL	13	13	13	39	39	39	49.788	0	174.15	2164600000	31	59	3.1623	0.00906173	-9.48945	Q8L5Z0	Q8L5Z0			1540	AT4G33945	0.000688177	Q8L5Z0
At1g69510	-2.56935	0.0362518	tr|Q9C787|Q9C787_ARATH cAMP-regulated phosphoprotein 19-related protein OS=Arabidopsis thaliana OX=3702 GN=At1g69510 PE=1 SV=1	22.8775	21.238	21.6804	24.756	24.1081	24.64	NA	NA	NA	-1	+	PAT19_WT_FL	4	3	3	31.4	24.8	24.8	15.096	0	11.043	521690000	6	9	2.08168	0.0244315	-4.85895	Q9C787	Q9C787		F10D13_16	1927	AT1G69510	0.0082856	Q9C787
At2g32060	-2.5924	0.19632	sp|Q9SKZ3|RS122_ARATH Small ribosomal subunit protein eS12y OS=Arabidopsis thaliana OX=3702 GN=RPS12C PE=1 SV=1	21.6667	21.5561	21.6547	25.3264	25.5022	21.8261	NA	NA	NA	-1			5	2	2	33.3	15.3	15.3	15.329	0	10.439	801340000	9	34	1.01594	0.105477	-2.16456	Q9SKZ3	Q9SKZ3	40S ribosomal protein S12-2	RPS12C	2675	AT2G32060	0.0963956	Q9SKZ3
At3g08780	-2.68927	0.00233074	tr|Q2V3X5|Q2V3X5_ARATH AT3G08780 protein OS=Arabidopsis thaliana OX=3702 GN=At3g08780 PE=1 SV=1;tr|Q8RY09|Q8RY09_ARATH AT3g08780/F17O14_25 OS=Arabidopsis thaliana OX=3702 GN=At3g08780 PE=1 SV=1	22.5759	22.369	22.7406	25.2038	25.0779	25.4716	NA	NA	NA	-1	+	PAT19_WT_FL	9	9	9	40.1	40.1	40.1	34.281	0	59.923	1287500000	14	24	4.15334	0.00165517	-16.9975	Q2V3X5;Q8RY09	Q2V3X5;Q8RY09		At3g08780	1287	AT3G08780	7.02521e-05	Q2V3X5
	-2.69003	0.00131207	tr|Q93Z49|Q93Z49_ARATH AT5g64130/MHJ24_11 OS=Arabidopsis thaliana OX=3702 GN=MHJ24.11 PE=1 SV=1;tr|A8MS32|A8MS32_ARATH AT5G64130 protein OS=Arabidopsis thaliana OX=3702 GN=MHJ24.11 PE=1 SV=1	23.1791	22.9982	23.0327	25.8236	25.5723	25.8843	NA	NA	NA	-1	+	PAT19_WT_FL	6	6	5	67.8	67.8	60	12.299	0	19.74	1193900000	8	14	4.77347	0.00384	-24.3607	Q93Z49;A8MS32	Q93Z49;A8MS32		At5g64130	290	AT5G64130	1.68474e-05	Q93Z49
At3g20630	-2.72757	0.00124386	sp|Q8L6Y1|UBP14_ARATH Ubiquitin carboxyl-terminal hydrolase 14 OS=Arabidopsis thaliana OX=3702 GN=UBP14 PE=1 SV=1	22.7112	22.4968	22.7318	25.3796	25.2397	25.5033	NA	NA	NA	-1	+	PAT19_WT_FL	19	19	19	28.5	28.5	28.5	88.373	0	137.2	2787000000	38	64	4.85217	0.00436364	-25.4959	Q8L6Y1	Q8L6Y1	Ubiquitin carboxyl-terminal hydrolase 14	UBP14	1546	AT3G20630	1.40549e-05	Q8L6Y1
At2g25070	-2.73413	0.00898428	sp|O81716|P2C21_ARATH Probable protein phosphatase 2C 21 OS=Arabidopsis thaliana OX=3702 GN=PPC4-2 PE=1 SV=1	22.4678	22.2582	22.4071	25.2653	24.548	25.5222	NA	NA	NA	-1	+	PAT19_WT_FL	11	11	11	32.7	32.7	32.7	39.354	0	70.296	1207300000	20	25	3.10556	0.00925444	-9.17311	O81716;C0Z2V3;Q9SZ53	O81716	Probable protein phosphatase 2C 21	PPC4-2	896	AT2G25070	0.000784217	O81716
At5g45490	-2.74665	0.00177668	sp|Q9FHI7|DRL35_ARATH Probable disease resistance protein At5g45490 OS=Arabidopsis thaliana OX=3702 GN=At5g45490 PE=2 SV=1	21.7706	22.1165	21.7157	24.5301	24.7281	24.5846	NA	NA	NA	-1	+	PAT19_WT_FL	2	2	2	8.8	8.8	8.8	40.425	0	15.519	245970000	20	6	4.41651	0.00228571	-19.8075	Q9FHI7	Q9FHI7	Probable disease resistance protein At5g45490		2038	AT5G45490	3.83259e-05	Q9FHI7
At3g07230	-2.75724	0.00567468	tr|Q9SFV3|Q9SFV3_ARATH At3g07230 OS=Arabidopsis thaliana OX=3702 GN=T1B9.10 PE=1 SV=1	22.1184	22.6734	22.6321	25.135	25.0004	25.5603	NA	NA	NA	-1	+	PAT19_WT_FL	2	2	2	45.7	45.7	45.7	5.3049	0	20.767	765370000	1	22	3.44519	0.00852033	-11.2248	Q9SFV3	Q9SFV3		T1B9.10	2593	AT3G07230	0.000358761	Q9SFV3
At1g20440	-2.78344	0.00627557	sp|P31168|COR47_ARATH Dehydrin COR47 OS=Arabidopsis thaliana OX=3702 GN=COR47 PE=1 SV=2	23.3158	22.8026	23.5827	25.9837	25.8238	26.2439	NA	NA	NA	-1	+	PAT19_WT_FL	12	12	10	64.2	64.2	61.1	29.896	0	232.52	3580500000	13	81	3.36786	0.00881203	-10.7229	P31168	P31168	Dehydrin COR47	COR47	1013	AT1G20440	0.000428686	P31168
At3g10650	-2.80544	0.00639405	sp|Q9CAF4|NUP1_ARATH Nuclear pore complex protein NUP1 OS=Arabidopsis thaliana OX=3702 GN=NUP1 PE=1 SV=1	21.6087	21.3866	21.314	24.5089	23.743	24.4737	NA	NA	NA	-1	+	PAT19_WT_FL	6	6	6	6	6	6	135.93	0	9.5842	270840000	49	10	3.34687	0.00855474	-10.5903	Q9CAF4	Q9CAF4	Nuclear pore complex protein NUP1	NUP1	1971	AT3G10650	0.000449915	Q9CAF4
	-2.80556	0.0151683	tr|Q5XF81|Q5XF81_ARATH BRISC and BRCA1-A complex member 2 OS=Arabidopsis thaliana OX=3702 GN=MDH9.17 PE=1 SV=1	22.2853	22.374	23.47	25.4284	25.372	25.7456	NA	NA	NA	-1	+	PAT19_WT_FL	14	14	14	44.8	44.8	44.8	44.117	0	73.592	1425400000	26	39	2.66914	0.0134161	-7.04317	Q5XF81	Q5XF81		At5g42470	1432	AT5G42470	0.00214218	Q5XF81
	-2.84127	0.00420703	tr|Q8L4R9|Q8L4R9_ARATH BAT2 domain protein OS=Arabidopsis thaliana OX=3702 GN=At2g15860 PE=1 SV=1;tr|F4IJD7|F4IJD7_ARATH BAT2 domain protein OS=Arabidopsis thaliana OX=3702 GN=At2g15860 PE=1 SV=1;tr|A0A1P8B0K9|A0A1P8B0K9_ARATH BAT2 domain protein OS=Arabid	23.5865	23.2943	23.5739	26.1625	26.0879	26.7281	NA	NA	NA	-1	+	PAT19_WT_FL	21	21	21	52.3	52.3	52.3	55.574	0	235.87	3233900000	30	81	3.65679	0.00403922	-12.7148	Q8L4R9;F4IJD7;A0A1P8B0K9;A0A1P8B0N6	Q8L4R9;F4IJD7;A0A1P8B0K9;A0A1P8B0N6		At2g15860	1535	AT2G15860	0.000220399	Q8L4R9
At4g02510	-2.84367	0.00128382	sp|O81283|TC159_ARATH Translocase of chloroplast 159. chloroplastic OS=Arabidopsis thaliana OX=3702 GN=TOC159 PE=1 SV=1	24.9683	24.7869	25.0378	27.7577	27.6327	27.9335	NA	NA	NA	-1	+	PAT19_WT_FL	66	66	66	52.5	52.5	52.5	160.82	0	323.31	31850000000	80	548	4.80065	0.004	-24.747	O81283	O81283	Translocase of chloroplast 159. chloroplastic	TOC159	892	AT4G02510	1.58252e-05	O81283
At5g13850	-2.85658	0.00241635	sp|Q6ICZ8|NACA3_ARATH Nascent polypeptide-associated complex subunit alpha-like protein 3 OS=Arabidopsis thaliana OX=3702 GN=At5g13850 PE=1 SV=1	23.6875	23.6221	23.9798	26.6516	26.3718	26.8358	NA	NA	NA	-1	+	PAT19_WT_FL	6	6	3	41.7	41.7	23	22.057	0	81.636	2434900000	7	52	4.09329	0.00147692	-16.4132	Q6ICZ8	Q6ICZ8	Nascent polypeptide-associated complex subunit alpha-like protein 3		1443	AT5G13850	8.0669e-05	Q6ICZ8
At4g01290	-2.87716	0.0537408	tr|Q56YP1|Q56YP1_ARATH Chorismate synthase OS=Arabidopsis thaliana OX=3702 GN=CBE1 PE=1 SV=1;tr|Q56YR0|Q56YR0_ARATH Chorismate synthase OS=Arabidopsis thaliana OX=3702 GN=CBE1 PE=1 SV=1	21.9018	21.594	20.448	23.98	23.3847	25.2107	NA	NA	NA	-1	+	PAT19_WT_FL	17	17	17	24.3	24.3	24.3	108.49	0	142.72	910870000	52	30	1.83973	0.0310382	-4.13259	Q56YP1;Q56YR0	Q56YP1;Q56YR0		At4g01290	1418	AT4G01290	0.0144634	Q56YP1
	-2.90504	0.00627557	tr|Q8VYF2|Q8VYF2_ARATH Uveal autoantigen with coiled-coil/ankyrin OS=Arabidopsis thaliana OX=3702 GN=DL3935W PE=1 SV=1;tr|A0A1P8B3W0|A0A1P8B3W0_ARATH Uveal autoantigen with coiled-coil/ankyrin OS=Arabidopsis thaliana OX=3702 GN=DL3935W PE=1 SV=1	22.2136	21.7802	22.5707	25.2205	24.8031	25.256	NA	NA	NA	-1	+	PAT19_WT_FL	5	5	5	36.1	36.1	36.1	16.53	0	29.217	649300000	10	10	3.36814	0.00887879	-10.7246	Q8VYF2;A0A1P8B3W0	Q8VYF2;A0A1P8B3W0		At4g15790	155	AT4G15790	0.000428413	Q8VYF2
At1g79000	-2.91099	0.0246905	tr|F4IDH2|F4IDH2_ARATH histone acetyltransferase OS=Arabidopsis thaliana OX=3702 GN=HAC1 PE=1 SV=1;sp|Q9C5X9|HAC1_ARATH Histone acetyltransferase HAC1 OS=Arabidopsis thaliana OX=3702 GN=HAC1 PE=1 SV=2;tr|A0A1P8ATA1|A0A1P8ATA1_ARATH histone acetyltransferas	22.6332	21.5559	21.4419	24.1056	25.0552	25.2032	NA	NA	NA	-1	+	PAT19_WT_FL	5	5	5	3.8	3.8	3.8	195.17	0	66.649	379720000	83	10	2.32513	0.0202359	-5.68389	F4IDH2;Q9C5X9;A0A1P8ATA1;A0A1P8ARU4;A0A1P8ARV7;F4I4I8;A0A1P8ARV8;Q9FWQ5	F4IDH2;Q9C5X9;A0A1P8ATA1	Histone acetyltransferase HAC1	HAC1	447	AT1G79000	0.00473012	F4IDH2
At1g27430	-2.91677	0.00936503	tr|F4HSW8|F4HSW8_ARATH GYF domain-containing protein OS=Arabidopsis thaliana OX=3702 GN=At1g27430 PE=1 SV=1;tr|A0A1P8AUP4|A0A1P8AUP4_ARATH GYF domain-containing protein OS=Arabidopsis thaliana OX=3702 GN=At1g27430 PE=1 SV=1;tr|A0A1P8AUP7|A0A1P8AUP7_ARATH G	22.2696	21.8629	22.4783	25.3651	24.5833	25.4128	NA	NA	NA	-1	+	PAT19_WT_FL	16	10	10	13.2	8.4	8.4	165.43	0	45.985	1270400000	81	34	3.07432	0.0101943	-9.00313	F4HSW8;A0A1P8AUP4;A0A1P8AUP7	F4HSW8;A0A1P8AUP4;A0A1P8AUP7		At1g27430	379	AT1G27430	0.000842706	F4HSW8
At4g33580	-2.93382	0.00151061	sp|Q94CE3|BCA5_ARATH Beta carbonic anhydrase 5. chloroplastic OS=Arabidopsis thaliana OX=3702 GN=BCA5 PE=2 SV=1	22.3888	22.3139	22.4045	25.4332	25.0433	25.4322	NA	NA	NA	-1	+	PAT19_WT_FL	8	8	8	27.9	27.9	27.9	33.4	0	35.269	1716900000	18	36	4.60506	0.003	-22.0967	Q94CE3	Q94CE3	Beta carbonic anhydrase 5. chloroplastic	BCA5	1837	AT4G33580	2.48277e-05	Q94CE3
At1g13020	-2.97837	0.00241635	sp|Q9SAD7|IF4B2_ARATH Eukaryotic translation initiation factor 4B2 OS=Arabidopsis thaliana OX=3702 GN=EIF4B2 PE=1 SV=1	22.5343	22.2345	22.5493	25.4114	25.1617	25.6801	NA	NA	NA	-1	+	PAT19_WT_FL	11	11	11	22.6	22.6	22.6	59.324	0	37.079	1101000000	37	21	4.09352	0.0015	-16.4154	Q9SAD7;Q9LIN5	Q9SAD7		F3F19.4	2551	AT1G13020	8.06269e-05	Q9SAD7
At4g23860	-2.99282	0.00990392	tr|A0A1P8B6F6|A0A1P8B6F6_ARATH PHD finger protein-like protein OS=Arabidopsis thaliana OX=3702 GN=At4g23860 PE=1 SV=1;tr|C0SVJ2|C0SVJ2_ARATH PHD finger protein-like protein (Fragment) OS=Arabidopsis thaliana OX=3702 GN=PFP PE=1 SV=1	21.6326	21.532	20.6856	24.0777	24.129	24.6221	NA	NA	NA	-1	+	PAT19_WT_FL	6	6	6	18.1	18.1	18.1	45.328	0	83.301	407120000	15	11	3.00352	0.0114256	-8.62857	A0A1P8B6F6;C0SVJ2	A0A1P8B6F6;C0SVJ2		At4g23860	173	AT4G23860	0.000991918	A0A1P8B6F6
	-3.01145	0.00442378	tr|Q8LCF9|Q8LCF9_ARATH At1g68185 OS=Arabidopsis thaliana OX=3702 GN=At1g68185 PE=1 SV=1;tr|A0A1P8ASU7|A0A1P8ASU7_ARATH Ubiquitin-like superfamily protein OS=Arabidopsis thaliana OX=3702 GN=At1g68185 PE=1 SV=1	21.7583	21.0928	21.3844	24.6087	24.1352	24.5259	NA	NA	NA	-1	+	PAT19_WT_FL	4	4	4	23.3	23.3	23.3	24.223	0	11.999	311050000	11	7	3.62238	0.00510476	-12.4603	Q8LCF9;A0A1P8ASU7	Q8LCF9;A0A1P8ASU7		At1g68185	87	AT1G68185	0.00023857	Q8LCF9
At5g43960	-3.07821	0.0164687	tr|F4K7E0|F4K7E0_ARATH Nuclear transport factor 2 (NTF2) family protein with RNA binding (RRM-RBD-RNP motifs) domain-containing protein OS=Arabidopsis thaliana OX=3702 GN=MRH10.6 PE=1 SV=1;tr|Q9FND0|Q9FND0_ARATH Gb|AAD20086.1 OS=Arabidopsis thaliana OX=370	22.8398	23.5716	24.2697	26.5738	26.3543	26.9876	NA	NA	NA	-1	+	PAT19_WT_FL	11	11	11	34.5	34.5	34.5	43.484	0	107.83	2836100000	20	61	2.61212	0.0136389	-6.80033	F4K7E0;Q9FND0_ARATHGb	F4K7E0;Q9FND0_ARATHGb		At5g43960	644	AT5G43960	0.00244275	F4K7E0
At2g03680	-3.08983	0.0371309	sp|Q9SJW3|SPR1_ARATH Protein SPIRAL1 OS=Arabidopsis thaliana OX=3702 GN=SPR1 PE=2 SV=1	20.3389	21.4959	22.4964	24.5133	24.2792	24.8082	NA	NA	NA	-1	+	PAT19_WT_FL	2	2	2	21	21	21	11.92	0	9.4801	427770000	5	7	2.06738	0.0250512	-4.8136	Q9SJW3	Q9SJW3	Protein SPIRAL1	SPR1	2658	AT2G03680	0.00856281	Q9SJW3
At5g57870	-3.12	0.00165976	sp|Q93ZT6|IF4G1_ARATH Eukaryotic translation initiation factor isoform 4G-1 OS=Arabidopsis thaliana OX=3702 GN=EIF(ISO)4G1 PE=1 SV=1	23.3899	23.4092	23.1818	26.6684	26.2268	26.4457	NA	NA	NA	-1	+	PAT19_WT_FL	23	23	23	32.2	32.2	32.2	85.571	0	112.27	3215200000	51	73	4.53784	0.00282353	-21.2521	Q93ZT6	Q93ZT6	Eukaryotic translation initiation factor isoform 4G-1	EIF(ISO)4G1	1761	AT5G57870	2.89841e-05	Q93ZT6
At2g41900	-3.22672	0.0029584	sp|P93755|C3H30_ARATH Zinc finger CCCH domain-containing protein 30 OS=Arabidopsis thaliana OX=3702 GN=At2g41900 PE=1 SV=2	22.61	22.2836	22.7045	25.7648	25.4643	26.0493	NA	NA	NA	-1	+	PAT19_WT_FL	15	15	15	31	31	31	77.991	0	149.65	2009700000	33	36	3.96705	0.00135211	-15.248	P93755	P93755	Zinc finger CCCH domain-containing protein 30		1227	AT2G41900	0.000107882	P93755
At3g14010	-3.31304	0.00319191	tr|F4JEN1|F4JEN1_ARATH CTC-interacting domain 4 OS=Arabidopsis thaliana OX=3702 GN=CID4 PE=1 SV=1;tr|A0A1I9LLC0|A0A1I9LLC0_ARATH CTC-interacting domain 4 OS=Arabidopsis thaliana OX=3702 GN=CID4 PE=1 SV=1;sp|Q94AM9|CID4_ARATH Polyadenylate-binding protein-i	21.0086	21.6604	21.0159	24.6216	24.3814	24.621	NA	NA	NA	-1	+	PAT19_WT_FL	9	9	7	14.8	14.8	11.8	60.194	0	24.459	573270000	29	19	3.8668	0.00118519	-14.3804	F4JEN1;A0A1I9LLC0;Q94AM9	F4JEN1;A0A1I9LLC0;Q94AM9	Polyadenylate-binding protein-interacting protein 4	CID4	13	AT3G14010	0.000135893	F4JEN1
At5g09620	-3.51207	0.00102285	tr|A0A1P8BCE3|A0A1P8BCE3_ARATH Octicosapeptide/Phox/Bem1p family protein OS=Arabidopsis thaliana OX=3702 GN=At5g09620 PE=1 SV=1;tr|Q9LXC6|Q9LXC6_ARATH Gb|AAD14519.1 OS=Arabidopsis thaliana OX=3702 GN=At5g09620 PE=1 SV=1	22.0934	21.8112	22.1487	25.5951	25.5034	25.491	NA	NA	NA	-1	+	PAT19_WT_FL	9	9	9	30.8	30.8	30.8	55.03	0	318.68	1506100000	18	33	5.24835	0	-32.057	A0A1P8BCE3;Q9LXC6_ARATHGb;Q9FGF3	A0A1P8BCE3;Q9LXC6_ARATHGb			212		5.64481e-06	A0A1P8BCE3
At1g24300	-3.54765	0.00148604	tr|F4I983|F4I983_ARATH GYF domain-containing protein OS=Arabidopsis thaliana OX=3702 GN=At1g24300 PE=1 SV=1;tr|F4I982|F4I982_ARATH GYF domain-containing protein OS=Arabidopsis thaliana OX=3702 GN=At1g24300 PE=1 SV=1;tr|A0A1P8AQI9|A0A1P8AQI9_ARATH GYF domai	23.1648	23.0396	23.224	26.6204	26.4779	26.9729	NA	NA	NA	-1	+	PAT19_WT_FL	26	26	20	25.4	25.4	19.5	166.27	0	272.66	5938000000	77	143	4.6456	0.00331034	-22.6218	F4I983;F4I982;A0A1P8AQI9	F4I983;F4I982;A0A1P8AQI9		At1g24300	431	AT1G24300	2.26154e-05	F4I983
At4g37300	-3.61082	0.00537435	tr|O23157|O23157_ARATH AT4g37300/C7A10_60 OS=Arabidopsis thaliana OX=3702 GN=MEE59 PE=1 SV=1	22.3251	21.5713	21.4617	25.4063	25.1265	25.6577	NA	NA	NA	-1	+	PAT19_WT_FL	7	7	7	64.2	64.2	64.2	18.815	0	80.157	1014000000	9	22	3.49834	0.00737391	-11.5825	O23157	O23157		C7A10.60	736	AT4G37300	0.000317437	O23157
At1g73230	-3.61896	0.00204874	sp|Q9CAT7|BTF3L_ARATH Nascent polypeptide-associated complex subunit beta OS=Arabidopsis thaliana OX=3702 GN=At1g73230 PE=2 SV=1	22.5165	21.9262	22.0419	25.6874	25.7194	25.9346	NA	NA	NA	-1	+	PAT19_WT_FL	8	5	5	63	54.5	54.5	18.004	0	43.414	774570000	6	19	4.29057	0.002	-18.4102	Q9CAT7	Q9CAT7	Nascent polypeptide-associated complex subunit beta	T18K17.10	1981	AT1G73230	5.12183e-05	Q9CAT7
At5g15810	-3.63731	0.0165536	sp|Q9LFU5|TRM1_ARATH tRNA (guanine(26)-N(2))-dimethyltransferase 1 OS=Arabidopsis thaliana OX=3702 GN=At5g15810 PE=1 SV=3	21.9236	20.3877	21.7709	25.2229	24.5476	25.2236	NA	NA	NA	-1	+	PAT19_WT_FL	10	10	6	17.9	17.9	11.5	65.844	0	46.492	1062900000	34	22	2.60295	0.0134061	-6.76196	Q9LFU5	Q9LFU5	Probable tRNA (guanine(26)-N(2))-dimethyltransferase 1		2213	AT5G15810	0.00249489	Q9LFU5
At1g78150	-3.66468	0.00319191	tr|Q8L768|Q8L768_ARATH AT1G78150 protein OS=Arabidopsis thaliana OX=3702 GN=At1g78150 PE=1 SV=1;tr|F4IA48|F4IA48_ARATH N-lysine methyltransferase OS=Arabidopsis thaliana OX=3702 GN=At1g78150 PE=1 SV=1	21.7896	21.5117	21.913	25.5418	24.96	25.7066	NA	NA	NA	-1	+	PAT19_WT_FL	9	9	8	40.9	40.9	37.2	29.679	0	64.185	1277500000	13	23	3.8612	0.00117073	-14.3333	Q8L768;F4IA48;Q9LP18;A0A1P8AM51	Q8L768;F4IA48		At1g78150	434	AT1G78150	0.000137659	Q8L768
At1g41880	-3.83516	0.127002	sp|Q9FZH0|R35A2_ARATH Large ribosomal subunit protein eL33z OS=Arabidopsis thaliana OX=3702 GN=RPL35AB PE=3 SV=1;sp|P51422|R35A4_ARATH Large ribosomal subunit protein eL33x OS=Arabidopsis thaliana OX=3702 GN=RPL35AD PE=3 SV=2;sp|Q9LMK0|R35A1_ARATH Large ri	21.9235	26.0599	22.0532	26.9593	27.6346	26.9483	NA	NA	NA	-1			4	4	4	47.7	47.7	47.7	12.799	0	7.9395	2737400000	5	22	1.30531	0.0640474	-2.78609	Q9FZH0;P51422;Q9LMK0;Q9C912	Q9FZH0;P51422;Q9LMK0;Q9C912	60S ribosomal protein L35a-2;60S ribosomal protein L35a-4;60S ribosomal protein L35a-1;60S ribosomal protein L35a-3	RPL35AB;RPL35AD;RPL35AA;RPL35AC	2174	AT1G07070;AT1G41880;AT1G74270;AT3G55750	0.0495094	Q9FZH0
At4g10480	-4.14361	0.00240821	sp|Q9SZY1|NACA4_ARATH Nascent polypeptide-associated complex subunit alpha-like protein 4 OS=Arabidopsis thaliana OX=3702 GN=At4g10480 PE=1 SV=1;tr|A8MQP6|A8MQP6_ARATH Nascent polypeptide-associated complex (NAC). alpha subunit family protein OS=Arabidopsi	23.0356	23.0298	22.8509	26.7042	27.1085	27.5344	NA	NA	NA	-1	+	PAT19_WT_FL	6	6	6	49.5	49.5	49.5	23.171	0	71.007	2183800000	9	43	4.12931	0.0016	-16.7613	Q9SZY1;A8MQP6	Q9SZY1;A8MQP6	Nascent polypeptide-associated complex subunit alpha-like protein 4	At4g10480	2822	AT4G10480	7.42482e-05	Q9SZY1
At3g44320	-4.18748	0.00233074	sp|P46010|NRL3_ARATH Nitrilase 3 OS=Arabidopsis thaliana OX=3702 GN=NIT3 PE=1 SV=1	21.3751	21.0443	21.3598	25.2547	25.8897	25.1972	NA	NA	NA	-1	+	PAT19_WT_FL	4	1	1	19.4	6.4	6.4	38.022	0	35.05	865320000	21	19	4.15102	0.00162712	-16.9745	P46010	P46010	Nitrilase 3	NIT3	1076	AT3G44320	7.06284e-05	P46010
At5g12140	-4.24034	0.00319191	sp|Q945Q1|CYT1_ARATH Cysteine proteinase inhibitor 1 OS=Arabidopsis thaliana OX=3702 GN=CYS1 PE=1 SV=2	22.2208	21.4994	21.7409	25.6568	26.2103	26.3149	NA	NA	NA	-1	+	PAT19_WT_FL	5	5	4	56.4	56.4	56.4	11.255	0	128.12	1429000000	6	22	3.86984	0.0012	-14.4059	Q945Q1	Q945Q1	Cysteine proteinase inhibitor 1	CYS1	1786	AT5G12140	0.000134947	Q945Q1
At4g39680	-4.34001	0.0272091	tr|O65655|O65655_ARATH SAP domain-containing protein OS=Arabidopsis thaliana OX=3702 GN=At4g39680 PE=1 SV=1	21.1161	21.8849	22.345	26.1958	24.8559	27.3143	NA	NA	NA	-1	+	PAT19_WT_FL	18	18	18	42.5	42.5	42.5	69.441	0	237.74	3431900000	37	41	2.25988	0.0216692	-5.45261	O65655	O65655		At4g39680	844	AT4G39680	0.00549699	O65655
At2g30930	-4.49221	0.00326382	tr|O80858|O80858_ARATH Expressed protein OS=Arabidopsis thaliana OX=3702 GN=At2g30930 PE=1 SV=1	22.3443	22.7995	23.2575	27.1151	27.1112	27.6518	NA	NA	NA	-1	+	PAT19_WT_FL	7	7	7	61.6	61.6	61.6	16.936	0	157.25	3039200000	12	34	3.83116	0.00109091	-14.0836	O80858	O80858			876	AT2G30930	0.000147517	O80858
At5g52310	-4.52984	0.00950955	sp|Q06738|RD29A_ARATH Low-temperature-induced 78 kDa protein OS=Arabidopsis thaliana OX=3702 GN=RD29A PE=1 SV=2	21.1188	20.5393	21.5875	25.5881	24.9128	26.3343	NA	NA	NA	-1	+	PAT19_WT_FL	14	14	14	25.6	25.6	25.6	77.855	0	103.34	1386300000	37	22	3.05072	0.011779	-8.87664	Q06738;F4KG52;Q04980	Q06738	Low-temperature-induced 78 kDa protein	LTI78	1246	AT5G52310	0.000889769	Q06738
At1g03350	-4.57555	0.00898428	tr|Q9ZVT6|Q9ZVT6_ARATH BSD domain-containing protein OS=Arabidopsis thaliana OX=3702 GN=At1g03350 PE=1 SV=1	22.5125	21.5837	21.2712	26.1982	25.8922	27.0037	NA	NA	NA	-1	+	PAT19_WT_FL	10	10	10	33.2	33.2	33.2	51.895	0	146.06	1961700000	20	54	3.10543	0.0092	-9.1724	Q9ZVT6	Q9ZVT6		F15K9.5	2919	AT1G03350	0.000784452	Q9ZVT6
At5g40450	-5.30043	0.00550525	tr|F4KHD5|F4KHD5_ARATH A-kinase anchor-like protein OS=Arabidopsis thaliana OX=3702 GN=RBB1 PE=1 SV=1	20.1854	20.405	21.0637	25.9135	25.1568	26.4851	NA	NA	NA	-1	+	PAT19_WT_FL	42	42	42	20.8	20.8	20.8	323	0	323.31	3537900000	172	99	3.4658	0.00700826	-11.3622	F4KHD5	F4KHD5		At5g40450	668	AT5G40450	0.000342134	F4KHD5

### Sheet: PAT20
AGI	logFC	FDR	Fasta_header	LFQ.intensity.EP0265_PAT20_col0_6h_.PAT20_from_the_2nd_batch.	LFQ.intensity.EP0266_PAT20_col0_6h_.PAT20_from_the_2nd_batch.	LFQ.intensity.EP0267_PAT20_col0_6h_.PAT20_from_the_2nd_batch.	LFQ.intensity.EP0236_freeligase_col0_6h_1	LFQ.intensity.EP0237_freeligase_col0_6h_2	LFQ.intensity.EP0238_freeligase_col0_6h_3	Only.identified.by.site	Reverse	Potential.contaminant	Taxonomy.IDs	Taxonomy.names	Student.s.T.test.Significant.PAT20_FL	Student.s.T.test.significant	Peptides	Razor...unique.peptides	Unique.peptides	Sequence.coverage....	Unique...razor.sequence.coverage....	Unique.sequence.coverage....	Mol..weight..kDa.	Q.value	Score	Intensity	iBAQ.peptides	MS.MS.count	minus_log_pval	Student.s.T.test.q.value.PAT20_FL	Student.s.T.test.Test.statistic.PAT20_FL	Protein.IDs	Majority.protein.IDs	Protein.names	Gene.names	id	AGI_1	p_val	uniprot_id
At2g40980	5.02121	0.000175939	tr|Q9SLM4|Q9SLM4_ARATH Protein kinase superfamily protein OS=Arabidopsis thaliana OX=3702 GN=At2g40980 PE=1 SV=2	28.4533	28.5359	28.3889	23.6996	23.198	23.4168	NA	NA	NA	-1	NA	+	PAT20_FL	21	21	21	52	52	52	69.105	0	323.31	54230000000	31	500	5.30829	0	33.186	Q9SLM4	Q9SLM4		At2g40980	2961	AT2G40980	4.91708e-06	Q9SLM4
AtCg00150	5.00783	0.00491598	sp|P56758|ATPI_ARATH ATP synthase subunit a, chloroplastic OS=Arabidopsis thaliana OX=3702 GN=atpI PE=3 SV=1	27.7576	28.9233	28.8403	22.6106	24.4556	23.4315	NA	NA	NA	-1	NA	+	PAT20_FL	6	6	6	36.9	36.9	36.9	27.35	0	24.835	12639000000	5	118	2.80969	0.000598338	7.67456	P56758	P56758	ATP synthase subunit a, chloroplastic	atpI	915	ATCG00150	0.00154993	P56758
At4g27160	4.19603	0.00540334	sp|P15459|2SS3_ARATH 2S seed storage protein 3 OS=Arabidopsis thaliana OX=3702 GN=AT2S3 PE=1 SV=1;sp|P15458|2SS2_ARATH 2S seed storage protein 2 OS=Arabidopsis thaliana OX=3702 GN=AT2S2 PE=2 SV=1	27.8213	29.2885	27.5785	23.778	23.9275	24.3947	NA	NA	NA	-1	NA	+	PAT20_FL	4	4	3	25.6	25.6	21.3	18.762	0	70.316	7507000000	8	101	2.7542	0.000579088	7.41951	P15459;P15458	P15459;P15458	2S seed storage protein 3;2S seed storage protein 3 small subunit;2S seed storage protein 3 large subunit;2S seed storage protein 2;2S seed storage protein 2 small subunit;2S seed storage protein 2 large subunit	AT2S3;AT2S2	691	AT4G27150;AT4G27160	0.00176118	P15459
At1g02840	3.54527	0.000730832	sp|O22315|SR34_ARATH Serine/arginine-rich-splicing factor SR34 OS=Arabidopsis thaliana OX=3702 GN=SR34 PE=1 SV=1	27.5419	27.1912	27.3513	24.1411	23.8127	23.4948	NA	NA	NA	-1	NA	+	PAT20_FL	9	9	7	29	29	26.4	33.729	0	33.988	6700000000	14	189	4.12271	0	16.6969	O22315;F4JHI7	O22315	Serine/arginine-rich-splicing factor SR34	SR34	367	AT1G02840	7.53857e-05	O22315
At1g32470	3.43911	0.00227912	sp|Q9LQL0|GCSH3_ARATH Glycine cleavage system H protein 3, mitochondrial OS=Arabidopsis thaliana OX=3702 GN=GDH3 PE=1 SV=1	27.2727	27.2062	27.291	23.7815	23.2567	24.4144	NA	NA	NA	-1	NA	+	PAT20_FL	5	5	2	53.6	53.6	30.7	17.897	0	40.739	6790400000	10	150	3.29111	0	10.2457	Q9LQL0	Q9LQL0	Glycine cleavage system H protein 3, mitochondrial	GDH3	2457	AT1G32470	0.000511558	Q9LQL0
At5g52040	3.26477	0.0511435	sp|P92966|SRS41_ARATH Serine/arginine-rich splicing factor RS41 OS=Arabidopsis thaliana OX=3702 GN=RS41 PE=1 SV=2;sp|P92965|RS40_ARATH Serine/arginine-rich splicing factor RS40 OS=Arabidopsis thaliana OX=3702 GN=RS40 PE=1 SV=2	27.5848	27.6028	27.6864	26.3999	23.5217	23.1582	NA	NA	NA	-1	NA	+	PAT20_FL	12	12	10	32	32	30.1	41.281	0	41.057	7060500000	18	196	1.47553	0.00808545	3.18249	P92966;P92965	P92966;P92965	Serine/arginine-rich splicing factor RS41;Serine/arginine-rich splicing factor RS40	RS41;RS40	989	AT4G25500;AT5G52040	0.0334554	P92966
At1g36160	3.01893	9.20623e-05	sp|Q38970|ACC1_ARATH Acetyl-CoA carboxylase 1 OS=Arabidopsis thaliana OX=3702 GN=ACC1 PE=1 SV=1	32.6438	32.6336	32.5539	29.6318	29.63	29.5126	NA	NA	NA	-1	NA	+	PAT20_FL	151	151	109	72	72	53.4	251.38	0	323.31	1991700000000	123	7789	6.39575	0	62.1282	Q38970	Q38970	Acetyl-CoA carboxylase 1;Biotin carboxylase	ACC1	1130	AT1G36160	4.02019e-07	Q38970
At3g22180	2.96801	0.000248475	sp|Q9LIE4|ZDHC8_ARATH Probable protein S-acyltransferase 20 OS=Arabidopsis thaliana OX=3702 GN=PAT20 PE=3 SV=2	27.0795	27.2163	27.34	24.3732	24.1518	24.2068	NA	NA	NA	-1	NA	+	PAT20_FL	16	14	14	31.7	28.9	28.9	76.873	0	46.318	1487500000	30	54	5.10686	0	29.541	Q9LIE4	Q9LIE4	Probable protein S-acyltransferase 20	PAT20	2365	AT3G22180	7.81885e-06	Q9LIE4
At5g54770	2.80965	0.055712	sp|Q38814|THI4_ARATH Thiamine thiazole synthase, chloroplastic OS=Arabidopsis thaliana OX=3702 GN=THI1 PE=1 SV=1	27.2045	27.3801	27.1633	23.1991	23.9005	26.2194	NA	NA	NA	-1	NA	+	PAT20_FL	8	8	8	33.5	33.5	33.5	36.664	0	61.286	5275300000	13	150	1.42863	0.00819321	3.0706	Q38814	Q38814	Thiamine thiazole synthase, chloroplastic	THI1	1101	AT5G54770	0.0372711	Q38814
At1g03680	2.71121	0.00127713	sp|O48737|TRXM1_ARATH Thioredoxin M1, chloroplastic OS=Arabidopsis thaliana OX=3702 GN=At1g03680 PE=1 SV=1	25.9676	26.481	26.4176	23.8222	23.3755	23.5349	NA	NA	NA	-1	NA	+	PAT20_FL	4	4	4	25.7	25.7	25.7	19.664	0	47.343	1998600000	11	104	3.70032	0	13.044	O48737	O48737	Thioredoxin M1, chloroplastic		461	AT1G03680	0.00019938	O48737
At5g40370	2.69172	0.00127713	sp|Q9FNE2|GRXC2_ARATH Glutaredoxin-C2 OS=Arabidopsis thaliana OX=3702 GN=GRXC2 PE=3 SV=1	26.5065	26.3769	26.2714	23.3034	23.8896	23.8866	NA	NA	NA	-1	NA	+	PAT20_FL	5	5	5	74.8	74.8	74.8	11.756	0	20.56	1996600000	6	96	3.69972	0	13.0394	Q9FNE2	Q9FNE2	Glutaredoxin-C2	GRXC2	2225	AT5G40370	0.000199657	Q9FNE2
At2g28190	2.68682	0.00964523	sp|O78310|SODC2_ARATH Superoxide dismutase [Cu-Zn] 2, chloroplastic OS=Arabidopsis thaliana OX=3702 GN=CSD2 PE=1 SV=2	26.1076	26.1298	26.0899	24.0738	22.5633	23.6298	NA	NA	NA	-1	NA	+	PAT20_FL	5	5	5	40.7	40.7	40.7	22.244	0	188.17	9458600000	9	244	2.40891	0.000699784	5.99257	O78310	O78310	Superoxide dismutase [Cu-Zn] 2, chloroplastic	CSD2	549	AT2G28190	0.00390021	O78310
At5g67385	2.5782	0.0248428	sp|Q66GP0|SR1P1_ARATH BTB/POZ domain-containing protein SR1IP1 OS=Arabidopsis thaliana OX=3702 GN=SR1IP1 PE=1 SV=2	25.6074	24.8907	24.845	22.051	23.6573	21.9002	NA	NA	NA	-1	NA	+	PAT20_FL	32	32	32	64.9	64.9	64.9	67.558	0	196.77	31779000000	32	635	1.8629	0.00391759	4.19853	Q66GP0;Q9SA69	Q66GP0	BTB/POZ domain-containing protein At5g67385		1272	AT5G67385	0.013712	Q66GP0
At5g41950	2.51202	0.0178031	sp|Q9FHY8|HLB1_ARATH Protein HLB1 OS=Arabidopsis thaliana OX=3702 GN=HLB1 PE=1 SV=1	26.5678	26.5098	26.5125	25.0514	23.6746	23.328	NA	NA	NA	-1	NA	+	PAT20_FL	15	15	15	30.3	30.3	30.3	62.397	0	162.14	4026400000	28	171	2.05352	0.00276056	4.76994	Q9FHY8	Q9FHY8		At5g41950	2113	AT5G41950	0.00884047	Q9FHY8
At1g03220	2.48615	0.0784561	tr|Q9ZVS4|Q9ZVS4_ARATH Eukaryotic aspartyl protease family protein OS=Arabidopsis thaliana OX=3702 GN=SAP2 PE=1 SV=1	26.5492	26.5567	26.3012	25.5992	22.3935	23.956	NA	NA	NA	-1	NA	+	PAT20_FL	11	11	8	36	36	28.4	45.717	0	69.477	6902700000	22	221	1.25569	0.0127111	2.67526	Q9ZVS4	Q9ZVS4		F15K9.17	3261	AT1G03220	0.0555017	Q9ZVS4
At5g44310	2.48046	0.0019583	tr|Q9FKV7|Q9FKV7_ARATH Late embryogenesis abundant protein (LEA) family protein OS=Arabidopsis thaliana OX=3702 GN=At5g44310 PE=1 SV=1	25.8444	25.8624	25.8317	23.337	23.7678	22.9922	NA	NA	NA	-1	NA	+	PAT20_FL	12	12	12	23.9	23.9	23.9	37.159	0	26.573	723980000	20	47	3.41825	0	11.0474	Q9FKV7	Q9FKV7		At5g44310	2167	AT5G44310	0.000381724	Q9FKV7
At5g16970	2.46453	0.00359009	sp|Q39172|AER_ARATH NADPH-dependent oxidoreductase 2-alkenal reductase OS=Arabidopsis thaliana OX=3702 GN=AER PE=1 SV=1	26.2229	26.1127	26.1396	23.5402	24.2431	23.2983	NA	NA	NA	-1	NA	+	PAT20_FL	15	15	15	47.8	47.8	47.8	38.133	0	63.49	5282900000	18	233	3.00539	0.000393651	8.63825	Q39172;Q39173;Q93Z72;F4KFK3;Q9LFK5;Q9M9M7;Q9C677	Q39172	NADP-dependent alkenal double bond reductase P1	P1	1153	AT5G16970	0.000987667	Q39172
At5g03860	2.40942	0.0046074	sp|Q9LZC3|MASY_ARATH Malate synthase OS=Arabidopsis thaliana OX=3702 GN=MLS PE=1 SV=1	25.7666	26.0624	25.915	23.7429	22.9231	23.8498	NA	NA	NA	-1	NA	+	PAT20_FL	21	21	21	41.6	41.6	41.6	63.886	0	67.666	8346100000	27	336	2.85778	0.000627907	7.9019	Q9LZC3	Q9LZC3	Malate synthase	MLS	2606	AT5G03860	0.00138747	Q9LZC3
At4g08850	2.40164	0.0145789	sp|Q8VZG8|MIK2_ARATH MDIS1-interacting receptor like kinase 2 OS=Arabidopsis thaliana OX=3702 GN=MIK2 PE=1 SV=3	26.1469	26.0573	26.1396	24.3986	23.9111	22.8291	NA	NA	NA	-1	NA	+	PAT20_FL	26	26	26	31.5	31.5	31.5	115.42	0	147.01	6527400000	47	255	2.17658	0.00204207	5.16843	Q8VZG8;Q9LP24	Q8VZG8	Probable LRR receptor-like serine/threonine-protein kinase At4g08850		1665	AT4G08850	0.00665917	Q8VZG8
At3g11630	2.39691	0.00605168	sp|Q96291|BAS1A_ARATH 2-Cys peroxiredoxin BAS1, chloroplastic OS=Arabidopsis thaliana OX=3702 GN=BAS1 PE=1 SV=2	27.0697	27.3909	27.3167	24.4622	25.4989	24.6255	NA	NA	NA	-1	NA	+	PAT20_FL	13	13	5	55.3	55.3	24.1	29.092	0	322.05	19823000000	15	499	2.68922	0.00055814	7.13045	Q96291	Q96291	2-Cys peroxiredoxin BAS1, chloroplastic	BAS1	1910	AT3G11630	0.00204541	Q96291
At3g49430	2.35247	0.00459836	sp|A2RVS6|SR34A_ARATH Serine/arginine-rich splicing factor SR34A OS=Arabidopsis thaliana OX=3702 GN=SR34A PE=2 SV=1	26.0091	26.1872	26.0333	24.1307	23.1586	23.8829	NA	NA	NA	-1	NA	+	PAT20_FL	8	6	6	26	23.3	23.3	33.599	0	97.482	4323200000	13	107	2.86218	0.000631579	7.92299	A2RVS6	A2RVS6	Serine/arginine-rich splicing factor SR34A	SR34A	41	AT3G49430	0.00137348	A2RVS6
At3g27740	2.30259	0.00201881	sp|Q9LVW7|CARA_ARATH Carbamoyl-phosphate synthase small chain, chloroplastic OS=Arabidopsis thaliana OX=3702 GN=CARA PE=1 SV=1	25.9292	26.015	25.4391	23.6652	23.2762	23.5342	NA	NA	NA	-1	NA	+	PAT20_FL	7	7	7	17	17	17	47.058	0	17.945	2977900000	19	121	3.38403	0	10.826	Q9LVW7	Q9LVW7	Carbamoyl-phosphate synthase small chain, chloroplastic	CARA	2551	AT3G27740	0.000413015	Q9LVW7
At5g49360	2.22078	0.000533188	sp|Q9FGY1|BXL1_ARATH Beta-D-xylosidase 1 OS=Arabidopsis thaliana OX=3702 GN=BXL1 PE=1 SV=1	26.4295	26.7886	26.632	24.3356	24.3808	24.4713	NA	NA	NA	-1	NA	+	PAT20_FL	18	18	18	32.8	32.8	32.8	83.523	0	168.29	11674000000	43	410	4.42884	0	19.9497	Q9FGY1;Q94KD8	Q9FGY1	Beta-D-xylosidase 1	BXL1	2100	AT5G49360	3.72533e-05	Q9FGY1
At5g57655	2.20698	0.00164557	sp|Q9FKK7|XYLA_ARATH Xylose isomerase OS=Arabidopsis thaliana OX=3702 GN=XYLA PE=2 SV=2	26.1609	26.3055	26.3387	24.0464	23.7583	24.3796	NA	NA	NA	-1	NA	+	PAT20_FL	19	19	19	43.4	43.4	43.4	53.719	0	48.961	8662100000	26	344	3.52442	0	11.7621	Q9FKK7	Q9FKK7	Xylose isomerase	XYLA	2159	AT5G57655	0.000298934	Q9FKK7
At5g47210	2.12636	0.000553216	sp|Q9LVT8|RGGC_ARATH RGG repeats nuclear RNA binding protein C OS=Arabidopsis thaliana OX=3702 GN=RGGC PE=1 SV=1	26.0292	25.8695	25.7012	23.6848	23.8542	23.6818	NA	NA	NA	-1	NA	+	PAT20_FL	6	6	4	19.9	19.9	13.4	37.999	0	13.303	856550000	20	49	4.36652	0	19.2408	Q9LVT8	Q9LVT8		At5g47210	2549	AT5G47210	4.30011e-05	Q9LVT8
At3g61860	2.10738	0.00369471	sp|P92964|SRS31_ARATH Serine/arginine-rich splicing factor RS31 OS=Arabidopsis thaliana OX=3702 GN=RS31 PE=1 SV=2;sp|Q9ZPX8|RS31A_ARATH Serine/arginine-rich splicing factor RS31A OS=Arabidopsis thaliana OX=3702 GN=RS31A PE=1 SV=1	26.0441	26.0888	26.0923	24.3822	23.9902	23.5306	NA	NA	NA	-1	NA	+	PAT20_FL	10	8	8	31.8	29.2	29.2	31.154	0	68.554	2623400000	15	106	2.98743	0.000388715	8.54547	P92964;Q9ZPX8	P92964;Q9ZPX8	Serine/arginine-rich splicing factor RS31;Serine/arginine-rich splicing factor RS31A	RS31;RS31A	988	AT2G46610;AT3G61860	0.00102935	P92964
AtCg00340	2.10538	0.0942587	sp|P56767|PSAB_ARATH Photosystem I P700 chlorophyll a apoprotein A2 OS=Arabidopsis thaliana OX=3702 GN=psaB PE=1 SV=1	27.3103	27.4029	27.7676	26.201	26.2519	23.7118	NA	NA	NA	-1	NA	+	PAT20_FL	10	10	10	17.7	17.7	17.7	82.474	0	81.359	11452000000	17	284	1.16488	0.0156919	2.47729	P56767	P56767	Photosystem I P700 chlorophyll a apoprotein A2	psaB	921	ATCG00340	0.0684096	P56767
At1g29670	2.09298	0.0150969	sp|Q9C7N4|GDL15_ARATH GDSL esterase/lipase At1g29670 OS=Arabidopsis thaliana OX=3702 GN=At1g29670 PE=2 SV=1	26.5441	26.1689	26.4758	25.0825	24.0359	23.7914	NA	NA	NA	-1	NA	+	PAT20_FL	10	10	10	43.5	43.5	43.5	39.871	0	174.37	3888500000	18	150	2.14833	0.00235993	5.07476	Q9C7N4	Q9C7N4	GDSL esterase/lipase At1g29670		1991	AT1G29670	0.00710673	Q9C7N4
At5g64120	2.08215	0.000998041	sp|Q43387|PER71_ARATH Peroxidase 71 OS=Arabidopsis thaliana OX=3702 GN=PER71 PE=1 SV=1	25.7274	25.775	25.7286	23.4703	23.9379	23.5764	NA	NA	NA	-1	NA	+	PAT20_FL	5	5	5	19.8	19.8	19.8	34.889	0	109.13	2198500000	18	101	3.8953	0	14.6221	Q43387	Q43387	Peroxidase 71	PER71	1230	AT5G64120	0.000127261	Q43387
At4g27170	2.07703	0.00483708	sp|P15460|2SS4_ARATH 2S seed storage protein 4 OS=Arabidopsis thaliana OX=3702 GN=AT2S4 PE=2 SV=1	25.9922	25.6632	25.9238	23.4474	24.2714	23.6294	NA	NA	NA	-1	NA	+	PAT20_FL	3	2	2	16.9	12.7	12.7	19.169	0	30.908	2435900000	8	67	2.81792	0.0006	7.71305	P15460	P15460	2S seed storage protein 4;2S seed storage protein 4 small subunit;2S seed storage protein 4 large subunit	AT2S4	692	AT4G27170	0.00152083	P15460
At4g03520	2.02882	0.0778944	sp|Q9SEU8|TRXM2_ARATH Thioredoxin M2, chloroplastic OS=Arabidopsis thaliana OX=3702 GN=TRXM2 PE=1 SV=2	27.6092	26.9134	26.8309	23.7004	26.0721	25.4945	NA	NA	NA	-1	NA	+	PAT20_FL	5	5	5	33.9	33.9	33.9	20.312	0	101.41	3493200000	11	113	1.2603	0.0127584	2.68545	Q9SEU8	Q9SEU8	Thioredoxin M2, chloroplastic		2829	AT4G03520	0.0549167	Q9SEU8
At2g44230	2.02292	0.00333475	tr|O64858|O64858_ARATH At2g44230/F4I1.4 OS=Arabidopsis thaliana OX=3702 GN=At2g44230 PE=1 SV=1	24.0064	23.3464	23.5008	21.6595	21.3785	21.7468	NA	NA	NA	-1	NA	+	PAT20_FL	17	17	17	45.8	45.8	45.8	59.894	0	202.23	20558000000	25	160	3.04838	0.000403909	8.86415	O64858	O64858		At2g44230	516	AT2G44230	0.000894592	O64858
At3g26060	2.01962	0.000537868	sp|Q9LU86|PRXQ_ARATH Peroxiredoxin Q, chloroplastic OS=Arabidopsis thaliana OX=3702 GN=PRXQ PE=1 SV=1	27.7048	27.4954	27.4732	25.4007	25.5793	25.6346	NA	NA	NA	-1	NA	+	PAT20_FL	11	11	11	45.4	45.4	45.4	23.678	0	64.693	8646000000	11	279	4.41392	0	19.7778	Q9LU86	Q9LU86	Peroxiredoxin Q, chloroplastic	PRXQ	2513	AT3G26060	3.85546e-05	Q9LU86
At1g30440	2.00624	0.0218271	sp|Q9S9Q9|Y1044_ARATH BTB/POZ domain-containing protein At1g30440 OS=Arabidopsis thaliana OX=3702 GN=At1g30440 PE=1 SV=2	26.3275	26.3056	25.6811	23.5538	23.8583	24.8834	NA	NA	NA	-1	NA	+	PAT20_FL	35	35	35	63.8	63.8	63.8	73.409	0	323.31	57531000000	29	501	1.93662	0.00293904	4.41327	Q9S9Q9;Q9FNB3	Q9S9Q9	BTB/POZ domain-containing protein At1g30440		2767	AT1G30440	0.0115712	Q9S9Q9
At3g23600	2.0046	0.00821894	tr|Q9LUG8|Q9LUG8_ARATH AT3g23600/MDB19_9 OS=Arabidopsis thaliana OX=3702 GN=At3g23600 PE=1 SV=1	25.1531	25.688	25.7907	23.5106	23.9784	23.1289	NA	NA	NA	-1	NA	+	PAT20_FL	11	11	11	69	69	69	25.861	0	61.224	3192700000	16	132	2.50351	0.000741419	6.35779	Q9LUG8	Q9LUG8		At3g23600	2518	AT3G23600	0.00313683	Q9LUG8
At4g25130	1.98285	0.0101289	sp|P54150|MSRA4_ARATH Peptide methionine sulfoxide reductase A4, chloroplastic OS=Arabidopsis thaliana OX=3702 GN=MSR4 PE=1 SV=2	26.5372	26.5534	26.5489	25.0573	24.717	23.9167	NA	NA	NA	-1	NA	+	PAT20_FL	6	6	5	31.4	31.4	28.3	28.644	0	64.443	8788600000	12	267	2.37472	0.00090566	5.86498	P54150	P54150	Peptide methionine sulfoxide reductase A4, chloroplastic	MSR4	900	AT4G25130	0.00421964	P54150
At4g35260	1.97956	0.156306	sp|Q8LFC0|IDH1_ARATH Isocitrate dehydrogenase [NAD] regulatory subunit 1, mitochondrial OS=Arabidopsis thaliana OX=3702 GN=IDH1 PE=1 SV=2	26.0139	25.5783	25.8986	22.876	22.8203	25.8557	NA	NA	NA	-1	NA	+	PAT20_FL	9	9	5	30.8	30.8	14.4	39.626	0	228.07	4592100000	15	149	0.91417	0.0373094	1.95787	Q8LFC0	Q8LFC0	Isocitrate dehydrogenase [NAD] regulatory subunit 1, mitochondrial	IDH1	1520	AT4G35260	0.121851	Q8LFC0
At1g53240	1.96492	0.0014032	sp|Q9ZP06|MDHM1_ARATH Malate dehydrogenase 1, mitochondrial OS=Arabidopsis thaliana OX=3702 GN=At1g53240 PE=1 SV=1;sp|Q9LKA3|MDHM2_ARATH Malate dehydrogenase 2, mitochondrial OS=Arabidopsis thaliana OX=3702 GN=At3g15020 PE=1 SV=1	25.6413	25.7663	25.7213	23.5316	24.0399	23.6627	NA	NA	NA	-1	NA	+	PAT20_FL	12	10	10	44	40.5	40.5	35.804	0	61.065	4280000000	15	223	3.6334	0	12.5412	Q9ZP06;Q9LKA3	Q9ZP06;Q9LKA3	Malate dehydrogenase 1, mitochondrial;Malate dehydrogenase 2, mitochondrial		3182	AT1G53240;AT3G15020	0.000232597	Q9ZP06
At3g24503	1.95879	0.0327846	sp|Q56YU0|AL2C4_ARATH Aldehyde dehydrogenase family 2 member C4 OS=Arabidopsis thaliana OX=3702 GN=ALDH2C4 PE=1 SV=2	25.8887	25.7778	25.5879	22.8719	24.6399	23.8662	NA	NA	NA	-1	NA	+	PAT20_FL	17	17	17	48.7	48.7	48.7	54.36	0	86.111	4884900000	33	234	1.70872	0.00537042	3.77285	Q56YU0	Q56YU0	Aldehyde dehydrogenase family 2 member C4	ALDH2C4	1248	AT3G24503	0.0195562	Q56YU0
At4g33010	1.95193	0.00605116	sp|Q94B78|GCSP1_ARATH Glycine dehydrogenase (decarboxylating) 1, mitochondrial OS=Arabidopsis thaliana OX=3702 GN=GLDP1 PE=1 SV=2	27.3397	27.3839	27.3755	24.8984	25.5168	25.8281	NA	NA	NA	-1	NA	+	PAT20_FL	31	31	16	42.2	42.2	24.3	112.92	0	276.36	36932000000	44	952	2.69038	0.000559585	7.13552	Q94B78	Q94B78	Glycine dehydrogenase (decarboxylating) 1, mitochondrial	GLDP1	1846	AT4G33010	0.00203996	Q94B78
At2g20420	1.93851	0.00934737	sp|O82662|SUCB_ARATH Succinate--CoA ligase [ADP-forming] subunit beta, mitochondrial OS=Arabidopsis thaliana OX=3702 GN=At2g20420 PE=1 SV=1	25.6471	25.0968	25.68	23.3483	23.2156	24.0445	NA	NA	NA	-1	NA	+	PAT20_FL	10	10	10	26.1	26.1	26.1	45.345	0	20.875	2685700000	28	161	2.43035	0.000713656	6.07373	O82662	O82662	Succinyl-CoA ligase [ADP-forming] subunit beta, mitochondrial		649	AT2G20420	0.0037124	O82662
At2g26080	1.90626	0.000840764	sp|O80988|GCSP2_ARATH Glycine dehydrogenase (decarboxylating) 2, mitochondrial OS=Arabidopsis thaliana OX=3702 GN=GLDP2 PE=1 SV=1	25.7278	25.6181	25.3203	23.6513	23.6242	23.672	NA	NA	NA	-1	NA	+	PAT20_FL	31	16	16	41.1	22.5	22.5	113.77	0	132.54	7725100000	43	286	4.00181	0	15.5605	O80988	O80988	Glycine dehydrogenase (decarboxylating) 2, mitochondrial	GLDP2	587	AT2G26080	9.95852e-05	O80988
At1g11910	1.89925	0.0280007	sp|O65390|APA1_ARATH Aspartic proteinase A1 OS=Arabidopsis thaliana OX=3702 GN=APA1 PE=1 SV=1	25.8271	25.845	25.9101	24.4387	24.4301	23.0157	NA	NA	NA	-1	NA	+	PAT20_FL	11	11	8	32.6	32.6	23.9	54.613	0	57.543	3579300000	24	167	1.79606	0.00430581	4.01024	O65390	O65390	Aspartic proteinase A1	APA1	531	AT1G11910	0.0159934	O65390
At2g05990	1.86655	0.0234606	sp|Q9SLA8|FABI_ARATH Enoyl-[acyl-carrier-protein] reductase [NADH], chloroplastic OS=Arabidopsis thaliana OX=3702 GN=MOD1 PE=1 SV=1	26.185	26.1079	26.6237	23.7781	25.1717	24.3672	NA	NA	NA	-1	NA	+	PAT20_FL	13	13	13	52.3	52.3	52.3	41.213	0	71.994	6816300000	22	257	1.89607	0.00343226	4.29422	Q9SLA8	Q9SLA8	Enoyl-[acyl-carrier-protein] reductase [NADH], chloroplastic	MOD1	2956	AT2G05990	0.0127036	Q9SLA8
At5g09590	1.85365	0.00545575	sp|Q9LDZ0|HSP7J_ARATH Heat shock 70 kDa protein 10, mitochondrial OS=Arabidopsis thaliana OX=3702 GN=HSP70-10 PE=1 SV=1	25.2047	25.318	25.3069	23.8465	23.4358	22.9863	NA	NA	NA	-1	NA	+	PAT20_FL	19	12	12	31.1	22.7	22.7	72.99	0	25.229	1200000000	38	95	2.7466	0.000574468	7.38518	Q9LDZ0;B3H683	Q9LDZ0	Heat shock 70 kDa protein 10, mitochondrial	HSP70-10	2312	AT5G09590	0.00179227	Q9LDZ0
At5g06320	1.80971	0.0313959	sp|Q9FNH6|NHL3_ARATH NDR1/HIN1-like protein 3 OS=Arabidopsis thaliana OX=3702 GN=NHL3 PE=1 SV=1	25.5912	25.6121	25.7794	24.7883	23.387	23.3783	NA	NA	NA	-1	NA	+	PAT20_FL	8	8	8	32	32	32	25.947	0	191.24	8223000000	12	192	1.73067	0.00510914	3.83164	Q9FNH6;O82294	Q9FNH6		NHL3	2228	AT5G06320	0.018592	Q9FNH6
At3g51820	1.80845	0.150569	sp|Q38833|CHLG_ARATH Chlorophyll synthase, chloroplastic OS=Arabidopsis thaliana OX=3702 GN=CHLG PE=2 SV=1	26.7927	27.3405	27.1498	23.5101	26.0362	26.3114	NA	NA	NA	-1	NA	+	PAT20_FL	5	5	5	17.6	17.6	17.6	41.881	0	41.449	4148900000	14	112	0.933397	0.0353183	1.99655	Q38833	Q38833	Chlorophyll synthase, chloroplastic	CHLG	1104	AT3G51820	0.116574	Q38833
At1g27020	1.80128	0.00821415	tr|O04551|O04551_ARATH 2-oxoadipate dioxygenase/decarboxylase OS=Arabidopsis thaliana OX=3702 GN=At1g27020 PE=1 SV=1	25.943	25.7693	25.3022	23.5709	23.768	24.2717	NA	NA	NA	-1	NA	+	PAT20_FL	12	12	12	63.3	63.3	63.3	35.079	0	124.2	7364900000	16	253	2.50476	0.000495413	6.36273	O04551	O04551		At1g27020	343	AT1G27020	0.00312783	O04551
At3g51160	1.79403	0.0248428	sp|P93031|GMD2_ARATH GDP-mannose 4,6 dehydratase 2 OS=Arabidopsis thaliana OX=3702 GN=MUR1 PE=1 SV=3	26.2579	26.3942	26.3224	25.2375	24.5878	23.7671	NA	NA	NA	-1	NA	+	PAT20_FL	16	16	16	50.7	50.7	50.7	41.961	0	61.329	7384400000	22	317	1.86311	0.00392381	4.19915	P93031;Q9SNY3	P93031	GDP-mannose 4,6 dehydratase 2	MUR1	996	AT3G51160	0.0137052	P93031
At2g44350	1.79157	0.0175061	sp|P20115|CISY4_ARATH Citrate synthase 4, mitochondrial OS=Arabidopsis thaliana OX=3702 GN=CSY4 PE=1 SV=3	25.408	25.4106	25.1415	23.2228	24.2498	23.1127	NA	NA	NA	-1	NA	+	PAT20_FL	10	10	10	27.4	27.4	27.4	52.782	0	22.807	1667200000	23	106	2.06434	0.00278014	4.80398	P20115;Q9M1D3	P20115	Citrate synthase 4, mitochondrial	CSY4	703	AT2G44350	0.00862309	P20115
At3g48000	1.79134	0.0313873	sp|Q9SU63|AL2B4_ARATH Aldehyde dehydrogenase family 2 member B4, mitochondrial OS=Arabidopsis thaliana OX=3702 GN=ALDH2B4 PE=1 SV=1	25.2496	24.9353	25.2616	23.1149	24.2381	22.7194	NA	NA	NA	-1	NA	+	PAT20_FL	12	12	11	24.7	24.7	23.2	58.588	0	33.906	1567900000	29	92	1.73146	0.00511669	3.83376	Q9SU63	Q9SU63	Aldehyde dehydrogenase family 2 member B4, mitochondrial	ALDH2B4	3050	AT3G48000	0.0185583	Q9SU63
At5g17170	1.74142	0.0778944	tr|Q9FFJ2|Q9FFJ2_ARATH Rubredoxin family protein OS=Arabidopsis thaliana OX=3702 GN=ENH1 PE=1 SV=1	25.6922	26.2348	26.4688	24.5785	25.3344	23.2587	NA	NA	NA	-1	NA	+	PAT20_FL	6	6	6	29.2	29.2	29.2	28.458	0	59.008	3100700000	15	102	1.25989	0.0127426	2.68455	Q9FFJ2	Q9FFJ2		ENH1	2080	AT5G17170	0.0549683	Q9FFJ2
At5g64330	1.73232	0.0674904	sp|Q9FMF5|RPT3_ARATH Root phototropism protein 3 OS=Arabidopsis thaliana OX=3702 GN=RPT3 PE=1 SV=2	25.6011	25.2226	25.4738	22.5359	24.0404	24.5242	NA	NA	NA	-1	NA	+	PAT20_FL	38	38	38	65.1	65.1	65.1	81.872	0	323.31	39781000000	41	870	1.33135	0.011469	2.84505	Q9FMF5	Q9FMF5	Root phototropism protein 3	RPT3	2199	AT5G64330	0.0466288	Q9FMF5
At1g12330	1.72932	0.0345989	tr|Q9LNB2|Q9LNB2_ARATH Cyclin-dependent kinase-like protein OS=Arabidopsis thaliana OX=3702 GN=At1g12330 PE=1 SV=1	24.7717	25.4047	25.5387	22.7986	24.1992	23.5292	NA	NA	NA	-1	NA	+	PAT20_FL	17	17	17	34.5	34.5	34.5	56.818	0	50.615	6306200000	29	228	1.67776	0.00558849	3.69096	Q9LNB2	Q9LNB2		At1g12330	2423	AT1G12330	0.0210011	Q9LNB2
At3g10410	1.72409	0.131103	sp|P32826|SCP49_ARATH Serine carboxypeptidase-like 49 OS=Arabidopsis thaliana OX=3702 GN=SCPL49 PE=2 SV=2	26.0378	25.9897	25.7721	25.8123	23.4347	23.3804	NA	NA	NA	-1	NA	+	PAT20_FL	6	6	6	15.9	15.9	15.9	57.301	0	78.346	3817400000	18	145	1.00367	0.027515	2.13937	P32826	P32826	Serine carboxypeptidase-like 49	SCPL49	765	AT3G10410	0.0991574	P32826
At5g43060	1.66125	0.0861174	sp|Q9FMH8|RD21B_ARATH Probable cysteine protease RD21B OS=Arabidopsis thaliana OX=3702 GN=RD21B PE=1 SV=1	26.2638	26.036	25.855	23.3565	24.2694	25.5452	NA	NA	NA	-1	NA	+	PAT20_FL	5	5	5	12.3	12.3	12.3	51.203	0	40.875	3673200000	21	152	1.20915	0.0142314	2.57303	Q9FMH8	Q9FMH8			2206	AT5G43060	0.0617805	Q9FMH8
At1g66430	1.6362	0.00123134	sp|Q9C524|SCRK6_ARATH Probable fructokinase-6, chloroplastic OS=Arabidopsis thaliana OX=3702 GN=At1g66430 PE=2 SV=1	25.5875	25.6438	25.6094	23.985	24.1854	23.7618	NA	NA	NA	-1	NA	+	PAT20_FL	10	10	9	34.9	34.9	32.3	41.471	0	28.446	2390000000	20	135	3.72788	0	13.2566	Q9C524	Q9C524	Probable fructokinase-6, chloroplastic		1939	AT1G66430	0.000187121	Q9C524
At3g13570	1.58202	0.114453	sp|Q9LHP2|SL30A_ARATH Serine/arginine-rich SC35-like splicing factor SCL30A OS=Arabidopsis thaliana OX=3702 GN=SCL30A PE=1 SV=1	26.2571	26.4159	26.1436	23.3194	25.5105	25.2407	NA	NA	NA	-1	NA	+	PAT20_FL	7	7	5	29	29	21.8	30.226	0	22.374	5401500000	14	187	1.07095	0.0209187	2.27849	Q9LHP2	Q9LHP2	Serine/arginine-rich SC35-like splicing factor SCL30A	SCL30A	2358	AT3G13570	0.0849275	Q9LHP2
At3g56240	1.56711	0.261873	sp|O82089|CCH_ARATH Copper transport protein CCH OS=Arabidopsis thaliana OX=3702 GN=CCH PE=1 SV=1	26.752	26.7116	26.8141	26.201	26.344	23.0314	NA	NA	NA	-1	NA			5	5	5	44.6	44.6	44.6	12.971	0	11.214	1995300000	7	62	0.655738	0.0970186	1.44896	O82089	O82089	Copper transport protein CCH	CCH	616	AT3G56240	0.220934	O82089
At5g58490	1.55057	0.00224309	tr|Q9FGH3|Q9FGH3_ARATH Cinnamoyl-CoA reductase-like protein OS=Arabidopsis thaliana OX=3702 GN=MQJ2.6 PE=1 SV=1	25.4865	25.2359	25.3656	23.7067	23.6569	24.0728	NA	NA	NA	-1	NA	+	PAT20_FL	9	9	9	28.4	28.4	28.4	35.757	0	19.956	2515100000	18	123	3.30863	0	10.3529	Q9FGH3	Q9FGH3		At5g58490	2093	AT5G58490	0.000491326	Q9FGH3
At2g28520	1.54836	0.0168617	sp|Q8RWZ7|VHAA1_ARATH V-type proton ATPase subunit a1 OS=Arabidopsis thaliana OX=3702 GN=VHA-a1 PE=2 SV=1	25.0414	24.7653	24.994	22.9001	23.3046	23.951	NA	NA	NA	-1	NA	+	PAT20_FL	13	13	13	20.8	20.8	20.8	93.414	0	32.689	2077400000	34	162	2.08631	0.00264748	4.87373	Q8RWZ7	Q8RWZ7	V-type proton ATPase subunit a1	VHA-a1	1572	AT2G28520	0.0081976	Q8RWZ7
AtCg00350	1.54796	0.000514675	sp|P56766|PSAA_ARATH Photosystem I P700 chlorophyll a apoprotein A1 OS=Arabidopsis thaliana OX=3702 GN=psaA PE=1 SV=1	27.5938	27.4355	27.6753	25.9608	26.0519	26.048	NA	NA	NA	-1	NA	+	PAT20_FL	16	16	16	19.6	19.6	19.6	83.23	0	49.472	19586000000	18	538	4.45518	0	20.2571	P56766	P56766	Photosystem I P700 chlorophyll a apoprotein A1	psaA	920	ATCG00350	3.50608e-05	P56766
At1g70850	1.5401	0.0198662	sp|Q9SSK7|MLP34_ARATH MLP-like protein 34 OS=Arabidopsis thaliana OX=3702 GN=MLP34 PE=2 SV=1	25.355	25.4979	25.4044	24.5451	23.5894	23.5025	NA	NA	NA	-1	NA	+	PAT20_FL	9	7	4	32	23.7	18	35.57	0	36.028	2050900000	15	96	1.99065	0.00285034	4.57557	Q9SSK7	Q9SSK7	MLP-like protein 34	MLP34	3026	AT1G70850	0.0102177	Q9SSK7
At5g24400	1.52865	0.13081	sp|Q84WW2|6PGL3_ARATH 6-phosphogluconolactonase 3, chloroplastic OS=Arabidopsis thaliana OX=3702 GN=PGL3 PE=1 SV=1	25.5525	25.4265	25.6992	22.9549	25.3682	23.7692	NA	NA	NA	-1	NA	+	PAT20_FL	7	7	7	20.6	20.6	20.6	35.644	0	16.936	1975300000	21	99	1.00565	0.0271111	2.14342	Q84WW2	Q84WW2	Probable 6-phosphogluconolactonase 5, chloroplastic	EMB2024	1352	AT5G24400	0.0987075	Q84WW2
At1g13110	1.52081	0.00360037	sp|Q96514|C71B7_ARATH Cytochrome P450 71B7 OS=Arabidopsis thaliana OX=3702 GN=CYP71B7 PE=1 SV=1	25.3392	25.3076	25.3805	23.9969	23.9968	23.4712	NA	NA	NA	-1	NA	+	PAT20_FL	14	14	10	31.7	31.7	22.8	57.208	0	71.72	4901500000	29	188	3.0014	0.000391167	8.61755	Q96514;Q9ZU07;P58050;Q9LTL8;Q9LTL2;O65786	Q96514	Cytochrome P450 71B7	CYP71B7	1919	AT1G13110	0.000996783	Q96514
At1g54630	1.51806	0.0178031	sp|P25702|ACP3_ARATH Acyl carrier protein 3, chloroplastic OS=Arabidopsis thaliana OX=3702 GN=ACP3 PE=1 SV=2	24.9487	25.7689	24.9641	23.3814	23.8198	23.9263	NA	NA	NA	-1	NA	+	PAT20_FL	2	1	1	22.8	15.4	15.4	14.65	0	74.636	3419100000	8	87	2.05428	0.00276543	4.77231	P25702	P25702	Acyl carrier protein 3, chloroplastic	ACP3	724	AT1G54630	0.00882514	P25702
At5g08280	1.50951	0.0233765	sp|Q43316|HEM3_ARATH Porphobilinogen deaminase, chloroplastic OS=Arabidopsis thaliana OX=3702 GN=HEMC PE=1 SV=1	25.9836	25.7748	25.7058	24.9842	24.0735	23.8778	NA	NA	NA	-1	NA	+	PAT20_FL	9	9	9	24.1	24.1	24.1	41.043	0	16.358	2210700000	23	119	1.89834	0.0034378	4.3008	Q43316	Q43316	Porphobilinogen deaminase, chloroplastic	HEMC	1227	AT5G08280	0.0126376	Q43316
At1g62660	1.49758	0.055712	sp|Q43348|INVA3_ARATH Acid beta-fructofuranosidase 3, vacuolar OS=Arabidopsis thaliana OX=3702 GN=BFRUCT3 PE=2 SV=1	25.1457	25.1578	25.3028	23.7679	22.8344	24.5112	NA	NA	NA	-1	NA	+	PAT20_FL	7	7	7	15.4	15.4	15.4	72.227	0	27.474	2576500000	30	116	1.42871	0.00820392	3.07079	Q43348	Q43348	Acid beta-fructofuranosidase 3, vacuolar	BFRUCT3	1228	AT1G62660	0.0372642	Q43348
At3g15360	1.49309	0.00032252	sp|Q9SEU6|TRXM4_ARATH Thioredoxin M4, chloroplastic OS=Arabidopsis thaliana OX=3702 GN=At3g15360 PE=2 SV=2	26.904	26.9698	27.0319	25.4157	25.5575	25.4533	NA	NA	NA	-1	NA	+	PAT20_FL	4	4	4	21.2	21.2	21.2	21.172	0	46.238	5995200000	9	190	4.92266	0	26.557	Q9SEU6	Q9SEU6	Thioredoxin M4, chloroplastic		2828	AT3G15360	1.19492e-05	Q9SEU6
At5g54760	1.47786	0.16291	tr|Q9FFV1|Q9FFV1_ARATH At5g54760 OS=Arabidopsis thaliana OX=3702 GN=MBG8.2 PE=1 SV=1;sp|Q94JV4|SUI12_ARATH Protein translation factor SUI1 homolog 2 OS=Arabidopsis thaliana OX=3702 GN=At1g54290 PE=3 SV=1;sp|P41568|SUI11_ARATH Protein translation factor SUI	25.7112	26.2192	26.3834	25.1533	25.5681	23.1588	NA	NA	NA	-1	NA	+	PAT20_FL	3	3	3	20.4	20.4	20.4	12.62	0	8.4634	2092900000	4	75	0.894064	0.0406377	1.91759	Q9FFV1;Q94JV4;P41568;Q9FFT6	Q9FFV1;Q94JV4;P41568	Protein translation factor SUI1 homolog 2;Protein translation factor SUI1 homolog 1	At5g54760	791	AT1G54290;AT4G27130;AT5G54760	0.127625	Q9FFV1
At5g55280	1.47399	0.204872	sp|Q42545|FTSZ1_ARATH Cell division protein FtsZ homolog 1, chloroplastic OS=Arabidopsis thaliana OX=3702 GN=FTSZ1 PE=1 SV=2	25.3826	25.5824	25.7736	24.8537	25.0809	22.3822	NA	NA	NA	-1	NA			8	8	8	27.5	27.5	27.5	45.564	0	51.902	2983100000	20	153	0.779776	0.0611466	1.69128	Q42545	Q42545	Cell division protein FtsZ homolog 1, chloroplastic	FTSZ1	1207	AT5G55280	0.166044	Q42545
At4g33090	1.46868	0.000540183	sp|Q8VZH2|APM1_ARATH Aminopeptidase M1 OS=Arabidopsis thaliana OX=3702 GN=APM1 PE=1 SV=1	25.5259	25.6837	25.5902	24.1867	24.1956	24.0115	NA	NA	NA	-1	NA	+	PAT20_FL	23	23	23	35.4	35.4	35.4	98.178	0	77.342	4012400000	49	248	4.38674	0	19.4681	Q8VZH2	Q8VZH2	Aminopeptidase M1	APM1	1666	AT4G33090	4.10445e-05	Q8VZH2
At2g17840	1.46581	0.0672525	sp|O48832|ERD7_ARATH Protein EARLY-RESPONSIVE TO DEHYDRATION 7, chloroplastic OS=Arabidopsis thaliana OX=3702 GN=ERD7 PE=1 SV=1	25.4388	25.6493	25.359	25.0304	23.5251	23.4942	NA	NA	NA	-1	NA	+	PAT20_FL	8	8	8	25	25	25	49	0	29.354	2451200000	23	133	1.33347	0.0112405	2.84988	O48832	O48832		ERD7	467	AT2G17840	0.0464013	O48832
At5g44120	1.45632	0.00504917	sp|P15455|CRU1_ARATH 12S seed storage protein CRA1 OS=Arabidopsis thaliana OX=3702 GN=CRA1 PE=1 SV=2	25.1244	25.0973	25.0918	23.3816	24.0214	23.5416	NA	NA	NA	-1	NA	+	PAT20_FL	10	10	9	30.9	30.9	28.4	52.594	0	234.96	2845200000	18	69	2.78621	0.00058221	7.56572	P15455	P15455	12S seed storage protein CRA1;12S seed storage protein CRA1 alpha chain;12S seed storage protein CRA1 beta chain	CRA1	688	AT5G44120	0.00163602	P15455
At5g08740	1.44883	0.0118684	sp|Q8GXR9|NDC1_ARATH Alternative NAD(P)H-ubiquinone oxidoreductase C1, chloroplastic/mitochondrial OS=Arabidopsis thaliana OX=3702 GN=NDC1 PE=1 SV=2	24.7618	24.648	24.7075	23.2994	23.6803	22.7911	NA	NA	NA	-1	NA	+	PAT20_FL	8	8	8	24.7	24.7	24.7	56.915	0	21.388	1389300000	28	70	2.29599	0.0014918	5.57966	Q8GXR9	Q8GXR9	Alternative NAD(P)H-ubiquinone oxidoreductase C1, chloroplastic/mitochondrial	NDC1	1380	AT5G08740	0.00505834	Q8GXR9
At2g21960	1.42681	0.146936	tr|Q9SJ03|Q9SJ03_ARATH Expressed protein OS=Arabidopsis thaliana OX=3702 GN=At2g21960 PE=1 SV=2	25.9921	25.5709	25.7026	24.1065	23.2514	25.6273	NA	NA	NA	-1	NA	+	PAT20_FL	7	7	7	21.7	21.7	21.7	35.806	0	107.9	2598700000	13	102	0.945718	0.0340929	2.02142	Q9SJ03	Q9SJ03		At2g21960	2896	AT2G21960	0.113314	Q9SJ03
At1g80460	1.42133	0.0304847	sp|Q9M8L4|GLPK_ARATH Glycerol kinase OS=Arabidopsis thaliana OX=3702 GN=GLPK PE=1 SV=1	25.9213	25.8269	26.1932	23.8732	24.7859	25.0183	NA	NA	NA	-1	NA	+	PAT20_FL	17	17	17	41	41	41	56.436	0	93.684	9656300000	28	452	1.74865	0.0049791	3.8802	Q9M8L4	Q9M8L4	Glycerol kinase	GLPK	2698	AT1G80460	0.0178382	Q9M8L4
At1g04410	1.41379	0.000175939	sp|P93819|MDHC1_ARATH Malate dehydrogenase 1, cytoplasmic OS=Arabidopsis thaliana OX=3702 GN=MDH1 PE=1 SV=2	28.1486	28.103	28.1793	26.684	26.7093	26.7962	NA	NA	NA	-1	NA	+	PAT20_FL	22	22	12	75.3	75.3	47.6	35.571	0	323.31	63294000000	18	723	5.39259	0	34.8409	P93819;Q9FJU0	P93819	Malate dehydrogenase, cytoplasmic 1	MDH1	1009	AT1G04410	4.0496e-06	P93819
At5g41600	1.40762	0.0598887	sp|Q9FFS0|RTNLD_ARATH Reticulon-like protein B4 OS=Arabidopsis thaliana OX=3702 GN=RTNLB4 PE=1 SV=1	25.3455	25.1575	25.1995	24.7639	23.3855	23.3304	NA	NA	NA	-1	NA	+	PAT20_FL	7	7	4	27.2	27.2	23.7	28.948	0	22.641	2128400000	7	90	1.38992	0.00917587	2.97984	Q9FFS0	Q9FFS0	Reticulon-like protein B4	RTNLB4	2083	AT5G41600	0.0407452	Q9FFS0
At1g35720	1.39985	0.0249917	sp|Q9SYT0|ANXD1_ARATH Annexin D1 OS=Arabidopsis thaliana OX=3702 GN=ANN1 PE=1 SV=1	25.19	25.3124	25.1671	24.4728	23.6147	23.3825	NA	NA	NA	-1	NA	+	PAT20_FL	16	16	16	59	59	59	36.203	0	41.964	4256800000	21	253	1.85762	0.00389291	4.18344	Q9SYT0	Q9SYT0	Annexin D1	ANN1	3110	AT1G35720	0.0138797	Q9SYT0
At3g16400	1.39117	0.00111468	sp|Q9SDM9|JAL28_ARATH Thiohydroximate-O-sulfate sulfur/sulfate-lyase (nitrile-forming) NSP1 OS=Arabidopsis thaliana OX=3702 GN=NSP1 PE=1 SV=2	26.2932	26.2203	26.1246	24.9943	24.7504	24.7198	NA	NA	NA	-1	NA	+	PAT20_FL	22	22	5	56.6	56.6	14.3	51.669	0	264.62	13966000000	28	517	3.81624	0	13.9611	Q9SDM9	Q9SDM9	Nitrile-specifier protein 1	NSP1	2816	AT3G16400	0.000152673	Q9SDM9
At3g10920	1.38319	0.141626	sp|O81235|SODM1_ARATH Superoxide dismutase [Mn] 1, mitochondrial OS=Arabidopsis thaliana OX=3702 GN=MSD1 PE=1 SV=2	25.7776	25.8225	25.7753	24.9697	23.0717	25.1845	NA	NA	NA	-1	NA	+	PAT20_FL	9	9	9	48.5	48.5	48.5	25.444	0	113.56	4299500000	9	167	0.964662	0.0316351	2.0598	O81235	O81235	Superoxide dismutase [Mn] 1, mitochondrial	MSD1	598	AT3G10920	0.108477	O81235
At1g20020	1.37902	0.00289424	sp|Q8W493|FNRL2_ARATH Ferredoxin--NADP reductase, leaf isozyme 2, chloroplastic OS=Arabidopsis thaliana OX=3702 GN=LFNR2 PE=1 SV=1	25.0205	24.941	24.9536	23.8832	23.4355	23.4593	NA	NA	NA	-1	NA	+	PAT20_FL	4	4	4	14.9	14.9	14.9	41.168	0	15.195	1600000000	17	89	3.1372	0.000430556	9.34825	Q8W493	Q8W493	Ferredoxin--NADP reductase, leaf isozyme 2, chloroplastic	LFNR2	1680	AT1G20020	0.000729129	Q8W493
At3g09820	1.36679	0.000557186	sp|Q9SF85|ADK1_ARATH Adenosine kinase 1 OS=Arabidopsis thaliana OX=3702 GN=ADK1 PE=1 SV=1	27.8945	27.8682	27.8213	26.4794	26.3834	26.6209	NA	NA	NA	-1	NA	+	PAT20_FL	21	21	9	70.3	70.3	37.5	37.836	0	323.31	38782000000	17	619	4.33786	0	18.9231	Q9SF85	Q9SF85	Adenosine kinase 1	ADK1	2835	AT3G09820	4.59349e-05	Q9SF85
At2g47650	1.3538	0.026476	sp|Q8S8T4|UXS4_ARATH UDP-glucuronic acid decarboxylase 4 OS=Arabidopsis thaliana OX=3702 GN=UXS4 PE=2 SV=1	25.7496	25.9551	25.9086	23.8668	24.8221	24.8631	NA	NA	NA	-1	NA	+	PAT20_FL	12	11	2	43.3	41.5	5.6	49.945	0	94.226	5301900000	27	188	1.82304	0.00414154	4.08553	Q8S8T4	Q8S8T4	UDP-glucuronic acid decarboxylase 4	UXS4	1603	AT2G47650	0.01503	Q8S8T4
At3g55460	1.34419	0.01636	sp|Q8L3X8|SRC30_ARATH Serine/arginine-rich SC35-like splicing factor SCL30 OS=Arabidopsis thaliana OX=3702 GN=SCL30 PE=1 SV=1	25.0796	25.3319	25.2632	24.3083	23.4036	23.9303	NA	NA	NA	-1	NA	+	PAT20_FL	6	6	6	23.3	23.3	23.3	29.567	0	15.54	1003900000	14	71	2.1023	0.00266184	4.92494	Q8L3X8	Q8L3X8	Serine/arginine-rich SC35-like splicing factor SCL30	SCL30	1427	AT3G55460	0.00790138	Q8L3X8
At2g47470	1.34393	0.0190551	sp|O22263|PDI21_ARATH Protein disulfide-isomerase like 2-1 OS=Arabidopsis thaliana OX=3702 GN=PDIL2-1 PE=2 SV=1	25.9787	25.8397	25.7887	23.9593	24.7781	24.838	NA	NA	NA	-1	NA	+	PAT20_FL	11	11	10	37.4	37.4	35.5	39.496	0	26.651	4976800000	20	225	2.01462	0.0026988	4.64896	O22263	O22263	Protein disulfide-isomerase like 2-1	PDIL2-1	364	AT2G47470	0.009669	O22263
At3g57010	1.33989	0.0398294	sp|Q9M1J7|SSL8_ARATH Protein STRICTOSIDINE SYNTHASE-LIKE 8 OS=Arabidopsis thaliana OX=3702 GN=SSL8 PE=2 SV=1	25.0529	24.9195	24.8522	22.8467	23.9362	24.0221	NA	NA	NA	-1	NA	+	PAT20_FL	2	2	2	9.6	9.6	9.6	41.98	0	101.58	1155300000	21	70	1.60369	0.00606145	3.49955	Q9M1J7	Q9M1J7	Protein STRICTOSIDINE SYNTHASE-LIKE 8	SSL8	2644	AT3G57010	0.0249064	Q9M1J7
At1g76080	1.32609	0.000810151	sp|Q9SGS4|CDSP_ARATH Thioredoxin-like protein CDSP32, chloroplastic OS=Arabidopsis thaliana OX=3702 GN=CDSP32 PE=1 SV=1	27.345	27.1194	27.2516	26.0104	25.8964	25.831	NA	NA	NA	-1	NA	+	PAT20_FL	10	10	10	44.7	44.7	44.7	33.684	0	63.174	12436000000	17	319	4.02967	0	15.8155	Q9SGS4	Q9SGS4	Thioredoxin-like protein CDSP32, chloroplastic	CDSP32	2856	AT1G76080	9.33973e-05	Q9SGS4
At5g08670	1.31345	0.000126427	sp|P83483|ATPBM_ARATH ATP synthase subunit beta-1, mitochondrial OS=Arabidopsis thaliana OX=3702 GN=At5g08670 PE=1 SV=1;sp|P83484|ATPBN_ARATH ATP synthase subunit beta-2, mitochondrial OS=Arabidopsis thaliana OX=3702 GN=At5g08690 PE=1 SV=1;sp|Q9C5A9|ATPBO_	28.4104	28.4331	28.4132	27.0992	27.0591	27.1581	NA	NA	NA	-1	NA	+	PAT20_FL	29	28	28	68	66	66	59.67	0	323.31	74038000000	30	1201	5.81084	0	44.3485	P83483;P83484;Q9C5A9	P83483;P83484;Q9C5A9	ATP synthase subunit beta-1, mitochondrial;ATP synthase subunit beta-2, mitochondrial;ATP synthase subunit beta-3, mitochondrial		976	AT5G08680;AT5G08690	1.54584e-06	P83483
At1g21750	1.30933	0.00775919	sp|Q9XI01|PDI11_ARATH Protein disulfide isomerase-like 1-1 OS=Arabidopsis thaliana OX=3702 GN=PDIL1-1 PE=1 SV=1	24.9786	24.787	24.7696	23.1847	23.8351	23.5875	NA	NA	NA	-1	NA	+	PAT20_FL	22	22	19	47.1	47.1	39.9	55.601	0	114.16	2744200000	34	194	2.54265	0.000510638	6.51432	Q9XI01	Q9XI01	Protein disulfide isomerase-like 1-1	PDIL1-1	3161	AT1G21750	0.0028665	Q9XI01
At5g15530	1.2942	0.000730832	sp|Q9LLC1|BCCP2_ARATH Biotin carboxyl carrier protein of acetyl-CoA carboxylase 2, chloroplastic OS=Arabidopsis thaliana OX=3702 GN=BCCP2 PE=1 SV=1	32.0615	32.304	32.1288	30.8747	30.821	30.916	NA	NA	NA	-1	NA	+	PAT20_FL	12	11	11	43.5	43.5	43.5	27.279	0	307.83	400220000000	14	1009	4.12695	0	16.7382	Q9LLC1	Q9LLC1	Biotin carboxyl carrier protein of acetyl-CoA carboxylase 2, chloroplastic	BCCP2	2408	AT5G15530	7.46543e-05	Q9LLC1
At4g29350	1.28969	0.008145	sp|Q42418|PRF2_ARATH Profilin-2 OS=Arabidopsis thaliana OX=3702 GN=PRF2 PE=1 SV=1	27.105	27.2113	26.8472	25.7067	25.5024	26.0853	NA	NA	NA	-1	NA	+	PAT20_FL	6	6	5	65.6	65.6	58.8	13.998	0	47.931	9434100000	6	172	2.50943	0.000496552	6.38124	Q42418	Q42418	Profilin-2	PRO2	1192	AT4G29350	0.00309439	Q42418
At3g05020	1.28745	0.107346	sp|P11829|ACP1_ARATH Acyl carrier protein 1, chloroplastic OS=Arabidopsis thaliana OX=3702 GN=ACP1 PE=1 SV=1	25.9342	26.0222	24.5223	24.6115	24.2662	23.7387	NA	NA	NA	-1	NA	+	PAT20_FL	3	3	3	20.4	20.4	20.4	15.055	0	290.55	5503000000	7	125	1.10425	0.0197187	2.34832	P11829	P11829	Acyl carrier protein 1, chloroplastic	ACP1	684	AT3G05020	0.0786597	P11829
At5g45950	1.28059	0.323572	sp|Q9FJ41|GDL85_ARATH GDSL esterase/lipase At5g45950 OS=Arabidopsis thaliana OX=3702 GN=At5g45950 PE=2 SV=1	26.137	25.5212	25.9894	25.7142	22.5845	25.5072	NA	NA	NA	-1	NA			7	7	7	19	19	19	39.854	0	31.069	3593200000	14	140	0.551885	0.144773	1.24642	Q9FJ41	Q9FJ41	GDSL esterase/lipase At5g45950		2130	AT5G45950	0.280618	Q9FJ41
At3g46830	1.24382	0.00329964	sp|Q96283|RAA2C_ARATH Ras-related protein RABA2c OS=Arabidopsis thaliana OX=3702 GN=RABA2C PE=2 SV=4;sp|Q9LNW1|RAA2B_ARATH Ras-related protein RABA2b OS=Arabidopsis thaliana OX=3702 GN=RABA2B PE=2 SV=2	25.0288	24.9491	25.008	24.0263	23.6269	23.6011	NA	NA	NA	-1	NA	+	PAT20_FL	10	8	5	47.5	39.2	29	23.849	0	25.691	2425700000	14	104	3.05604	0.000406557	8.90499	Q96283;Q9LNW1	Q96283;Q9LNW1	Ras-related protein RABA2c;Ras-related protein RABA2b	RABA2C;RABA2B	1908	AT1G07410;AT3G46830	0.000878943	Q96283
At5g39320	1.22459	0.0481509	sp|Q9FM01|UGDH4_ARATH UDP-glucose 6-dehydrogenase 4 OS=Arabidopsis thaliana OX=3702 GN=UGD4 PE=1 SV=1	25.2961	25.2244	25.0793	24.5133	24.1485	23.2642	NA	NA	NA	-1	NA	+	PAT20_FL	14	7	5	32.7	17.7	15	53.096	0	33.691	1938300000	29	95	1.50521	0.00733244	3.2544	Q9FM01	Q9FM01	UDP-glucose 6-dehydrogenase 4	UGD4	2188	AT5G39320	0.0312455	Q9FM01
At3g59780	1.21237	0.384747	tr|F4J9G2|F4J9G2_ARATH Rhodanese/Cell cycle control phosphatase superfamily protein OS=Arabidopsis thaliana OX=3702 GN=At3g59780 PE=1 SV=1	26.0527	26.0682	25.846	25.7623	26.0253	22.5422	NA	NA	NA	-1	NA			16	16	16	29.9	29.9	29.9	73.934	0	49.896	7623100000	38	266	0.467593	0.214454	1.08047	F4J9G2	F4J9G2		At3g59780	232	AT3G59780	0.340727	F4J9G2
At3g21720	1.17937	0.00378898	sp|P28297|ACEA_ARATH Isocitrate lyase OS=Arabidopsis thaliana OX=3702 GN=ICL PE=1 SV=2	26.2717	26.3634	26.4258	24.9787	25.4253	25.1187	NA	NA	NA	-1	NA	+	PAT20_FL	24	24	24	50.9	50.9	50.9	64.244	0	304.54	23818000000	28	724	2.97243	0.000385093	8.46861	P28297	P28297	Isocitrate lyase	ICL	744	AT3G21720	0.00106555	P28297
At5g27450	1.174	0.0068023	sp|P46086|KIME_ARATH Mevalonate kinase OS=Arabidopsis thaliana OX=3702 GN=At5g27450 PE=2 SV=1	25.3179	25.4558	25.2713	24.3807	24.29	23.8523	NA	NA	NA	-1	NA	+	PAT20_FL	6	6	6	17.7	17.7	17.7	40.643	0	14.134	1126200000	20	104	2.61549	0.000529412	6.81447	P46086	P46086	Mevalonate kinase		832	AT5G27450	0.00242388	P46086
At2g47510	1.16843	0.018898	sp|P93033|FUM1_ARATH Fumarate hydratase 1, mitochondrial OS=Arabidopsis thaliana OX=3702 GN=FUM1 PE=1 SV=2	25.8756	26.0331	26.3246	24.9509	24.5211	25.256	NA	NA	NA	-1	NA	+	PAT20_FL	15	15	15	46.5	46.5	46.5	52.999	0	213.14	8956400000	26	322	2.01971	0.00270812	4.66466	P93033;Q9FI53	P93033	Fumarate hydratase 1, mitochondrial	FUM1	998	AT2G47510	0.00955627	P93033
At3g62530	1.16633	0.0074288	tr|Q94K48|Q94K48_ARATH ARM repeat superfamily protein OS=Arabidopsis thaliana OX=3702 GN=At3g62530 PE=1 SV=1	27.0119	27.3171	27.1969	26.227	26.0836	25.7164	NA	NA	NA	-1	NA	+	PAT20_FL	10	10	10	51.1	51.1	51.1	24.503	0	114.71	10424000000	14	312	2.56984	0.000520482	6.625	Q94K48	Q94K48		At3g62530	1888	AT3G62530	0.00269254	Q94K48
At5g56680	1.1612	0.120337	sp|Q9SW96|SYNC1_ARATH Asparagine--tRNA ligase, cytoplasmic 1 OS=Arabidopsis thaliana OX=3702 GN=SYNC1 PE=1 SV=1	25.5856	25.7597	25.543	23.4424	24.8708	25.0914	NA	NA	NA	-1	NA	+	PAT20_FL	14	14	13	28.5	28.5	27.3	63.782	0	56.503	3612000000	28	187	1.04692	0.0225995	2.2285	Q9SW96;Q9SSK1	Q9SW96	Asparagine--tRNA ligase, cytoplasmic 1	SYNC1	3084	AT5G56680	0.0897603	Q9SW96
At5g16390	1.15944	0.0142241	sp|Q42533|BCCP1_ARATH Biotin carboxyl carrier protein of acetyl-CoA carboxylase 1, chloroplastic OS=Arabidopsis thaliana OX=3702 GN=BCCP1 PE=1 SV=2	33.5357	33.1673	33.8861	32.4257	32.4713	32.2137	NA	NA	NA	-1	NA	+	PAT20_FL	13	13	12	43.2	43.2	43.2	29.612	0	180.11	673600000000	12	514	2.19145	0.00206178	5.21829	Q42533	Q42533	Biotin carboxyl carrier protein of acetyl-CoA carboxylase 1, chloroplastic	BCCP1	1204	AT5G16390	0.00643499	Q42533
At3g06850	1.15511	0.0011158	sp|Q9M7Z1|ODB2_ARATH Lipoamide acyltransferase component of branched-chain alpha-keto acid dehydrogenase complex, mitochondrial OS=Arabidopsis thaliana OX=3702 GN=BCE2 PE=1 SV=1	25.8462	25.8316	25.8052	24.8169	24.6699	24.5309	NA	NA	NA	-1	NA	+	PAT20_FL	10	10	10	29.6	29.6	29.6	52.706	0	65.541	4666600000	25	200	3.80178	0	13.8434	Q9M7Z1	Q9M7Z1	Lipoamide acyltransferase component of branched-chain alpha-keto acid dehydrogenase complex, mitochondrial	BCE2	2688	AT3G06850	0.000157841	Q9M7Z1
At1g54100	1.1525	0.0142241	sp|Q9SYG7|AL7B4_ARATH Aldehyde dehydrogenase family 7 member B4 OS=Arabidopsis thaliana OX=3702 GN=ALDH7B4 PE=2 SV=3	26.3601	26.0324	26.2907	24.8839	25.4692	24.8725	NA	NA	NA	-1	NA	+	PAT20_FL	18	18	18	44.9	44.9	44.9	54.208	0	94.858	11486000000	24	452	2.19173	0.00206576	5.21921	Q9SYG7	Q9SYG7	Aldehyde dehydrogenase family 7 member B4	ALDH7B4	3101	AT1G54100	0.00643093	Q9SYG7
At3g52960	1.14022	0.00329964	sp|Q949U7|PRX2E_ARATH Peroxiredoxin-2E, chloroplastic OS=Arabidopsis thaliana OX=3702 GN=PRXIIE PE=1 SV=2	26.9756	27.1624	27.2409	25.7961	26.0218	26.1404	NA	NA	NA	-1	NA	+	PAT20_FL	10	10	10	45.7	45.7	45.7	24.684	0	73.505	9033300000	16	256	3.05659	0.000407895	8.90795	Q949U7	Q949U7	Peroxiredoxin-2E, chloroplastic	PRXIIE	1810	AT3G52960	0.000877823	Q949U7
At2g36530	1.10953	0.000382917	sp|P25696|ENO2_ARATH Bifunctional enolase 2/transcriptional activator OS=Arabidopsis thaliana OX=3702 GN=ENO2 PE=1 SV=1	28.5732	28.701	28.6233	27.4691	27.5497	27.5501	NA	NA	NA	-1	NA	+	PAT20_FL	25	25	25	79.1	79.1	79.1	47.719	0	323.31	81042000000	25	1177	4.7597	0	24.1672	P25696	P25696	Bifunctional enolase 2/transcriptional activator	ENO2	721	AT2G36530	1.73901e-05	P25696
At3g01490	1.10648	0.182177	tr|Q9SSA4|Q9SSA4_ARATH AT3g01490/F4P13_4 OS=Arabidopsis thaliana OX=3702 GN=CBC1 PE=1 SV=1	25.8821	25.7584	25.2084	24.671	25.4177	23.4407	NA	NA	NA	-1	NA			17	17	9	36.7	36.7	20	46.049	0	134.83	35645000000	21	409	0.838318	0.0517368	1.80669	Q9SSA4;O23334;O65476	Q9SSA4		F4P13.4	3020	AT3G01490	0.145105	Q9SSA4
At1g55480	1.09008	0.183795	sp|Q94BS2|MET1_ARATH Protein MET1, chloroplastic OS=Arabidopsis thaliana OX=3702 GN=MET1 PE=1 SV=1	24.6867	24.639	24.8697	24.5275	23.9062	22.4914	NA	NA	NA	-1	NA			3	3	3	9.9	9.9	9.9	37.41	0	33.464	911700000	22	58	0.833526	0.0525602	1.79721	Q94BS2	Q94BS2		ZKT	1850	AT1G55480	0.146715	Q94BS2
At2g36580	1.08625	0.242353	tr|Q9SJQ0|Q9SJQ0_ARATH Pyruvate kinase OS=Arabidopsis thaliana OX=3702 GN=At2g36580 PE=1 SV=2	26.3139	26.5403	26.3804	26.1434	23.9183	25.9141	NA	NA	NA	-1	NA			18	7	7	50.5	24.1	24.1	57.508	0	67.568	6875400000	31	183	0.697549	0.082384	1.53043	Q9SJQ0	Q9SJQ0	Pyruvate kinase	At2g36580	2914	AT2G36580	0.200656	Q9SJQ0
At4g02770	1.07914	0.00102732	sp|Q9S7H1|PSAD1_ARATH Photosystem I reaction center subunit II-1, chloroplastic OS=Arabidopsis thaliana OX=3702 GN=psaD1 PE=1 SV=1;sp|Q9SA56|PSAD2_ARATH Photosystem I reaction center subunit II-2, chloroplastic OS=Arabidopsis thaliana OX=3702 GN=PSAD2 PE=1	28.0736	27.9641	28.2082	27.0135	27.0375	26.9575	NA	NA	NA	-1	NA	+	PAT20_FL	11	11	11	61.1	61.1	61.1	22.598	0	73.178	25125000000	13	499	3.87978	0	14.49	Q9S7H1;Q9SA56	Q9S7H1;Q9SA56	Photosystem I reaction center subunit II-1, chloroplastic;Photosystem I reaction center subunit II-2, chloroplastic	psaD1;PSAD2	2743	AT1G03130;AT4G02770	0.000131892	Q9S7H1
At3g44110	1.07805	0.204113	sp|Q94AW8|DNAJ3_ARATH Chaperone protein dnaJ 3 OS=Arabidopsis thaliana OX=3702 GN=ATJ3 PE=1 SV=2	25.9325	26.0138	26.017	25.6413	23.6443	25.4436	NA	NA	NA	-1	NA			11	11	5	39	39	23.6	46.444	0	54.276	4693100000	19	206	0.781855	0.0610744	1.69536	Q94AW8	Q94AW8	Chaperone protein dnaJ 3	ATJ3	1839	AT3G44110	0.165251	Q94AW8
At3g62030	1.07204	0.000671181	sp|P34791|CP20C_ARATH Peptidyl-prolyl cis-trans isomerase CYP20-3, chloroplastic OS=Arabidopsis thaliana OX=3702 GN=CYP20-3 PE=1 SV=1	27.4168	27.2557	27.2317	26.2531	26.2364	26.1986	NA	NA	NA	-1	NA	+	PAT20_FL	6	5	5	27.3	24.6	24.6	28.208	0	21.839	10422000000	18	194	4.22991	0	17.7721	P34791	P34791	Peptidyl-prolyl cis-trans isomerase CYP20-3, chloroplastic	CYP20-3	772	AT3G62030	5.88961e-05	P34791
At1g02500	1.04799	0.00313445	sp|P23686|METK1_ARATH S-adenosylmethionine synthase 1 OS=Arabidopsis thaliana OX=3702 GN=SAM1 PE=1 SV=2	27.8595	27.7877	27.906	26.6665	26.721	27.0217	NA	NA	NA	-1	NA	+	PAT20_FL	23	7	7	68.4	25.2	25.2	43.158	0	33.591	8834400000	20	156	3.08496	0.000413333	9.06067	P23686	P23686	S-adenosylmethionine synthase 1	SAM1	715	AT1G02500	0.00082232	P23686
At3g17020	1.04682	0.00114859	tr|Q9LSP5|Q9LSP5_ARATH AT3g17020/K14A17_14 OS=Arabidopsis thaliana OX=3702 GN=At3g17020 PE=1 SV=1	26.9446	26.9574	26.9941	25.8759	25.8152	26.0646	NA	NA	NA	-1	NA	+	PAT20_FL	6	6	6	38	38	38	17.775	0	57.152	10489000000	8	203	3.78116	0	13.6772	Q9LSP5	Q9LSP5		At3g17020	2485	AT3G17020	0.000165517	Q9LSP5
At5g54500	1.03498	0.00297863	sp|Q9LSQ5|FQR1_ARATH NAD(P)H dehydrogenase (quinone) FQR1 OS=Arabidopsis thaliana OX=3702 GN=FQR1 PE=1 SV=1	26.612	26.6092	26.8881	25.5634	25.6589	25.7822	NA	NA	NA	-1	NA	+	PAT20_FL	8	8	8	53.4	53.4	53.4	21.796	0	168.7	14609000000	9	372	3.11644	0.000421769	9.233	Q9LSQ5;Q6NQE2	Q9LSQ5	NAD(P)H dehydrogenase (quinone) FQR1	FQR1	2486	AT5G54500	0.000764819	Q9LSQ5
At2g22250	1.03049	0.256482	sp|Q9SIE1|PAT_ARATH Bifunctional aspartate aminotransferase and glutamate/aspartate-prephenate aminotransferase OS=Arabidopsis thaliana OX=3702 GN=PAT PE=1 SV=2	25.967	26.0164	25.9359	23.5409	25.6925	25.5945	NA	NA	NA	-1	NA			9	9	9	24	24	24	50.999	0	69.735	4843000000	23	170	0.665671	0.0933278	1.46831	Q9SIE1	Q9SIE1	Bifunctional aspartate aminotransferase and glutamate/aspartate-prephenate aminotransferase	PAT	2880	AT2G22250	0.215938	Q9SIE1
At5g66760	1.02689	0.125147	sp|O82663|SDHA1_ARATH Succinate dehydrogenase [ubiquinone] flavoprotein subunit 1, mitochondrial OS=Arabidopsis thaliana OX=3702 GN=SDH1-1 PE=1 SV=1	25.3615	25.4851	25.7991	23.6259	25.0478	24.8913	NA	NA	NA	-1	NA	+	PAT20_FL	15	15	15	30.4	30.4	30.4	69.656	0	113.71	5827500000	29	245	1.02891	0.0249953	2.19127	O82663;Q9ZPX5	O82663	Succinate dehydrogenase [ubiquinone] flavoprotein subunit 1, mitochondrial	SDH1-1	650	AT5G66760	0.0935595	O82663
At5g20090	1.01111	0.365611	sp|Q949R9|MPC1_ARATH Mitochondrial pyruvate carrier 1 OS=Arabidopsis thaliana OX=3702 GN=MPC1 PE=3 SV=1	26.2282	26.2637	26.2722	26.1154	26.1566	23.4589	NA	NA	NA	-1	NA			3	3	3	25.5	25.5	25.5	12.438	0	7.9165	4344200000	6	100	0.494052	0.189434	1.13282	Q949R9	Q949R9	Mitochondrial pyruvate carrier 1	MPC1	1807	AT5G20090	0.320589	Q949R9
At5g08050	0.987248	0.297496	tr|Q9SD79|Q9SD79_ARATH Uncharacterized protein F13G24.250 OS=Arabidopsis thaliana OX=3702 GN=RIQ1 PE=1 SV=1	26.1375	25.9005	26.188	25.7896	23.6086	25.866	NA	NA	NA	-1	NA			2	2	2	12	12	12	16.58	0	8.5514	3367200000	5	106	0.591888	0.122729	1.32456	Q9SD79	Q9SD79		F13G24.250	2814	AT5G08050	0.255924	Q9SD79
At5g61410	0.98625	0.000958583	sp|Q9SAU2|RPE_ARATH Ribulose-5-phosphate-3-epimerase, chloroplastic OS=Arabidopsis thaliana OX=3702 GN=RPE PE=2 SV=1	26.7601	26.812	26.9315	25.8028	25.9347	25.8073	NA	NA	NA	-1	NA	+	PAT20_FL	5	5	5	28.8	28.8	28.8	30.008	0	119.93	7976300000	10	213	3.91581	0	14.7983	Q9SAU2	Q9SAU2		RPE	2790	AT5G61410	0.000121393	Q9SAU2
At1g65980	0.986108	0.00869241	sp|Q9XEX2|PRX2B_ARATH Peroxiredoxin-2B OS=Arabidopsis thaliana OX=3702 GN=PRXIIB PE=1 SV=1	26.426	26.1125	26.1038	25.0053	25.2726	25.406	NA	NA	NA	-1	NA	+	PAT20_FL	6	6	5	61.1	61.1	48.8	17.428	0	82.168	5053000000	6	174	2.46936	0.000724832	6.22383	Q9XEX2	Q9XEX2	Peroxiredoxin-2B	PRXIIB	3148	AT1G65980	0.00339346	Q9XEX2
At4g17530	0.983796	0.195882	sp|Q9SEH3|RAD2C_ARATH Ras-related protein RABD2c OS=Arabidopsis thaliana OX=3702 GN=RABD2C PE=1 SV=1;sp|Q9FPJ4|RAD2B_ARATH Ras-related protein RABD2b OS=Arabidopsis thaliana OX=3702 GN=RABD2B PE=1 SV=1	25.9811	25.7393	25.7361	25.4474	23.7156	25.3421	NA	NA	NA	-1	NA			8	7	7	58.9	53.5	53.5	22.318	0	165.19	7304200000	16	250	0.803024	0.0580696	1.737	Q9SEH3;Q9FPJ4;P28188	Q9SEH3;Q9FPJ4	Ras-related protein RABD2c;Ras-related protein RABD2b	RABD2C;RABD2B	2823	AT4G17530;AT5G47200	0.15739	Q9SEH3
At5g44070	0.982622	0.0760496	sp|Q9S7Z3|PCS1_ARATH Glutathione gamma-glutamylcysteinyltransferase 1 OS=Arabidopsis thaliana OX=3702 GN=PCS1 PE=1 SV=1	25.6115	25.8667	25.6143	25.0328	24.0128	25.0992	NA	NA	NA	-1	NA	+	PAT20_FL	17	17	17	40	40	40	54.474	0	111.35	6795400000	26	312	1.27462	0.012305	2.71729	Q9S7Z3;Q9ZWB7	Q9S7Z3	Glutathione gamma-glutamylcysteinyltransferase 1	PCS1	2754	AT5G44070	0.0531351	Q9S7Z3
At4g34870	0.979284	0.275441	sp|Q42406|CP18D_ARATH Peptidyl-prolyl cis-trans isomerase CYP18-4 OS=Arabidopsis thaliana OX=3702 GN=CYP18-4 PE=1 SV=1	26.0392	26.1988	25.9672	23.6962	25.7971	25.7741	NA	NA	NA	-1	NA			8	8	4	44.2	44.2	30.8	18.378	0	25.121	5370400000	10	172	0.630218	0.10694	1.39926	Q42406;Q38867	Q42406	Peptidyl-prolyl cis-trans isomerase CYP18-4	CYP18-4	1191	AT4G34870	0.234305	Q42406
At3g11930	0.973323	0.00421929	tr|B9DG73|B9DG73_ARATH AT3G11930 protein OS=Arabidopsis thaliana OX=3702 GN=At3g11930 PE=1 SV=1	26.7651	26.5515	26.948	25.7145	25.8254	25.8047	NA	NA	NA	-1	NA	+	PAT20_FL	7	7	7	33.6	33.6	33.6	24.757	0	31.19	6686500000	8	202	2.90723	0.000642857	8.14197	B9DG73	B9DG73		At3g11930	57	AT3G11930	0.00123815	B9DG73
At4g19710	0.969826	0.164498	sp|O81852|AKH2_ARATH Bifunctional aspartokinase/homoserine dehydrogenase 2, chloroplastic OS=Arabidopsis thaliana OX=3702 GN=AKHSDH2 PE=1 SV=1	26.1199	25.9287	25.4584	25.458	23.9405	25.199	NA	NA	NA	-1	NA	+	PAT20_FL	20	14	14	28.4	18.7	18.7	100.25	0	51.753	5173000000	50	264	0.88937	0.0412561	1.90821	O81852	O81852	Bifunctional aspartokinase/homoserine dehydrogenase 2, chloroplastic;Aspartokinase;Homoserine dehydrogenase	AKHSDH2	615	AT4G19710	0.129012	O81852
At5g11560	0.926823	0.00651025	tr|F4JXW9|F4JXW9_ARATH ER membrane protein complex subunit 1 OS=Arabidopsis thaliana OX=3702 GN=At5g11560 PE=1 SV=1	26.4959	26.1136	26.4459	25.5428	25.3824	25.3498	NA	NA	NA	-1	NA	+	PAT20_FL	25	25	25	36.7	36.7	36.7	108.87	0	150.58	10753000000	50	456	2.6399	0.00053598	6.91771	F4JXW9	F4JXW9		At5g11560	279	AT5G11560	0.00229138	F4JXW9
At1g74030	0.924206	0.00777051	sp|Q9C9C4|ENO1_ARATH Enolase 1, chloroplastic OS=Arabidopsis thaliana OX=3702 GN=ENO1 PE=1 SV=1	25.1783	24.7911	25.0501	24.2446	24.0441	23.9582	NA	NA	NA	-1	NA	+	PAT20_FL	8	8	8	26.4	26.4	26.4	51.474	0	81.81	3826300000	21	193	2.54099	0.000509434	6.50762	Q9C9C4	Q9C9C4	Enolase 1, chloroplastic	ENO1	2015	AT1G74030	0.00287746	Q9C9C4
At5g51110	0.923152	0.00103638	sp|Q9LU63|ATP1_ARATH Probable pterin-4-alpha-carbinolamine dehydratase, chloroplastic OS=Arabidopsis thaliana OX=3702 GN=ATP1 PE=1 SV=1	26.454	26.3376	26.504	25.5888	25.4539	25.4835	NA	NA	NA	-1	NA	+	PAT20_FL	4	4	4	31.8	31.8	31.8	23.897	0	32.508	3122900000	10	96	3.8701	0	14.4081	Q9LU63	Q9LU63		pdl1	2511	AT5G51110	0.000134865	Q9LU63
At1g07890	0.920429	0.000211261	sp|Q05431|APX1_ARATH L-ascorbate peroxidase 1, cytosolic OS=Arabidopsis thaliana OX=3702 GN=APX1 PE=1 SV=2	28.9226	28.8498	28.9183	27.9968	27.9412	27.9915	NA	NA	NA	-1	NA	+	PAT20_FL	20	20	19	84.4	84.4	84.4	27.561	0	323.31	90667000000	14	870	5.20251	0	31.2193	Q05431	Q05431	L-ascorbate peroxidase 1, cytosolic	APX1	1027	AT1G07890	6.27325e-06	Q05431
At4g32260	0.920427	0.0159694	tr|Q42139|Q42139_ARATH AT4g32260/F10M6_100 OS=Arabidopsis thaliana OX=3702 GN=PDE334 PE=1 SV=2	26.8724	27.2838	27.4102	26.1753	26.184	26.4459	NA	NA	NA	-1	NA	+	PAT20_FL	7	7	7	27.4	27.4	27.4	23.917	0	222.52	11362000000	13	310	2.11751	0.00269104	4.97408	Q42139	Q42139		F10M6.100	1184	AT4G32260	0.00762935	Q42139
At5g66120	0.916332	0.0674904	sp|Q8VYV7|DHQS_ARATH 3-dehydroquinate synthase, chloroplastic OS=Arabidopsis thaliana OX=3702 GN=DHQS PE=1 SV=1	25.4757	25.3164	25.4854	24.8251	24.8294	23.8739	NA	NA	NA	-1	NA	+	PAT20_FL	13	13	13	32.8	32.8	32.8	48.064	0	29.027	2871500000	26	184	1.32974	0.0114257	2.8414	Q8VYV7	Q8VYV7	3-dehydroquinate synthase, chloroplastic	DHQS	1640	AT5G66120	0.0468012	Q8VYV7
At3g63540	0.911174	0.000767325	sp|P82658|TL19_ARATH Thylakoid lumenal 19 kDa protein, chloroplastic OS=Arabidopsis thaliana OX=3702 GN=At3g63540 PE=1 SV=2	27.641	27.6136	27.5741	26.8034	26.66	26.6317	NA	NA	NA	-1	NA	+	PAT20_FL	11	11	11	61.1	61.1	61.1	24.979	0	296.04	18517000000	10	416	4.06059	0	16.1033	P82658	P82658	Thylakoid lumenal 19 kDa protein, chloroplastic		972	AT3G63540	8.69778e-05	P82658
At3g54050	0.902831	0.000672923	sp|P25851|F16P1_ARATH Fructose-1,6-bisphosphatase 1, chloroplastic OS=Arabidopsis thaliana OX=3702 GN=CFBP1 PE=1 SV=2	28.2108	28.1411	28.0647	27.1827	27.2822	27.2431	NA	NA	NA	-1	NA	+	PAT20_FL	18	18	18	45.6	45.6	45.6	45.161	0	323.31	52174000000	19	843	4.218	0	17.6494	P25851	P25851	Fructose-1,6-bisphosphatase, chloroplastic	FBP	727	AT3G54050	6.05337e-05	P25851
At5g03290	0.897233	0.0773658	sp|Q945K7|IDH5_ARATH Isocitrate dehydrogenase [NAD] catalytic subunit 5, mitochondrial OS=Arabidopsis thaliana OX=3702 GN=IDH5 PE=1 SV=1	25.9921	25.4149	26.1224	25.2239	24.442	25.1717	NA	NA	NA	-1	NA	+	PAT20_FL	12	12	7	40.1	40.1	29.9	40.624	0	63.7	8134500000	18	360	1.26392	0.0127742	2.6935	Q945K7	Q945K7	Isocitrate dehydrogenase [NAD] catalytic subunit 5, mitochondrial	IDH5	1796	AT5G03290	0.0544601	Q945K7
At4g37910	0.890296	0.000817517	sp|Q8GUM2|HSP7I_ARATH Heat shock 70 kDa protein 9, mitochondrial OS=Arabidopsis thaliana OX=3702 GN=HSP70-9 PE=1 SV=1	26.8791	27.0204	26.937	26.0214	26.1331	26.0111	NA	NA	NA	-1	NA	+	PAT20_FL	27	24	20	44	41.2	35.6	73.074	0	122.25	12725000000	40	464	4.0192	0	15.7193	Q8GUM2	Q8GUM2	Heat shock 70 kDa protein 9, mitochondrial	HSP70-9	1364	AT4G37910	9.56745e-05	Q8GUM2
At5g42980	0.874605	0.000910408	sp|Q42403|TRXH3_ARATH Thioredoxin H3 OS=Arabidopsis thaliana OX=3702 GN=TRX3 PE=1 SV=1	28.5039	28.4996	28.3603	27.6096	27.6167	27.5136	NA	NA	NA	-1	NA	+	PAT20_FL	7	7	7	66.9	66.9	66.9	13.109	0	188.5	26863000000	8	346	3.95655	0	15.1548	Q42403	Q42403	Thioredoxin H3	TRX3	1190	AT5G42980	0.000110521	Q42403
At1g78380	0.872341	0.0029594	sp|Q9ZRW8|GSTUJ_ARATH Glutathione S-transferase U19 OS=Arabidopsis thaliana OX=3702 GN=GSTU19 PE=1 SV=1	26.5205	26.7035	26.7547	25.9056	25.6968	25.7592	NA	NA	NA	-1	NA	+	PAT20_FL	12	12	9	42	42	33.8	25.65	0	48.602	8745500000	14	317	3.12073	0.000423208	9.25673	Q9ZRW8;Q8GYM1;Q9M9F1;Q9SHH7	Q9ZRW8	Glutathione S-transferase U19	GSTU19	3207	AT1G78380	0.000757295	Q9ZRW8
At1g06410	0.872252	0.0180801	sp|Q9LMI0|TPS7_ARATH Probable alpha,alpha-trehalose-phosphate synthase [UDP-forming] 7 OS=Arabidopsis thaliana OX=3702 GN=TPS7 PE=1 SV=1	25.4927	25.7443	25.6357	24.4459	24.7815	25.0286	NA	NA	NA	-1	NA	+	PAT20_FL	29	29	28	44.8	44.8	43.7	96.687	0	125.03	10944000000	46	519	2.04488	0.00274606	4.74287	Q9LMI0;Q94AH8	Q9LMI0	Probable alpha,alpha-trehalose-phosphate synthase [UDP-forming] 7	TPS7	2413	AT1G06410	0.00901812	Q9LMI0
At5g13420	0.868917	0.00130213	tr|Q9LYR4|Q9LYR4_ARATH transaldolase OS=Arabidopsis thaliana OX=3702 GN=TRA2 PE=1 SV=1	27.5914	27.4499	27.6292	26.7406	26.7124	26.6106	NA	NA	NA	-1	NA	+	PAT20_FL	19	19	19	58.2	58.2	58.2	47.698	0	323.31	28248000000	28	680	3.6817	0	12.9022	Q9LYR4	Q9LYR4		T22N19_70	2591	AT5G13420	0.000208113	Q9LYR4
At3g23990	0.863114	0.112227	sp|P29197|CH60A_ARATH Chaperonin CPN60, mitochondrial OS=Arabidopsis thaliana OX=3702 GN=CPN60 PE=1 SV=2	27.5174	27.5489	27.5886	25.9401	27.087	27.0385	NA	NA	NA	-1	NA	+	PAT20_FL	25	25	14	53	53	33.4	61.28	0	95.992	15980000000	35	490	1.08185	0.0206296	2.30128	P29197	P29197	Chaperonin CPN60, mitochondrial	CPN60	746	AT3G23990	0.0828225	P29197
At3g48560	0.861087	0.0080224	sp|P17597|ILVB_ARATH Acetolactate synthase, chloroplastic OS=Arabidopsis thaliana OX=3702 GN=ALS PE=1 SV=1	25.4698	25.9297	25.6988	24.8021	24.8625	24.8505	NA	NA	NA	-1	NA	+	PAT20_FL	15	15	15	25.2	25.2	25.2	72.584	0	38.26	3486100000	29	182	2.52002	0.00050116	6.42344	P17597	P17597	Acetolactate synthase, chloroplastic	ALS	698	AT3G48560	0.00301979	P17597
At5g13650	0.854667	0.0011158	sp|F4K410|SVR3_ARATH Putative elongation factor TypA-like SVR3, chloroplastic OS=Arabidopsis thaliana OX=3702 GN=SVR3 PE=1 SV=1	27.2043	27.0614	27.1954	26.2616	26.3808	26.2547	NA	NA	NA	-1	NA	+	PAT20_FL	23	23	23	47.9	47.9	47.9	74.314	0	197.64	21960000000	34	673	3.80171	0	13.8428	F4K410	F4K410		At5g13650	292	AT5G13650	0.000157868	F4K410
At5g42960	0.850126	0.00193627	sp|Q8H0Y1|OP24B_ARATH Outer envelope pore protein 24B, chloroplastic OS=Arabidopsis thaliana OX=3702 GN=OEP24B PE=2 SV=1	25.8927	25.9308	25.9851	24.9638	25.212	25.0823	NA	NA	NA	-1	NA	+	PAT20_FL	6	6	6	41.3	41.3	41.3	23.41	0	20.781	3687500000	14	138	3.42745	0	11.1076	Q8H0Y1	Q8H0Y1	Outer envelope pore protein 24B, chloroplastic	OEP24B	1408	AT5G42960	0.000373726	Q8H0Y1
At5g04140	0.848439	0.00628172	sp|Q9ZNZ7|GLTB1_ARATH Ferredoxin-dependent glutamate synthase 1, chloroplastic/mitochondrial OS=Arabidopsis thaliana OX=3702 GN=GLU1 PE=1 SV=3	26.0093	26.2129	25.8361	25.2706	25.0964	25.146	NA	NA	NA	-1	NA	+	PAT20_FL	43	43	37	36.6	36.6	32.4	176.75	0	165.2	12313000000	82	651	2.66744	0.00055102	7.03581	Q9ZNZ7	Q9ZNZ7	Ferredoxin-dependent glutamate synthase 1, chloroplastic/mitochondrial	GLU1	3180	AT5G04140	0.0021506	Q9ZNZ7
At1g23860	0.847453	0.00130213	sp|O81127|RSZ21_ARATH Serine/arginine-rich splicing factor RSZ21 OS=Arabidopsis thaliana OX=3702 GN=RSZ21 PE=1 SV=1	27.4126	27.5654	27.3941	26.5533	26.6794	26.597	NA	NA	NA	-1	NA	+	PAT20_FL	6	6	5	22.5	22.5	17.6	21.537	0	16.352	5141800000	8	129	3.68201	0	12.9045	O81127	O81127	Serine/arginine-rich splicing factor RSZ21	RSZ21	593	AT1G23860	0.000207967	O81127
At1g73110/F3N23_39	0.844159	0.0258534	tr|Q9AST9|Q9AST9_ARATH Ribulose bisphosphate carboxylase/oxygenase activase, chloroplastic OS=Arabidopsis thaliana OX=3702 GN=At1g73110 PE=1 SV=1	25.6674	25.6311	25.5616	25.1043	24.407	24.8163	NA	NA	NA	-1	NA	+	PAT20_FL	16	16	16	48.6	48.6	48.6	48.325	0	89.958	3316600000	27	208	1.83673	0.00417364	4.1241	Q9AST9	Q9AST9			1927	AT1G73110	0.0145637	Q9AST9
At5g58330	0.844057	0.00464194	sp|Q8H1E2|MDHNP_ARATH Malate dehydrogenase [NADP], chloroplastic OS=Arabidopsis thaliana OX=3702 GN=At5g58330 PE=2 SV=1	26.3829	26.4097	26.5895	25.4527	25.6551	25.7421	NA	NA	NA	-1	NA	+	PAT20_FL	14	14	14	39.1	39.1	39.1	48.316	0	108.18	6956800000	26	268	2.84741	0.000617143	7.85238	Q8H1E2	Q8H1E2		At5g58330	1418	AT5G58330	0.00142099	Q8H1E2
At3g53990	0.828808	0.00587937	tr|Q9M328|Q9M328_ARATH AT3G53990 protein OS=Arabidopsis thaliana OX=3702 GN=ATUSP PE=1 SV=1	26.2193	25.996	26.0178	25.348	25.3296	25.0691	NA	NA	NA	-1	NA	+	PAT20_FL	6	6	6	51.2	51.2	51.2	17.793	0	60.86	6232600000	11	169	2.7105	0.000569921	7.224	Q9M328	Q9M328		F5K20_290	2666	AT3G53990	0.0019476	Q9M328
At2g40765	0.828264	0.317172	sp|Q94K78|UCRY_ARATH Cytochrome b-c1 complex subunit 10, mitochondrial OS=Arabidopsis thaliana OX=3702 GN=UCRY PE=1 SV=1	25.4993	25.2556	25.4572	25.1247	23.28	25.3225	NA	NA	NA	-1	NA			2	2	2	42.1	42.1	42.1	5.9759	0	28.151	1868800000	2	82	0.561437	0.140121	1.26511	Q94K78	Q94K78		At2g40765	1892	AT2G40765	0.274513	Q94K78
At5g13280	0.821253	0.113321	sp|Q9LYU8|AK1_ARATH Aspartokinase 1, chloroplastic OS=Arabidopsis thaliana OX=3702 GN=AK1 PE=1 SV=1	27.3143	27.2105	27.4383	26.5918	25.8488	27.0588	NA	NA	NA	-1	NA	+	PAT20_FL	10	10	8	19.5	19.5	15.5	62.297	0	124.79	7452700000	34	200	1.07712	0.0208652	2.29139	Q9LYU8;Q9S702	Q9LYU8	Aspartokinase 1, chloroplastic	AK1	2594	AT5G13280	0.0837292	Q9LYU8
At5g04740	0.81156	0.0132961	sp|Q9LZ23|ACR12_ARATH ACT domain-containing protein ACR12 OS=Arabidopsis thaliana OX=3702 GN=ACR12 PE=2 SV=1	26.2791	26.234	26.5505	25.7629	25.3736	25.4925	NA	NA	NA	-1	NA	+	PAT20_FL	10	10	10	33.9	33.9	33.9	33.242	0	51.88	6931600000	18	263	2.22922	0.00188976	5.34661	Q9LZ23	Q9LZ23	ACT domain-containing protein ACR12	ACR12	2597	AT5G04740	0.00589903	Q9LZ23
At2g42790	0.811225	0.0326484	sp|Q9SJH7|CISY3_ARATH Citrate synthase 3, peroxisomal OS=Arabidopsis thaliana OX=3702 GN=CSY3 PE=2 SV=1	26.0201	26.0503	26.0285	25.5345	25.3196	24.8112	NA	NA	NA	-1	NA	+	PAT20_FL	19	19	14	47.3	47.3	38.3	56.175	0	123.39	5865200000	23	222	1.71116	0.0053783	3.77936	Q9SJH7;Q9LXS7	Q9SJH7	Citrate synthase 3, peroxisomal	CSY3	2908	AT2G42790	0.0194465	Q9SJH7
At4g24280	0.810211	0.00140419	sp|Q9STW6|HSP7F_ARATH Heat shock 70 kDa protein 6, chloroplastic OS=Arabidopsis thaliana OX=3702 GN=HSP70-6 PE=1 SV=1	26.7998	26.6335	26.6179	25.9297	25.8348	25.8562	NA	NA	NA	-1	NA	+	PAT20_FL	26	6	6	39.4	7.8	7.8	76.507	0	18.351	5743600000	38	202	3.62541	0	12.4825	Q9STW6	Q9STW6	Heat shock 70 kDa protein 6, chloroplastic	HSP70-6	3042	AT4G24280	0.000236915	Q9STW6
At5g49910	0.808455	0.000456661	sp|Q9LTX9|HSP7G_ARATH Heat shock 70 kDa protein 7, chloroplastic OS=Arabidopsis thaliana OX=3702 GN=HSP70-7 PE=2 SV=1	28.0121	28.1213	28.0974	27.2513	27.3031	27.251	NA	NA	NA	-1	NA	+	PAT20_FL	28	28	8	43.7	43.7	14.1	76.996	0	211.85	53635000000	36	900	4.5667	0	21.6108	Q9LTX9	Q9LTX9	Heat shock 70 kDa protein 7, chloroplastic	HSP70-7	2506	AT5G49910	2.71205e-05	Q9LTX9
AtCg00580	0.805478	0.000324067	sp|P56779|PSBE_ARATH Cytochrome b559 subunit alpha OS=Arabidopsis thaliana OX=3702 GN=psbE PE=1 SV=4	26.8086	26.8609	26.8579	26.0826	25.9935	26.0348	NA	NA	NA	-1	NA	+	PAT20_FL	4	4	4	48.2	48.2	48.2	9.3864	0	34.989	5216300000	5	160	4.89496	0	26.1349	P56779	P56779	Cytochrome b559 subunit alpha	psbE	928	ATCG00580	1.27363e-05	P56779
At2g39770	0.802738	0.00232909	sp|O22287|GMPP1_ARATH Mannose-1-phosphate guanylyltransferase 1 OS=Arabidopsis thaliana OX=3702 GN=CYT1 PE=1 SV=1	26.4164	26.4718	26.5242	25.6795	25.788	25.5366	NA	NA	NA	-1	NA	+	PAT20_FL	13	13	13	42.1	42.1	42.1	39.577	0	57.555	10737000000	16	382	3.27332	0	10.138	O22287;Q9M2S0	O22287	Mannose-1-phosphate guanylyltransferase 1	CYT1	366	AT2G39770	0.000532945	O22287
At4g23650	0.801404	0.00223566	sp|Q42479|CDPK3_ARATH Calcium-dependent protein kinase 3 OS=Arabidopsis thaliana OX=3702 GN=CPK3 PE=1 SV=1	26.0463	26.2804	26.1155	25.2895	25.4025	25.3459	NA	NA	NA	-1	NA	+	PAT20_FL	16	16	16	33.6	33.6	33.6	59.336	0	75.358	9894700000	25	400	3.32379	0	10.4464	Q42479	Q42479	Calcium-dependent protein kinase 3	CPK3	1197	AT4G23650	0.000474468	Q42479
At5g40890	0.799784	0.131069	sp|P92941|CLCA_ARATH Chloride channel protein CLC-a OS=Arabidopsis thaliana OX=3702 GN=CLC-A PE=1 SV=2;sp|P92942|CLCB_ARATH Chloride channel protein CLC-b OS=Arabidopsis thaliana OX=3702 GN=CLC-B PE=1 SV=1	25.0827	25.0888	25.1598	23.5652	24.6982	24.6684	NA	NA	NA	-1	NA	+	PAT20_FL	7	7	7	11.9	11.9	11.9	85.405	0	18.383	1803500000	30	111	1.00429	0.0270798	2.14064	P92941;P92942	P92941;P92942	Chloride channel protein CLC-a;Chloride channel protein CLC-b	CLC-A;CLC-B	984	AT3G27170;AT5G40890	0.099017	P92941
At5g65110	0.796871	0.0605922	sp|O65201|ACOX2_ARATH Acyl-coenzyme A oxidase 2, peroxisomal OS=Arabidopsis thaliana OX=3702 GN=ACX2 PE=1 SV=2	25.929	25.5498	25.6663	24.8461	25.3723	24.536	NA	NA	NA	-1	NA	+	PAT20_FL	17	17	17	30.8	30.8	30.8	77.479	0	62.122	6519200000	41	227	1.38421	0.00958974	2.96655	O65201	O65201	Acyl-coenzyme A oxidase 2, peroxisomal	ACX2	523	AT5G65110	0.0412852	O65201
At4g34740	0.795278	0.0122245	sp|Q9STG9|ASE2_ARATH Amidophosphoribosyltransferase 2, chloroplastic OS=Arabidopsis thaliana OX=3702 GN=ASE2 PE=1 SV=1	25.7185	25.739	25.587	24.7545	24.7463	25.1578	NA	NA	NA	-1	NA	+	PAT20_FL	11	11	11	24.8	24.8	24.8	61.03	0	54.532	5745100000	28	262	2.28049	0.00148269	5.52485	Q9STG9;Q9SI61;Q9T0J5	Q9STG9	Amidophosphoribosyltransferase 2, chloroplastic	ASE2	3036	AT4G34740	0.0052421	Q9STG9
At1g51980	0.79432	0.0178031	sp|Q9ZU25|MPPA1_ARATH Probable mitochondrial-processing peptidase subunit alpha-1, mitochondrial OS=Arabidopsis thaliana OX=3702 GN=MPPalpha1 PE=1 SV=1	26.5286	26.4919	26.8134	25.9566	25.5531	25.9411	NA	NA	NA	-1	NA	+	PAT20_FL	23	23	23	55.7	55.7	55.7	54.401	0	276.1	18571000000	24	578	2.0532	0.00275571	4.76891	Q9ZU25;O04308	Q9ZU25	Probable mitochondrial-processing peptidase subunit alpha-1		3222	AT1G51980	0.00884715	Q9ZU25
At3g48990	0.78811	0.00201881	sp|Q9SMT7|4CLLA_ARATH Oxalate--CoA ligase OS=Arabidopsis thaliana OX=3702 GN=AAE3 PE=1 SV=1	27.6532	27.5913	27.7219	26.7438	26.9444	26.9139	NA	NA	NA	-1	NA	+	PAT20_FL	19	19	19	46.1	46.1	46.1	55.544	0	284.37	26970000000	22	650	3.38147	0	10.8096	Q9SMT7	Q9SMT7	Oxalate--CoA ligase	AAE3	2967	AT3G48990	0.00041546	Q9SMT7
At5g13110	0.781687	0.0902164	sp|Q9FY99|G6PD2_ARATH Glucose-6-phosphate 1-dehydrogenase 2, chloroplastic OS=Arabidopsis thaliana OX=3702 GN=G6PD2 PE=1 SV=2;sp|Q8L743|G6PD3_ARATH Glucose-6-phosphate 1-dehydrogenase 3, chloroplastic OS=Arabidopsis thaliana OX=3702 GN=G6PD3 PE=1 SV=2	24.9674	25.2838	25.0151	24.5007	23.7291	24.6915	NA	NA	NA	-1	NA	+	PAT20_FL	14	9	9	27.2	19.3	19.3	67.159	0	80.096	1995200000	34	108	1.18444	0.0150217	2.51942	Q9FY99;Q8L743	Q9FY99;Q8L743	Glucose-6-phosphate 1-dehydrogenase 2, chloroplastic;Glucose-6-phosphate 1-dehydrogenase 3, chloroplastic		2283	AT1G24280;AT5G13110	0.0653971	Q9FY99
At1g52760	0.781044	0.112013	sp|Q9C942|CSE_ARATH Caffeoylshikimate esterase OS=Arabidopsis thaliana OX=3702 GN=CSE PE=1 SV=1	25.2394	25.2109	25.3039	24.7373	23.7998	24.8738	NA	NA	NA	-1	NA	+	PAT20_FL	4	4	4	13	13	13	36.975	0	21.161	2417700000	11	116	1.08419	0.0205558	2.30618	Q9C942	Q9C942	Caffeoylshikimate esterase	CSE	2012	AT1G52760	0.0823773	Q9C942
At1g53280	0.777168	0.00288306	sp|Q9MAH3|DJ1B_ARATH Protein DJ-1 homolog B OS=Arabidopsis thaliana OX=3702 GN=DJ1B PE=1 SV=1	26.4407	26.6356	26.3625	25.6795	25.6931	25.7347	NA	NA	NA	-1	NA	+	PAT20_FL	10	10	10	37	37	37	46.99	0	82.15	8074300000	19	287	3.14233	0.000433566	9.37699	Q9MAH3	Q9MAH3	Protein DJ-1 homolog B	DJ1B	2719	AT1G53280	0.000720554	Q9MAH3
At2g24180	0.776424	0.0159694	sp|O65787|C71B6_ARATH Cytochrome P450 71B6 OS=Arabidopsis thaliana OX=3702 GN=CYP71B6 PE=2 SV=1	25.3528	25.2787	25.3394	24.2666	24.7996	24.5754	NA	NA	NA	-1	NA	+	PAT20_FL	17	17	17	39	39	39	57.008	0	65.43	8665700000	28	376	2.11674	0.00268613	4.97157	O65787	O65787	Cytochrome P450 71B6	CYP71B6	547	AT2G24180	0.00764297	O65787
At5g38430	0.775316	0.0388075	sp|P10796|RBS1B_ARATH Ribulose bisphosphate carboxylase small subunit 1B, chloroplastic OS=Arabidopsis thaliana OX=3702 GN=RBCS-1B PE=1 SV=1	27.4289	28.177	27.8145	27.0019	26.9841	27.1085	NA	NA	NA	-1	NA	+	PAT20_FL	14	5	5	64.1	24.3	24.3	20.286	0	97.538	18999000000	13	260	1.6168	0.00575596	3.53298	P10796	P10796	Ribulose bisphosphate carboxylase small chain 1B, chloroplastic	RBCS-1B	678	AT5G38430	0.0241657	P10796
At4g04910	0.770798	0.00893179	sp|Q9M0Y8|NSF_ARATH Vesicle-fusing ATPase OS=Arabidopsis thaliana OX=3702 GN=NSF PE=1 SV=2	25.0199	25.278	24.8892	24.3059	24.3714	24.1974	NA	NA	NA	-1	NA	+	PAT20_FL	23	23	23	44.5	44.5	44.5	81.486	0	158.94	5575900000	40	272	2.45465	0.00072	6.1669	Q9M0Y8	Q9M0Y8	Vesicle-fusing ATPase	NSF	2638	AT4G04910	0.00351031	Q9M0Y8
At1g62750	0.769622	0.000759421	sp|Q9SI75|EFGC_ARATH Elongation factor G, chloroplastic OS=Arabidopsis thaliana OX=3702 GN=CPEFG PE=1 SV=1	28.4787	28.6368	28.5583	27.7777	27.8141	27.7731	NA	NA	NA	-1	NA	+	PAT20_FL	38	38	38	59.6	59.6	59.6	86.057	0	323.31	91335000000	43	1473	4.07243	0	16.2149	Q9SI75	Q9SI75	Elongation factor G, chloroplastic	CPEFG	2874	AT1G62750	8.46381e-05	Q9SI75
At4g30190	0.764017	0.0123728	sp|P19456|PMA2_ARATH ATPase 2, plasma membrane-type OS=Arabidopsis thaliana OX=3702 GN=AHA2 PE=1 SV=2	27.2922	27.1751	27.2443	26.6316	26.2053	26.5826	NA	NA	NA	-1	NA	+	PAT20_FL	55	17	15	52.5	19.4	17.6	104.4	0	246.69	44802000000	50	480	2.27366	0.00147967	5.50081	P19456	P19456	ATPase 2, plasma membrane-type	AHA2	702	AT4G30190	0.00532529	P19456
At2g41560	0.763823	0.218777	sp|O22218|ACA4_ARATH Calcium-transporting ATPase 4, plasma membrane-type OS=Arabidopsis thaliana OX=3702 GN=ACA4 PE=1 SV=1	25.4249	25.2646	25.6855	23.791	25.173	25.1196	NA	NA	NA	-1	NA			16	14	10	17.5	15.6	11.7	112.75	0	40.69	3543200000	43	174	0.748922	0.0689475	1.63079	O22218	O22218	Calcium-transporting ATPase 4, plasma membrane-type	ACA4	362	AT2G41560	0.17827	O22218
At5g15450	0.759357	0.00993656	sp|Q9LF37|CLPB3_ARATH Chaperone protein ClpB3, chloroplastic OS=Arabidopsis thaliana OX=3702 GN=CLPB3 PE=1 SV=1	26.4618	26.2863	26.7031	25.7488	25.6385	25.7858	NA	NA	NA	-1	NA	+	PAT20_FL	27	27	25	36.7	36.7	34.3	108.94	0	172.04	10096000000	50	372	2.38488	0.000682105	5.90263	Q9LF37;F4JVJ1	Q9LF37	Chaperone protein ClpB3, chloroplastic	CLPB3	2320	AT5G15450	0.00412215	Q9LF37
At1g66200	0.758425	0.00307098	sp|Q8LCE1|GLN12_ARATH Glutamine synthetase cytosolic isozyme 1-2 OS=Arabidopsis thaliana OX=3702 GN=GLN1-2 PE=1 SV=2	26.6676	26.6225	26.5401	25.837	25.987	25.7311	NA	NA	NA	-1	NA	+	PAT20_FL	11	9	2	35.4	31.5	13.2	39.207	0	57.483	4468600000	14	137	3.09731	0.000416107	9.12793	Q8LCE1	Q8LCE1	Glutamine synthetase cytosolic isozyme 1-2	GLN1-2	1497	AT1G66200	0.00079926	Q8LCE1
At2g23670	0.757622	0.00178874	tr|O64835|O64835_ARATH At2g23670/F26B6.32 OS=Arabidopsis thaliana OX=3702 GN=YCF37 PE=1 SV=1	27.6885	27.6442	27.5486	26.7802	26.8687	26.9596	NA	NA	NA	-1	NA	+	PAT20_FL	4	4	4	11.4	11.4	11.4	17.078	0	40.221	5400700000	9	106	3.47741	0	11.4404	O64835	O64835		YCF37	515	AT2G23670	0.000333112	O64835
At4g01100	0.757158	0.00150368	sp|O04619|ADNT1_ARATH Mitochondrial adenine nucleotide transporter ADNT1 OS=Arabidopsis thaliana OX=3702 GN=ADNT1 PE=1 SV=1	26.232	26.2059	26.0459	25.4336	25.3611	25.4177	NA	NA	NA	-1	NA	+	PAT20_FL	10	10	10	34.4	34.4	34.4	38.325	0	25.451	2890100000	24	147	3.5828	0	12.1735	O04619;F4JU70;F4HW79	O04619	Mitochondrial adenine nucleotide transporter ADNT1	ADNT1	347	AT4G01100	0.000261338	O04619
At4g15510	0.753461	0.00439674	sp|O23403|PPD1_ARATH PsbP domain-containing protein 1, chloroplastic OS=Arabidopsis thaliana OX=3702 GN=PPD1 PE=1 SV=1	26.2032	26.2478	26.438	25.5269	25.654	25.4477	NA	NA	NA	-1	NA	+	PAT20_FL	9	9	9	30	30	30	32.265	0	33.306	5743100000	17	211	2.88548	0.000637168	8.03557	O23403	O23403	PsbP domain-containing protein 1, chloroplastic	PPD1	419	AT4G15510	0.00130174	O23403
At5g62790	0.752991	0.00112427	sp|Q9XFS9|DXR_ARATH 1-deoxy-D-xylulose 5-phosphate reductoisomerase, chloroplastic OS=Arabidopsis thaliana OX=3702 GN=DXR PE=2 SV=2	26.948	26.8947	26.9503	26.1628	26.0974	26.2738	NA	NA	NA	-1	NA	+	PAT20_FL	17	17	17	52.4	52.4	52.4	51.963	0	176.55	12133000000	30	420	3.79575	0	13.7946	Q9XFS9	Q9XFS9	1-deoxy-D-xylulose 5-phosphate reductoisomerase, chloroplastic	DXR	3155	AT5G62790	0.00016005	Q9XFS9
At4g12800	0.750142	0.00793205	sp|Q9SUI4|PSAL_ARATH Photosystem I reaction center subunit XI, chloroplastic OS=Arabidopsis thaliana OX=3702 GN=PSAL PE=1 SV=2	26.7787	26.8796	27.1457	26.137	26.2619	26.1546	NA	NA	NA	-1	NA	+	PAT20_FL	6	6	6	25.6	25.6	25.6	23.051	0	49.491	11311000000	9	293	2.52798	0.000504673	6.45526	Q9SUI4	Q9SUI4	Photosystem I reaction center subunit XI, chloroplastic	PSAL	3056	AT4G12800	0.00296499	Q9SUI4
At5g10480	0.748803	0.00290022	sp|Q8VZB2|HACD_ARATH Very-long-chain (3R)-3-hydroxyacyl-CoA dehydratase PASTICCINO 2 OS=Arabidopsis thaliana OX=3702 GN=PAS2 PE=1 SV=1	25.2466	25.3148	25.44	24.579	24.4897	24.6863	NA	NA	NA	-1	NA	+	PAT20_FL	5	5	5	22.6	22.6	22.6	25.326	0	10.566	1890300000	11	153	3.13398	0.000427586	9.33029	Q8VZB2	Q8VZB2	Very-long-chain (3R)-3-hydroxyacyl-CoA dehydratase PASTICCINO 2	PAS2	1653	AT5G10480	0.000734553	Q8VZB2
At2g22780	0.744696	0.0541695	sp|O82399|MDHX1_ARATH Malate dehydrogenase 1, peroxisomal OS=Arabidopsis thaliana OX=3702 GN=PMDH1 PE=1 SV=1	25.1942	25.2118	25.313	24.3047	24.9658	24.2143	NA	NA	NA	-1	NA	+	PAT20_FL	11	10	10	46	42.7	42.7	37.465	0	44.459	2121000000	18	137	1.44367	0.00812089	3.10624	O82399	O82399	Probable malate dehydrogenase, glyoxysomal		636	AT2G22780	0.0360026	O82399
At5g65220	0.743085	0.279331	sp|Q9FJP3|RK29_ARATH Large ribosomal subunit protein uL29c OS=Arabidopsis thaliana OX=3702 GN=RPL29 PE=1 SV=1	25.605	25.8263	25.8506	25.4071	23.9685	25.677	NA	NA	NA	-1	NA			4	4	4	20.8	20.8	20.8	19.377	0	32.114	2117200000	8	95	0.623605	0.109994	1.38638	Q9FJP3	Q9FJP3	50S ribosomal protein L29, chloroplastic	RPL29	2140	AT5G65220	0.2379	Q9FJP3
At3g08010	0.740437	0.125391	sp|Q9SFB3|ATAB2_ARATH Protein TAB2 homolog, chloroplastic OS=Arabidopsis thaliana OX=3702 GN=ATAB2 PE=2 SV=1	25.5875	25.2888	25.4901	25.0708	24.0622	25.0121	NA	NA	NA	-1	NA	+	PAT20_FL	4	4	4	13.4	13.4	13.4	41.917	0	28.814	2729000000	19	119	1.02705	0.0249371	2.18743	Q9SFB3	Q9SFB3		F17A17.35	2839	AT3G08010	0.0939614	Q9SFB3
At1g55450	0.728485	0.00219305	tr|F4I0B5|F4I0B5_ARATH S-adenosyl-L-methionine-dependent methyltransferases superfamily protein OS=Arabidopsis thaliana OX=3702 GN=At1g55450 PE=1 SV=1	27.3494	27.2137	27.2357	26.4361	26.6251	26.5522	NA	NA	NA	-1	NA	+	PAT20_FL	13	13	11	32.2	32.2	27.8	35.53	0	89.99	16654000000	19	398	3.33574	0	10.5207	F4I0B5	F4I0B5		At1g55450	136	AT1G55450	0.000461594	F4I0B5
At1g43670	0.72654	0.00934737	sp|Q9MA79|F16P2_ARATH Fructose-1,6-bisphosphatase, cytosolic OS=Arabidopsis thaliana OX=3702 GN=CYFBP PE=1 SV=1	26.3868	26.1735	26.3791	25.4064	25.6139	25.7395	NA	NA	NA	-1	NA	+	PAT20_FL	12	12	12	46	46	46	37.287	0	208.84	10559000000	15	424	2.4301	0.000712088	6.07282	Q9MA79	Q9MA79	Fructose-1,6-bisphosphatase, cytosolic		2714	AT1G43670	0.00371446	Q9MA79
At4g33150	0.724949	0.0281454	sp|Q9SMZ4|AASS_ARATH Alpha-aminoadipic semialdehyde synthase OS=Arabidopsis thaliana OX=3702 GN=LKR/SDH PE=1 SV=1	24.7346	24.6481	24.5228	24.0261	24.13	23.5746	NA	NA	NA	-1	NA	+	PAT20_FL	15	15	15	18.3	18.3	18.3	117.15	0	65.705	3338800000	59	138	1.79249	0.00429268	4.00036	Q9SMZ4	Q9SMZ4	Alpha-aminoadipic semialdehyde synthase;Lysine ketoglutarate reductase;Saccharopine dehydrogenase	LKR/SDH	2972		0.0161252	Q9SMZ4
At4g35090	0.71977	0.00156642	sp|P25819|CATA2_ARATH Catalase-2 OS=Arabidopsis thaliana OX=3702 GN=CAT2 PE=1 SV=3	28.692	28.7876	28.6419	27.9513	27.9388	28.0721	NA	NA	NA	-1	NA	+	PAT20_FL	23	23	13	66.7	66.7	45.1	56.931	0	323.31	98658000000	24	1041	3.55003	0	11.9409	P25819	P25819	Catalase-2	CAT2	726	AT4G35090	0.00028182	P25819
At4g33360	0.713764	0.0841233	tr|Q9SZB3|Q9SZB3_ARATH NAD(P)-binding Rossmann-fold superfamily protein OS=Arabidopsis thaliana OX=3702 GN=FLDH PE=1 SV=1	24.7655	25.3234	24.9398	24.5302	24.5008	23.8565	NA	NA	NA	-1	NA	+	PAT20_FL	12	12	12	53.5	53.5	53.5	37.86	0	63.281	4654100000	21	247	1.22061	0.0138266	2.59804	Q9SZB3	Q9SZB3		F17M5.120	3117	AT4G33360	0.060172	Q9SZB3
At1g32060	0.712357	0.000126427	sp|P25697|KPPR_ARATH Phosphoribulokinase, chloroplastic OS=Arabidopsis thaliana OX=3702 GN=At1g32060 PE=1 SV=1	27.5846	27.5531	27.6047	26.8727	26.8722	26.8604	NA	NA	NA	-1	NA	+	PAT20_FL	16	16	16	61.3	61.3	61.3	44.463	0	292.89	29927000000	20	637	5.86835	0	45.8439	P25697	P25697	Phosphoribulokinase, chloroplastic		722	AT1G32060	1.35409e-06	P25697
At5g08650	0.695442	0.112013	sp|Q9FNM5|GUFP_ARATH Translation factor GUF1 homolog, chloroplastic OS=Arabidopsis thaliana OX=3702 GN=At5g08650 PE=1 SV=2	25.7482	25.1971	25.3062	24.3005	25.1664	24.6983	NA	NA	NA	-1	NA	+	PAT20_FL	9	9	9	17.8	17.8	17.8	75.436	0	74.804	3091200000	33	123	1.08371	0.0205314	2.30517	Q9FNM5;Q9FLE4	Q9FNM5	Translation factor GUF1 homolog, chloroplastic		2231	AT5G08650	0.0824693	Q9FNM5
At4g39330	0.693139	0.000896168	sp|P42734|CADH9_ARATH Probable cinnamyl alcohol dehydrogenase 9 OS=Arabidopsis thaliana OX=3702 GN=CAD9 PE=1 SV=2	27.742	27.6459	27.5886	26.9574	26.958	26.9816	NA	NA	NA	-1	NA	+	PAT20_FL	17	17	17	59.7	59.7	59.7	38.933	0	275.11	34521000000	20	759	3.96654	0	15.2434	P42734	P42734	Probable cinnamyl alcohol dehydrogenase 9	CAD9	804	AT4G39330	0.00010801	P42734
At2g45300	0.692003	0.00184433	sp|P05466|AROA_ARATH 3-phosphoshikimate 1-carboxyvinyltransferase, chloroplastic OS=Arabidopsis thaliana OX=3702 GN=At2g45300 PE=1 SV=3	27.0421	27.1426	27.1826	26.3526	26.4307	26.508	NA	NA	NA	-1	NA	+	PAT20_FL	15	15	4	35	35	10	55.733	0	113.85	17218000000	25	527	3.45451	0	11.2867	P05466	P05466	3-phosphoshikimate 1-carboxyvinyltransferase, chloroplastic		656	AT2G45300	0.000351148	P05466
At1g66240	0.690407	0.000730832	sp|Q94BT9|ATOX1_ARATH Copper transport protein ATX1 OS=Arabidopsis thaliana OX=3702 GN=ATX1 PE=1 SV=2	26.6877	26.7146	26.7799	26.0473	25.979	26.0847	NA	NA	NA	-1	NA	+	PAT20_FL	3	3	3	51.3	51.3	51.3	8.1584	0	10.02	3039000000	5	108	4.12311	0	16.7008	Q94BT9	Q94BT9	Copper transport protein ATX1	ATX1	1852	AT1G66240	7.53162e-05	Q94BT9
At5g44340	0.690388	0.000840764	sp|P24636|TBB4_ARATH Tubulin beta-4 chain OS=Arabidopsis thaliana OX=3702 GN=TUBB4 PE=2 SV=2	28.2472	28.2474	28.1862	27.5476	27.4633	27.5987	NA	NA	NA	-1	NA	+	PAT20_FL	23	6	4	61.5	20.3	13.5	49.823	0	129.16	24472000000	20	279	4.00059	0	15.5495	P24636;CON__ENSEMBL:ENSBTAP00000025008	P24636	Tubulin beta-4 chain	TUBB4	717	AT5G44340	9.98637e-05	P24636
At4g24550	0.683472	0.107346	sp|Q9SB50|AP4M_ARATH AP-4 complex subunit mu OS=Arabidopsis thaliana OX=3702 GN=AP4M PE=2 SV=1	24.9234	24.6051	24.7355	24.5029	23.5571	24.1536	NA	NA	NA	-1	NA	+	PAT20_FL	9	9	9	26.6	26.6	26.6	50.946	0	15.755	1014400000	28	74	1.10374	0.0196952	2.34725	Q9SB50	Q9SB50	AP-4 complex subunit mu	AP4M	2792	AT4G24550	0.0787514	Q9SB50
At5g48230	0.683223	0.0898517	sp|Q8S4Y1|ACCT2_ARATH Acetyl-CoA acetyltransferase 2 OS=Arabidopsis thaliana OX=3702 GN=ACCT2 PE=1 SV=1	24.9859	24.9364	24.9498	24.2063	23.8437	24.7724	NA	NA	NA	-1	NA	+	PAT20_FL	12	12	12	40.2	40.2	40.2	41.411	0	37.922	1675400000	21	86	1.18672	0.0150398	2.52436	Q8S4Y1	Q8S4Y1	Acetyl-CoA acetyltransferase, cytosolic 1	AAT1	1598	AT5G48230	0.0650542	Q8S4Y1
At1g63660	0.680383	0.00284891	tr|Q9CAD1|Q9CAD1_ARATH GMP synthase [glutamine-hydrolyzing] OS=Arabidopsis thaliana OX=3702 GN=At1g63660 PE=1 SV=1	26.1108	26.0167	26.223	25.456	25.3581	25.4953	NA	NA	NA	-1	NA	+	PAT20_FL	16	16	16	38	38	38	59.314	0	110.81	9200600000	32	403	3.14928	0.000435088	9.41598	Q9CAD1	Q9CAD1		F24D7.15	2040	AT1G63660	0.000709118	Q9CAD1
At5g16440	0.677635	0.0109631	sp|Q38929|IDI1_ARATH Isopentenyl-diphosphate Delta-isomerase I, chloroplastic OS=Arabidopsis thaliana OX=3702 GN=IPP1 PE=1 SV=3	25.8258	25.9814	25.9919	25.1914	25.4615	25.1134	NA	NA	NA	-1	NA	+	PAT20_FL	9	5	5	35.4	23.7	23.7	33.214	0	19.378	3965900000	18	142	2.33673	0.00112266	5.72582	Q38929	Q38929	Isopentenyl-diphosphate Delta-isomerase I, chloroplastic	IPP1	1123	AT5G16440	0.00460548	Q38929
At1g12010	0.674405	0.0226389	sp|O65378|ACCO3_ARATH 1-aminocyclopropane-1-carboxylate oxidase 3 OS=Arabidopsis thaliana OX=3702 GN=At1g12010 PE=1 SV=1	27.5099	27.9579	27.6733	27.1559	26.8791	27.0829	NA	NA	NA	-1	NA	+	PAT20_FL	3	2	2	7.5	7.5	7.5	36.531	0	323.31	23603000000	11	222	1.91649	0.00329527	4.35387	O65378	O65378	1-aminocyclopropane-1-carboxylate oxidase 3		530	AT1G12010	0.0121202	O65378
At3g15950	0.666779	0.00156642	sp|Q9LSB4|NAI2_ARATH TSA1-like protein OS=Arabidopsis thaliana OX=3702 GN=NAI2 PE=1 SV=1	27.6516	27.7094	27.8013	27.0169	27.0214	27.1237	NA	NA	NA	-1	NA	+	PAT20_FL	39	39	39	56.9	56.9	56.9	85.015	0	323.31	47873000000	51	1384	3.55096	0	11.9474	Q9LSB4;F4ICX9	Q9LSB4	TSA1-like protein	NAI2	2482	AT3G15950	0.000281214	Q9LSB4
At4g30010	0.661505	0.00354566	tr|Q9SZV4|Q9SZV4_ARATH AT4g30010/F6G3_40 OS=Arabidopsis thaliana OX=3702 GN=At4g30010 PE=1 SV=1	27.5823	27.6083	27.79	26.9224	27.0527	27.0209	NA	NA	NA	-1	NA	+	PAT20_FL	4	4	4	30	30	30	10.439	0	13.981	15322000000	5	226	3.01356	0.000396166	8.6808	Q9SZV4	Q9SZV4		F6G3.40	3128	AT4G30010	0.000969249	Q9SZV4
At3g23810	0.659461	0.00468988	sp|Q9LK36|SAHH2_ARATH Adenosylhomocysteinase 2 OS=Arabidopsis thaliana OX=3702 GN=SAHH2 PE=2 SV=1	26.9628	27.1959	27.0471	26.4845	26.4276	26.3153	NA	NA	NA	-1	NA	+	PAT20_FL	25	7	7	62.1	21.9	21.9	53.159	0	24.719	6470800000	23	177	2.83992	0.000613636	7.81677	Q9LK36	Q9LK36	Adenosylhomocysteinase 2	SAHH2	2395	AT3G23810	0.00144571	Q9LK36
At1g10760	0.657845	0.00201881	sp|Q9SAC6|GWD1_ARATH Alpha-glucan water dikinase 1, chloroplastic OS=Arabidopsis thaliana OX=3702 GN=GWD1 PE=1 SV=2	30.8108	30.7355	30.678	29.9916	30.1114	30.1478	NA	NA	NA	-1	NA	+	PAT20_FL	29	29	29	26.4	26.4	26.4	156.58	0	134.4	50200000000	69	638	3.3808	0	10.8053	Q9SAC6;Q9STV0	Q9SAC6	Alpha-glucan water dikinase 1, chloroplastic	GWD1	2781	AT1G10760	0.000416104	Q9SAC6
At4g11380	0.655924	0.00224309	sp|Q9SUS3|APBLB_ARATH Beta-adaptin-like protein B OS=Arabidopsis thaliana OX=3702 GN=BETAB-AD PE=1 SV=1	26.4942	26.5563	26.6773	25.9011	25.8746	25.9844	NA	NA	NA	-1	NA	+	PAT20_FL	23	23	4	32.4	32.4	4.7	99.371	0	74.99	10962000000	42	476	3.31491	0	10.3915	Q9SUS3	Q9SUS3	Beta-adaptin-like protein B	BETAB-AD	3064	AT4G11380	0.000484274	Q9SUS3
At4g08520	0.654721	0.00981796	sp|Q8H1F4|COPZ3_ARATH Coatomer subunit zeta-3 OS=Arabidopsis thaliana OX=3702 GN=At4g08520 PE=2 SV=1;sp|Q940S5|COPZ1_ARATH Coatomer subunit zeta-1 OS=Arabidopsis thaliana OX=3702 GN=At1g60970 PE=2 SV=1;sp|Q84LG4|COPZ2_ARATH Coatomer subunit zeta-2 OS=Arabi	26.6411	26.5759	26.3238	25.7822	25.8342	25.9602	NA	NA	NA	-1	NA	+	PAT20_FL	4	4	4	21.5	21.5	21.5	19.876	0	44.568	5815400000	5	165	2.39469	0.000689362	5.9392	Q8H1F4;Q940S5;Q84LG4	Q8H1F4;Q940S5;Q84LG4	Coatomer subunit zeta-3;Coatomer subunit zeta-1;Coatomer subunit zeta-2		1420	AT1G60970;AT3G09800;AT4G08520	0.00403008	Q8H1F4
At4g29010	0.654174	0.0572968	sp|Q9ZPI6|AIM1_ARATH Peroxisomal fatty acid beta-oxidation multifunctional protein AIM1 OS=Arabidopsis thaliana OX=3702 GN=AIM1 PE=1 SV=1	24.9665	25.4801	25.4519	24.6618	24.4006	24.8736	NA	NA	NA	-1	NA	+	PAT20_FL	13	13	13	24.3	24.3	24.3	77.857	0	39.848	4840800000	35	221	1.41303	0.00851295	3.03387	Q9ZPI6	Q9ZPI6	Peroxisomal fatty acid beta-oxidation multifunctional protein AIM1;Enoyl-CoA hydratase/3-2-trans-enoyl-CoA isomerase/3-hydroxybutyryl-CoA epimerase;3-hydroxyacyl-CoA dehydrogenase	AIM1	3187	AT4G29010	0.0386337	Q9ZPI6
At4g29130	0.6528	0.0346492	sp|Q42525|HXK1_ARATH Hexokinase-1 OS=Arabidopsis thaliana OX=3702 GN=HXK1 PE=1 SV=2	24.8482	25.3249	25.3455	24.4658	24.4345	24.66	NA	NA	NA	-1	NA	+	PAT20_FL	16	16	11	47.8	47.8	37.9	53.706	0	87.345	4271200000	22	243	1.67588	0.00557245	3.68602	Q42525	Q42525	Hexokinase-1	HXK1	1202	AT4G29130	0.0210921	Q42525
At3g06050	0.650582	0.00166362	sp|Q9M7T0|PRX2F_ARATH Peroxiredoxin-2F, mitochondrial OS=Arabidopsis thaliana OX=3702 GN=PRXIIF PE=1 SV=2	26.0266	26.157	26.0826	25.4327	25.3705	25.5112	NA	NA	NA	-1	NA	+	PAT20_FL	8	8	8	43.3	43.3	43.3	21.445	0	65.833	6214300000	12	231	3.51761	0	11.7149	Q9M7T0	Q9M7T0	Peroxiredoxin-2F, mitochondrial	PRXIIF	2686	AT3G06050	0.000303665	Q9M7T0
At1g03860	0.649687	0.0128482	sp|Q9ZNT7|PHB2_ARATH Prohibitin-2, mitochondrial OS=Arabidopsis thaliana OX=3702 GN=PHB2 PE=1 SV=1	26.9043	26.6319	26.6751	26.2559	25.9877	26.0185	NA	NA	NA	-1	NA	+	PAT20_FL	9	9	6	48.6	48.6	36.4	31.81	0	120.1	7245700000	14	204	2.25273	0.00146185	5.42777	Q9ZNT7	Q9ZNT7	Prohibitin-2, mitochondrial	PHB2	3179	AT1G03860	0.00558811	Q9ZNT7
At5g40770	0.649368	0.000684947	sp|O04331|PHB3_ARATH Prohibitin-3, mitochondrial OS=Arabidopsis thaliana OX=3702 GN=PHB3 PE=1 SV=1	27.5283	27.561	27.6007	26.9278	26.8535	26.9605	NA	NA	NA	-1	NA	+	PAT20_FL	15	15	10	77.6	77.6	55.2	30.399	0	261.44	27969000000	16	601	4.16534	0	17.1167	O04331;Q9LY99	O04331	Prohibitin-3, mitochondrial	PHB3	333	AT5G40770	6.83369e-05	O04331
At3g47470	0.648928	0.0023957	sp|P27521|CA4_ARATH Chlorophyll a-b binding protein 4, chloroplastic OS=Arabidopsis thaliana OX=3702 GN=LHCA4 PE=1 SV=1	30.2232	30.2014	30.1317	29.648	29.5112	29.4504	NA	NA	NA	-1	NA	+	PAT20_FL	14	14	14	76.1	76.1	76.1	27.733	0	323.31	96544000000	11	596	3.25776	0	10.0447	P27521	P27521	Chlorophyll a-b binding protein 4, chloroplastic	LHCA4	741	AT3G47470	0.000552388	P27521
At5g45930	0.64738	0.0142178	sp|Q5XF33|CHLI2_ARATH Magnesium-chelatase subunit ChlI-2, chloroplastic OS=Arabidopsis thaliana OX=3702 GN=CHLI2 PE=1 SV=1	26.265	26.319	26.3772	25.8345	25.4394	25.7451	NA	NA	NA	-1	NA	+	PAT20_FL	16	6	6	47.4	13.4	13.4	46.097	0	44.632	3474000000	25	119	2.19332	0.00206977	5.22459	Q5XF33	Q5XF33	Magnesium-chelatase subunit ChlI-2, chloroplastic	CHLI2	1267	AT5G45930	0.00640731	Q5XF33
At1g07930	0.646664	0.00298958	sp|Q8W4H7|EF1A2_ARATH Elongation factor 1-alpha 2 OS=Arabidopsis thaliana OX=3702 GN=A2 PE=1 SV=2;sp|Q8GTY0|EF1A4_ARATH Elongation factor 1-alpha 4 OS=Arabidopsis thaliana OX=3702 GN=A4 PE=1 SV=2;sp|Q0WL56|EF1A3_ARATH Elongation factor 1-alpha 3 OS=Arabido	32.6724	32.6203	32.7592	31.9956	32.1507	31.9656	NA	NA	NA	-1	NA	+	PAT20_FL	26	26	26	69.5	69.5	69.5	49.502	0	323.31	801650000000	25	2140	3.1119	0.000418919	9.20797	Q8W4H7;Q8GTY0;Q0WL56;P0DH99	Q8W4H7;Q8GTY0;Q0WL56;P0DH99	Elongation factor 1-alpha 2;Elongation factor 1-alpha 4;Elongation factor 1-alpha 3;Elongation factor 1-alpha 1	A2;A4;A3;A1	670	AT1G07920;AT1G07930;AT1G07940;AT5G60390	0.000772853	Q8W4H7
At3g02780	0.638492	0.0248428	sp|Q42553|IDI2_ARATH Isopentenyl-diphosphate Delta-isomerase II, chloroplastic OS=Arabidopsis thaliana OX=3702 GN=IPP2 PE=1 SV=1	26.246	26.7474	26.5439	25.9464	25.8782	25.7972	NA	NA	NA	-1	NA	+	PAT20_FL	10	10	6	36.3	36.3	24.3	32.607	0	40.23	8787600000	19	339	1.86505	0.00373885	4.20468	Q42553	Q42553	Isopentenyl-diphosphate Delta-isomerase II, chloroplastic	IPP2	1210	AT3G02780	0.0136443	Q42553
At5g19220	0.63792	0.000930983	sp|P55229|GLGL1_ARATH Glucose-1-phosphate adenylyltransferase large subunit 1, chloroplastic OS=Arabidopsis thaliana OX=3702 GN=ADG2 PE=1 SV=3	26.4424	26.4286	26.44	25.7214	25.8087	25.8671	NA	NA	NA	-1	NA	+	PAT20_FL	17	17	17	31.2	31.2	31.2	57.673	0	50.271	8826800000	32	403	3.93764	0	14.9884	P55229;P55230;P55231;Q9SIK1	P55229	Glucose-1-phosphate adenylyltransferase large subunit 1, chloroplastic	ADG2	907	AT5G19220	0.00011544	P55229
At5g11770	0.63428	0.345643	sp|Q42577|NDUS7_ARATH NADH dehydrogenase [ubiquinone] iron-sulfur protein 7, mitochondrial OS=Arabidopsis thaliana OX=3702 GN=At5g11770 PE=1 SV=1	25.3244	25.2295	25.465	23.6462	25.1838	25.2861	NA	NA	NA	-1	NA			4	4	4	16.1	16.1	16.1	24.044	0	10.097	3196400000	11	144	0.521048	0.168116	1.18597	Q42577	Q42577	NADH dehydrogenase [ubiquinone] iron-sulfur protein 7, mitochondrial		1214	AT5G11770	0.301268	Q42577
At3g01290	0.631297	0.000248475	sp|Q9SRH6|HIR3_ARATH Hypersensitive-induced response protein 3 OS=Arabidopsis thaliana OX=3702 GN=HIR3 PE=1 SV=1	27.2888	27.3306	27.3292	26.6674	26.6691	26.7182	NA	NA	NA	-1	NA	+	PAT20_FL	16	16	12	71.6	71.6	56.5	31.321	0	319.9	42814000000	20	642	5.09093	0	29.2703	Q9SRH6	Q9SRH6	Hypersensitive-induced response protein 3	HIR3	2999	AT3G01290	8.11088e-06	Q9SRH6
At5g58140	0.630763	0.118938	sp|P93025|PHOT2_ARATH Phototropin-2 OS=Arabidopsis thaliana OX=3702 GN=PHOT2 PE=1 SV=2	23.8057	23.508	23.653	23.2591	22.4899	23.3254	NA	NA	NA	-1	NA	+	PAT20_FL	22	19	19	29.8	25.8	25.8	102.47	0	120.41	6848000000	47	205	1.05254	0.0223494	2.24016	P93025	P93025	Phototropin-2	PHOT2	994	AT5G58140	0.0886063	P93025
At2g30490	0.624828	0.00224309	sp|P92994|TCMO_ARATH Trans-cinnamate 4-monooxygenase OS=Arabidopsis thaliana OX=3702 GN=CYP73A5 PE=1 SV=1	27.5387	27.538	27.4241	26.885	26.79	26.9513	NA	NA	NA	-1	NA	+	PAT20_FL	29	29	29	60.6	60.6	60.6	57.792	0	230.69	44168000000	27	1005	3.30921	0	10.3564	P92994;Q9LEX2;Q9LJY8;Q9LJY6;Q8L7H7;Q9SGP1;O64636	P92994	Trans-cinnamate 4-monooxygenase	CYP73A5	991	AT2G30490	0.000490666	P92994
	0.624251	0.000676648	tr|Q8VZW6|Q8VZW6_ARATH Elongation factor P (EF-P) family protein OS=Arabidopsis thaliana OX=3702 GN=At3g08740 PE=1 SV=1	28.4031	28.4105	28.511	27.8308	27.8157	27.8053	NA	NA	NA	-1	NA	+	PAT20_FL	12	12	12	58.5	58.5	58.5	26.228	0	94.811	36013000000	15	433	4.20725	0	17.5393	Q8VZW6	Q8VZW6		At3g08740	1674	AT3G08740	6.20507e-05	Q8VZW6
At4g27000	0.620319	0.372687	sp|Q93W34|RP45C_ARATH Polyadenylate-binding protein RBP45C OS=Arabidopsis thaliana OX=3702 GN=RBP45C PE=2 SV=1	25.2187	25.1782	25.1811	23.4703	24.9707	25.2761	NA	NA	NA	-1	NA			3	3	3	8	8	8	44.972	0	7.0498	2120800000	12	106	0.48314	0.199081	1.11126	Q93W34	Q93W34	Polyadenylate-binding protein RBP45C	RBP45C	1722	AT4G27000	0.328746	Q93W34
At4g28750	0.616435	0.00150368	sp|Q9S831|PSAE1_ARATH Photosystem I reaction center subunit IV A, chloroplastic OS=Arabidopsis thaliana OX=3702 GN=PSAE1 PE=1 SV=1	29.0742	29.1032	28.9671	28.3796	28.4359	28.4798	NA	NA	NA	-1	NA	+	PAT20_FL	5	5	3	46.9	46.9	32.2	14.967	0	79.385	32314000000	7	280	3.58661	0	12.2008	Q9S831	Q9S831	Photosystem I reaction center subunit IV A, chloroplastic	PSAE1	2757	AT4G28750	0.000259053	Q9S831
At2g32730	0.614055	0.00330845	sp|O48844|PSD1A_ARATH 26S proteasome non-ATPase regulatory subunit 1 homolog A OS=Arabidopsis thaliana OX=3702 GN=RPN2A PE=1 SV=1;sp|Q9MAT0|PSD1B_ARATH 26S proteasome non-ATPase regulatory subunit 1 homolog B OS=Arabidopsis thaliana OX=3702 GN=RPN2B PE=1 S	25.914	25.9037	26.0587	25.3143	25.2818	25.4381	NA	NA	NA	-1	NA	+	PAT20_FL	19	19	19	23.1	23.1	23.1	108.98	0	70.87	7500900000	38	298	3.05346	0.000405229	8.89122	O48844;Q9MAT0	O48844;Q9MAT0	26S proteasome non-ATPase regulatory subunit 1 homolog A;26S proteasome non-ATPase regulatory subunit 1 homolog B	RPN2A;RPN2B	468	AT1G04810;AT2G32730	0.00088418	O48844
At3g19480	0.612185	0.00201881	sp|Q9LT69|SERA3_ARATH D-3-phosphoglycerate dehydrogenase 3, chloroplastic OS=Arabidopsis thaliana OX=3702 GN=PGDH3 PE=1 SV=1	25.2507	25.2945	25.4202	24.7593	24.689	24.6805	NA	NA	NA	-1	NA	+	PAT20_FL	11	8	8	31.1	26.4	26.4	62.121	0	29.045	2323500000	31	113	3.38232	0	10.8151	Q9LT69	Q9LT69	D-3-phosphoglycerate dehydrogenase 3, chloroplastic	PGDH3	2496	AT3G19480	0.000414646	Q9LT69
At2g21390	0.611537	0.000431976	sp|Q9SJT9|COPA2_ARATH Coatomer subunit alpha-2 OS=Arabidopsis thaliana OX=3702 GN=At2g21390 PE=2 SV=1	27.401	27.4674	27.3853	26.7852	26.8099	26.824	NA	NA	NA	-1	NA	+	PAT20_FL	54	54	22	53	53	26.5	136.47	0	323.31	72947000000	70	1847	4.61043	0	22.1655	Q9SJT9	Q9SJT9	Coatomer subunit alpha-2		2917	AT2G21390	2.45227e-05	Q9SJT9
At1g62020	0.604561	0.00692827	sp|Q94A40|COPA1_ARATH Coatomer subunit alpha-1 OS=Arabidopsis thaliana OX=3702 GN=At1g62020 PE=2 SV=2	25.825	26.0116	25.9183	25.1723	25.3981	25.3709	NA	NA	NA	-1	NA	+	PAT20_FL	46	14	14	42.1	15.5	15.5	136.56	0	102.55	6752200000	69	300	2.6054	0.000526829	6.77218	Q94A40	Q94A40	Coatomer subunit alpha-1		1817	AT1G62020	0.00248086	Q94A40
At1g53430	0.603739	0.268206	sp|C0LGG8|Y5343_ARATH Probable LRR receptor-like serine/threonine-protein kinase At1g53430 OS=Arabidopsis thaliana OX=3702 GN=At1g53430 PE=1 SV=1	24.0985	24.0206	23.8715	22.9095	23.0448	24.2251	NA	NA	NA	-1	NA			25	24	12	26.5	25.5	11.8	114.94	0	323.31	8357100000	55	280	0.644461	0.100413	1.427	C0LGG8;C0LGE0	C0LGG8	Probable LRR receptor-like serine/threonine-protein kinase At1g53430		67	AT1G53430	0.226746	C0LGG8
At2g47450	0.60221	0.0258534	sp|O22265|SR43C_ARATH Signal recognition particle 43 kDa protein, chloroplastic OS=Arabidopsis thaliana OX=3702 GN=CAO PE=1 SV=2	25.9244	26.0765	26.0941	25.1753	25.4742	25.6388	NA	NA	NA	-1	NA	+	PAT20_FL	12	12	12	38.9	38.9	38.9	41.279	0	49.826	6749000000	20	331	1.83728	0.00418012	4.12566	O22265	O22265	Signal recognition particle 43 kDa protein, chloroplastic	CAO	365	AT2G47450	0.0145453	O22265
At2g31810	0.599401	0.0170562	sp|Q93YZ7|ILVH1_ARATH Acetolactate synthase small subunit 1, chloroplastic OS=Arabidopsis thaliana OX=3702 GN=AHASS1 PE=1 SV=1	25.974	25.8367	25.7558	25.0881	25.228	25.4522	NA	NA	NA	-1	NA	+	PAT20_FL	19	19	19	51.1	51.1	51.1	53.872	0	92.443	8185800000	30	329	2.07772	0.00262389	4.84636	Q93YZ7	Q93YZ7	Acetolactate synthase small subunit 2, chloroplastic		1744	AT2G31810	0.00836145	Q93YZ7
At1g09630	0.596626	0.0548936	sp|O04486|RAA2A_ARATH Ras-related protein RABA2a OS=Arabidopsis thaliana OX=3702 GN=RABA2A PE=2 SV=1	26.948	26.7362	26.3855	25.9044	26.2545	26.121	NA	NA	NA	-1	NA	+	PAT20_FL	10	10	7	57.6	57.6	44.2	24.108	0	51.292	8388300000	15	286	1.43619	0.00808901	3.0885	O04486	O04486	Ras-related protein RABA2a	RABA2A	339	AT1G09630	0.0366277	O04486
At1g74470	0.590022	0.00283597	sp|Q9CA67|CHLP_ARATH Geranylgeranyl diphosphate reductase, chloroplastic OS=Arabidopsis thaliana OX=3702 GN=CHLP PE=1 SV=1	28.8593	28.695	28.6594	28.1437	28.1678	28.1322	NA	NA	NA	-1	NA	+	PAT20_FL	24	24	24	55.7	55.7	55.7	51.837	0	323.31	79013000000	25	957	3.15432	0.000438163	9.44434	Q9CA67	Q9CA67	Geranylgeranyl diphosphate reductase, chloroplastic	CHLP	2035	AT1G74470	0.000700943	Q9CA67
At4g01150	0.589479	0.422351	sp|O04616|CUT1A_ARATH Protein CURVATURE THYLAKOID 1A, chloroplastic OS=Arabidopsis thaliana OX=3702 GN=CURT1A PE=1 SV=1	26.4739	25.9521	26.4672	26.1996	24.5714	26.3537	NA	NA	NA	-1	NA			7	7	7	34.1	34.1	34.1	17.697	0	44.738	6986700000	9	224	0.421984	0.27094	0.989445	O04616	O04616	Protein CURVATURE THYLAKOID 1A, chloroplastic	CURT1A	346	AT4G01150	0.378456	O04616
At3g55610	0.587003	0.00461913	sp|P54888|P5CS2_ARATH Delta-1-pyrroline-5-carboxylate synthase B OS=Arabidopsis thaliana OX=3702 GN=P5CSB PE=2 SV=1	26.4143	26.4759	26.2901	25.7102	25.8821	25.827	NA	NA	NA	-1	NA	+	PAT20_FL	21	21	21	36.6	36.6	36.6	78.87	0	323.31	11292000000	39	438	2.85267	0.00062069	7.87745	P54888;P54887	P54888	Delta-1-pyrroline-5-carboxylate synthase B;Glutamate 5-kinase;Gamma-glutamyl phosphate reductase	P5CSB	903	AT3G55610	0.00140389	P54888
At5g52920	0.580996	0.0137741	sp|Q9FLW9|PKP2_ARATH Plastidial pyruvate kinase 2 OS=Arabidopsis thaliana OX=3702 GN=PKP2 PE=1 SV=1	27.5913	27.451	27.2917	26.9994	26.7939	26.7977	NA	NA	NA	-1	NA	+	PAT20_FL	24	24	22	52.5	52.5	48.9	63.521	0	240.11	26247000000	30	716	2.21047	0.00208594	5.2826	Q9FLW9	Q9FLW9	Plastidial pyruvate kinase 2	PKP2	2183	AT5G52920	0.00615926	Q9FLW9
At5g24690 At5g24700	0.57896	0.0395214	tr|Q93W02|Q93W02_ARATH AT5g24690/MXC17_8 OS=Arabidopsis thaliana OX=3702 GN=MXC17.8 PE=1 SV=1	25.4249	24.9688	25.3243	24.4873	24.789	24.7048	NA	NA	NA	-1	NA	+	PAT20_FL	10	10	10	25.9	25.9	25.9	56.812	0	75.496	3437300000	29	171	1.60767	0.00589091	3.50967	Q93W02	Q93W02			1718	AT5G24690	0.0246793	Q93W02
At1g18500	0.577974	0.0150161	sp|Q9LPR4|LEU11_ARATH 2-isopropylmalate synthase 1, chloroplastic OS=Arabidopsis thaliana OX=3702 GN=IPMS1 PE=1 SV=2	26.0715	26.0612	25.9728	25.5087	25.6148	25.2481	NA	NA	NA	-1	NA	+	PAT20_FL	19	19	7	42.9	42.9	16	68.675	0	132.47	9626600000	35	384	2.15552	0.00238649	5.09847	Q9LPR4;Q9FG67	Q9LPR4	2-isopropylmalate synthase 1, chloroplastic	IPMS1	2440	AT1G18500	0.00699004	Q9LPR4
At4g01800	0.576237	0.0224675	sp|Q9SYI0|SECA1_ARATH Protein translocase subunit SECA1, chloroplastic OS=Arabidopsis thaliana OX=3702 GN=SECA1 PE=1 SV=2	26.2048	26.1606	25.9328	25.3228	25.6523	25.5944	NA	NA	NA	-1	NA	+	PAT20_FL	39	39	38	45.5	45.5	44.8	115.18	0	126.21	10769000000	63	568	1.9205	0.00330065	4.36566	Q9SYI0	Q9SYI0	Protein translocase subunit SECA1, chloroplastic	SECA1	3102	AT4G01800	0.0120088	Q9SYI0
At3g02260	0.574659	0.161101	sp|Q9SRU2|BIG_ARATH Auxin transport protein BIG OS=Arabidopsis thaliana OX=3702 GN=BIG PE=1 SV=2	24.4791	24.1027	23.6757	23.4554	23.8589	23.2192	NA	NA	NA	-1	NA	+	PAT20_FL	15	15	15	4.6	4.6	4.6	567.88	0	37.78	1167200000	258	98	0.899884	0.0399955	1.92924	Q9SRU2	Q9SRU2	Auxin transport protein BIG	BIG	3005	AT3G02260	0.125926	Q9SRU2
At1g29900	0.573001	0.00635679	sp|Q42601|CARB_ARATH Carbamoyl-phosphate synthase large chain, chloroplastic OS=Arabidopsis thaliana OX=3702 GN=CARB PE=1 SV=1	26.6755	26.5084	26.7178	26.1605	26.0323	25.9897	NA	NA	NA	-1	NA	+	PAT20_FL	37	37	37	37.1	37.1	37.1	129.96	0	211.54	22170000000	63	829	2.65664	0.000545455	6.98927	Q42601	Q42601	Carbamoyl-phosphate synthase large chain, chloroplastic	CARB	1221	AT1G29900	0.00220477	Q42601
At5g11200	0.572316	0.00313445	sp|Q9LFN6|RH56_ARATH DEAD-box ATP-dependent RNA helicase 56 OS=Arabidopsis thaliana OX=3702 GN=RH56 PE=1 SV=2;sp|Q56XG6|RH15_ARATH DEAD-box ATP-dependent RNA helicase 15 OS=Arabidopsis thaliana OX=3702 GN=RH15 PE=1 SV=3	27.7916	27.7132	27.9012	27.2929	27.1897	27.2064	NA	NA	NA	-1	NA	+	PAT20_FL	19	19	19	57.8	57.8	57.8	48.337	0	140.72	34065000000	21	655	3.08408	0.00041196	9.05589	Q9LFN6;Q56XG6	Q9LFN6;Q56XG6	DEAD-box ATP-dependent RNA helicase 56;DEAD-box ATP-dependent RNA helicase 15	RH56;RH15	1245	AT5G11170;AT5G11200	0.000823992	Q9LFN6
At3g11130	0.57034	0.00032252	sp|Q0WNJ6|CLAH1_ARATH Clathrin heavy chain 1 OS=Arabidopsis thaliana OX=3702 GN=CHC1 PE=1 SV=1	28.419	28.3568	28.3579	27.8167	27.8116	27.7943	NA	NA	NA	-1	NA	+	PAT20_FL	76	76	15	55.2	55.2	12	193.24	0	323.31	123250000000	88	2793	4.90935	0	26.3533	Q0WNJ6	Q0WNJ6	Clathrin heavy chain 1	CHC1	1052	AT3G11130	1.23212e-05	Q0WNJ6
At3g53750	0.569016	0.0605922	sp|P0CJ47|ACT3_ARATH Actin-3 OS=Arabidopsis thaliana OX=3702 GN=ACT3 PE=1 SV=1;sp|P0CJ46|ACT1_ARATH Actin-1 OS=Arabidopsis thaliana OX=3702 GN=ACT1 PE=1 SV=1	26.2893	26.1808	26.7361	25.7818	25.7108	26.0065	NA	NA	NA	-1	NA	+	PAT20_FL	17	5	3	54.9	18	11.1	41.797	0	16.936	5513400000	21	163	1.38374	0.00957746	2.96546	P0CJ47;P0CJ46	P0CJ47;P0CJ46	Actin-3;Actin-1	ACT3;ACT1	663	AT2G37620;AT3G53750	0.0413297	P0CJ47
At4g13180	0.568869	0.0156924	tr|Q9SVQ9|Q9SVQ9_ARATH AT4g13180/F17N18_70 OS=Arabidopsis thaliana OX=3702 GN=At4g13180 PE=1 SV=1	26.3351	26.4437	26.1451	25.8363	25.7845	25.5964	NA	NA	NA	-1	NA	+	PAT20_FL	9	9	8	50.2	50.2	47.1	27.656	0	102.3	6991600000	15	248	2.12672	0.00270092	5.00399	Q9SVQ9	Q9SVQ9		F17N18.70	3079	AT4G13180	0.00746931	Q9SVQ9
At4g13940	0.563596	0.00123483	sp|O23255|SAHH1_ARATH Adenosylhomocysteinase 1 OS=Arabidopsis thaliana OX=3702 GN=SAHH1 PE=1 SV=1	29.3198	29.2768	29.3448	28.6802	28.81	28.7604	NA	NA	NA	-1	NA	+	PAT20_FL	29	29	11	67.6	67.6	29.3	53.378	0	279.67	138620000000	25	1476	3.71922	0	13.1895	O23255	O23255	Adenosylhomocysteinase 1	SAHH1	410	AT4G13940	0.000190887	O23255
At4g32150	0.563555	0.126318	sp|O49377|VA711_ARATH Vesicle-associated membrane protein 711 OS=Arabidopsis thaliana OX=3702 GN=VAMP711 PE=1 SV=2	26.4766	26.399	25.6871	25.5849	25.5435	25.7436	NA	NA	NA	-1	NA	+	PAT20_FL	7	7	7	41.1	41.1	41.1	25.039	0	106.42	4830400000	12	179	1.02335	0.0250198	2.17979	O49377;Q9SIQ9;Q9LFP1;Q9LFS4	O49377	Vesicle-associated membrane protein 711	VAMP711	481	AT4G32150	0.0947663	O49377
At2g38040	0.558839	0.014708	sp|Q9LD43|ACCA_ARATH Acetyl-coenzyme A carboxylase carboxyl transferase subunit alpha, chloroplastic OS=Arabidopsis thaliana OX=3702 GN=CAC3 PE=1 SV=1	27.2075	27.1685	27.1121	26.4022	26.6531	26.7563	NA	NA	NA	-1	NA	+	PAT20_FL	32	32	32	50.7	50.7	50.7	85.305	0	323.31	27080000000	45	792	2.1678	0.00220038	5.13916	Q9LD43	Q9LD43	Acetyl-coenzyme A carboxylase carboxyl transferase subunit alpha, chloroplastic	CAC3	2301	AT2G38040	0.00679521	Q9LD43
At5g65020	0.558623	0.0156768	sp|Q9XEE2|ANXD2_ARATH Annexin D2 OS=Arabidopsis thaliana OX=3702 GN=ANN2 PE=1 SV=1	27.2435	27.4046	27.1124	26.6584	26.5911	26.8352	NA	NA	NA	-1	NA	+	PAT20_FL	21	21	21	71.3	71.3	71.3	36.266	0	323.31	32481000000	19	699	2.12795	0.00270588	5.008	Q9XEE2	Q9XEE2	Annexin D2	ANN2	3147	AT5G65020	0.0074482	Q9XEE2
At3g17390	0.557977	0.00178874	sp|Q9LUT2|METK4_ARATH S-adenosylmethionine synthase 4 OS=Arabidopsis thaliana OX=3702 GN=METK4 PE=1 SV=1	30.7938	30.7352	30.811	30.2634	30.1357	30.2671	NA	NA	NA	-1	NA	+	PAT20_FL	26	26	14	79.9	79.9	48.9	42.795	0	323.31	365940000000	20	1919	3.47239	0	11.4065	Q9LUT2	Q9LUT2	S-adenosylmethionine synthase 4	METK4	2523	AT3G17390	0.000336987	Q9LUT2
At5g13490	0.556501	0.0187019	sp|P40941|ADT2_ARATH ADP,ATP carrier protein 2, mitochondrial OS=Arabidopsis thaliana OX=3702 GN=AAC2 PE=1 SV=2	30.5671	30.3865	30.2943	29.8812	29.6981	29.9991	NA	NA	NA	-1	NA	+	PAT20_FL	15	6	5	37.9	14.5	11.2	41.745	0	25.227	50966000000	19	180	2.02725	0.00272696	4.68798	P40941	P40941	ADP,ATP carrier protein 2, mitochondrial	AAC2	786	AT5G13490	0.0093918	P40941
At4g27585	0.554265	0.247958	tr|Q93VP9|Q93VP9_ARATH SPFH/Band 7/PHB domain-containing membrane-associated protein family OS=Arabidopsis thaliana OX=3702 GN=SLP1 PE=1 SV=1	24.5871	25.0721	25.3054	24.6519	23.839	24.8109	NA	NA	NA	-1	NA			9	9	9	28.5	28.5	28.5	45.02	0	20.956	3242100000	25	177	0.685334	0.0869045	1.50662	Q93VP9;Q9LVW0	Q93VP9		At4g27585	1710	AT4G27585	0.206379	Q93VP9
At4g04770	0.554193	0.173875	sp|Q9ZS97|AB8I_ARATH UPF0051 protein ABCI8, chloroplastic OS=Arabidopsis thaliana OX=3702 GN=ABCI8 PE=2 SV=1	24.7993	24.6607	24.844	24.6245	23.6444	24.3726	NA	NA	NA	-1	NA	+	PAT20_FL	9	9	9	24.1	24.1	24.1	61.867	0	24.493	2077100000	28	123	0.861919	0.0466608	1.85351	Q9ZS97	Q9ZS97	UPF0051 protein ABCI8, chloroplastic	ABCI8	3208	AT4G04770	0.13743	Q9ZS97
At3g46060	0.55312	0.011853	sp|P28186|RAE1C_ARATH Ras-related protein RABE1c OS=Arabidopsis thaliana OX=3702 GN=RABE1C PE=1 SV=1	27.3313	27.5705	27.2608	26.8569	26.8751	26.7713	NA	NA	NA	-1	NA	+	PAT20_FL	9	9	1	46.3	46.3	6.5	23.835	0	46.771	13058000000	16	294	2.29745	0.00149487	5.58483	P28186	P28186	Ras-related protein RABE1c	RABE1C	743	AT3G46060	0.00504141	P28186
AtCg00720	0.553086	0.0356167	sp|P56773|CYB6_ARATH Cytochrome b6 OS=Arabidopsis thaliana OX=3702 GN=petB PE=1 SV=1	26.5287	26.4739	26.9334	26.1221	26.1491	26.0055	NA	NA	NA	-1	NA	+	PAT20_FL	4	4	4	25.1	25.1	25.1	24.152	0	24.271	6750800000	9	165	1.66295	0.00556447	3.65218	P56773	P56773	Cytochrome b6	petB	924	ATCG00720	0.0217297	P56773
AtCg00500	0.552726	0.00199017	sp|P56765|ACCD_ARATH Acetyl-coenzyme A carboxylase carboxyl transferase subunit beta, chloroplastic OS=Arabidopsis thaliana OX=3702 GN=accD PE=1 SV=2	27.2687	27.294	27.3483	26.7075	26.705	26.8403	NA	NA	NA	-1	NA	+	PAT20_FL	23	23	23	49.8	49.8	49.8	55.635	0	252.51	30385000000	25	739	3.40386	0	10.9538	P56765	P56765	Acetyl-coenzyme A carboxylase carboxyl transferase subunit beta, chloroplastic	accD	919	ATCG00500	0.000394583	P56765
At2g30870	0.551839	0.0197699	sp|P42761|GSTFA_ARATH Glutathione S-transferase F10 OS=Arabidopsis thaliana OX=3702 GN=GSTF10 PE=1 SV=3	26.351	26.6998	26.7213	26.0499	26.0443	26.0224	NA	NA	NA	-1	NA	+	PAT20_FL	9	8	8	54	49.8	49.8	24.23	0	28.788	8744600000	9	250	1.99467	0.00286007	4.5878	P42761	P42761	Glutathione S-transferase F10	GSTF10	808	AT2G30870	0.0101236	P42761
At4g31580	0.550912	0.0261312	sp|O81126|RSZ22_ARATH Serine/arginine-rich splicing factor RSZ22 OS=Arabidopsis thaliana OX=3702 GN=RSZ22 PE=1 SV=1	27.8398	27.78	27.9131	27.3825	27.0401	27.4576	NA	NA	NA	-1	NA	+	PAT20_FL	5	4	3	22	17.5	14	22.458	0	7.8024	10885000000	8	134	1.83074	0.00416074	4.1072	O81126	O81126	Serine/arginine-rich splicing factor RSZ22	RSZ22	592	AT4G31580	0.0147658	O81126
At1g20950	0.545149	0.00111468	sp|Q9SYP2|PFPA1_ARATH Pyrophosphate--fructose 6-phosphate 1-phosphotransferase subunit alpha 1 OS=Arabidopsis thaliana OX=3702 GN=PFP-ALPHA1 PE=1 SV=1	26.0627	26.0518	25.9771	25.5287	25.4325	25.4949	NA	NA	NA	-1	NA	+	PAT20_FL	17	17	12	40.1	40.1	31.4	67.118	0	123.3	7098400000	35	261	3.82037	0	13.9949	Q9SYP2	Q9SYP2	Pyrophosphate--fructose 6-phosphate 1-phosphotransferase subunit alpha 1	PFP-ALPHA1	3109	AT1G20950	0.000151228	Q9SYP2
At1g54270	0.544861	0.00152621	sp|P41377|IF4A2_ARATH Eukaryotic initiation factor 4A-2 OS=Arabidopsis thaliana OX=3702 GN=TIF4A-2 PE=1 SV=1	27.4629	27.4833	27.5339	26.869	26.9925	26.984	NA	NA	NA	-1	NA	+	PAT20_FL	29	7	7	78.9	21.8	21.8	46.762	0	76.871	13874000000	23	248	3.57169	0	12.0941	P41377	P41377	Eukaryotic initiation factor 4A-2	TIF4A-2	790	AT1G54270	0.00026811	P41377
	0.543989	0.218922	tr|Q8RWP0|Q8RWP0_ARATH NAD(P)-binding Rossmann-fold superfamily protein OS=Arabidopsis thaliana OX=3702 GN=At3g20790 PE=1 SV=1	24.5101	24.8094	25.0544	24.5409	24.543	23.6579	NA	NA	NA	-1	NA			6	6	6	25.6	25.6	25.6	38.578	0	14.702	1853800000	17	126	0.747651	0.0693861	1.6283	Q8RWP0	Q8RWP0		At3g20790	1560	AT3G20790	0.178792	Q8RWP0
At2g38270	0.543145	0.279914	sp|Q8H7F6|GRS16_ARATH Bifunctional monothiol glutaredoxin-S16, chloroplastic OS=Arabidopsis thaliana OX=3702 GN=GRXS16 PE=1 SV=2	25.3374	25.2585	25.0018	23.8975	25.0167	25.054	NA	NA	NA	-1	NA			9	9	9	37.5	37.5	37.5	32.205	0	20.507	2124100000	17	110	0.621886	0.110682	1.38303	Q8H7F6	Q8H7F6	Bifunctional monothiol glutaredoxin-S16, chloroplastic	GRXS16	1426	AT2G38270	0.238844	Q8H7F6
At2g36880	0.542501	0.00196301	sp|Q9SJL8|METK3_ARATH S-adenosylmethionine synthase 3 OS=Arabidopsis thaliana OX=3702 GN=METK3 PE=1 SV=1	28.836	28.93	28.9758	28.3285	28.3645	28.4214	NA	NA	NA	-1	NA	+	PAT20_FL	26	17	14	80.3	57.7	50.8	42.497	0	316.81	116580000000	20	1373	3.4137	0	11.0177	Q9SJL8	Q9SJL8	S-adenosylmethionine synthase 3	METK3	2912	AT2G36880	0.000385744	Q9SJL8
At5g63680	0.540778	0.000465779	tr|Q9FFP6|Q9FFP6_ARATH Pyruvate kinase OS=Arabidopsis thaliana OX=3702 GN=MBK5.16 PE=1 SV=1	26.1538	26.1636	26.2321	25.6287	25.6427	25.6559	NA	NA	NA	-1	NA	+	PAT20_FL	18	18	6	47.5	47.5	19	55.017	0	239.59	11516000000	30	451	4.51139	0	20.9286	Q9FFP6;Q9LU95;Q9SQQ7	Q9FFP6	Pyruvate kinase	At5g63680	2081	AT5G63680	3.0804e-05	Q9FFP6
At4g34200	0.539288	0.00153594	sp|O49485|SERA1_ARATH D-3-phosphoglycerate dehydrogenase 1, chloroplastic OS=Arabidopsis thaliana OX=3702 GN=PGDH1 PE=1 SV=1	28.6408	28.6682	28.6166	28.0182	28.142	28.1476	NA	NA	NA	-1	NA	+	PAT20_FL	27	27	23	51.6	51.6	45.1	63.324	0	323.31	100440000000	29	1177	3.56421	0	12.041	O49485	O49485	D-3-phosphoglycerate dehydrogenase 1, chloroplastic	PGDH1	486	AT4G34200	0.000272765	O49485
At5g12470	0.536003	0.0124229	sp|Q94CJ5|RER4_ARATH Protein RETICULATA-RELATED 4, chloroplastic OS=Arabidopsis thaliana OX=3702 GN=RER4 PE=2 SV=1	27.0636	26.9694	26.8478	26.3397	26.574	26.3591	NA	NA	NA	-1	NA	+	PAT20_FL	12	12	12	31.9	31.9	31.9	41.323	0	135.81	16353000000	17	427	2.26998	0.00147071	5.48791	Q94CJ5	Q94CJ5		At5g12470	1869	AT5G12470	0.00537059	Q94CJ5
At1g14810	0.535366	0.0132651	tr|Q8VYI4|Q8VYI4_ARATH aspartate-semialdehyde dehydrogenase OS=Arabidopsis thaliana OX=3702 GN=At1g14810 PE=1 SV=1	27.0835	26.8956	27.2404	26.5253	26.5521	26.5361	NA	NA	NA	-1	NA	+	PAT20_FL	15	15	15	48.3	48.3	48.3	40.745	0	218.94	19674000000	16	549	2.23194	0.00189723	5.35597	Q8VYI4	Q8VYI4		At1g14810	1628	AT1G14810	0.00586214	Q8VYI4
At1g03090	0.533194	0.00987825	sp|Q42523|MCCA_ARATH Methylcrotonoyl-CoA carboxylase subunit alpha, mitochondrial OS=Arabidopsis thaliana OX=3702 GN=MCCA PE=1 SV=2	32.6882	32.9818	32.8873	32.2708	32.3536	32.3333	NA	NA	NA	-1	NA	+	PAT20_FL	54	54	54	86.2	86.2	86.2	80.45	0	323.31	1946200000000	39	4017	2.38966	0.000686441	5.92044	Q42523	Q42523	Methylcrotonoyl-CoA carboxylase subunit alpha, mitochondrial	MCCA	1201	AT1G03090	0.00407699	Q42523
At5g20280	0.531545	0.00111468	sp|Q94BT0|SPSA1_ARATH Sucrose-phosphate synthase 1 OS=Arabidopsis thaliana OX=3702 GN=SPS1 PE=1 SV=1	27.6207	27.4985	27.5474	27.0068	27.0514	27.0137	NA	NA	NA	-1	NA	+	PAT20_FL	28	28	24	33.7	33.7	30.5	117.32	0	108.5	21817000000	46	654	3.81482	0	13.9495	Q94BT0	Q94BT0	Sucrose-phosphate synthase 1	SPS1	1851	AT5G20280	0.000153173	Q94BT0
At4g29060	0.531239	0.0136074	sp|Q9SZD6|PETS_ARATH Polyprotein of EF-Ts, chloroplastic OS=Arabidopsis thaliana OX=3702 GN=PETs PE=1 SV=1	26.6944	26.997	26.8443	26.2784	26.2527	26.411	NA	NA	NA	-1	NA	+	PAT20_FL	27	27	27	33.4	33.4	33.4	103.78	0	140.31	15052000000	46	506	2.21661	0.00187867	5.30349	Q9SZD6	Q9SZD6	Elongation factor Ts	F19B15.90	3119	AT4G29060	0.00607282	Q9SZD6
At4g33510	0.526934	0.00328511	sp|Q00218|AROG_ARATH Phospho-2-dehydro-3-deoxyheptonate aldolase 2, chloroplastic OS=Arabidopsis thaliana OX=3702 GN=DHS2 PE=2 SV=2	26.5657	26.6633	26.5666	25.9835	26.1541	26.0772	NA	NA	NA	-1	NA	+	PAT20_FL	18	14	12	42.2	35.1	31.2	56.148	0	89.599	13512000000	26	433	3.06081	0.000409241	8.93052	Q00218	Q00218	Phospho-2-dehydro-3-deoxyheptonate aldolase 2, chloroplastic	DHS2	1015	AT4G33510	0.000869335	Q00218
At3g16640	0.522615	0.0208829	sp|P31265|TCTP1_ARATH Translationally-controlled tumor protein 1 OS=Arabidopsis thaliana OX=3702 GN=TCTP1 PE=1 SV=2	27.4958	27.8363	27.8352	27.1589	27.1922	27.2483	NA	NA	NA	-1	NA	+	PAT20_FL	11	11	11	66.1	66.1	66.1	18.91	0	175.84	45160000000	9	577	1.96377	0.00299329	4.49428	P31265	P31265	Translationally-controlled tumor protein homolog	TCTP	762	AT3G16640	0.01087	P31265
At1g78570	0.519674	0.000557186	sp|Q9SYM5|RHM1_ARATH Trifunctional UDP-glucose 4,6-dehydratase/UDP-4-keto-6-deoxy-D-glucose 3,5-epimerase/UDP-4-keto-L-rhamnose-reductase RHM1 OS=Arabidopsis thaliana OX=3702 GN=RHM1 PE=1 SV=1	27.0133	26.96	26.9917	26.4613	26.5111	26.4337	NA	NA	NA	-1	NA	+	PAT20_FL	23	23	12	51.6	51.6	29.3	75.371	0	88.973	16312000000	38	497	4.34059	0	18.9531	Q9SYM5	Q9SYM5	Trifunctional UDP-glucose 4,6-dehydratase/UDP-4-keto-6-deoxy-D-glucose 3,5-epimerase/UDP-4-keto-L-rhamnose-reductase RHM1;UDP-glucose 4,6-dehydratase;UDP-4-keto-6-deoxy-D-glucose 3,5-epimerase/UDP-4-keto-L-rhamnose 4-keto-reductase	RHM1	3107	AT1G78570	4.56472e-05	Q9SYM5
At3g13870	0.519519	0.00832569	sp|P93042|RHD3_ARATH Protein ROOT HAIR DEFECTIVE 3 OS=Arabidopsis thaliana OX=3702 GN=RHD3 PE=1 SV=1	25.8231	25.7213	25.6976	25.3363	25.2572	25.0901	NA	NA	NA	-1	NA	+	PAT20_FL	20	20	20	34.2	34.2	34.2	89.091	0	77.181	7701400000	43	319	2.49493	0.000736364	6.32392	P93042;Q9SSN0;Q9FKE9	P93042	Protein ROOT HAIR DEFECTIVE 3	RHD3	999	AT3G13870	0.00319939	P93042
At3g20820	0.517528	0.0200223	tr|Q9LT39|Q9LT39_ARATH Leucine-rich repeat (LRR) family protein OS=Arabidopsis thaliana OX=3702 GN=At3g20820 PE=1 SV=1	25.4489	25.524	25.7278	25.1587	25.089	24.9005	NA	NA	NA	-1	NA	+	PAT20_FL	9	9	9	30.1	30.1	30.1	39.862	0	77.954	4714100000	20	226	1.98497	0.00283108	4.55831	Q9LT39	Q9LT39		At3g20820	2495	AT3G20820	0.0103521	Q9LT39
At3g26710	0.517059	0.0163534	sp|Q9LSE4|CCB1_ARATH Protein COFACTOR ASSEMBLY OF COMPLEX C SUBUNIT B CCB1, chloroplastic OS=Arabidopsis thaliana OX=3702 GN=CCB1 PE=1 SV=1	26.3665	26.105	26.3517	25.6926	25.6985	25.8808	NA	NA	NA	-1	NA	+	PAT20_FL	8	8	8	16.9	16.9	16.9	30.101	0	51.801	5090100000	7	163	2.10326	0.00266667	4.92804	Q9LSE4	Q9LSE4		CCB1	2483	AT3G26710	0.0078839	Q9LSE4
At1g09430	0.511143	0.00495833	sp|O80526|ACLA3_ARATH ATP-citrate synthase alpha chain protein 3 OS=Arabidopsis thaliana OX=3702 GN=ACLA-3 PE=2 SV=1	27.017	26.9427	26.9967	26.4631	26.371	26.5889	NA	NA	NA	-1	NA	+	PAT20_FL	15	15	11	45.3	45.3	35.8	46.945	0	132.41	21833000000	19	515	2.80118	0.000591781	7.63494	O80526	O80526	ATP-citrate synthase alpha chain protein 3	ACLA-3	560	AT1G09430	0.0015806	O80526
At2g42210	0.509481	0.00224433	sp|O48528|OP163_ARATH Outer envelope pore protein 16-3, chloroplastic/mitochondrial OS=Arabidopsis thaliana OX=3702 GN=OEP163 PE=1 SV=1	26.6956	26.6611	26.6246	26.0829	26.2356	26.1344	NA	NA	NA	-1	NA	+	PAT20_FL	5	5	5	54.7	54.7	54.7	16.999	0	20.496	6567000000	8	187	3.3046	0	10.3281	O48528	O48528	Outer envelope pore protein 16-3, chloroplastic/mitochondrial	OEP163	449	AT2G42210	0.000495908	O48528
At4g34450	0.509102	0.0019583	sp|Q0WW26|COPG_ARATH Coatomer subunit gamma OS=Arabidopsis thaliana OX=3702 GN=At4g34450 PE=1 SV=2	27.1392	27.0875	27.1443	26.6224	26.6838	26.5375	NA	NA	NA	-1	NA	+	PAT20_FL	40	40	40	59.6	59.6	59.6	98.49	0	293.49	48085000000	54	1327	3.41668	0	11.0372	Q0WW26	Q0WW26	Coatomer subunit gamma		1073	AT4G34450	0.000383107	Q0WW26
At5g45390	0.505422	0.000387951	sp|Q94B60|CLPP4_ARATH ATP-dependent Clp protease proteolytic subunit 4, chloroplastic OS=Arabidopsis thaliana OX=3702 GN=CLPP4 PE=1 SV=1	28.4302	28.4355	28.4248	27.928	27.8866	27.9597	NA	NA	NA	-1	NA	+	PAT20_FL	11	11	11	65.1	65.1	65.1	31.498	0	199.26	44827000000	17	639	4.72054	0	23.6254	Q94B60	Q94B60	ATP-dependent Clp protease proteolytic subunit 4, chloroplastic	CLPP4	1844	AT5G45390	1.90311e-05	Q94B60
At1g70770	0.505011	0.0100154	tr|Q9S791|Q9S791_ARATH AT1G70770 protein OS=Arabidopsis thaliana OX=3702 GN=F15H11.2 PE=1 SV=1	26.2732	26.5241	26.4427	25.8374	25.9876	25.9	NA	NA	NA	-1	NA	+	PAT20_FL	23	23	23	43.3	43.3	43.3	66.864	0	104.17	13258000000	32	463	2.38053	0.000680672	5.88649	Q9S791;F4I4N4;Q9SF11	Q9S791		F5A18.5	2735	AT1G70770	0.0041636	Q9S791
At4g23670	0.504097	0.0472464	tr|Q9SUR0|Q9SUR0_ARATH AT4G23670 protein OS=Arabidopsis thaliana OX=3702 GN=At4g23670 PE=1 SV=1	26.7613	26.9925	26.6613	26.37	26.0701	26.4626	NA	NA	NA	-1	NA	+	PAT20_FL	10	8	7	74.8	62.9	58.3	17.518	0	44.558	9185600000	9	272	1.51486	0.00736216	3.27796	Q9SUR0;Q9LIM9;Q9LIN0	Q9SUR0		F9D16.140	3062	AT4G23670	0.0305592	Q9SUR0
At1g71500	0.503819	0.000679703	tr|Q9C9I7|Q9C9I7_ARATH Rieske (2Fe-2S) domain-containing protein OS=Arabidopsis thaliana OX=3702 GN=PSB33 PE=1 SV=1	28.2351	28.2772	28.1971	27.7387	27.759	27.7002	NA	NA	NA	-1	NA	+	PAT20_FL	11	11	11	41.8	41.8	41.8	31.727	0	323.31	32676000000	18	463	4.2009	0	17.4746	Q9C9I7	Q9C9I7		F26A9.12	2019	AT1G71500	6.29648e-05	Q9C9I7
At3g04790	0.503033	0.00225603	sp|Q9S726|RPI3_ARATH Probable ribose-5-phosphate isomerase 3, chloroplastic OS=Arabidopsis thaliana OX=3702 GN=RPI3 PE=1 SV=1	28.851	28.7445	28.7944	28.3264	28.3364	28.218	NA	NA	NA	-1	NA	+	PAT20_FL	12	12	12	56.5	56.5	56.5	29.305	0	314.63	67755000000	17	647	3.30063	0	10.3038	Q9S726	Q9S726	Probable ribose-5-phosphate isomerase 3, chloroplastic	RPI3	2731	AT3G04790	0.000500465	Q9S726
At3g56650	0.499004	0.00407557	sp|Q9LXX5|PPD6_ARATH PsbP domain-containing protein 6, chloroplastic OS=Arabidopsis thaliana OX=3702 GN=PPD6 PE=1 SV=1	25.9606	25.874	25.8921	25.517	25.3739	25.3388	NA	NA	NA	-1	NA	+	PAT20_FL	7	7	7	37.4	37.4	37.4	28.63	0	24.987	5635400000	18	203	2.92764	0.000374622	8.24298	Q9LXX5	Q9LXX5	PsbP domain-containing protein 6, chloroplastic	PPD6	2578	AT3G56650	0.0011813	Q9LXX5
At3g52990	0.497379	0.00674602	tr|Q94KE3|Q94KE3_ARATH Pyruvate kinase OS=Arabidopsis thaliana OX=3702 GN=At3g52990 PE=1 SV=1	27.5366	27.5823	27.7342	27.1622	27.1616	27.0372	NA	NA	NA	-1	NA	+	PAT20_FL	20	20	9	51.2	51.2	27.3	57.495	0	323.31	29059000000	30	604	2.62016	0.000530713	6.83414	Q94KE3	Q94KE3	Pyruvate kinase	At3g52990	1896	AT3G52990	0.00239793	Q94KE3
At1g02920	0.496975	0.00993578	sp|Q9SRY5|GSTF7_ARATH Glutathione S-transferase F7 OS=Arabidopsis thaliana OX=3702 GN=GSTF7 PE=2 SV=3	29.6789	29.6841	29.8538	29.3628	29.2011	29.162	NA	NA	NA	-1	NA	+	PAT20_FL	22	22	11	87.6	87.6	56.9	23.598	0	323.31	168430000000	13	995	2.38583	0.000683544	5.90616	Q9SRY5	Q9SRY5	Glutathione S-transferase F7	GSTF7	3009	AT1G02920	0.00411315	Q9SRY5
At1g12230	0.496555	0.0373475	tr|F4IC59|F4IC59_ARATH transaldolase OS=Arabidopsis thaliana OX=3702 GN=At1g12230 PE=1 SV=1	26.3279	25.9324	26.3043	25.7554	25.5878	25.7318	NA	NA	NA	-1	NA	+	PAT20_FL	15	15	15	32.8	32.8	32.8	46.527	0	85.816	6754200000	20	248	1.63835	0.00550922	3.58835	F4IC59	F4IC59		At1g12230	168	AT1G12230	0.0229957	F4IC59
At1g56070/At1g56075	0.492935	0.00494968	sp|Q9ASR1|EF2_ARATH Elongation factor 2 OS=Arabidopsis thaliana OX=3702 GN=LOS1 PE=1 SV=1	29.0628	29.266	29.1157	28.6127	28.6736	28.6794	NA	NA	NA	-1	NA	+	PAT20_FL	55	55	36	61.4	61.4	42.1	93.89	0	323.31	223990000000	44	2522	2.80313	0.000593407	7.64401	Q9ASR1	Q9ASR1		T6H22.13	1922	AT1G56070	0.00157352	Q9ASR1
At1g61520	0.491029	0.00277047	sp|Q9SY97|LHCA3_ARATH Photosystem I chlorophyll a/b-binding protein 3-1, chloroplastic OS=Arabidopsis thaliana OX=3702 GN=LHCA3 PE=1 SV=1	30.6395	30.5875	30.5418	30.1295	30.0133	30.1529	NA	NA	NA	-1	NA	+	PAT20_FL	7	7	7	27.5	27.5	27.5	29.181	0	187.92	145570000000	8	628	3.16755	0.000441281	9.51921	Q9SY97	Q9SY97		T25B24.12	3099	AT1G61520	0.000679914	Q9SY97
At2g31570	0.481197	0.0220262	sp|O04922|GPX2_ARATH Probable glutathione peroxidase 2 OS=Arabidopsis thaliana OX=3702 GN=GPX2 PE=1 SV=1	26.3452	26.5123	26.7015	25.9744	26.1032	26.0378	NA	NA	NA	-1	NA	+	PAT20_FL	6	5	5	33.1	28.4	28.4	18.944	0	41.991	5968400000	12	162	1.93125	0.00292939	4.39736	O04922	O04922	Probable glutathione peroxidase 2	GPX2	352	AT2G31570	0.0117152	O04922
At5g26742	0.481072	0.00470591	sp|Q8L7S8|RH3_ARATH DEAD-box ATP-dependent RNA helicase 3, chloroplastic OS=Arabidopsis thaliana OX=3702 GN=RH3 PE=1 SV=2	26.4603	26.5384	26.4781	25.9013	26.0402	26.092	NA	NA	NA	-1	NA	+	PAT20_FL	25	25	25	36.1	36.1	36.1	81.155	0	260.89	15405000000	37	589	2.83716	0.000610169	7.80369	Q8L7S8	Q8L7S8	DEAD-box ATP-dependent RNA helicase 3, chloroplastic	RH3	1461	AT5G26742	0.00145493	Q8L7S8
At5g35790	0.480991	0.0087865	sp|Q43727|G6PD1_ARATH Glucose-6-phosphate 1-dehydrogenase 1, chloroplastic OS=Arabidopsis thaliana OX=3702 GN=G6PD1 PE=1 SV=2	26.4527	26.2075	26.3129	25.797	25.8306	25.9027	NA	NA	NA	-1	NA	+	PAT20_FL	17	17	12	31.6	31.6	23.4	65.427	0	93.259	12411000000	31	490	2.46371	0.000723214	6.20192	Q43727	Q43727	Glucose-6-phosphate 1-dehydrogenase 1, chloroplastic	APG1	1231	AT5G35790	0.00343786	Q43727
At2g33120	0.480254	0.0308516	sp|P47192|VA722_ARATH Vesicle-associated membrane protein 722 OS=Arabidopsis thaliana OX=3702 GN=VAMP722 PE=2 SV=2;sp|Q9MAS5|VA726_ARATH Putative vesicle-associated membrane protein 726 OS=Arabidopsis thaliana OX=3702 GN=VAMP726 PE=2 SV=2;sp|O48850|VA725_A	27.0432	26.7385	26.7985	26.3262	26.5416	26.2717	NA	NA	NA	-1	NA	+	PAT20_FL	11	11	1	50.7	50.7	4.1	24.928	0	117.86	17005000000	15	316	1.74138	0.0051471	3.86053	P47192;Q9MAS5;O48850;F4J7T4;Q8VY69	P47192;Q9MAS5;O48850	Vesicle-associated membrane protein 722;Putative vesicle-associated membrane protein 726;Vesicle-associated membrane protein 725	VAMP722;VAMP726;VAMP725	846	AT1G04760;AT2G32670;AT2G33120	0.0181391	P47192
At2g05710	0.47945	0.00248691	sp|Q9SIB9|ACO3M_ARATH Aconitate hydratase 3, mitochondrial OS=Arabidopsis thaliana OX=3702 GN=ACO3 PE=1 SV=2	27.4362	27.3591	27.4824	26.9043	26.9242	27.0108	NA	NA	NA	-1	NA	+	PAT20_FL	38	38	26	54.4	54.4	39.1	108.2	0	323.31	45599000000	50	1132	3.22693	0	9.86214	Q9SIB9	Q9SIB9	Aconitate hydratase 2, mitochondrial	ACO2	2878	AT2G05710	0.000593021	Q9SIB9
At3g47520	0.478525	0.00242603	sp|Q9SN86|MDHP_ARATH Malate dehydrogenase, chloroplastic OS=Arabidopsis thaliana OX=3702 GN=At3g47520 PE=1 SV=1	27.8141	27.8281	27.7204	27.2685	27.2817	27.3769	NA	NA	NA	-1	NA	+	PAT20_FL	18	18	16	65.5	65.5	62.5	42.405	0	323.31	33069000000	21	727	3.24254	0	9.95421	Q9SN86	Q9SN86	Malate dehydrogenase, chloroplastic		2974	AT3G47520	0.000572078	Q9SN86
At3g13920	0.478468	0.00115556	sp|P41376|IF4A1_ARATH Eukaryotic initiation factor 4A-1 OS=Arabidopsis thaliana OX=3702 GN=EIF4A1 PE=1 SV=1	30.2435	30.2924	30.2995	29.8413	29.7408	29.818	NA	NA	NA	-1	NA	+	PAT20_FL	29	29	6	77.4	77.4	18.2	46.704	0	323.31	283820000000	23	1921	3.77591	0	13.6352	P41376	P41376	Eukaryotic initiation factor 4A-1	TIF4A-1	789	AT3G13920	0.000167531	P41376
At2g43710	0.478055	0.0107894	sp|O22832|STAD7_ARATH Stearoyl-[acyl-carrier-protein] 9-desaturase 7, chloroplastic OS=Arabidopsis thaliana OX=3702 GN=FAB2 PE=1 SV=1	25.6567	25.4267	25.6249	25.0876	25.1651	25.0213	NA	NA	NA	-1	NA	+	PAT20_FL	10	10	6	32.4	32.4	21.7	45.692	0	51.679	5008500000	23	249	2.34456	0.0009	5.7543	O22832;Q9LF04;Q9LF05;Q9M880;Q9M881;Q84VY3	O22832	Acyl-[acyl-carrier-protein] desaturase 7, chloroplastic	FAB2	382	AT2G43710	0.00452309	O22832
At1g31230	0.47415	0.0241851	sp|Q9SA18|AKH1_ARATH Bifunctional aspartokinase/homoserine dehydrogenase 1, chloroplastic OS=Arabidopsis thaliana OX=3702 GN=AKHSDH1 PE=1 SV=1	25.8958	26.0492	26.0725	25.4721	25.7212	25.4017	NA	NA	NA	-1	NA	+	PAT20_FL	30	30	24	40.4	40.4	30.6	99.403	0	148.67	8050900000	54	353	1.87998	0.00341026	4.24761	Q9SA18	Q9SA18	Bifunctional aspartokinase/homoserine dehydrogenase 1, chloroplastic;Aspartokinase;Homoserine dehydrogenase	AKHSDH1	2771	AT1G31230	0.0131832	Q9SA18
At4g30950	0.47382	0.0197261	sp|P46312|FAD6C_ARATH Omega-6 fatty acid desaturase, chloroplastic OS=Arabidopsis thaliana OX=3702 GN=FAD6 PE=1 SV=2	26.134	25.9174	25.8005	25.4106	25.5096	25.5101	NA	NA	NA	-1	NA	+	PAT20_FL	7	7	7	16.5	16.5	16.5	51.225	0	33.455	3685600000	25	153	1.99661	0.00286496	4.59373	P46312	P46312	Omega-6 fatty acid desaturase, chloroplastic	FAD6	838	AT4G30950	0.0100784	P46312
At4g29040	0.469779	0.0122245	sp|Q9SZD4|PRS4A_ARATH 26S proteasome regulatory subunit 4 homolog A OS=Arabidopsis thaliana OX=3702 GN=RPT2A PE=1 SV=1;sp|Q9SL67|PRS4B_ARATH 26S proteasome regulatory subunit 4 homolog B OS=Arabidopsis thaliana OX=3702 GN=RPT2B PE=1 SV=1	27.5671	27.5214	27.5038	26.9349	27.0308	27.2172	NA	NA	NA	-1	NA	+	PAT20_FL	18	18	18	51.2	51.2	51.2	49.369	0	153.95	23778000000	25	552	2.28097	0.00148571	5.52652	Q9SZD4;Q9SL67	Q9SZD4;Q9SL67	26S proteasome regulatory subunit 4 homolog A;26S proteasome regulatory subunit 4 homolog B	RPT2A;RPT2B	3118	AT2G20140;AT4G29040	0.0052364	Q9SZD4
At2g44640	0.469463	0.00772368	tr|O80503|O80503_ARATH Expressed protein OS=Arabidopsis thaliana OX=3702 GN=At2g44640 PE=1 SV=2	25.882	26.0609	25.9646	25.5215	25.4044	25.5731	NA	NA	NA	-1	NA	+	PAT20_FL	14	14	14	36.8	36.8	36.8	49.83	0	61.819	5439900000	24	220	2.54773	0.000514286	6.53489	O80503	O80503		At2g44640	557	AT2G44640	0.00283314	O80503
At1g23190	0.468773	0.00635679	sp|O49299|PGMC1_ARATH Probable phosphoglucomutase, cytoplasmic 1 OS=Arabidopsis thaliana OX=3702 GN=At1g23190 PE=2 SV=2	28.0408	28.1279	28.0062	27.4774	27.6357	27.6555	NA	NA	NA	-1	NA	+	PAT20_FL	27	27	16	63.1	63.1	38.8	63.17	0	281.74	45303000000	36	1030	2.65851	0.000546835	6.9973	O49299	O49299	Probable phosphoglucomutase, cytoplasmic 1		475	AT1G23190	0.0021953	O49299
At1g56050	0.465533	0.0617401	tr|F4I3J0|F4I3J0_ARATH Obg-like ATPase 1 OS=Arabidopsis thaliana OX=3702 GN=ENGD-2 PE=1 SV=1	26.4217	26.1639	25.9182	25.8251	25.6217	25.6603	NA	NA	NA	-1	NA	+	PAT20_FL	13	13	13	44.9	44.9	44.9	45.628	0	110.77	7312900000	22	269	1.37392	0.010352	2.94272	F4I3J0	F4I3J0	Obg-like ATPase 1	At1g56050	146	AT1G56050	0.0422744	F4I3J0
At4g39260	0.463156	0.00620365	sp|Q03251|RBG8_ARATH Glycine-rich RNA-binding protein 8 OS=Arabidopsis thaliana OX=3702 GN=RBG8 PE=1 SV=1	28.0116	27.9855	27.8664	27.5601	27.3995	27.5144	NA	NA	NA	-1	NA	+	PAT20_FL	6	4	4	39.6	33.1	33.1	16.578	0	100.57	10077000000	12	149	2.67733	0.000556701	7.07863	Q03251	Q03251	Glycine-rich RNA-binding protein 8	RBG8	1023	AT4G39260	0.0021022	Q03251
At3g47070	0.46291	0.385967	tr|Q9SD66|Q9SD66_ARATH Thylakoid soluble phosphoprotein OS=Arabidopsis thaliana OX=3702 GN=F13I12.120 PE=1 SV=1	25.2641	25.2971	25.332	25.3621	23.9841	25.1582	NA	NA	NA	-1	NA			5	5	5	47	47	47	10.53	0	16.97	1906100000	8	114	0.465789	0.216185	1.07689	Q9SD66	Q9SD66		F13I12.120	2812	AT3G47070	0.342145	Q9SD66
At3g62910	0.460781	0.00633373	sp|Q8RX79|APG3_ARATH Peptide chain release factor APG3, chloroplastic OS=Arabidopsis thaliana OX=3702 GN=APG3 PE=2 SV=1	25.5886	25.426	25.6434	25.0914	25.1047	25.0796	NA	NA	NA	-1	NA	+	PAT20_FL	8	8	8	26.3	26.3	26.3	47.529	0	37.703	3644400000	23	176	2.66275	0.000549618	7.01558	Q8RX79	Q8RX79	Peptide chain release factor APG3, chloroplastic	APG3	1574	AT3G62910	0.00217394	Q8RX79
At4g17170	0.459277	0.0525263	sp|P92963|RAB1C_ARATH Ras-related protein RABB1c OS=Arabidopsis thaliana OX=3702 GN=RABB1C PE=1 SV=1	25.6026	25.8202	25.8121	25.0719	25.2722	25.513	NA	NA	NA	-1	NA	+	PAT20_FL	10	10	5	59.2	59.2	29.4	23.164	0	62.892	6704800000	16	238	1.45973	0.00801058	3.14456	P92963	P92963	Ras-related protein RABB1c	RABB1C	987	AT4G17170	0.0346949	P92963
At5g48300	0.457965	0.0146897	sp|P55228|GLGS_ARATH Glucose-1-phosphate adenylyltransferase small subunit, chloroplastic OS=Arabidopsis thaliana OX=3702 GN=APS1 PE=2 SV=2	26.0068	26.1304	26.217	25.6846	25.5376	25.758	NA	NA	NA	-1	NA	+	PAT20_FL	13	13	13	29	29	29	56.65	0	47.186	5317600000	29	199	2.16998	0.00202657	5.14643	P55228	P55228	Glucose-1-phosphate adenylyltransferase small subunit, chloroplastic	APS1	906	AT5G48300	0.00676111	P55228
At2g45470	0.457321	0.00635658	sp|O22126|FLA8_ARATH Fasciclin-like arabinogalactan protein 8 OS=Arabidopsis thaliana OX=3702 GN=FLA8 PE=2 SV=1	28.4328	28.3241	28.2898	27.9808	27.8823	27.8116	NA	NA	NA	-1	NA	+	PAT20_FL	13	13	10	41.2	41.2	37.6	43.074	0	152.37	38474000000	15	506	2.66009	0.000548223	7.0041	O22126	O22126	Fasciclin-like arabinogalactan protein 8	FLA8	356	AT2G45470	0.00218733	O22126
At4g23850	0.454885	0.0130899	sp|Q9T0A0|LACS4_ARATH Long chain acyl-CoA synthetase 4 OS=Arabidopsis thaliana OX=3702 GN=LACS4 PE=2 SV=1	28.1158	28.3482	28.1998	27.7918	27.6696	27.8379	NA	NA	NA	-1	NA	+	PAT20_FL	28	28	25	45.5	45.5	42	74.507	0	234.56	37842000000	30	928	2.2403	0.00190855	5.38474	Q9T0A0;Q9T009	Q9T0A0	Long chain acyl-CoA synthetase 4	LACS4	3143	AT4G23850	0.00575039	Q9T0A0
At1g27970	0.454872	0.0822813	sp|Q9C7F5|NTF2B_ARATH Nuclear transport factor 2B OS=Arabidopsis thaliana OX=3702 GN=NTF2B PE=1 SV=1	26.9506	27.0007	26.4742	26.2667	26.4053	26.3888	NA	NA	NA	-1	NA	+	PAT20_FL	6	6	6	68.3	68.3	68.3	14.002	0	50.1	11337000000	6	302	1.23235	0.0137423	2.62378	Q9C7F5	Q9C7F5	Nuclear transport factor 2	NTF2	1987	AT1G27970	0.058567	Q9C7F5
At5g20010	0.454468	0.00494933	sp|P41916|RAN1_ARATH GTP-binding nuclear protein Ran-1 OS=Arabidopsis thaliana OX=3702 GN=RAN1 PE=1 SV=1;sp|Q8H156|RAN3_ARATH GTP-binding nuclear protein Ran-3 OS=Arabidopsis thaliana OX=3702 GN=RAN3 PE=1 SV=2;sp|P41917|RAN2_ARATH GTP-binding nuclear prote	28.6867	28.756	28.6067	28.1587	28.2271	28.3002	NA	NA	NA	-1	NA	+	PAT20_FL	12	12	12	68.3	68.3	68.3	25.276	0	103.9	66974000000	13	524	2.80435	0.000595041	7.6497	P41916;Q8H156;P41917	P41916;Q8H156;P41917	GTP-binding nuclear protein Ran-1;GTP-binding nuclear protein Ran-3;GTP-binding nuclear protein Ran-2	RAN1;RAN3;RAN2	792	AT5G20010;AT5G20020;AT5G55190	0.00156909	P41916
At1g64520	0.449943	0.014708	sp|Q9SGW3|PSD8A_ARATH 26S proteasome non-ATPase regulatory subunit 8 homolog A OS=Arabidopsis thaliana OX=3702 GN=RPN12A PE=1 SV=1	25.1366	25.0581	25.2965	24.6964	24.6331	24.8119	NA	NA	NA	-1	NA	+	PAT20_FL	11	11	11	54.3	54.3	54.3	30.706	0	30.185	3661700000	15	203	2.16835	0.00202273	5.141	Q9SGW3;Q9FHY0	Q9SGW3	26S proteasome non-ATPase regulatory subunit 8 homolog A	RPN12A	2858	AT1G64520	0.0067866	Q9SGW3
At1g54780	0.44935	0.0125419	sp|Q9ZVL6|U603_ARATH UPF0603 protein At1g54780, chloroplastic OS=Arabidopsis thaliana OX=3702 GN=At1g54780 PE=1 SV=1	25.6712	25.6617	25.762	25.293	25.3523	25.1015	NA	NA	NA	-1	NA	+	PAT20_FL	7	7	7	33.7	33.7	33.7	31.138	0	22.462	3177200000	15	153	2.26496	0.00146774	5.47035	Q9ZVL6	Q9ZVL6	UPF0603 protein At1g54780, chloroplastic		3256	AT1G54780	0.00543301	Q9ZVL6
At5g46800	0.448938	0.0023957	sp|Q93XM7|MCAT_ARATH Mitochondrial carnitine/acylcarnitine carrier-like protein OS=Arabidopsis thaliana OX=3702 GN=BOU PE=1 SV=1	28.2658	28.2542	28.2648	27.7603	27.9014	27.7763	NA	NA	NA	-1	NA	+	PAT20_FL	14	14	14	57	57	57	31.022	0	174.06	28558000000	14	641	3.25525	0	10.0297	Q93XM7	Q93XM7	Mitochondrial carnitine/acylcarnitine carrier-like protein	BOU	1729	AT5G46800	0.00055558	Q93XM7
At4g39080	0.448624	0.0114215	sp|Q8W4S4|VHAA3_ARATH V-type proton ATPase subunit a3 OS=Arabidopsis thaliana OX=3702 GN=VHA-a3 PE=1 SV=1	28.2726	28.0974	28.0417	27.706	27.6153	27.7445	NA	NA	NA	-1	NA	+	PAT20_FL	27	27	18	37	37	24.7	92.832	0	323.31	71210000000	34	1145	2.31534	0.00150103	5.64869	Q8W4S4	Q8W4S4	V-type proton ATPase subunit a3	VHA-a3	1693	AT4G39080	0.00483795	Q8W4S4
At5g42020	0.448431	0.00043851	sp|Q39043|BIP2_ARATH Heat shock 70 kDa protein BIP2 OS=Arabidopsis thaliana OX=3702 GN=BIP2 PE=1 SV=2	28.2937	28.2669	28.2262	27.804	27.8135	27.8241	NA	NA	NA	-1	NA	+	PAT20_FL	36	34	4	56.4	53.9	8.8	73.56	0	323.31	95487000000	31	1307	4.59075	0	21.9141	Q39043	Q39043	Mediator of RNA polymerase II transcription subunit 37f	MED37F	1136	AT5G42020	2.56595e-05	Q39043
At1g12000	0.445189	0.0382526	sp|Q8W4M5|PFPB1_ARATH Pyrophosphate--fructose 6-phosphate 1-phosphotransferase subunit beta 1 OS=Arabidopsis thaliana OX=3702 GN=PFP-BETA1 PE=1 SV=1	26.2263	26.0268	25.953	25.8135	25.5361	25.521	NA	NA	NA	-1	NA	+	PAT20_FL	16	16	14	36	36	33.6	61.459	0	49.497	7526100000	27	268	1.62427	0.00563713	3.55212	Q8W4M5	Q8W4M5	Pyrophosphate--fructose 6-phosphate 1-phosphotransferase subunit beta 1	PFP-BETA1	1690	AT1G12000	0.0237534	Q8W4M5
At3g20000	0.445094	0.0452163	sp|Q9LHE5|TO401_ARATH Mitochondrial import receptor subunit TOM40-1 OS=Arabidopsis thaliana OX=3702 GN=TOM40-1 PE=1 SV=3	26.2978	26.0622	26.4749	25.8041	25.9471	25.7484	NA	NA	NA	-1	NA	+	PAT20_FL	14	14	14	71.8	71.8	71.8	34.25	0	35.569	7959000000	14	246	1.539	0.00714754	3.33736	Q9LHE5	Q9LHE5	Mitochondrial import receptor subunit TOM40-1;Mitochondrial import receptor subunit TOM40-1, N-terminally processed	TOM40-1	2347	AT3G20000	0.0289068	Q9LHE5
At5g65720	0.442071	0.0496173	sp|O49543|MNIF1_ARATH Cysteine desulfurase, mitochondrial OS=Arabidopsis thaliana OX=3702 GN=NIFS1 PE=1 SV=1	25.178	25.4126	25.4869	24.9616	24.7241	25.0656	NA	NA	NA	-1	NA	+	PAT20_FL	13	13	13	38.4	38.4	38.4	50.295	0	51.884	2906500000	27	134	1.48985	0.00760375	3.21707	O49543	O49543	Cysteine desulfurase, mitochondrial	NIFS1	489	AT5G65720	0.0323704	O49543
At1g67730	0.441057	0.0040418	sp|Q8L9C4|KCR1_ARATH Very-long-chain 3-oxoacyl-CoA reductase 1 OS=Arabidopsis thaliana OX=3702 GN=KCR1 PE=1 SV=1	26.8522	26.7756	26.8799	26.3842	26.4744	26.3259	NA	NA	NA	-1	NA	+	PAT20_FL	13	13	13	54.4	54.4	54.4	35.761	0	128.67	13316000000	18	358	2.93372	0.000375758	8.27327	Q8L9C4	Q8L9C4	Very-long-chain 3-oxoacyl-CoA reductase 1	KCR1	1477	AT1G67730	0.00116489	Q8L9C4
At1g80480	0.438545	0.036861	tr|Q9M8L6|Q9M8L6_ARATH At1g80480 OS=Arabidopsis thaliana OX=3702 GN=PTAC17 PE=1 SV=1	26.8617	27.2806	27.0588	26.6359	26.6451	26.6044	NA	NA	NA	-1	NA	+	PAT20_FL	14	14	12	43.7	43.7	38.1	49.487	0	89.49	16198000000	21	453	1.64528	0.00552489	3.60626	Q9M8L6	Q9M8L6		T21F11.27	2699	AT1G80480	0.0226317	Q9M8L6
At5g07440	0.437894	0.0300108	sp|Q38946|DHE2_ARATH Glutamate dehydrogenase 2 OS=Arabidopsis thaliana OX=3702 GN=GDH2 PE=1 SV=1	26.297	26.4545	26.0768	25.811	25.8861	25.8176	NA	NA	NA	-1	NA	+	PAT20_FL	14	14	14	41.1	41.1	41.1	44.699	0	81.797	14910000000	21	399	1.75805	0.00451652	3.90577	Q38946;Q9S7A0;Q43314	Q38946	Glutamate dehydrogenase 2	GDH2	1126	AT5G07440	0.0174561	Q38946
At1g02150	0.437616	0.0188223	sp|Q8LPS6|PPR3_ARATH Pentatricopeptide repeat-containing protein At1g02150 OS=Arabidopsis thaliana OX=3702 GN=At1g02150 PE=2 SV=2	25.5202	25.496	25.4414	25.1697	25.1039	24.871	NA	NA	NA	-1	NA	+	PAT20_FL	14	14	14	34.2	34.2	34.2	59.882	0	50.681	5148400000	31	222	2.02371	0.00272222	4.67702	Q8LPS6	Q8LPS6	Pentatricopeptide repeat-containing protein At1g02150		1542	AT1G02150	0.00946867	Q8LPS6
At3g61870	0.436612	0.0202087	tr|Q9M277|Q9M277_ARATH AT3g61870/F21F14_40 OS=Arabidopsis thaliana OX=3702 GN=F21F14.40 PE=1 SV=1	26.0432	25.7469	25.9571	25.4668	25.4194	25.5512	NA	NA	NA	-1	NA	+	PAT20_FL	4	4	4	25.4	25.4	25.4	29.585	0	26.852	4967900000	8	144	1.98021	0.00282631	4.54388	Q9M277	Q9M277		F21F14.40	2656	AT3G61870	0.0104662	Q9M277
At2g46910	0.435672	0.0425167	sp|Q8W4F1|PAP10_ARATH Probable plastid-lipid-associated protein 10, chloroplastic OS=Arabidopsis thaliana OX=3702 GN=PAP10 PE=1 SV=1	24.5809	24.6338	24.6635	24.0759	24.0544	24.4408	NA	NA	NA	-1	NA	+	PAT20_FL	9	9	9	47.9	47.9	47.9	31.58	0	74.369	1526500000	17	122	1.56914	0.00632507	3.41237	Q8W4F1	Q8W4F1	Probable plastid-lipid-associated protein 10, chloroplastic	PAP10	1685	AT2G46910	0.0269684	Q8W4F1
AtCg00130	0.43386	0.0300315	sp|P56759|ATPF_ARATH ATP synthase subunit b, chloroplastic OS=Arabidopsis thaliana OX=3702 GN=atpF PE=3 SV=1	28.8389	28.8291	29.1628	28.5014	28.483	28.5448	NA	NA	NA	-1	NA	+	PAT20_FL	11	11	11	57.1	57.1	57.1	21.057	0	156.55	45822000000	8	469	1.7571	0.00467166	3.90318	P56759	P56759	ATP synthase subunit b, chloroplastic	atpF	916	ATCG00130	0.0174943	P56759
At1g47420	0.432323	0.00224309	sp|Q9SX77|SDH5_ARATH Succinate dehydrogenase subunit 5, mitochondrial OS=Arabidopsis thaliana OX=3702 GN=SDH5 PE=1 SV=1	25.7625	25.7935	25.7474	25.4143	25.295	25.2973	NA	NA	NA	-1	NA	+	PAT20_FL	5	5	5	25.7	25.7	25.7	28.106	0	16.311	2373000000	16	114	3.31294	0	10.3794	Q9SX77	Q9SX77	Succinate dehydrogenase subunit 5, mitochondrial	SDH5	3088	AT1G47420	0.000486469	Q9SX77
At1g09780	0.431385	0.00699193	sp|O04499|PMG1_ARATH 2,3-bisphosphoglycerate-independent phosphoglycerate mutase 1 OS=Arabidopsis thaliana OX=3702 GN=PGM1 PE=1 SV=3	26.0824	26.0447	25.8825	25.5582	25.5499	25.6074	NA	NA	NA	-1	NA	+	PAT20_FL	18	18	11	50.3	50.3	31.4	60.579	0	89.358	11429000000	31	503	2.60037	0.000525547	6.75119	O04499	O04499	2,3-bisphosphoglycerate-independent phosphoglycerate mutase 1	PGM1	342	AT1G09780	0.00250977	O04499
At4g31480	0.428654	0.0529545	sp|Q9SV21|COPB1_ARATH Coatomer subunit beta-1 OS=Arabidopsis thaliana OX=3702 GN=At4g31480 PE=3 SV=2	27.5503	27.1671	27.5257	26.8757	27.0075	27.0739	NA	NA	NA	-1	NA	+	PAT20_FL	38	38	4	48.5	48.5	6.9	106.14	0	323.31	48020000000	42	1167	1.45466	0.00797892	3.13244	Q9SV21	Q9SV21	Coatomer subunit beta-1		3072	AT4G31480	0.0351026	Q9SV21
At3g24430	0.428074	0.0245564	sp|Q6STH5|HF101_ARATH Fe-S cluster assembly factor HCF101, chloroplastic OS=Arabidopsis thaliana OX=3702 GN=HCF101 PE=1 SV=1	25.2959	25.2016	25.4134	24.9614	24.7141	24.9512	NA	NA	NA	-1	NA	+	PAT20_FL	12	12	12	31.8	31.8	31.8	57.764	0	32.714	2713900000	29	148	1.87137	0.00359809	4.22283	Q6STH5	Q6STH5	Fe-S cluster assembly factor HCF101, chloroplastic	HCF101	1299	AT3G24430	0.013447	Q6STH5
At1g02475	0.427102	0.0525263	tr|Q94K52|Q94K52_ARATH Polyketide cyclase/dehydrase and lipid transport superfamily protein OS=Arabidopsis thaliana OX=3702 GN=At1g02475 PE=1 SV=1	25.1517	25.0529	25.0566	24.9009	24.6325	24.4465	NA	NA	NA	-1	NA	+	PAT20_FL	3	3	3	11.9	11.9	11.9	25.037	0	6.2042	1612900000	12	93	1.45974	0.00802119	3.14458	Q94K52	Q94K52		At1g02475	1889	AT1G02475	0.0346944	Q94K52
At2g43030	0.423861	0.0391801	sp|Q9SKX4|RK3A_ARATH Large ribosomal subunit protein uL3c OS=Arabidopsis thaliana OX=3702 GN=RPL3A PE=2 SV=1	26.4602	26.4612	26.1174	25.9118	25.9919	25.8636	NA	NA	NA	-1	NA	+	PAT20_FL	9	9	9	38.4	38.4	38.4	29.363	0	46.534	6139900000	17	235	1.61204	0.0057479	3.52082	Q9SKX4	Q9SKX4	50S ribosomal protein L3-1, chloroplastic	RPL3A	2946	AT2G43030	0.024432	Q9SKX4
At1g31330	0.417453	0.00129506	sp|Q9SHE8|PSAF_ARATH Photosystem I reaction center subunit III, chloroplastic OS=Arabidopsis thaliana OX=3702 GN=PSAF PE=1 SV=1	29.1375	29.1125	29.2067	28.7498	28.7511	28.7035	NA	NA	NA	-1	NA	+	PAT20_FL	7	7	7	38.9	38.9	38.9	24.173	0	33.869	49874000000	12	287	3.68884	0	12.9564	Q9SHE8	Q9SHE8	Photosystem I reaction center subunit III, chloroplastic	PSAF	2864	AT1G31330	0.000204722	Q9SHE8
At3g55800	0.416931	0.00391859	sp|P46283|S17P_ARATH Sedoheptulose-1,7-bisphosphatase, chloroplastic OS=Arabidopsis thaliana OX=3702 GN=At3g55800 PE=2 SV=1	28.9777	29.0442	28.9568	28.5229	28.5453	28.6598	NA	NA	NA	-1	NA	+	PAT20_FL	18	18	18	49.9	49.9	49.9	42.414	0	185.08	120690000000	23	1034	2.9498	0.000378049	8.35394	P46283	P46283	Sedoheptulose-1,7-bisphosphatase, chloroplastic		834	AT3G55800	0.00112253	P46283
At4g24190	0.416661	0.00117454	sp|Q9STX5|ENPL_ARATH Endoplasmin homolog OS=Arabidopsis thaliana OX=3702 GN=HSP90-7 PE=1 SV=1	28.3822	28.3201	28.3452	27.9036	27.9118	27.9822	NA	NA	NA	-1	NA	+	PAT20_FL	41	40	39	55.9	54.8	53.3	94.203	0	323.31	149880000000	42	1993	3.76322	0	13.5342	Q9STX5	Q9STX5	Endoplasmin homolog	SHD	3044	AT4G24190	0.000172497	Q9STX5
At1g53750	0.416063	0.0059252	sp|Q9SSB5|PRS7A_ARATH 26S proteasome regulatory subunit 7 homolog A OS=Arabidopsis thaliana OX=3702 GN=RPT1A PE=1 SV=1	27.2815	27.1721	27.19	26.7728	26.7334	26.8893	NA	NA	NA	-1	NA	+	PAT20_FL	20	19	19	47.4	47.4	47.4	47.803	0	213.78	16600000000	28	432	2.70518	0.000566929	7.2005	Q9SSB5;Q9SSB4;Q0WQM8	Q9SSB5	26S protease regulatory subunit 7 homolog A	RPT1A	3022	AT1G53750	0.00197162	Q9SSB5
At2g06850	0.415255	0.00199017	sp|Q39099|XTH4_ARATH Xyloglucan endotransglucosylase/hydrolase protein 4 OS=Arabidopsis thaliana OX=3702 GN=XTH4 PE=1 SV=1	26.5599	26.5632	26.6331	26.1891	26.112	26.2094	NA	NA	NA	-1	NA	+	PAT20_FL	10	10	10	36.5	36.5	36.5	34.291	0	73.707	10664000000	17	334	3.3963	0	10.9049	Q39099;Q9XIW1	Q39099	Xyloglucan endotransglucosylase/hydrolase protein 4	XTH4	1142	AT2G06850	0.00040151	Q39099
At1g62380	0.411688	0.00199017	sp|Q41931|ACCO2_ARATH 1-aminocyclopropane-1-carboxylate oxidase 2 OS=Arabidopsis thaliana OX=3702 GN=ACO2 PE=1 SV=2	28.1563	28.2029	28.2132	27.7463	27.7451	27.8459	NA	NA	NA	-1	NA	+	PAT20_FL	14	14	13	66.6	66.6	64.1	36.183	0	301.17	45868000000	13	583	3.39837	0	10.9183	Q41931	Q41931	1-aminocyclopropane-1-carboxylate oxidase 2	ACO2	1176	AT1G62380	0.000399602	Q41931
At1g22410	0.411082	0.0335295	tr|Q9SK84|Q9SK84_ARATH Phospho-2-dehydro-3-deoxyheptonate aldolase OS=Arabidopsis thaliana OX=3702 GN=At1g22410 PE=1 SV=1	26.359	26.2548	26.1693	25.8337	26.0226	25.6936	NA	NA	NA	-1	NA	+	PAT20_FL	15	10	10	35.1	26.2	26.2	58.326	0	81.131	6944500000	26	268	1.69579	0.00551163	3.73852	Q9SK84	Q9SK84		F12K8.24	2930	AT1G22410	0.020147	Q9SK84
At1g17650	0.408567	0.0129357	sp|F4I907|GLYR2_ARATH Glyoxylate/succinic semialdehyde reductase 2, chloroplastic OS=Arabidopsis thaliana OX=3702 GN=GLYR2 PE=1 SV=1	27.5988	27.8536	27.7501	27.3541	27.3174	27.3052	NA	NA	NA	-1	NA	+	PAT20_FL	9	9	9	42.2	42.2	42.2	37.781	0	83.807	17090000000	20	348	2.24892	0.00145892	5.41453	F4I907	F4I907	Glyoxylate/succinic semialdehyde reductase 2, chloroplastic	GLYR2	158	AT1G17650	0.00563746	F4I907
At1g10670	0.408534	0.0415196	sp|Q9SGY2|ACLA1_ARATH ATP-citrate synthase alpha chain protein 1 OS=Arabidopsis thaliana OX=3702 GN=ACLA-1 PE=1 SV=1;sp|O22718|ACLA2_ARATH ATP-citrate synthase alpha chain protein 2 OS=Arabidopsis thaliana OX=3702 GN=ACLA-2 PE=2 SV=1	26.6034	26.6938	26.3095	26.1114	26.175	26.0948	NA	NA	NA	-1	NA	+	PAT20_FL	12	8	8	40	30.5	30.5	46.678	0	49.303	6898500000	20	197	1.58262	0.0061914	3.44622	Q9SGY2;O22718	Q9SGY2;O22718	ATP-citrate synthase alpha chain protein 1;ATP-citrate synthase alpha chain protein 2	ACLA-1;ACLA-2	2860	AT1G10670;AT1G60810	0.0261447	Q9SGY2
At3g05530	0.407916	0.00401641	sp|Q9SEI2|PS6AA_ARATH 26S proteasome regulatory subunit 6A homolog A OS=Arabidopsis thaliana OX=3702 GN=RPT5A PE=1 SV=1;sp|O04019|PS6AB_ARATH 26S proteasome regulatory subunit 6A homolog B OS=Arabidopsis thaliana OX=3702 GN=RPT5B PE=1 SV=3	26.2881	26.1616	26.1895	25.7437	25.839	25.8327	NA	NA	NA	-1	NA	+	PAT20_FL	18	17	17	55.4	52.6	52.6	47.48	0	198.27	13120000000	25	486	2.93777	0.0003769	8.29354	Q9SEI2;O04019	Q9SEI2;O04019	26S protease regulatory subunit 6A homolog A;26S protease regulatory subunit 6A homolog B	RPT5A;RPT5B	2824	AT1G09100;AT3G05530	0.00115406	Q9SEI2
At4g37800	0.407696	0.0468157	sp|Q8LER3|XTH7_ARATH Probable xyloglucan endotransglucosylase/hydrolase protein 7 OS=Arabidopsis thaliana OX=3702 GN=XTH7 PE=2 SV=2	27.6155	27.465	27.2527	27.0962	27.1079	26.906	NA	NA	NA	-1	NA	+	PAT20_FL	10	10	10	45.1	45.1	45.1	33.681	0	201.27	23848000000	16	487	1.51977	0.00737212	3.29	Q8LER3;Q8LF99	Q8LER3	Probable xyloglucan endotransglucosylase/hydrolase protein 7	XTH7	1515	AT4G37800	0.0302156	Q8LER3
At1g23490	0.406962	0.000537868	sp|Q9LQC8|ARF2A_ARATH ADP-ribosylation factor 2-A OS=Arabidopsis thaliana OX=3702 GN=ARF2-A PE=2 SV=2;sp|P0DH91|ARF2B_ARATH ADP-ribosylation factor 2-B OS=Arabidopsis thaliana OX=3702 GN=ARF2-B PE=2 SV=1;tr|Q9LYJ3|Q9LYJ3_ARATH ADP-ribosylation factor OS=Ar	29.2456	29.3149	29.2819	28.8847	28.8662	28.8706	NA	NA	NA	-1	NA	+	PAT20_FL	12	12	1	75.7	75.7	16	20.592	0	277.83	117150000000	10	658	4.39817	0	19.5977	Q9LQC8;P0DH91;Q9LYJ3	Q9LQC8;P0DH91;Q9LYJ3	ADP-ribosylation factor 2-A;ADP-ribosylation factor 2-B	ARF2-A;ARF2-B;T15N1_160	666	AT1G23490;AT1G70490;AT5G14670	3.99786e-05	Q9LQC8
AtCg00520	0.406427	0.00218099	sp|P56788|YCF4_ARATH Photosystem I assembly protein Ycf4 OS=Arabidopsis thaliana OX=3702 GN=ycf4 PE=3 SV=1	26.9092	26.9542	27.0239	26.5935	26.5295	26.545	NA	NA	NA	-1	NA	+	PAT20_FL	5	5	5	25	25	25	21.407	0	23.865	8552700000	6	199	3.33994	0	10.5469	P56788	P56788	Photosystem I assembly protein Ycf4	ycf4	932	ATCG00520	0.000457151	P56788
At3g08580	0.405922	0.000730832	sp|P31167|ADT1_ARATH ADP,ATP carrier protein 1, mitochondrial OS=Arabidopsis thaliana OX=3702 GN=AAC1 PE=1 SV=2	30.6877	30.7202	30.6565	30.2877	30.252	30.3069	NA	NA	NA	-1	NA	+	PAT20_FL	22	22	13	48	48	28.9	41.475	0	323.31	370340000000	22	1137	4.11434	0	16.6157	P31167	P31167	ADP,ATP carrier protein 1, mitochondrial	AAC1	759	AT3G08580	7.68531e-05	P31167
At5g23120	0.405706	0.000767325	sp|O82660|P2SAF_ARATH Photosystem II stability/assembly factor HCF136, chloroplastic OS=Arabidopsis thaliana OX=3702 GN=HCF136 PE=1 SV=1	28.7306	28.7366	28.6671	28.2959	28.2917	28.3295	NA	NA	NA	-1	NA	+	PAT20_FL	26	26	26	65.8	65.8	65.8	44.103	0	323.31	107580000000	26	1185	4.05655	0	16.0654	O82660	O82660	Photosystem II stability/assembly factor HCF136, chloroplastic	HCF136	648	AT5G23120	8.77901e-05	O82660
At1g63000	0.405238	0.033449	sp|Q9LQ04|RMLCD_ARATH Bifunctional dTDP-4-dehydrorhamnose 3,5-epimerase/dTDP-4-dehydrorhamnose reductase OS=Arabidopsis thaliana OX=3702 GN=NRS/ER PE=1 SV=1	26.7637	26.7933	26.9409	26.2698	26.5929	26.4195	NA	NA	NA	-1	NA	+	PAT20_FL	13	11	11	56.5	49.2	49.2	33.597	0	76.116	7037900000	19	186	1.69747	0.00551965	3.74296	Q9LQ04	Q9LQ04	Bifunctional dTDP-4-dehydrorhamnose 3,5-epimerase/dTDP-4-dehydrorhamnose reductase	NRS/ER	2451	AT1G63000	0.0200694	Q9LQ04
At5g56350	0.40407	0.0710354	tr|Q9FM97|Q9FM97_ARATH Pyruvate kinase OS=Arabidopsis thaliana OX=3702 GN=MCD7.8 PE=1 SV=1	26.1365	26.0356	25.7058	25.5711	25.6571	25.4374	NA	NA	NA	-1	NA	+	PAT20_FL	14	11	11	37.6	30.5	30.5	54.411	0	48.943	7081900000	24	286	1.30642	0.011397	2.78858	Q9FM97;O65595;Q9M057	Q9FM97	Pyruvate kinase		2194	AT5G56350	0.0493836	Q9FM97
At1g20010	0.402832	0.0457716	sp|P29513|TBB5_ARATH Tubulin beta-5 chain OS=Arabidopsis thaliana OX=3702 GN=TUBB5 PE=2 SV=1	28.8018	28.6708	28.7343	28.5606	28.2485	28.1893	NA	NA	NA	-1	NA	+	PAT20_FL	24	12	7	63.3	39.6	21.4	50.342	0	323.31	62942000000	21	563	1.53311	0.0072633	3.3228	P29513	P29513	Tubulin beta-5 chain	TUBB5	749	AT1G20010	0.0293018	P29513
	0.402682	0.0406391	tr|Q93ZV8|Q93ZV8_ARATH RNI-like superfamily protein OS=Arabidopsis thaliana OX=3702 GN=EMB2004 PE=1 SV=1	25.483	25.1598	25.5012	24.9607	25.0437	24.9315	NA	NA	NA	-1	NA	+	PAT20_FL	12	12	12	26.4	26.4	26.4	64.722	0	33.789	2798300000	32	161	1.59434	0.006053	3.47583	Q93ZV8	Q93ZV8		emb2004	1765	AT1G10510	0.0254482	Q93ZV8
At3g55440	0.402497	0.036523	sp|P48491|TPIS_ARATH Triosephosphate isomerase, cytosolic OS=Arabidopsis thaliana OX=3702 GN=CTIMC PE=1 SV=2	26.2935	26.5652	26.2803	25.9252	26.0991	25.9071	NA	NA	NA	-1	NA	+	PAT20_FL	12	12	11	69.3	69.3	66.1	27.169	0	120.63	10624000000	14	323	1.65052	0.00554066	3.61984	P48491	P48491	Triosephosphate isomerase, cytosolic	CTIMC	855	AT3G55440	0.0223604	P48491
At4g26300	0.400382	0.0169666	sp|O23247|SYRM_ARATH Arginine--tRNA ligase, chloroplastic/mitochondrial OS=Arabidopsis thaliana OX=3702 GN=EMB1027 PE=1 SV=1	26.4653	26.6081	26.34	26.0176	26.1124	26.0823	NA	NA	NA	-1	NA	+	PAT20_FL	23	23	17	43.3	43.3	33.5	72.386	0	82.081	15737000000	35	588	2.08258	0.00263799	4.86181	O23247	O23247		T25K17.110	408	AT4G26300	0.00826844	O23247
At1g01080	0.400206	0.00923582	tr|F4HQH8|F4HQH8_ARATH RNA-binding (RRM/RBD/RNP motifs) family protein OS=Arabidopsis thaliana OX=3702 GN=At1g01080 PE=1 SV=1	26.722	26.6139	26.5532	26.1897	26.1829	26.3157	NA	NA	NA	-1	NA	+	PAT20_FL	12	12	12	43.9	43.9	43.9	32.674	0	68.081	12215000000	19	345	2.43819	0.000716814	6.10367	F4HQH8	F4HQH8		At1g01080	121	AT1G01080	0.00364593	F4HQH8
At5g19370	0.398739	0.0861879	sp|Q93WI0|STR12_ARATH Rhodanese-like/PpiC domain-containing protein 12, chloroplastic OS=Arabidopsis thaliana OX=3702 GN=At5g19370 PE=1 SV=1	25.6465	25.415	25.6364	25.082	24.9869	25.4327	NA	NA	NA	-1	NA	+	PAT20_FL	11	11	11	40.5	40.5	40.5	32.98	0	37.226	5503500000	20	253	1.20752	0.0144642	2.56948	Q93WI0	Q93WI0	Rhodanese-like/PpiC domain-containing protein 12		1724	AT5G19370	0.0620126	Q93WI0
At1g16880	0.393977	0.0170562	sp|Q9FZ47|ACR11_ARATH ACT domain-containing protein ACR11 OS=Arabidopsis thaliana OX=3702 GN=ACR11 PE=1 SV=1	26.0485	26.1896	26.3117	25.8058	25.8289	25.7332	NA	NA	NA	-1	NA	+	PAT20_FL	6	6	6	29.7	29.7	29.7	31.294	0	26.003	6932900000	16	272	2.07719	0.00261922	4.84467	Q9FZ47	Q9FZ47	ACT domain-containing protein ACR11	ACR11	2294	AT1G16880	0.0083717	Q9FZ47
At1g65930	0.390193	0.00360037	sp|Q9SRZ6|ICDHC_ARATH Cytosolic isocitrate dehydrogenase [NADP] OS=Arabidopsis thaliana OX=3702 GN=CICDH PE=1 SV=1	29.6509	29.6959	29.7382	29.3225	29.2327	29.3592	NA	NA	NA	-1	NA	+	PAT20_FL	33	33	29	75.4	75.4	66.6	45.746	0	323.31	219310000000	25	1862	3.00215	0.000392405	8.62144	Q9SRZ6;Q9SLK0	Q9SRZ6	Cytosolic isocitrate dehydrogenase [NADP]	CICDH	3011	AT1G65930	0.000995062	Q9SRZ6
At2g43820	0.390154	0.0023957	sp|O22822|U74F2_ARATH UDP-glycosyltransferase 74F2 OS=Arabidopsis thaliana OX=3702 GN=UGT74F2 PE=1 SV=1	26.0778	25.9538	25.9909	25.6001	25.6096	25.6423	NA	NA	NA	-1	NA	+	PAT20_FL	9	9	9	25.4	25.4	25.4	50.771	0	137.56	7804800000	13	241	3.25449	0	10.0252	O22822;O22820	O22822	UDP-glycosyltransferase 74F2	UGT74F2	380	AT2G43820	0.000556556	O22822
At3g02090	0.389923	0.0022834	sp|Q42290|MPPB_ARATH Probable mitochondrial-processing peptidase subunit beta, mitochondrial OS=Arabidopsis thaliana OX=3702 GN=MPPbeta PE=1 SV=2	28.0673	27.9369	27.998	27.6197	27.5993	27.6135	NA	NA	NA	-1	NA	+	PAT20_FL	29	29	29	66.5	66.5	66.5	59.159	0	323.31	63973000000	27	1047	3.28692	0	10.2203	Q42290	Q42290	Probable mitochondrial-processing peptidase subunit beta		1186	AT3G02090	0.000516506	Q42290
At2g23350	0.387318	0.00387233	sp|O22173|PABP4_ARATH Polyadenylate-binding protein 4 OS=Arabidopsis thaliana OX=3702 GN=PAB4 PE=1 SV=1	27.0336	27.0023	27.0658	26.5635	26.7019	26.6744	NA	NA	NA	-1	NA	+	PAT20_FL	21	21	18	38.4	38.4	36	71.652	0	124.34	13445000000	30	408	2.95895	0.000381538	8.40013	O22173;Q05196	O22173	Polyadenylate-binding protein 4	PAB4	359	AT2G23350	0.00109913	O22173
At1g12920	0.386169	0.0493943	sp|Q9LPV8|ERF1Y_ARATH Eukaryotic peptide chain release factor subunit 1-2 OS=Arabidopsis thaliana OX=3702 GN=ERF1-2 PE=1 SV=1	26.2817	26.5281	26.2118	25.834	25.9469	26.0823	NA	NA	NA	-1	NA	+	PAT20_FL	12	12	3	34.1	34.1	9.9	48.941	0	29.885	4867200000	23	234	1.49239	0.00761394	3.22322	Q9LPV8	Q9LPV8	Eukaryotic peptide chain release factor subunit 1-2	ERF1-2	2446	AT1G12920	0.0321818	Q9LPV8
At1g01610	0.38563	0.071763	sp|Q9LMM0|GPAT4_ARATH Glycerol-3-phosphate 2-O-acyltransferase 4 OS=Arabidopsis thaliana OX=3702 GN=GPAT4 PE=1 SV=1	25.1844	24.8428	25.0829	24.6227	24.8281	24.5025	NA	NA	NA	-1	NA	+	PAT20_FL	14	14	6	31.6	31.6	15.1	56.261	0	42.23	3679700000	33	214	1.3009	0.0115038	2.77616	Q9LMM0	Q9LMM0	Glycerol-3-phosphate 2-O-acyltransferase 4	GPAT4	2416	AT1G01610	0.0500148	Q9LMM0
At5g42270	0.384635	0.00299594	sp|Q9FH02|FTSH5_ARATH ATP-dependent zinc metalloprotease FTSH 5, chloroplastic OS=Arabidopsis thaliana OX=3702 GN=FTSH5 PE=1 SV=1	28.7164	28.5902	28.6439	28.2249	28.2843	28.2874	NA	NA	NA	-1	NA	+	PAT20_FL	28	28	6	48.9	48.9	12.1	75.231	0	323.31	67843000000	29	1069	3.10952	0.000417508	9.19483	Q9FH02	Q9FH02	ATP-dependent zinc metalloprotease FTSH 5, chloroplastic	FTSH5	2102	AT5G42270	0.000777112	Q9FH02
At3g53420	0.383177	0.0425167	sp|P43286|PIP21_ARATH Aquaporin PIP2-1 OS=Arabidopsis thaliana OX=3702 GN=PIP2-1 PE=1 SV=1	26.2044	26.549	26.4596	25.9638	25.9911	26.1085	NA	NA	NA	-1	NA	+	PAT20_FL	6	6	3	30	30	11.1	30.474	0	42.596	19796000000	7	216	1.56811	0.00630769	3.4098	P43286	P43286	Aquaporin PIP2-1;Aquaporin PIP2-1, N-terminally processed	PIP2-1	818	AT3G53420	0.0270325	P43286
At5g52520	0.380042	0.00433493	sp|Q9FYR6|SYPM_ARATH Proline--tRNA ligase, chloroplastic/mitochondrial OS=Arabidopsis thaliana OX=3702 GN=OVA6 PE=2 SV=1	26.8701	26.8593	26.7277	26.4348	26.4225	26.4597	NA	NA	NA	-1	NA	+	PAT20_FL	23	23	23	54.3	54.3	54.3	60.746	0	142.02	18674000000	31	575	2.89291	0.000639053	8.07178	Q9FYR6	Q9FYR6		OVA6	2287	AT5G52520	0.00127965	Q9FYR6
At5g46290	0.37999	0.00452927	sp|P52410|KASC1_ARATH 3-oxoacyl-[acyl-carrier-protein] synthase I, chloroplastic OS=Arabidopsis thaliana OX=3702 GN=KAS1 PE=1 SV=2	28.916	28.7787	28.8138	28.4409	28.5034	28.4242	NA	NA	NA	-1	NA	+	PAT20_FL	22	22	22	61.3	61.3	61.3	50.413	0	323.31	88085000000	18	1010	2.87002	0.000633431	7.96075	P52410	P52410	3-oxoacyl-[acyl-carrier-protein] synthase I, chloroplastic	KAS1	890	AT5G46290	0.00134889	P52410
At4g11600	0.376792	0.0576545	sp|O48646|GPX6_ARATH Probable phospholipid hydroperoxide glutathione peroxidase 6, mitochondrial OS=Arabidopsis thaliana OX=3702 GN=GPX6 PE=2 SV=2	26.5818	26.4903	26.8352	26.1647	26.2166	26.3955	NA	NA	NA	-1	NA	+	PAT20_FL	6	6	6	29.3	29.3	29.3	25.584	0	21.94	10712000000	12	270	1.40867	0.00848	3.02363	O48646	O48646	Probable phospholipid hydroperoxide glutathione peroxidase 6, mitochondrial	GPX6	454	AT4G11600	0.0390238	O48646
At3g25530	0.376759	0.00464194	sp|Q9LSV0|GLYR1_ARATH Glyoxylate/succinic semialdehyde reductase 1 OS=Arabidopsis thaliana OX=3702 GN=GLYR1 PE=1 SV=1	26.8689	26.882	26.9192	26.5754	26.4245	26.54	NA	NA	NA	-1	NA	+	PAT20_FL	14	14	14	66.1	66.1	66.1	30.691	0	192.52	21724000000	16	612	2.84758	0.000618911	7.85321	Q9LSV0	Q9LSV0	Glyoxylate/succinic semialdehyde reductase 1	GLYR1	2489	AT3G25530	0.00142042	Q9LSV0
At2g43950	0.375504	0.00386999	sp|O80565|OEP37_ARATH Outer envelope pore protein 37, chloroplastic OS=Arabidopsis thaliana OX=3702 GN=OEP37 PE=2 SV=2	26.2319	26.1894	26.1011	25.8403	25.7926	25.7629	NA	NA	NA	-1	NA	+	PAT20_FL	13	13	13	40.5	40.5	40.5	38.835	0	46.311	6959900000	17	283	2.96189	0.000383901	8.41504	O80565	O80565	Outer envelope pore protein 37, chloroplastic	OEP37	562	AT2G43950	0.00109171	O80565
At1g24020	0.374685	0.0635554	sp|Q93VR4|ML423_ARATH MLP-like protein 423 OS=Arabidopsis thaliana OX=3702 GN=MLP423 PE=2 SV=1	27.7781	27.3982	27.4308	27.0788	27.2181	27.1861	NA	NA	NA	-1	NA	+	PAT20_FL	8	8	8	55.5	55.5	55.5	17.054	0	67.935	13849000000	12	310	1.36078	0.010772	2.91241	Q93VR4	Q93VR4	MLP-like protein 423	MLP423	1714	AT1G24020	0.0435729	Q93VR4
AtMg00480; At2g07707	0.365962	0.0446611	sp|P93303|YMF19_ARATH ATP synthase protein YMF19 OS=Arabidopsis thaliana OX=3702 GN=YMF19 PE=1 SV=1	28.1913	27.8223	27.9511	27.6287	27.5935	27.6445	NA	NA	NA	-1	NA	+	PAT20_FL	5	5	5	36.1	36.1	36.1	18.211	0	18.235	23273000000	8	273	1.54496	0.00715732	3.35211	P93303	P93303	ATP synthase protein YMF19	YMF19	1002	AT2G07707;ATMG00480	0.0285129	P93303
At1g18270	0.362714	0.016766	tr|F4IAP5|F4IAP5_ARATH Ketose-bisphosphate aldolase class-II family protein OS=Arabidopsis thaliana OX=3702 GN=At1g18270 PE=1 SV=1	27.601	27.4056	27.555	27.1848	27.2187	27.0699	NA	NA	NA	-1	NA	+	PAT20_FL	39	39	39	39.3	39.3	39.3	149.43	0	187.09	23090000000	69	779	2.09087	0.00265704	4.88828	F4IAP5	F4IAP5		At1g18270	164	AT1G18270	0.0081121	F4IAP5
At1g30230	0.361561	0.00913608	sp|P48006|EF1D1_ARATH Elongation factor 1-delta 1 OS=Arabidopsis thaliana OX=3702 GN=At1g30230 PE=1 SV=2	28.1388	28.2533	28.3169	27.8253	27.9213	27.8777	NA	NA	NA	-1	NA	+	PAT20_FL	15	15	10	72.3	72.3	59.3	25.132	0	323.31	66650000000	11	904	2.44387	0.000718404	6.12541	P48006	P48006	Elongation factor 1-delta 1		851	AT1G30230	0.00359858	P48006
At5g55610	0.359264	0.00387233	tr|Q9FM77|Q9FM77_ARATH Isopentenyl-diphosphate delta-isomerase OS=Arabidopsis thaliana OX=3702 GN=MDF20.5 PE=1 SV=1	25.8634	25.8998	25.8708	25.5033	25.4562	25.5967	NA	NA	NA	-1	NA	+	PAT20_FL	10	10	10	27.7	27.7	27.7	36.055	0	54.179	3918600000	24	160	2.95916	0.000382716	8.4012	Q9FM77	Q9FM77		At5g55610	2192	AT5G55610	0.0010986	Q9FM77
At1g11750	0.354816	0.023907	sp|Q9SAA2|CLPP6_ARATH ATP-dependent Clp protease proteolytic subunit 6, chloroplastic OS=Arabidopsis thaliana OX=3702 GN=CLPP6 PE=1 SV=1	27.4954	27.2863	27.5046	27.062	27.0064	27.1535	NA	NA	NA	-1	NA	+	PAT20_FL	11	11	11	48	48	48	29.382	0	36.833	18602000000	16	318	1.88579	0.00341573	4.26441	Q9SAA2	Q9SAA2	ATP-dependent Clp protease proteolytic subunit 6, chloroplastic	CLPP6	2778	AT1G11750	0.0130079	Q9SAA2
At1g74910	0.35467	0.00596897	tr|Q9C9P3|Q9C9P3_ARATH ADP-glucose pyrophosphorylase family protein OS=Arabidopsis thaliana OX=3702 GN=KJC1 PE=1 SV=1	26.7894	26.8884	26.8293	26.5552	26.4167	26.4713	NA	NA	NA	-1	NA	+	PAT20_FL	13	13	13	45.3	45.3	45.3	45.563	0	89.626	17960000000	25	444	2.69745	0.000561039	7.16648	Q9C9P3;F4IFA4	Q9C9P3		F9E10.24	2025	AT1G74910	0.00200704	Q9C9P3
At2g21410	0.352753	0.0463962	sp|Q9SJT7|VHAA2_ARATH V-type proton ATPase subunit a2 OS=Arabidopsis thaliana OX=3702 GN=VHA-a2 PE=1 SV=1	25.6688	25.754	25.6804	25.5549	25.2366	25.2534	NA	NA	NA	-1	NA	+	PAT20_FL	21	12	12	30.9	20.1	20.1	93.105	0	43.498	4263300000	32	209	1.52486	0.00739213	3.30249	Q9SJT7	Q9SJT7	V-type proton ATPase subunit a2	VHA-a2	2916	AT2G21410	0.0298638	Q9SJT7
At2g20990	0.349188	0.0300108	sp|Q9SKR2|SYT1_ARATH Synaptotagmin-1 OS=Arabidopsis thaliana OX=3702 GN=SYT1 PE=1 SV=2	24.9637	25.0536	25.1255	24.5974	24.6502	24.8476	NA	NA	NA	-1	NA	+	PAT20_FL	15	15	15	32	32	32	61.743	0	89.983	3885900000	34	206	1.75842	0.00452331	3.90676	Q9SKR2;F4IFM9;F4IGX9	Q9SKR2	Synaptotagmin-1	SYT1	2941	AT2G20990	0.0174414	Q9SKR2
At2g45790	0.349059	0.295836	sp|O80840|PMM_ARATH Phosphomannomutase OS=Arabidopsis thaliana OX=3702 GN=PMM PE=1 SV=1	24.4595	24.4315	24.5558	24.3171	23.6206	24.462	NA	NA	NA	-1	NA			8	8	8	34.1	34.1	34.1	27.761	0	23.535	2011500000	15	139	0.594759	0.121301	1.33016	O80840	O80840	Phosphomannomutase	PMM	576	AT2G45790	0.254238	O80840
At3g02760	0.348804	0.0861879	sp|F4IYF8|SYHC_ARATH Histidine--tRNA ligase, cytoplasmic OS=Arabidopsis thaliana OX=3702 GN=At3g02760 PE=2 SV=1	25.5419	25.8731	25.4807	25.4032	25.2211	25.225	NA	NA	NA	-1	NA	+	PAT20_FL	21	21	21	27.9	27.9	27.9	97.536	0	81.671	7170700000	52	350	1.20654	0.0145971	2.56736	F4IYF8	F4IYF8		At3g02760	204	AT3G02760	0.062152	F4IYF8
At5g67500	0.348124	0.00728645	sp|Q9FJX3|VDAC2_ARATH Mitochondrial outer membrane protein porin 2 OS=Arabidopsis thaliana OX=3702 GN=VDAC2 PE=1 SV=1	27.715	27.8874	27.7539	27.4349	27.4408	27.4362	NA	NA	NA	-1	NA	+	PAT20_FL	20	20	20	86.2	86.2	86.2	29.594	0	274.63	54713000000	17	926	2.57929	0.000521739	6.66385	Q9FJX3	Q9FJX3	Mitochondrial outer membrane protein porin 2	VDAC2	2145	AT5G67500	0.00263458	Q9FJX3
At3g19820	0.345694	0.00986499	sp|Q39085|DIM_ARATH Delta(24)-sterol reductase OS=Arabidopsis thaliana OX=3702 GN=DIM PE=1 SV=2	27.8942	27.7629	27.8644	27.4676	27.4383	27.5785	NA	NA	NA	-1	NA	+	PAT20_FL	26	26	26	47.1	47.1	47.1	65.393	0	196.08	55229000000	30	965	2.39169	0.000687898	5.928	Q39085	Q39085	Delta(24)-sterol reductase	DIM	1140	AT3G19820	0.004058	Q39085
At4g26970	0.345394	0.0236611	sp|Q94A28|ACO2M_ARATH Aconitate hydratase 2, mitochondrial OS=Arabidopsis thaliana OX=3702 GN=ACO2 PE=1 SV=3	26.1648	25.9239	26.1001	25.7392	25.6464	25.767	NA	NA	NA	-1	NA	+	PAT20_FL	24	21	21	33.7	29.2	29.2	108.48	0	258.89	15900000000	48	568	1.89168	0.00342673	4.28146	Q94A28	Q94A28	Aconitate hydratase 3, mitochondrial	ACO3	1816	AT4G26970	0.0128328	Q94A28
At4g38970	0.340782	0.000874119	sp|Q944G9|ALFP2_ARATH Fructose-bisphosphate aldolase 2, chloroplastic OS=Arabidopsis thaliana OX=3702 GN=FBA2 PE=1 SV=2	28.5419	28.5814	28.5509	28.18	28.2351	28.2368	NA	NA	NA	-1	NA	+	PAT20_FL	20	20	11	59.3	59.3	40.2	42.987	0	323.31	93888000000	23	870	3.98051	0	15.3683	Q944G9	Q944G9	Probable fructose-bisphosphate aldolase 2, chloroplastic	FBA2	1790	AT4G38970	0.000104589	Q944G9
At3g54470	0.338744	0.00208704	sp|Q42586|UMPS_ARATH Uridine 5-monophosphate synthase OS=Arabidopsis thaliana OX=3702 GN=PYRE-F PE=2 SV=2	26.7784	26.8801	26.803	26.4695	26.4788	26.497	NA	NA	NA	-1	NA	+	PAT20_FL	21	21	20	58.8	58.8	56.7	51.85	0	212.76	20150000000	23	640	3.36453	0	10.7017	Q42586	Q42586	Uridine 5-monophosphate synthase;Orotate phosphoribosyltransferase;Orotidine 5-phosphate decarboxylase	PYRE-F	1216	AT3G54470	0.000431991	Q42586
At5g58290	0.334633	0.00325102	sp|Q9SEI4|PRS6B_ARATH 26S proteasome regulatory subunit 6B homolog OS=Arabidopsis thaliana OX=3702 GN=RPT3 PE=1 SV=1	27.2736	27.231	27.288	26.8674	26.9808	26.9404	NA	NA	NA	-1	NA	+	PAT20_FL	17	16	16	54.2	51.2	51.2	45.751	0	158.67	22912000000	23	550	3.06678	0.000410596	8.96252	Q9SEI4	Q9SEI4	26S protease regulatory subunit 6B homolog	RPT3	2826	AT5G58290	0.000857473	Q9SEI4
At3g15690	0.334537	0.17378	tr|Q8GRT9|Q8GRT9_ARATH Putative acetyl-CoA carboxylase biotin-containing subunit OS=Arabidopsis thaliana OX=3702 GN=BLP2 PE=1 SV=1	31.1709	31.2628	31.1664	31.1427	30.9193	30.5345	NA	NA	NA	-1	NA	+	PAT20_FL	9	9	9	48.3	48.3	48.3	28.169	0	323.31	212650000000	10	551	0.862637	0.0465708	1.85493	Q8GRT9	Q8GRT9		At3g15690	1356	AT3G15690	0.137203	Q8GRT9
At2g20580	0.334407	0.0329204	sp|Q9SIV2|PSD2A_ARATH 26S proteasome non-ATPase regulatory subunit 2 homolog A OS=Arabidopsis thaliana OX=3702 GN=RPN1A PE=1 SV=2	27.1221	27.1708	26.8898	26.6894	26.7534	26.7367	NA	NA	NA	-1	NA	+	PAT20_FL	37	37	26	57.4	57.4	43.9	98.143	0	323.31	32524000000	54	996	1.70628	0.00536257	3.76638	Q9SIV2	Q9SIV2	26S proteasome non-ATPase regulatory subunit 2 homolog A	RPN1A	2892	AT2G20580	0.019666	Q9SIV2
At5g03630	0.3337	0.0339378	sp|Q93WJ8|MDAR2_ARATH Monodehydroascorbate reductase 2 OS=Arabidopsis thaliana OX=3702 GN=MDAR2 PE=1 SV=1	27.4439	27.5413	27.6257	27.1219	27.1398	27.3482	NA	NA	NA	-1	NA	+	PAT20_FL	25	25	25	79.3	79.3	79.3	47.479	0	304.79	65148000000	28	1123	1.6899	0.00563716	3.72295	Q93WJ8	Q93WJ8	Probable monodehydroascorbate reductase, cytoplasmic isoform 4		1725	AT5G03630	0.0204219	Q93WJ8
At3g54890	0.333205	0.0677229	sp|Q01667|CAB6_ARATH Chlorophyll a-b binding protein 6, chloroplastic OS=Arabidopsis thaliana OX=3702 GN=LHCA1 PE=1 SV=1	29.0663	29.0217	28.7799	28.6978	28.7011	28.4694	NA	NA	NA	-1	NA	+	PAT20_FL	7	7	7	34.4	34.4	34.4	25.996	0	116.17	67435000000	7	517	1.3277	0.0114113	2.83676	Q01667	Q01667	Chlorophyll a-b binding protein 6, chloroplastic	LHCA1	1018	AT3G54890	0.0470216	Q01667
At5g15090	0.332601	0.0150969	sp|Q9SMX3|VDAC3_ARATH Mitochondrial outer membrane protein porin 3 OS=Arabidopsis thaliana OX=3702 GN=VDAC3 PE=1 SV=3	28.0695	28.2216	28.2562	27.8877	27.787	27.8748	NA	NA	NA	-1	NA	+	PAT20_FL	15	15	12	64.2	64.2	59.5	29.21	0	323.31	45463000000	13	629	2.14944	0.00236872	5.07842	Q9SMX3	Q9SMX3	Mitochondrial outer membrane protein porin 3	VDAC3	2970	AT5G15090	0.00708856	Q9SMX3
At5g13370	0.331479	0.0563281	sp|Q8GZ29|GH315_ARATH Indole-3-acetic acid-amido synthetase GH3.15 OS=Arabidopsis thaliana OX=3702 GN=GH3.15 PE=1 SV=1	24.9131	25.1504	25.0155	24.8548	24.5713	24.6585	NA	NA	NA	-1	NA	+	PAT20_FL	10	10	7	19.5	19.5	14.1	66.978	0	67.268	2874800000	35	174	1.42329	0.00818253	3.05799	Q8GZ29;Q9LYU1;F4K2J6	Q8GZ29			1396	AT5G13370	0.0377324	Q8GZ29
At2g44650	0.331322	0.774505	sp|O80504|CH102_ARATH 10 kDa chaperonin 2, chloroplastic OS=Arabidopsis thaliana OX=3702 GN=CPN10-2 PE=2 SV=1	26.5535	23.8164	26.8788	25.3266	25.3637	25.5644	NA	NA	NA	-1	NA			4	4	4	39.6	39.6	39.6	15.049	0	65.387	3517900000	8	114	0.124458	0.846339	0.340187	O80504;Q9M1C2	O80504		CHL-CPN10	558	AT2G44650	0.75083	O80504
At4g39980	0.329118	0.0253361	sp|P29976|AROF_ARATH Phospho-2-dehydro-3-deoxyheptonate aldolase 1, chloroplastic OS=Arabidopsis thaliana OX=3702 GN=DHS1 PE=2 SV=2	27.3937	27.307	27.1575	26.8818	26.9779	27.0112	NA	NA	NA	-1	NA	+	PAT20_FL	20	20	16	41.5	41.5	34.7	57.978	0	182.49	20721000000	30	614	1.84889	0.00420625	4.15856	P29976	P29976	Phospho-2-dehydro-3-deoxyheptonate aldolase 1, chloroplastic	DHS1	754	AT4G39980	0.0141617	P29976
At1g11650	0.328789	0.00333475	sp|Q9SAB3|RB45B_ARATH Polyadenylate-binding protein RBP45B OS=Arabidopsis thaliana OX=3702 GN=RBP45B PE=1 SV=1	26.4476	26.5283	26.4503	26.1972	26.1107	26.1319	NA	NA	NA	-1	NA	+	PAT20_FL	6	6	6	21.5	21.5	21.5	44.114	0	72.428	9240200000	13	253	3.04719	0.000402597	8.85786	Q9SAB3	Q9SAB3	Polyadenylate-binding protein RBP45B	RBP45B	2780	AT1G11650	0.000897033	Q9SAB3
At5g67030	0.326581	0.0231331	sp|Q9FGC7|ZEP_ARATH Zeaxanthin epoxidase, chloroplastic OS=Arabidopsis thaliana OX=3702 GN=ZEP PE=1 SV=1	26.5808	26.4838	26.5551	26.0736	26.2876	26.2786	NA	NA	NA	-1	NA	+	PAT20_FL	15	15	15	26.1	26.1	26.1	73.841	0	50.549	11637000000	33	447	1.90358	0.00344337	4.31609	Q9FGC7	Q9FGC7	Zeaxanthin epoxidase, chloroplastic	ZEP	2091	AT5G67030	0.0124858	Q9FGC7
At1g49760	0.324153	0.022446	sp|Q9FXA2|PABP8_ARATH Polyadenylate-binding protein 8 OS=Arabidopsis thaliana OX=3702 GN=PAB8 PE=1 SV=1	26.3971	26.4606	26.234	26.1013	26.011	26.007	NA	NA	NA	-1	NA	+	PAT20_FL	14	11	11	25.6	21	21	72.779	0	29.409	4538100000	31	158	1.92163	0.00330606	4.36897	Q9FXA2	Q9FXA2	Polyadenylate-binding protein 8	PAB8	2271	AT1G49760	0.0119777	Q9FXA2
At2g38670	0.323623	0.114453	sp|Q9ZVI9|PECT1_ARATH Ethanolamine-phosphate cytidylyltransferase OS=Arabidopsis thaliana OX=3702 GN=PECT1 PE=1 SV=1	25.1517	24.9486	24.668	24.5959	24.5617	24.6398	NA	NA	NA	-1	NA	+	PAT20_FL	8	8	8	29.5	29.5	29.5	46.977	0	25.078	1893700000	21	109	1.07076	0.0208941	2.27809	Q9ZVI9	Q9ZVI9	Ethanolamine-phosphate cytidylyltransferase	PECT1	3253	AT2G38670	0.0849651	Q9ZVI9
At5g01530	0.323112	0.0769578	sp|Q07473|CB4A_ARATH Chlorophyll a-b binding protein CP29.1, chloroplastic OS=Arabidopsis thaliana OX=3702 GN=LHCB4.1 PE=1 SV=1	29.1424	28.9667	28.9041	28.8119	28.4943	28.7378	NA	NA	NA	-1	NA	+	PAT20_FL	10	5	5	32.8	17.6	17.6	31.139	0	24.822	29478000000	15	139	1.26816	0.0125486	2.70291	Q07473	Q07473	Chlorophyll a-b binding protein CP29.1, chloroplastic	LHCB4.1	1037	AT5G01530	0.0539318	Q07473
At4g01850	0.321897	0.155855	sp|P17562|METK2_ARATH S-adenosylmethionine synthase 2 OS=Arabidopsis thaliana OX=3702 GN=SAM2 PE=1 SV=1	28.2111	27.8722	28.2271	27.5521	27.8634	27.9292	NA	NA	NA	-1	NA	+	PAT20_FL	23	11	8	68.7	41.5	28.2	43.255	0	133.61	35803000000	18	425	0.916208	0.0368889	1.96197	P17562	P17562	S-adenosylmethionine synthase 2	SAM2	697	AT4G01850	0.121281	P17562
At3g63410	0.321193	0.000465689	sp|Q9LY74|BQMT_ARATH 2-methyl-6-phytyl-1,4-hydroquinone methyltransferase, chloroplastic OS=Arabidopsis thaliana OX=3702 GN=VTE3 PE=1 SV=1	27.7283	27.7225	27.7338	27.3805	27.431	27.4095	NA	NA	NA	-1	NA	+	PAT20_FL	12	12	12	46.2	46.2	46.2	37.926	0	188.52	21438000000	18	416	4.55006	0	21.4033	Q9LY74	Q9LY74	2-methyl-6-phytyl-1,4-hydroquinone methyltransferase, chloroplastic	VTE3	2583	AT3G63410	2.81797e-05	Q9LY74
At4g21150	0.320559	0.00178874	sp|Q93Z16|RPN2_ARATH Dolichyl-diphosphooligosaccharide--protein glycosyltransferase subunit 2 OS=Arabidopsis thaliana OX=3702 GN=RPN2 PE=1 SV=1	26.154	26.226	26.1811	25.8292	25.8829	25.8873	NA	NA	NA	-1	NA	+	PAT20_FL	27	27	27	46.3	46.3	46.3	74.667	0	180.97	17835000000	41	711	3.4718	0	11.4026	Q93Z16	Q93Z16	Dolichyl-diphosphooligosaccharide--protein glycosyltransferase subunit 2	RPN2	1746	AT4G21150	0.00033744	Q93Z16
At5g09900	0.318306	0.0524144	sp|Q9FIB6|PS12A_ARATH 26S proteasome non-ATPase regulatory subunit 12 homolog A OS=Arabidopsis thaliana OX=3702 GN=RPN5A PE=1 SV=1	26.3501	26.2652	26.0296	25.8921	25.8439	25.954	NA	NA	NA	-1	NA	+	PAT20_FL	17	17	17	42.1	42.1	42.1	50.837	0	96.249	10537000000	26	399	1.46256	0.0080425	3.15133	Q9FIB6;Q8VWK0	Q9FIB6	26S proteasome non-ATPase regulatory subunit 12 homolog A	RPN5A	2116	AT5G09900	0.0344699	Q9FIB6
At1g22360	0.31591	0.127445	sp|Q9ZWJ3|U85A2_ARATH UDP-glycosyltransferase 85A2 OS=Arabidopsis thaliana OX=3702 GN=UGT85A2 PE=2 SV=1	25.28	25.3302	24.9402	24.9839	24.9011	24.7176	NA	NA	NA	-1	NA	+	PAT20_FL	11	11	9	21.6	21.6	19.8	54.364	0	32.833	2834700000	25	148	1.01848	0.0256074	2.16978	Q9ZWJ3	Q9ZWJ3	UDP-glycosyltransferase 85A2	UGT85A2	3274	AT1G22360	0.0958338	Q9ZWJ3
At5g38410	0.315565	0.0525263	sp|P10798|RBS3B_ARATH Ribulose bisphosphate carboxylase small subunit 3B, chloroplastic OS=Arabidopsis thaliana OX=3702 GN=RBCS-3B PE=1 SV=2;sp|P10797|RBS2B_ARATH Ribulose bisphosphate carboxylase small subunit 2B, chloroplastic OS=Arabidopsis thaliana OX=	30.3871	30.6181	30.6584	30.3452	30.2042	30.1675	NA	NA	NA	-1	NA	+	PAT20_FL	15	15	6	64.1	64.1	24.3	20.284	0	271.01	230510000000	13	816	1.45933	0.008	3.1436	P10798;P10797	P10798;P10797	Ribulose bisphosphate carboxylase small chain 3B, chloroplastic;Ribulose bisphosphate carboxylase small chain 2B, chloroplastic	RBCS-3B;RBCS-2B	679	AT5G38410;AT5G38420	0.034727	P10798
At1g57720	0.312778	0.0198804	sp|Q9FVT2|EF1G2_ARATH Probable elongation factor 1-gamma 2 OS=Arabidopsis thaliana OX=3702 GN=At1g57720 PE=1 SV=1	28.7671	28.8237	28.974	28.4849	28.5832	28.5584	NA	NA	NA	-1	NA	+	PAT20_FL	21	21	12	53	53	30.8	46.4	0	323.31	90555000000	18	1318	1.98879	0.00283587	4.56992	Q9FVT2	Q9FVT2	Probable elongation factor 1-gamma 2		2261	AT1G57720	0.0102614	Q9FVT2
At3g15520	0.311403	0.0185133	sp|P82869|CYP37_ARATH Peptidyl-prolyl cis-trans isomerase CYP37, chloroplastic OS=Arabidopsis thaliana OX=3702 GN=CYP37 PE=1 SV=3	25.6419	25.4338	25.5921	25.2761	25.253	25.2046	NA	NA	NA	-1	NA	+	PAT20_FL	8	8	8	24.7	24.7	24.7	50.482	0	41.921	5839900000	23	222	2.03317	0.00273647	4.70634	P82869	P82869	Peptidyl-prolyl cis-trans isomerase CYP37, chloroplastic	CYP37	974	AT3G15520	0.00926473	P82869
At3g54110	0.311345	0.00968704	sp|O81845|PUMP1_ARATH Mitochondrial uncoupling protein 1 OS=Arabidopsis thaliana OX=3702 GN=PUMP1 PE=1 SV=1	26.9385	27.0404	27.0623	26.6479	26.6903	26.769	NA	NA	NA	-1	NA	+	PAT20_FL	14	14	14	50.3	50.3	50.3	32.662	0	140.4	16767000000	18	435	2.40484	0.000698276	5.97725	O81845	O81845	Mitochondrial uncoupling protein 1	PUMP1	614	AT3G54110	0.00393696	O81845
At5g23060	0.308776	0.00540773	sp|Q9FN48|CAS_ARATH Calcium sensing receptor, chloroplastic OS=Arabidopsis thaliana OX=3702 GN=CAS PE=1 SV=1	28.9356	28.8692	28.9519	28.5615	28.6734	28.5954	NA	NA	NA	-1	NA	+	PAT20_FL	16	16	16	45	45	45	41.285	0	323.31	70644000000	20	773	2.75176	0.000576	7.40849	Q9FN48	Q9FN48	Calcium sensing receptor, chloroplastic	CAS	2217	AT5G23060	0.00177109	Q9FN48
At4g17040	0.308103	0.169824	sp|Q8LB10|CLPR4_ARATH ATP-dependent Clp protease proteolytic subunit-related protein 4, chloroplastic OS=Arabidopsis thaliana OX=3702 GN=CLPR4 PE=1 SV=1	27.6693	27.1284	27.4738	27.0393	27.1157	27.1922	NA	NA	NA	-1	NA	+	PAT20_FL	5	5	5	21.3	21.3	21.3	33.44	0	34.048	14658000000	16	298	0.8736	0.0449224	1.87675	Q8LB10	Q8LB10	ATP-dependent Clp protease proteolytic subunit-related protein 4, chloroplastic	CLPR4	1488	AT4G17040	0.133783	Q8LB10
At2g41740	0.307453	0.021779	sp|O81644|VILI2_ARATH Villin-2 OS=Arabidopsis thaliana OX=3702 GN=VLN2 PE=1 SV=2	26.0105	25.8351	25.8663	25.5982	25.5198	25.6714	NA	NA	NA	-1	NA	+	PAT20_FL	24	24	21	29.9	29.9	25.5	107.84	0	65.567	6606700000	56	289	1.93973	0.00295364	4.42249	O81644	O81644	Villin-2	VLN2	607	AT2G41740	0.0114886	O81644
At2g30950	0.303246	0.0213743	sp|O80860|FTSH2_ARATH ATP-dependent zinc metalloprotease FTSH 2, chloroplastic OS=Arabidopsis thaliana OX=3702 GN=FTSH2 PE=1 SV=1	28.192	28.2586	28.0664	27.8073	27.9388	27.861	NA	NA	NA	-1	NA	+	PAT20_FL	32	32	15	54.5	54.5	26	74.157	0	323.31	58701000000	33	1165	1.95076	0.00297333	4.45534	O80860;Q1PDW5	O80860	ATP-dependent zinc metalloprotease FTSH 2, chloroplastic	FTSH2	581	AT2G30950	0.0112005	O80860
At3g53110	0.300423	0.0147689	sp|Q93ZG7|RH38_ARATH DEAD-box ATP-dependent RNA helicase 38 OS=Arabidopsis thaliana OX=3702 GN=RH38 PE=1 SV=2	26.152	26.013	26.0812	25.802	25.8433	25.6997	NA	NA	NA	-1	NA	+	PAT20_FL	18	18	18	47.2	47.2	47.2	55.383	0	80.091	6440900000	30	263	2.16489	0.00219623	5.12951	Q93ZG7	Q93ZG7	DEAD-box ATP-dependent RNA helicase 38	RH38	1753	AT3G53110	0.00684084	Q93ZG7
At1g30690	0.299742	0.00153594	sp|Q94C59|PATL4_ARATH Patellin-4 OS=Arabidopsis thaliana OX=3702 GN=PATL4 PE=1 SV=2	26.5521	26.5613	26.5835	26.3111	26.2349	26.2517	NA	NA	NA	-1	NA	+	PAT20_FL	23	23	23	55.6	55.6	55.6	61.189	0	323.31	16891000000	28	341	3.5628	0	12.031	Q94C59	Q94C59	Patellin-4	PATL4	1862	AT1G30690	0.000273652	Q94C59
At4g25080	0.298965	0.0292582	sp|Q9SW18|CHLM_ARATH Magnesium protoporphyrin IX methyltransferase, chloroplastic OS=Arabidopsis thaliana OX=3702 GN=CHLM PE=1 SV=1	26.1814	26.2621	26.1418	25.7682	25.9255	25.9947	NA	NA	NA	-1	NA	+	PAT20_FL	16	16	16	47.4	47.4	47.4	33.795	0	71.451	11768000000	17	449	1.77236	0.00426021	3.94487	Q9SW18	Q9SW18	Magnesium protoporphyrin IX methyltransferase, chloroplastic	CHLM	3081	AT4G25080	0.0168905	Q9SW18
AtMg00510	0.298754	0.0255045	sp|P93306|NDUS2_ARATH NADH dehydrogenase [ubiquinone] iron-sulfur protein 2 OS=Arabidopsis thaliana OX=3702 GN=NAD7 PE=1 SV=3	25.7746	25.6264	25.7791	25.4496	25.5048	25.3294	NA	NA	NA	-1	NA	+	PAT20_FL	10	10	10	37.8	37.8	37.8	45.003	0	73.43	7987500000	21	317	1.84398	0.00418663	4.14463	P93306	P93306	NADH dehydrogenase [ubiquinone] iron-sulfur protein 2	NAD7	1003		0.0143226	P93306
At1g48600	0.296993	0.00291834	sp|Q944H0|PEAM2_ARATH Phosphoethanolamine N-methyltransferase 2 OS=Arabidopsis thaliana OX=3702 GN=NMT2 PE=1 SV=2	27.2325	27.2821	27.234	26.9	26.9648	26.9928	NA	NA	NA	-1	NA	+	PAT20_FL	15	15	9	37.1	37.1	24	56.045	0	52.451	11702000000	30	371	3.12829	0.000424658	9.29861	Q944H0	Q944H0	Phosphomethylethanolamine N-methyltransferase	NMT2	1791	AT1G48600	0.000744241	Q944H0
At2g28900	0.296895	0.0313873	sp|Q9ZV24|OP161_ARATH Outer envelope pore protein 16-1, chloroplastic OS=Arabidopsis thaliana OX=3702 GN=OEP161 PE=1 SV=1	26.7195	26.8019	26.8119	26.3431	26.5841	26.5154	NA	NA	NA	-1	NA	+	PAT20_FL	6	6	6	64.9	64.9	64.9	15.482	0	49.201	7228500000	8	159	1.73194	0.00512426	3.83506	Q9ZV24	Q9ZV24	Outer envelope pore protein 16-1, chloroplastic	OEP161	3246	AT2G28900	0.0185377	Q9ZV24
At3g01280	0.296774	0.00251669	sp|Q9SRH5|VDAC1_ARATH Mitochondrial outer membrane protein porin 1 OS=Arabidopsis thaliana OX=3702 GN=VDAC1 PE=1 SV=3	26.3027	26.3309	26.3104	25.9832	25.9947	26.0757	NA	NA	NA	-1	NA	+	PAT20_FL	12	9	9	55.1	50.4	50.4	29.425	0	48.453	7229800000	14	237	3.2155	0.000447653	9.79523	Q9SRH5	Q9SRH5	Mitochondrial outer membrane protein porin 1	VDAC1	2998	AT3G01280	0.00060884	Q9SRH5
At1g66670	0.294888	0.0520625	sp|Q9SXJ6|CLPP3_ARATH ATP-dependent Clp protease proteolytic subunit 3, chloroplastic OS=Arabidopsis thaliana OX=3702 GN=CLPP3 PE=1 SV=1	26.5756	26.4592	26.5839	26.1213	26.2073	26.4054	NA	NA	NA	-1	NA	+	PAT20_FL	7	7	7	41.1	41.1	41.1	33.925	0	98.955	10220000000	17	269	1.46722	0.00807467	3.1625	Q9SXJ6	Q9SXJ6	ATP-dependent Clp protease proteolytic subunit 3, chloroplastic	CLPP3	3095	AT1G66670	0.0341021	Q9SXJ6
At5g19760	0.286021	0.0861174	sp|Q9C5M0|DTC_ARATH Mitochondrial dicarboxylate/tricarboxylate transporter DTC OS=Arabidopsis thaliana OX=3702 GN=DTC PE=1 SV=1	28.6389	28.2932	28.3685	28.0756	28.1954	28.1716	NA	NA	NA	-1	NA	+	PAT20_FL	12	12	12	47.7	47.7	47.7	31.912	0	289.36	45668000000	18	532	1.20925	0.0142488	2.57325	Q9C5M0	Q9C5M0	Mitochondrial dicarboxylate/tricarboxylate transporter DTC	DTC	1958	AT5G19760	0.0617663	Q9C5M0
At3g54540	0.284093	0.613796	sp|Q9M1H3|AB4F_ARATH ABC transporter F family member 4 OS=Arabidopsis thaliana OX=3702 GN=ABCF4 PE=2 SV=1	25.3658	25.6513	24.2917	25.1741	24.845	24.4374	NA	NA	NA	-1	NA			10	10	10	20.7	20.7	20.7	80.48	0	32.003	2919200000	32	136	0.240587	0.64281	0.610254	Q9M1H3	Q9M1H3	ABC transporter F family member 4	ABCF4	2642	AT3G54540	0.574663	Q9M1H3
At5g35630	0.283957	0.0150838	sp|Q43127|GLNA2_ARATH Glutamine synthetase, chloroplastic/mitochondrial OS=Arabidopsis thaliana OX=3702 GN=GLN2 PE=1 SV=1	29.452	29.4414	29.284	29.1273	29.0834	29.1148	NA	NA	NA	-1	NA	+	PAT20_FL	25	25	23	61.6	61.6	58.4	47.41	0	323.31	138010000000	19	1263	2.15113	0.00237313	5.08399	Q43127	Q43127	Glutamine synthetase, chloroplastic/mitochondrial	GLN2	1223	AT5G35630	0.00706104	Q43127
At2g22125	0.283318	0.250358	sp|F4IIM1|CSI1_ARATH Protein CELLULOSE SYNTHASE INTERACTIVE 1 OS=Arabidopsis thaliana OX=3702 GN=CSI1 PE=1 SV=1	24.8486	24.8712	24.9231	24.7942	24.777	24.2218	NA	NA	NA	-1	NA			18	18	18	13.8	13.8	13.8	230.7	0	82.159	2738700000	110	144	0.680241	0.0892188	1.4967	F4IIM1	F4IIM1		At2g22125	180	AT2G22125	0.208814	F4IIM1
At5g14260	0.28267	0.0636034	tr|Q8VZB5|Q8VZB5_ARATH Rubisco methyltransferase family protein OS=Arabidopsis thaliana OX=3702 GN=SAFE1 PE=1 SV=1	25.3928	25.3534	25.185	24.8811	25.1005	25.1017	NA	NA	NA	-1	NA	+	PAT20_FL	13	13	13	35	35	35	57.585	0	49.452	3724900000	23	199	1.3599	0.0107583	2.91038	Q8VZB5	Q8VZB5		F18O22_50	1654	AT5G14260	0.0436614	Q8VZB5
At3g08030	0.282009	0.031922	tr|Q9SFB1|Q9SFB1_ARATH F17A17.37 protein OS=Arabidopsis thaliana OX=3702 GN=ATHA2-1 PE=1 SV=1	27.566	27.6232	27.6381	27.2332	27.4656	27.2825	NA	NA	NA	-1	NA	+	PAT20_FL	16	16	16	67.7	67.7	67.7	39.065	0	187.43	26917000000	17	575	1.72221	0.00509412	3.8089	Q9SFB1	Q9SFB1		F17A17.37	2838	AT3G08030	0.0189581	Q9SFB1
At3g63460	0.279597	0.0047595	sp|Q8L611|SC31B_ARATH Protein transport protein SEC31 homolog B OS=Arabidopsis thaliana OX=3702 GN=SEC31B PE=1 SV=1	26.4794	26.5279	26.5389	26.2791	26.1755	26.2527	NA	NA	NA	-1	NA	+	PAT20_FL	23	23	23	24.1	24.1	24.1	119.87	0	224.98	14254000000	47	468	2.82736	0.000603352	7.75742	Q8L611	Q8L611	Protein transport protein SEC31 homolog B	SEC31B	1443	AT3G63460	0.00148812	Q8L611
At2g33450	0.279414	0.0157411	sp|O22795|RK28_ARATH Large ribosomal subunit protein bL28c OS=Arabidopsis thaliana OX=3702 GN=RPL28 PE=2 SV=2	25.8465	25.7208	25.76	25.5774	25.438	25.4736	NA	NA	NA	-1	NA	+	PAT20_FL	4	4	4	16.8	16.8	16.8	16.033	0	21.056	2960700000	9	128	2.12458	0.00269597	4.99702	O22795	O22795	50S ribosomal protein L28, chloroplastic	RPL28	377	AT2G33450	0.00750623	O22795
At5g14040	0.271592	0.0168617	sp|Q9FMU6|MPCP3_ARATH Mitochondrial phosphate carrier protein 3, mitochondrial OS=Arabidopsis thaliana OX=3702 GN=MPT3 PE=1 SV=1	28.9941	28.9355	28.8167	28.6049	28.6598	28.6669	NA	NA	NA	-1	NA	+	PAT20_FL	18	18	18	46.1	46.1	46.1	40.089	0	171.5	88479000000	22	843	2.08605	0.00264273	4.87288	Q9FMU6;Q9M2Z8	Q9FMU6	Mitochondrial phosphate carrier protein 3, mitochondrial	MPT3	2211	AT5G14040	0.00820261	Q9FMU6
At3g08510	0.269182	0.372687	sp|Q39033|PLCD2_ARATH Phosphoinositide phospholipase C 2 OS=Arabidopsis thaliana OX=3702 GN=PLC2 PE=1 SV=1	25.2155	24.7281	24.6197	24.6044	24.8495	24.3018	NA	NA	NA	-1	NA			27	27	22	56.6	56.6	50.4	66.122	0	197.36	13807000000	31	379	0.483243	0.199156	1.11147	Q39033	Q39033	Phosphoinositide phospholipase C 2	PLC2	1134	AT3G08510	0.328667	Q39033
At5g47770	0.266644	0.00844298	sp|Q09152|FPPS1_ARATH Farnesyl pyrophosphate synthase 1, mitochondrial OS=Arabidopsis thaliana OX=3702 GN=FPS1 PE=2 SV=2	25.8125	25.8411	25.8475	25.4974	25.5644	25.6393	NA	NA	NA	-1	NA	+	PAT20_FL	10	10	10	30.2	30.2	30.2	44.261	0	35.711	6376700000	21	295	2.48689	0.000733032	6.29229	Q09152;Q43315	Q09152	Farnesyl pyrophosphate synthase 1, mitochondrial	FPS1	1042	AT5G47770	0.00325921	Q09152
At5g66570	0.26656	0.0154601	sp|P23321|PSBO1_ARATH Oxygen-evolving enhancer protein 1-1, chloroplastic OS=Arabidopsis thaliana OX=3702 GN=PSBO1 PE=1 SV=2	27.696	27.871	27.8275	27.5324	27.5207	27.5418	NA	NA	NA	-1	NA	+	PAT20_FL	18	18	7	53.6	53.6	26.2	35.142	0	323.31	45175000000	22	760	2.1364	0.00272089	5.03558	P23321	P23321	Oxygen-evolving enhancer protein 1-1, chloroplastic	PSBO1	713	AT5G66570	0.00730474	P23321
At3g19760	0.266357	0.00468988	sp|Q94A52|RH2_ARATH Eukaryotic initiation factor 4A-III homolog OS=Arabidopsis thaliana OX=3702 GN=EIF4A3 PE=1 SV=2	25.7801	25.7866	25.8724	25.5656	25.5608	25.5135	NA	NA	NA	-1	NA	+	PAT20_FL	16	13	13	37.3	34.8	34.8	45.844	0	90.969	8076900000	26	294	2.83987	0.000611898	7.81654	Q94A52;Q9C8J1	Q94A52	DEAD-box ATP-dependent RNA helicase 2	RH2	1819	AT3G19760	0.00144587	Q94A52
At3g18780	0.262681	0.00368334	sp|Q96292|ACT2_ARATH Actin-2 OS=Arabidopsis thaliana OX=3702 GN=ACT2 PE=1 SV=1;sp|Q96293|ACT8_ARATH Actin-8 OS=Arabidopsis thaliana OX=3702 GN=ACT8 PE=1 SV=2	30.6215	30.5708	30.599	30.3149	30.3006	30.3877	NA	NA	NA	-1	NA	+	PAT20_FL	22	22	10	72.1	72.1	42.2	41.876	0	323.31	365090000000	21	1816	2.99014	0.000389937	8.55937	Q96292;Q96293	Q96292;Q96293	Actin-2;Actin-8	ACT2;ACT8	1911	AT1G49240;AT3G18780	0.00102297	Q96292
At5g23540	0.257122	0.00650261	sp|Q9LT08|PSDE_ARATH 26S proteasome non-ATPase regulatory subunit 14 homolog OS=Arabidopsis thaliana OX=3702 GN=RPN11 PE=1 SV=1	26.1566	26.1438	26.1365	25.9273	25.9231	25.8152	NA	NA	NA	-1	NA	+	PAT20_FL	12	12	12	63	63	63	34.353	0	149.74	8747400000	13	285	2.64149	0.000537313	6.92448	Q9LT08	Q9LT08	26S proteasome non-ATPase regulatory subunit 14 homolog	RPN11	2494	AT5G23540	0.00228301	Q9LT08
At5g17990	0.256709	0.0130071	sp|Q02166|TRPD_ARATH Anthranilate phosphoribosyltransferase, chloroplastic OS=Arabidopsis thaliana OX=3702 GN=PAT1 PE=2 SV=1	26.302	26.1637	26.2229	25.9507	26.024	25.9438	NA	NA	NA	-1	NA	+	PAT20_FL	12	12	12	37.4	37.4	37.4	46.52	0	157.2	12278000000	20	441	2.24392	0.00191235	5.39724	Q02166	Q02166	Anthranilate phosphoribosyltransferase, chloroplastic	PAT1	1020	AT5G17990	0.00570267	Q02166
At1g55670	0.256305	0.133088	sp|Q9S7N7|PSAG_ARATH Photosystem I reaction center subunit V, chloroplastic OS=Arabidopsis thaliana OX=3702 GN=PSAG PE=1 SV=1	30.6715	31.0295	30.6895	30.501	30.5173	30.6033	NA	NA	NA	-1	NA	+	PAT20_FL	5	5	5	21.9	21.9	21.9	17.085	0	25.955	107680000000	9	231	0.996146	0.0278433	2.12396	Q9S7N7	Q9S7N7	Photosystem I reaction center subunit V, chloroplastic	PSAG	2749	AT1G55670	0.100891	Q9S7N7
At1g11860	0.255404	0.0188496	sp|O65396|GCST_ARATH Aminomethyltransferase, mitochondrial OS=Arabidopsis thaliana OX=3702 GN=GDCST PE=2 SV=1	29.3357	29.3527	29.4708	29.1266	29.0738	29.1926	NA	NA	NA	-1	NA	+	PAT20_FL	27	27	27	76.7	76.7	76.7	44.444	0	323.31	174220000000	22	1448	2.02233	0.0027175	4.67274	O65396	O65396	Aminomethyltransferase, mitochondrial	GDCST	532	AT1G11860	0.00949891	O65396
At3g58140	0.255119	0.00753658	sp|Q94K73|SYFM_ARATH Phenylalanine--tRNA ligase, chloroplastic/mitochondrial OS=Arabidopsis thaliana OX=3702 GN=At3g58140 PE=1 SV=1	27.0168	26.9102	26.8989	26.6905	26.669	26.7011	NA	NA	NA	-1	NA	+	PAT20_FL	18	18	18	45	45	45	49.251	0	202.23	19538000000	28	508	2.56046	0.000516746	6.58662	Q94K73	Q94K73	Phenylalanine--tRNA ligase, chloroplastic/mitochondrial		1891	AT3G58140	0.00275134	Q94K73
At5g46580	0.254203	0.0780507	sp|Q9LS25|PP420_ARATH Pentatricopeptide repeat-containing protein At5g46580, chloroplastic OS=Arabidopsis thaliana OX=3702 GN=At5g46580 PE=2 SV=1	25.0875	25.1031	25.2917	25.0432	24.8439	24.8326	NA	NA	NA	-1	NA	+	PAT20_FL	19	19	19	35.7	35.7	35.7	80.879	0	50.345	3384000000	47	212	1.25848	0.0127268	2.68143	Q9LS25	Q9LS25	Pentatricopeptide repeat-containing protein At5g46580, chloroplastic		2476	AT5G46580	0.0551467	Q9LS25
At4g34090	0.250599	0.00140419	sp|Q94JY0|PAB_ARATH Protein IN CHLOROPLAST ATPASE BIOGENESIS, chloroplastic OS=Arabidopsis thaliana OX=3702 GN=PAB PE=1 SV=1	25.2856	25.2901	25.2834	25.0141	25.0177	25.0756	NA	NA	NA	-1	NA	+	PAT20_FL	8	8	8	30.3	30.3	30.3	36.909	0	18.178	3191700000	17	155	3.62998	0	12.516	Q94JY0	Q94JY0		F28A23.80	1885	AT4G34090	0.000234436	Q94JY0
At3g58610	0.250373	0.0674904	sp|Q05758|ILV5_ARATH Ketol-acid reductoisomerase, chloroplastic OS=Arabidopsis thaliana OX=3702 GN=At3g58610 PE=1 SV=2	27.5385	27.7507	27.8037	27.4779	27.4857	27.3782	NA	NA	NA	-1	NA	+	PAT20_FL	22	22	22	43.5	43.5	43.5	63.812	0	323.31	38790000000	27	804	1.32997	0.0114401	2.84193	Q05758	Q05758	Ketol-acid reductoisomerase, chloroplastic		1028	AT3G58610	0.0467764	Q05758
At4g19210	0.249127	0.120337	sp|Q8LPJ4|AB2E_ARATH ABC transporter E family member 2 OS=Arabidopsis thaliana OX=3702 GN=ABCE2 PE=2 SV=1	25.92	26.0414	26.2711	25.9133	25.7676	25.8042	NA	NA	NA	-1	NA	+	PAT20_FL	21	21	21	46.3	46.3	46.3	68.389	0	138.88	11243000000	29	382	1.04644	0.0225731	2.22751	Q8LPJ4;Q9LID6	Q8LPJ4	ABC transporter E family member 2	ABCE2	1533	AT4G19210	0.0898588	Q8LPJ4
At3g29360	0.248658	0.0462545	sp|Q9LIA8|UGDH2_ARATH UDP-glucose 6-dehydrogenase 2 OS=Arabidopsis thaliana OX=3702 GN=UGD2 PE=1 SV=1	26.8342	26.9168	26.8182	26.5109	26.5719	26.7406	NA	NA	NA	-1	NA	+	PAT20_FL	17	17	8	40.2	40.2	23.3	53.172	0	157.71	21417000000	29	607	1.52677	0.00740217	3.3072	Q9LIA8;Q9FZE1;Q9MAB5	Q9LIA8	UDP-glucose 6-dehydrogenase 2	UGD2	2362	AT3G29360	0.0297321	Q9LIA8
At3g62120	0.247398	0.011577	sp|Q9M1R2|SYPC_ARATH Proline--tRNA ligase, cytoplasmic OS=Arabidopsis thaliana OX=3702 GN=At3g62120 PE=1 SV=1	26.6944	26.6458	26.6123	26.401	26.4687	26.3407	NA	NA	NA	-1	NA	+	PAT20_FL	14	14	14	31.7	31.7	31.7	60.755	0	141.06	13660000000	33	422	2.30857	0.00149794	5.62447	Q9M1R2	Q9M1R2		T17J13.80	2648	AT3G62120	0.00491392	Q9M1R2
At3g14990	0.246415	0.00762985	sp|Q9FPF0|DJ1A_ARATH Protein DJ-1 homolog A OS=Arabidopsis thaliana OX=3702 GN=DJ1A PE=1 SV=1	28.7146	28.6588	28.7238	28.403	28.5113	28.4436	NA	NA	NA	-1	NA	+	PAT20_FL	17	17	17	57.4	57.4	57.4	41.857	0	214.84	55221000000	15	596	2.55408	0.000515513	6.56064	Q9FPF0	Q9FPF0	Protein DJ-1 homolog A	DJ1A	2241	AT3G14990	0.00279206	Q9FPF0
At4g03280	0.245365	0.0341122	sp|Q9ZR03|UCRIA_ARATH Cytochrome b6-f complex iron-sulfur subunit, chloroplastic OS=Arabidopsis thaliana OX=3702 GN=petC PE=1 SV=1	28.3113	28.5112	28.4436	28.116	28.2043	28.2096	NA	NA	NA	-1	NA	+	PAT20_FL	4	4	4	24.9	24.9	24.9	24.366	0	132.67	33851000000	13	290	1.68642	0.00562084	3.71375	Q9ZR03	Q9ZR03	Cytochrome b6-f complex iron-sulfur subunit, chloroplastic	petC	3202	AT4G03280	0.0205865	Q9ZR03
At3g48870	0.244387	0.0262936	sp|Q9SXJ7|CLPC2_ARATH Chaperone protein ClpC2, chloroplastic OS=Arabidopsis thaliana OX=3702 GN=CLPC2 PE=1 SV=1	26.5782	26.5787	26.5385	26.2295	26.3039	26.4288	NA	NA	NA	-1	NA	+	PAT20_FL	46	18	18	59.5	21.4	21.4	105.74	0	70.293	8679700000	47	362	1.82727	0.00415432	4.09742	Q9SXJ7;Q9M1G2	Q9SXJ7	Chaperone protein ClpC2, chloroplastic	CLPC2	3096	AT3G48870	0.0148844	Q9SXJ7
At1g27770	0.242277	0.732585	sp|Q37145|ACA1_ARATH Calcium-transporting ATPase 1 OS=Arabidopsis thaliana OX=3702 GN=ACA1 PE=1 SV=3	21.7345	23.3928	23.4615	22.2726	22.7056	22.8839	NA	NA	NA	-1	NA			31	31	24	35.8	35.8	27.5	111.26	0	323.31	34094000000	39	316	0.152555	0.809215	0.408553	Q37145	Q37145	Calcium-transporting ATPase 1, chloroplastic	ACA1	1098	AT1G27770	0.703794	Q37145
At1g13440	0.242241	0.00893179	sp|Q9FX54|G3PC2_ARATH Glyceraldehyde-3-phosphate dehydrogenase GAPC2, cytosolic OS=Arabidopsis thaliana OX=3702 GN=GAPC2 PE=1 SV=1	32.686	32.6721	32.6953	32.3895	32.5176	32.4196	NA	NA	NA	-1	NA	+	PAT20_FL	27	27	4	81.4	81.4	15.7	36.913	0	323.31	1015700000000	21	1723	2.45495	0.000721604	6.16802	Q9FX54	Q9FX54	Glyceraldehyde-3-phosphate dehydrogenase GAPC2, cytosolic	GAPC2	2270	AT1G13440	0.00350795	Q9FX54
At5g10860	0.240683	0.0460213	sp|Q9LEV3|CBSX3_ARATH CBS domain-containing protein CBSX3, mitochondrial OS=Arabidopsis thaliana OX=3702 GN=CBSX3 PE=1 SV=1	26.3864	26.4049	26.2785	25.9997	26.2062	26.1418	NA	NA	NA	-1	NA	+	PAT20_FL	9	9	9	55.3	55.3	55.3	22.729	0	52.439	8279700000	14	230	1.52956	0.00724354	3.31406	Q9LEV3	Q9LEV3	CBS domain-containing protein CBSX3, mitochondrial	CBSX3	2317	AT5G10860	0.029542	Q9LEV3
At4g38630	0.240422	0.140504	sp|P55034|PSMD4_ARATH 26S proteasome non-ATPase regulatory subunit 4 homolog OS=Arabidopsis thaliana OX=3702 GN=RPN10 PE=1 SV=1	26.3509	26.3897	26.2009	26.2399	26.089	25.8914	NA	NA	NA	-1	NA	+	PAT20_FL	7	7	7	21.5	21.5	21.5	40.757	0	78.594	4493400000	14	128	0.969383	0.0303112	2.06939	P55034	P55034	26S proteasome non-ATPase regulatory subunit 4 homolog	RPN10	905	AT4G38630	0.107304	P55034
At4g27440	0.239578	0.0230006	sp|P21218|PORB_ARATH Protochlorophyllide reductase B, chloroplastic OS=Arabidopsis thaliana OX=3702 GN=PORB PE=1 SV=3	28.1191	28.2215	28.104	27.8972	27.8436	27.9852	NA	NA	NA	-1	NA	+	PAT20_FL	19	19	16	59.6	59.6	55.9	43.359	0	323.31	44609000000	24	726	1.90748	0.00345455	4.32749	P21218;Q42536	P21218	Protochlorophyllide reductase B, chloroplastic	PORB	707	AT4G27440	0.0123741	P21218
At1g49970	0.239448	0.0793194	sp|Q9XJ35|CLPR1_ARATH ATP-dependent Clp protease proteolytic subunit-related protein 1, chloroplastic OS=Arabidopsis thaliana OX=3702 GN=CLPR1 PE=1 SV=1	26.7158	26.5525	26.8145	26.3741	26.5385	26.4517	NA	NA	NA	-1	NA	+	PAT20_FL	10	10	10	22.7	22.7	22.7	42.627	0	104.9	11703000000	24	420	1.24987	0.0130837	2.66238	Q9XJ35	Q9XJ35	ATP-dependent Clp protease proteolytic subunit-related protein 1, chloroplastic	CLPR1	3174	AT1G49970	0.0562509	Q9XJ35
At4g35250	0.236848	0.0297985	sp|O65502|HC244_ARATH Protein HIGH CHLOROPHYLL FLUORESCENCE PHENOTYPE 244, chloroplastic OS=Arabidopsis thaliana OX=3702 GN=HCF244 PE=1 SV=1	27.9017	27.8086	27.7526	27.5039	27.6456	27.6029	NA	NA	NA	-1	NA	+	PAT20_FL	18	18	18	58.2	58.2	58.2	43.723	0	108.87	35399000000	25	734	1.7631	0.00424736	3.91953	O65502	O65502		F23E12.190	534	AT4G35250	0.0172545	O65502
At1g09640	0.236608	0.0193825	sp|O04487|EF1G1_ARATH Probable elongation factor 1-gamma 1 OS=Arabidopsis thaliana OX=3702 GN=At1g09640 PE=1 SV=1	28.0563	27.8818	27.9817	27.7434	27.7204	27.7461	NA	NA	NA	-1	NA	+	PAT20_FL	19	10	10	46.9	24.6	24.6	46.66	0	119.65	30955000000	17	457	2.00581	0.00269416	4.62188	O04487	O04487	Probable elongation factor 1-gamma 1		340	AT1G09640	0.00986715	O04487
At5g42390	0.236087	0.19679	sp|Q9FIH8|SPP_ARATH Stromal processing peptidase, chloroplastic OS=Arabidopsis thaliana OX=3702 GN=SPP PE=2 SV=1	25.1461	25.1984	25.1658	25.0698	24.663	25.0692	NA	NA	NA	-1	NA			18	18	18	20.8	20.8	20.8	140.61	0	47.071	3318400000	66	194	0.800071	0.0585553	1.73118	Q9FIH8	Q9FIH8		At5g42390	2122	AT5G42390	0.158464	Q9FIH8
At5g50850	0.235816	0.0145821	sp|Q38799|ODPB1_ARATH Pyruvate dehydrogenase E1 component subunit beta-1, mitochondrial OS=Arabidopsis thaliana OX=3702 GN=PDH2 PE=1 SV=2	26.3999	26.4423	26.4766	26.1469	26.1838	26.2807	NA	NA	NA	-1	NA	+	PAT20_FL	8	8	8	27.8	27.8	27.8	39.175	0	146.25	8969900000	16	252	2.17565	0.00203817	5.16534	Q38799	Q38799	Pyruvate dehydrogenase E1 component subunit beta-1, mitochondrial	PDH2	1100	AT5G50850	0.0066734	Q38799
At1g69800	0.234553	0.68224	sp|Q9CAR3|KINGL_ARATH SNF1-related protein kinase regulatory subunit gamma-1-like OS=Arabidopsis thaliana OX=3702 GN=CBSCBS2 PE=1 SV=1	24.385	22.788	23.6356	23.5116	23.4611	23.1322	NA	NA	NA	-1	NA			3	3	3	9.2	9.2	9.2	47.817	0	5.9511	356410000	17	48	0.188239	0.752029	0.492341	Q9CAR3	Q9CAR3	SNF1-related protein kinase regulatory subunit gamma-1-like	CBSCBS2	2052	AT1G69800	0.648277	Q9CAR3
At3g03250	0.234323	0.00111468	sp|Q9M9P3|UGPA2_ARATH UTP--glucose-1-phosphate uridylyltransferase 2 OS=Arabidopsis thaliana OX=3702 GN=UGP2 PE=1 SV=1	27.7762	27.8271	27.8228	27.5828	27.5683	27.5721	NA	NA	NA	-1	NA	+	PAT20_FL	28	28	15	73.1	73.1	38.6	51.738	0	323.31	59493000000	28	1178	3.81026	0	13.9123	Q9M9P3	Q9M9P3	Probable UTP--glucose-1-phosphate uridylyltransferase 2		2709	AT3G03250	0.00015479	Q9M9P3
At5g62700	0.22996	0.00230066	sp|Q9ASR0|TBB3_ARATH Tubulin beta-3 chain OS=Arabidopsis thaliana OX=3702 GN=TUBB3 PE=2 SV=2;sp|Q56YW9|TBB2_ARATH Tubulin beta-2 chain OS=Arabidopsis thaliana OX=3702 GN=TUBB2 PE=1 SV=2	29.7566	29.7586	29.6963	29.5188	29.5148	29.4881	NA	NA	NA	-1	NA	+	PAT20_FL	24	24	5	60	60	17.8	50.733	0	323.31	219390000000	21	1731	3.28031	0	10.1802	Q9ASR0;Q56YW9	Q9ASR0;Q56YW9	Tubulin beta-3 chain;Tubulin beta-2 chain	TUBB3;TUBB2	1249	AT5G62690;AT5G62700	0.000524429	Q9ASR0
At3g55360	0.2288	0.175357	sp|Q9M2U2|TECR_ARATH Very-long-chain enoyl-CoA reductase OS=Arabidopsis thaliana OX=3702 GN=ECR PE=1 SV=1	26.7918	26.9436	27.2145	26.7749	26.741	26.7475	NA	NA	NA	-1	NA	+	PAT20_FL	8	8	8	27.7	27.7	27.7	35.723	0	79.593	12022000000	13	270	0.857274	0.0472944	1.84428	Q9M2U2	Q9M2U2	Very-long-chain enoyl-CoA reductase	ECR	2664	AT3G55360	0.138908	Q9M2U2
At3g48730	0.225083	0.0365936	sp|Q42522|GSA2_ARATH Glutamate-1-semialdehyde 2,1-aminomutase 2, chloroplastic OS=Arabidopsis thaliana OX=3702 GN=GSA2 PE=1 SV=2	25.7218	25.6677	25.6744	25.3476	25.4925	25.5485	NA	NA	NA	-1	NA	+	PAT20_FL	10	10	4	35.6	35.6	17.6	50.141	0	80.667	6951300000	19	266	1.64906	0.00553276	3.61606	Q42522	Q42522	Glutamate-1-semialdehyde 2,1-aminomutase 2, chloroplastic	GSA2	1200	AT3G48730	0.0224355	Q42522
At3g55410	0.222535	0.162616	tr|F4IWV2|F4IWV2_ARATH oxoglutarate dehydrogenase (succinyl-transferring) OS=Arabidopsis thaliana OX=3702 GN=At3g55410 PE=1 SV=1	25.7462	25.8435	26.0707	25.614	25.7927	25.5861	NA	NA	NA	-1	NA	+	PAT20_FL	25	25	25	33.3	33.3	33.3	115.16	0	115.3	9886200000	48	432	0.895334	0.040683	1.92013	F4IWV2;Q9FLH2	F4IWV2		At3g55410	200	AT3G55410	0.127252	F4IWV2
At1g52360	0.22192	0.0564331	sp|Q9C827|COB22_ARATH Coatomer subunit beta-2 OS=Arabidopsis thaliana OX=3702 GN=At1g52360 PE=1 SV=1	27.1041	27.0714	26.8761	26.7701	26.8203	26.7954	NA	NA	NA	-1	NA	+	PAT20_FL	26	26	11	35	35	17.9	104.47	0	127.42	32670000000	48	884	1.42191	0.00829167	3.05475	Q9C827	Q9C827	Coatomer subunit beta-2		1996	AT1G52360	0.037852	Q9C827
At5g03940	0.217952	0.0305994	sp|P37107|SR54C_ARATH Signal recognition particle subunit SRP54, chloroplastic OS=Arabidopsis thaliana OX=3702 GN=FFC PE=1 SV=1	26.8399	26.7719	26.9556	26.6569	26.6037	26.6529	NA	NA	NA	-1	NA	+	PAT20_FL	24	24	24	50.2	50.2	50.2	61.232	0	171	21958000000	31	704	1.74576	0.00516244	3.87236	P37107	P37107	Signal recognition particle 54 kDa protein, chloroplastic	FFC	779	AT5G03940	0.0179574	P37107
At2g34250	0.217461	0.209813	tr|O80774|O80774_ARATH AT2G34250 protein OS=Arabidopsis thaliana OX=3702 GN=At2g34250 PE=2 SV=1;tr|Q8RWJ5|Q8RWJ5_ARATH SecY protein transport family protein OS=Arabidopsis thaliana OX=3702 GN=SEC PE=2 SV=1	26.7438	27.0679	27.0866	26.615	26.8347	26.7962	NA	NA	NA	-1	NA			10	10	10	25.1	25.1	25.1	52.097	0	95.257	17262000000	15	410	0.768489	0.0640344	1.66912	O80774;Q8RWJ5;Q9ZV90	O80774;Q8RWJ5		At2g34250;At1g29310	571	AT1G29310;AT2G34250	0.170416	O80774
At4g24820	0.215679	0.0378689	sp|Q93Y35|PSMD6_ARATH 26S proteasome non-ATPase regulatory subunit 6 homolog OS=Arabidopsis thaliana OX=3702 GN=RPN7 PE=1 SV=1	26.9134	26.8762	26.9248	26.7603	26.5728	26.7343	NA	NA	NA	-1	NA	+	PAT20_FL	14	14	14	41.6	41.6	41.6	44.282	0	135.69	17921000000	20	513	1.63049	0.00566102	3.56808	Q93Y35	Q93Y35	26S proteasome non-ATPase regulatory subunit 6 homolog	RPN7	1737	AT4G24820	0.0234159	Q93Y35
At4g14960	0.212676	0.0360742	sp|P29511|TBA6_ARATH Tubulin alpha-6 chain OS=Arabidopsis thaliana OX=3702 GN=TUBA6 PE=1 SV=1	30.7144	30.8978	30.7314	30.5696	30.5676	30.5684	NA	NA	NA	-1	NA	+	PAT20_FL	25	25	1	69.3	69.3	3.1	49.537	0	323.31	248870000000	21	1249	1.65651	0.00554857	3.6354	P29511	P29511	Tubulin alpha-6 chain	TUBA6	748	AT4G14960	0.0220541	P29511
At4g24330	0.212331	0.56104	tr|Q9STW1|Q9STW1_ARATH At4g24330 OS=Arabidopsis thaliana OX=3702 GN=At4g24330 PE=1 SV=1	25.1218	24.3827	24.2927	24.5121	24.5571	24.091	NA	NA	NA	-1	NA			2	2	2	7.7	7.7	7.7	53.947	0	31.744	1440000000	20	65	0.283687	0.540859	0.703796	Q9STW1	Q9STW1		T22A6.160	3040	AT4G24330	0.520371	Q9STW1
At4g18480	0.211708	0.0143951	sp|P16127|CHLI1_ARATH Magnesium-chelatase subunit ChlI-1, chloroplastic OS=Arabidopsis thaliana OX=3702 GN=CHLI1 PE=1 SV=1	28.4946	28.4937	28.4739	28.2188	28.2549	28.3533	NA	NA	NA	-1	NA	+	PAT20_FL	21	21	11	57.8	57.8	27.8	46.269	0	179.52	42520000000	21	722	2.18375	0.0020499	5.19243	P16127	P16127	Magnesium-chelatase subunit ChlI-1, chloroplastic	CHLI1	693	AT4G18480	0.0065501	P16127
At3g08940	0.210813	0.0188994	sp|Q9XF88|CB4B_ARATH Chlorophyll a-b binding protein CP29.2, chloroplastic OS=Arabidopsis thaliana OX=3702 GN=LHCB4.2 PE=1 SV=1	28.333	28.451	28.4004	28.1308	28.2331	28.188	NA	NA	NA	-1	NA	+	PAT20_FL	16	16	11	57.1	57.1	41.8	31.193	0	226.1	53516000000	15	654	2.01893	0.00270345	4.66225	Q9XF88	Q9XF88	Chlorophyll a-b binding protein CP29.2, chloroplastic	LHCB4.2	3152	AT3G08940	0.00957347	Q9XF88
At5g16590	0.210087	0.667613	sp|Q9FMD7|Y5659_ARATH Probable inactive receptor kinase At5g16590 OS=Arabidopsis thaliana OX=3702 GN=At5g16590 PE=1 SV=1	24.7917	23.4005	24.195	23.8786	24.0262	23.8521	NA	NA	NA	-1	NA			19	19	14	34.7	34.7	27.2	67.463	0	94.895	8512200000	41	242	0.198851	0.732896	0.516686	Q9FMD7	Q9FMD7	Probable inactive receptor kinase At5g16590		2196	AT5G16590	0.632628	Q9FMD7
At5g64050	0.210027	0.0767692	sp|Q9FEA2|SYEM_ARATH Glutamate--tRNA ligase, chloroplastic/mitochondrial OS=Arabidopsis thaliana OX=3702 GN=OVA3 PE=1 SV=1	26.2896	26.4272	26.2472	26.0051	26.1917	26.137	NA	NA	NA	-1	NA	+	PAT20_FL	18	18	18	40	40	40	63.465	0	141.26	10971000000	28	332	1.26999	0.0124095	2.70698	Q9FEA2	Q9FEA2	Glutamate--tRNA ligase, chloroplastic/mitochondrial		2069	AT5G64050	0.0537049	Q9FEA2
At2g33040	0.209318	0.0229086	sp|Q96250|ATPG3_ARATH ATP synthase subunit gamma, mitochondrial OS=Arabidopsis thaliana OX=3702 GN=ATPC PE=1 SV=1	28.0749	28.0191	28.1111	27.8527	27.9316	27.7928	NA	NA	NA	-1	NA	+	PAT20_FL	17	17	17	53.8	53.8	53.8	35.448	0	323.31	57178000000	19	645	1.90993	0.00346016	4.33465	Q96250	Q96250	ATP synthase subunit gamma, mitochondrial	ATPC	1900	AT2G33040	0.0123046	Q96250
At2g04030	0.206788	0.00964523	sp|Q9SIF2|HS905_ARATH Heat shock protein 90-5, chloroplastic OS=Arabidopsis thaliana OX=3702 GN=HSP90-5 PE=1 SV=1	27.8691	27.9461	27.9611	27.7291	27.681	27.7459	NA	NA	NA	-1	NA	+	PAT20_FL	46	46	41	67.1	67.1	61.7	88.662	0	323.31	98188000000	47	1982	2.40948	0.000701299	5.9947	Q9SIF2	Q9SIF2		CR88	2882	AT2G04030	0.00389513	Q9SIF2
At2g42220	0.203733	0.141235	sp|O48529|STR9_ARATH Rhodanese-like domain-containing protein 9, chloroplastic OS=Arabidopsis thaliana OX=3702 GN=STR9 PE=2 SV=1	26.1095	26.0744	26.3865	25.9805	25.9893	25.9893	NA	NA	NA	-1	NA	+	PAT20_FL	8	8	8	45.7	45.7	45.7	25.51	0	24.947	5591300000	15	204	0.966359	0.0309087	2.06325	O48529	O48529	Rhodanese-like domain-containing protein 9, chloroplastic	STR9	450	AT2G42220	0.108054	O48529
At2g25080	0.203423	0.218922	sp|P52032|GPX1_ARATH Phospholipid hydroperoxide glutathione peroxidase 1, chloroplastic OS=Arabidopsis thaliana OX=3702 GN=GPX1 PE=2 SV=2	26.91	27.2464	27.0349	26.8346	26.7414	27.005	NA	NA	NA	-1	NA			9	9	8	39.8	39.8	39.8	26.015	0	26.597	10000000000	13	206	0.748059	0.0693576	1.6291	P52032;Q9SZ54;O22850	P52032	Phospholipid hydroperoxide glutathione peroxidase 1, chloroplastic	GPX1	889	AT2G25080	0.178624	P52032
At3g20050	0.203309	0.0437846	sp|P28769|TCPA_ARATH T-complex protein 1 subunit alpha OS=Arabidopsis thaliana OX=3702 GN=CCT1 PE=1 SV=1	27.2317	27.3961	27.2149	27.0993	27.0892	27.0443	NA	NA	NA	-1	NA	+	PAT20_FL	22	22	22	58	58	58	59.229	0	198.12	24292000000	31	683	1.55476	0.00660082	3.37645	P28769	P28769	T-complex protein 1 subunit alpha	CCT1	745	AT3G20050	0.0278768	P28769
At1g23740	0.201204	0.0150969	sp|Q9ZUC1|AOR_ARATH NADPH-dependent alkenal/one oxidoreductase, chloroplastic OS=Arabidopsis thaliana OX=3702 GN=AOR PE=1 SV=2	26.4723	26.5008	26.5609	26.2651	26.3665	26.2988	NA	NA	NA	-1	NA	+	PAT20_FL	16	16	16	48.4	48.4	48.4	40.986	0	185.03	18760000000	26	581	2.14889	0.00236431	5.07659	Q9ZUC1	Q9ZUC1	Quinone oxidoreductase-like protein At1g23740, chloroplastic		3231	AT1G23740	0.00709762	Q9ZUC1
At4g29220	0.199478	0.256328	sp|Q9M0F9|PFKA1_ARATH ATP-dependent 6-phosphofructokinase 1 OS=Arabidopsis thaliana OX=3702 GN=PFK1 PE=1 SV=1	24.6311	25.0592	24.8698	24.7485	24.6547	24.5584	NA	NA	NA	-1	NA			8	8	5	18	18	11.6	51.991	0	14.175	1192900000	25	95	0.667739	0.0930458	1.47234	Q9M0F9;Q9M076;Q9FKG3	Q9M0F9	ATP-dependent 6-phosphofructokinase 1	PFK1	2634	AT4G29220	0.214912	Q9M0F9
At4g33760	0.198744	0.39295	sp|F4JJT9|SYDM_ARATH Aspartate--tRNA ligase, chloroplastic/mitochondrial OS=Arabidopsis thaliana OX=3702 GN=At4g33760 PE=2 SV=1	24.3741	24.6113	24.6801	24.6762	24.2518	24.1413	NA	NA	NA	-1	NA			17	17	17	35.4	35.4	35.4	74.516	0	60.222	2550800000	41	162	0.457148	0.224177	1.05972	F4JJT9	F4JJT9		At4g33760	246	AT4G33760	0.349022	F4JJT9
At1g79920	0.197222	0.0345037	sp|F4HQD4|HSP7P_ARATH Heat shock 70 kDa protein 15 OS=Arabidopsis thaliana OX=3702 GN=HSP70-15 PE=1 SV=1	27.1165	27.2586	27.2291	26.9793	26.9671	27.0662	NA	NA	NA	-1	NA	+	PAT20_FL	30	30	7	49.9	49.9	18.3	91.68	0	165.16	21847000000	44	700	1.6797	0.00560462	3.69606	F4HQD4	F4HQD4	Heat shock 70 kDa protein 15	HSP70-15	120	AT1G79920	0.0209075	F4HQD4
AtCg00650	0.197087	0.114067	sp|P56807|RR18_ARATH Small ribosomal subunit protein bS18c OS=Arabidopsis thaliana OX=3702 GN=rps18 PE=3 SV=1	30.6865	30.5093	30.6389	30.2792	30.4678	30.4965	NA	NA	NA	-1	NA	+	PAT20_FL	6	6	6	42.6	42.6	42.6	12.06	0	30.051	54121000000	5	159	1.07325	0.0209434	2.28329	P56807	P56807	30S ribosomal protein S18, chloroplastic	rps18	945	ATCG00650	0.0844797	P56807
At3g06860	0.196446	0.0640756	sp|Q9ZPI5|MFP2_ARATH Peroxisomal fatty acid beta-oxidation multifunctional protein MFP2 OS=Arabidopsis thaliana OX=3702 GN=MFP2 PE=1 SV=1	27.2794	27.0639	27.1076	26.9859	26.9355	26.9402	NA	NA	NA	-1	NA	+	PAT20_FL	29	29	29	50.5	50.5	50.5	78.839	0	244.09	49516000000	39	1071	1.35614	0.0109886	2.90173	Q9ZPI5	Q9ZPI5	Peroxisomal fatty acid beta-oxidation multifunctional protein MFP2;Enoyl-CoA hydratase/3-2-trans-enoyl-CoA isomerase/3-hydroxybutyryl-CoA epimerase;3-hydroxyacyl-CoA dehydrogenase	MFP2	3186	AT3G06860	0.0440415	Q9ZPI5
At1g14610	0.194976	0.319623	sp|P93736|SYVM1_ARATH Valine--tRNA ligase, mitochondrial 1 OS=Arabidopsis thaliana OX=3702 GN=TWN2 PE=1 SV=2	25.446	25.4367	25.2085	25.1471	24.948	25.4113	NA	NA	NA	-1	NA			18	18	18	23	23	23	125.92	0	64.284	3411800000	56	216	0.557656	0.14231	1.25771	P93736	P93736	Valine--tRNA ligase	VALRS	1007	AT1G14610	0.276914	P93736
At5g50920	0.193253	0.00283964	sp|Q9FI56|CLPC1_ARATH Chaperone protein ClpC1, chloroplastic OS=Arabidopsis thaliana OX=3702 GN=CLPC1 PE=1 SV=1	28.9073	28.9587	28.9309	28.7261	28.7672	28.7239	NA	NA	NA	-1	NA	+	PAT20_FL	51	51	23	62.5	62.5	25	103.45	0	323.31	205770000000	44	2465	3.15222	0.00043662	9.43254	Q9FI56	Q9FI56	Chaperone protein ClpC1, chloroplastic	CLPC1	2114	AT5G50920	0.000704331	Q9FI56
At1g25490	0.185661	0.195922	sp|Q38845|2AAA_ARATH Serine/threonine-protein phosphatase 2A 65 kDa regulatory subunit A alpha isoform OS=Arabidopsis thaliana OX=3702 GN=PP2AA1 PE=1 SV=1	25.6771	25.8282	25.4624	25.4441	25.4806	25.4861	NA	NA	NA	-1	NA			13	13	9	32	32	22.6	65.493	0	42.276	5351200000	32	194	0.802462	0.0581455	1.73589	Q38845	Q38845	Serine/threonine-protein phosphatase 2A 65 kDa regulatory subunit A alpha isoform	PP2AA1	1105	AT1G25490	0.157593	Q38845
AtMg00640	0.185492	0.00779187	sp|Q04613|MI25_ARATH ATP synthase protein MI25 OS=Arabidopsis thaliana OX=3702 GN=ATP4 PE=1 SV=3	27.9848	27.9615	27.8903	27.7551	27.7609	27.7641	NA	NA	NA	-1	NA	+	PAT20_FL	6	6	6	35.9	35.9	35.9	21.707	0	40.242	24375000000	12	290	2.53787	0.000508235	6.49502	Q04613;Q9SD55	Q04613	ATP synthase protein MI25	AtMg00640	1024	ATMG00640	0.00289823	Q04613
At2g05070	0.185318	0.279331	sp|Q9S7J7|CB22_ARATH Chlorophyll a-b binding protein 2.2, chloroplastic OS=Arabidopsis thaliana OX=3702 GN=LHCB2.2 PE=1 SV=1	29.5701	29.2521	29.621	29.3466	29.1618	29.3788	NA	NA	NA	-1	NA			10	5	1	64.5	49.8	10.9	28.62	0	129.71	66997000000	9	249	0.623237	0.10998	1.38566	Q9S7J7	Q9S7J7		LHCB2.2	2746	AT2G05070	0.238102	Q9S7J7
At2g36250	0.184755	0.00407557	sp|O82533|FTZ21_ARATH Cell division protein FtsZ homolog 2-1, chloroplastic OS=Arabidopsis thaliana OX=3702 GN=FTSZ2-1 PE=1 SV=2	26.4013	26.4292	26.3907	26.2267	26.2532	26.187	NA	NA	NA	-1	NA	+	PAT20_FL	11	11	6	39.1	39.1	21.5	50.721	0	83.797	5279500000	21	180	2.92748	0.000373494	8.24218	O82533	O82533	Cell division protein FtsZ homolog 2-1, chloroplastic	FTSZ2-1	640	AT2G36250	0.00118174	O82533
At2g26250	0.182519	0.3085	sp|Q570B4|KCS10_ARATH 3-ketoacyl-CoA synthase 10 OS=Arabidopsis thaliana OX=3702 GN=FDH PE=1 SV=2	25.902	25.4883	25.9225	25.5869	25.5908	25.5875	NA	NA	NA	-1	NA			15	15	15	29.6	29.6	29.6	61.96	0	79.822	8425100000	29	279	0.574355	0.132522	1.29035	Q570B4	Q570B4	3-ketoacyl-CoA synthase 10	FDH	1253	AT2G26250	0.266468	Q570B4
AtMg00516/AtMg01120/AtMg01275; At2g07785; At2g07786	0.181027	0.050082	sp|P92558|NU1M_ARATH NADH-ubiquinone oxidoreductase chain 1 OS=Arabidopsis thaliana OX=3702 GN=ND1 PE=1 SV=5	24.5858	24.4338	24.5781	24.3368	24.3134	24.4044	NA	NA	NA	-1	NA	+	PAT20_FL	2	2	2	10.2	10.2	10.2	36.009	0	88.976	1395500000	11	88	1.48522	0.00759358	3.20587	P92558	P92558	NADH-ubiquinone oxidoreductase chain 1	ND1	981		0.0327173	P92558
At5g19510	0.179696	0.0283574	sp|Q9SCX3|EF1B2_ARATH Elongation factor 1-beta 2 OS=Arabidopsis thaliana OX=3702 GN=At5g19510 PE=1 SV=1	29.1337	29.1822	29.122	28.8851	29.0179	28.9959	NA	NA	NA	-1	NA	+	PAT20_FL	9	8	6	50	46	36.6	24.201	0	323.31	76178000000	10	613	1.78857	0.00428615	3.98952	Q9SCX3	Q9SCX3	Elongation factor 1-beta 2		2805	AT5G19510	0.0162714	Q9SCX3
At3g09440	0.176436	0.0425167	sp|O65719|HSP7C_ARATH Heat shock 70 kDa protein 3 OS=Arabidopsis thaliana OX=3702 GN=HSP70-3 PE=1 SV=1	28.1773	28.094	28.2051	27.9721	27.9197	28.0552	NA	NA	NA	-1	NA	+	PAT20_FL	40	15	14	64.9	29.9	25.9	71.147	0	323.31	51431000000	37	776	1.56968	0.00633379	3.41371	O65719	O65719	Heat shock 70 kDa protein 3	HSP70-3	543	AT3G09440	0.0269354	O65719
At1g63940	0.17571	0.0346492	sp|P92947|MDAR_ARATH Monodehydroascorbate reductase, chloroplastic/mitochondrial OS=Arabidopsis thaliana OX=3702 GN=MDAR5 PE=1 SV=3	26.4745	26.5757	26.5525	26.3238	26.4316	26.3203	NA	NA	NA	-1	NA	+	PAT20_FL	19	19	19	54.8	54.8	54.8	53.301	0	173.04	24277000000	30	766	1.67637	0.00558046	3.68732	P92947	P92947	Monodehydroascorbate reductase, chloroplastic		985	AT1G63940	0.0210682	P92947
At1g45000	0.174671	0.0443965	sp|Q9MAK9|PS10B_ARATH 26S proteasome regulatory subunit S10B homolog B OS=Arabidopsis thaliana OX=3702 GN=RPT4B PE=1 SV=1	26.8032	26.9445	26.9251	26.7688	26.7031	26.6769	NA	NA	NA	-1	NA	+	PAT20_FL	18	17	3	57.1	54.1	9	44.755	0	199.3	18040000000	23	552	1.54813	0.00701918	3.35999	Q9MAK9	Q9MAK9	26S protease regulatory subunit S10B homolog B	RPT4B	2720	AT1G45000	0.0283052	Q9MAK9
At3g29320	0.174301	0.0386338	sp|Q9LIB2|PHS1_ARATH Alpha-glucan phosphorylase 1 OS=Arabidopsis thaliana OX=3702 GN=PHS1 PE=1 SV=1	26.1885	26.1219	26.0967	25.9907	25.8806	26.0129	NA	NA	NA	-1	NA	+	PAT20_FL	28	28	27	40.6	40.6	39	108.58	0	274.15	15563000000	49	662	1.61936	0.00562921	3.53952	Q9LIB2	Q9LIB2	Alpha-glucan phosphorylase 1	PHS1	2363	AT3G29320	0.0240238	Q9LIB2
At5g19990	0.171099	0.465063	sp|Q9C5U3|PRS8A_ARATH 26S proteasome regulatory subunit 8 homolog A OS=Arabidopsis thaliana OX=3702 GN=RPT6A PE=1 SV=1;sp|Q94BQ2|PRS8B_ARATH 26S proteasome regulatory subunit 8 homolog B OS=Arabidopsis thaliana OX=3702 GN=RPT6B PE=1 SV=1	27.2383	26.622	26.7724	26.6344	26.6874	26.7976	NA	NA	NA	-1	NA			23	23	21	63	63	58.5	47.247	0	162.61	17765000000	24	550	0.37426	0.339588	0.892815	Q9C5U3;Q94BQ2	Q9C5U3;Q94BQ2	26S protease regulatory subunit 8 homolog A;26S protease regulatory subunit 8 homolog B	RPT6A;RPT6B	1962	AT5G19990;AT5G20000	0.422415	Q9C5U3
At5g13450	0.167983	0.0769578	sp|Q96251|ATPO_ARATH ATP synthase subunit O, mitochondrial OS=Arabidopsis thaliana OX=3702 GN=At5g13450 PE=1 SV=2	26.6171	26.5925	26.7757	26.516	26.5192	26.4461	NA	NA	NA	-1	NA	+	PAT20_FL	10	10	10	46.6	46.6	46.6	26.321	0	83.164	7825400000	16	240	1.26784	0.012533	2.7022	Q96251	Q96251	ATP synthase subunit O, mitochondrial		1901	AT5G13450	0.0539713	Q96251
At1g56190	0.166539	0.0163534	sp|P50318|PGKH2_ARATH Phosphoglycerate kinase 2, chloroplastic OS=Arabidopsis thaliana OX=3702 GN=At1g56190 PE=1 SV=3	28.4032	28.4555	28.3503	28.2108	28.2623	28.2363	NA	NA	NA	-1	NA	+	PAT20_FL	29	13	11	72.4	45.8	41	49.938	0	81.319	25088000000	32	441	2.10347	0.00267151	4.92873	P50318	P50318	Phosphoglycerate kinase 2, chloroplastic		879	AT1G56190	0.00787999	P50318
At1g64190	0.163368	0.294792	sp|Q9SH69|6PGD1_ARATH 6-phosphogluconate dehydrogenase, decarboxylating 1, chloroplastic OS=Arabidopsis thaliana OX=3702 GN=PGD1 PE=1 SV=1	25.8926	25.8242	26.0801	25.9597	25.6863	25.6609	NA	NA	NA	-1	NA			19	7	7	52.2	18.7	18.7	53.377	0	99.809	6640800000	23	216	0.596736	0.120716	1.33402	Q9SH69	Q9SH69	6-phosphogluconate dehydrogenase, decarboxylating 1, chloroplastic		2862	AT1G64190	0.253084	Q9SH69
At5g41670	0.158092	0.103455	sp|Q9FFR3|6PGD3_ARATH 6-phosphogluconate dehydrogenase, decarboxylating 3, chloroplastic OS=Arabidopsis thaliana OX=3702 GN=PGD3 PE=1 SV=1	26.7314	26.6808	26.5395	26.4391	26.5529	26.4855	NA	NA	NA	-1	NA	+	PAT20_FL	23	21	12	58.9	55	29.6	53.317	0	323.31	28014000000	25	768	1.12237	0.0183042	2.3866	Q9FFR3	Q9FFR3	6-phosphogluconate dehydrogenase, decarboxylating 2, chloroplastic		2082	AT5G41670	0.0754457	Q9FFR3
At4g30530	0.154069	0.077285	sp|Q9M0A7|GGP1_ARATH Gamma-glutamyl peptidase 1 OS=Arabidopsis thaliana OX=3702 GN=GGP1 PE=1 SV=1	26.281	26.0966	26.2391	26.0542	26.0288	26.0714	NA	NA	NA	-1	NA	+	PAT20_FL	9	9	9	41.2	41.2	41.2	28.385	0	42.928	9192600000	13	232	1.26491	0.0127901	2.6957	Q9M0A7;Q9M0A5	Q9M0A7		At4g30530	2630	AT4G30530	0.0543357	Q9M0A7
AtMg01190	0.151078	0.0407754	sp|P92549|ATPAM_ARATH ATP synthase subunit alpha, mitochondrial OS=Arabidopsis thaliana OX=3702 GN=ATPA PE=1 SV=3;tr|F4IMB5|F4IMB5_ARATH ATP synthase subunit alpha, mitochondrial OS=Arabidopsis thaliana OX=3702 GN=At2g07698 PE=1 SV=1	30.6511	30.7178	30.7626	30.5517	30.6132	30.5134	NA	NA	NA	-1	NA	+	PAT20_FL	26	26	25	57	57	55.6	55.103	0	323.31	298150000000	27	1791	1.59228	0.00604457	3.47062	P92549;F4IMB5	P92549;F4IMB5	ATP synthase subunit alpha, mitochondrial;ATP synthase subunit alpha	ATPA;At2g07698	979	AT2G07698	0.0255692	P92549
At1g68010	0.150717	0.0218271	sp|Q9C9W5|HPR1_ARATH Glycerate dehydrogenase HPR, peroxisomal OS=Arabidopsis thaliana OX=3702 GN=HPR PE=1 SV=1	27.7817	27.772	27.6907	27.561	27.6174	27.6139	NA	NA	NA	-1	NA	+	PAT20_FL	26	26	26	85.5	85.5	85.5	42.247	0	323.31	56678000000	27	993	1.93743	0.00294876	4.41566	Q9C9W5	Q9C9W5	Glycerate dehydrogenase HPR, peroxisomal	HPR	2030	AT1G68010	0.0115498	Q9C9W5
At1g30630	0.149068	0.463841	sp|Q9SA78|COPE1_ARATH Coatomer subunit epsilon-1 OS=Arabidopsis thaliana OX=3702 GN=At1g30630 PE=2 SV=1	26.702	26.1742	26.5688	26.2549	26.4248	26.3181	NA	NA	NA	-1	NA			13	13	13	76	76	76	32.602	0	164.71	16822000000	15	497	0.376658	0.336991	0.89771	Q9SA78;O64748	Q9SA78	Coatomer subunit epsilon-1		2776	AT1G30630	0.42009	Q9SA78
At5g19770	0.146409	0.245553	sp|Q56WH1|TBA3_ARATH Tubulin alpha-3 chain OS=Arabidopsis thaliana OX=3702 GN=TUBA3 PE=1 SV=2;sp|B9DHQ0|TBA5_ARATH Tubulin alpha-5 chain OS=Arabidopsis thaliana OX=3702 GN=TUBA5 PE=1 SV=2	28.9129	28.757	28.9709	28.8734	28.6977	28.6304	NA	NA	NA	-1	NA			23	8	6	64.9	30.9	22.4	49.654	0	323.31	57016000000	20	518	0.69048	0.084572	1.51665	Q56WH1;B9DHQ0	Q56WH1;B9DHQ0	Tubulin alpha-3 chain;Tubulin alpha-5 chain	TUBA3;TUBA5	63	AT5G19770;AT5G19780	0.203948	Q56WH1
At1g16350	0.14108	0.408864	sp|Q9SA34|IMDH2_ARATH Inosine-5-monophosphate dehydrogenase 2 OS=Arabidopsis thaliana OX=3702 GN=At1g16350 PE=1 SV=1	26.0339	25.8047	25.6992	25.6668	25.5604	25.8873	NA	NA	NA	-1	NA			10	10	7	31.7	31.7	25.7	54.051	0	55.318	5427800000	24	228	0.438627	0.248643	1.02279	Q9SA34	Q9SA34	Inosine-5-monophosphate dehydrogenase 2		2772	AT1G16350	0.364228	Q9SA34
At4g25450	0.140655	0.155671	sp|Q8LPQ6|AB28B_ARATH ABC transporter B family member 28 OS=Arabidopsis thaliana OX=3702 GN=ABCB28 PE=2 SV=1	25.7736	25.9835	25.8883	25.665	25.7797	25.7787	NA	NA	NA	-1	NA	+	PAT20_FL	15	15	15	31.8	31.8	31.8	77.925	0	243.42	8383700000	31	273	0.917209	0.0368225	1.96398	Q8LPQ6	Q8LPQ6	ABC transporter B family member 28	ABCB28	1538	AT4G25450	0.121002	Q8LPQ6
At5g09810	0.140645	0.254508	sp|P53492|ACT7_ARATH Actin-7 OS=Arabidopsis thaliana OX=3702 GN=ACT7 PE=1 SV=1	28.95	28.7501	29.0489	28.8478	28.7371	28.7422	NA	NA	NA	-1	NA			20	12	6	66.6	45.9	23.1	41.735	0	323.31	110090000000	21	1061	0.671797	0.0915528	1.48024	P53492;Q8GWA5	P53492	Actin-7	ACT7	894	AT5G09810	0.212913	P53492
At4g02930	0.137318	0.13901	sp|Q9ZT91|EFTM_ARATH Elongation factor Tu, mitochondrial OS=Arabidopsis thaliana OX=3702 GN=TUFA PE=1 SV=1	27.3541	27.3742	27.4005	27.1205	27.2538	27.3426	NA	NA	NA	-1	NA	+	PAT20_FL	23	22	22	61.9	58.6	58.6	49.409	0	303.01	59089000000	30	1016	0.976242	0.0295218	2.08334	Q9ZT91	Q9ZT91	Elongation factor Tu, mitochondrial	TUFA	3219	AT4G02930	0.105623	Q9ZT91
At4g17090	0.136787	0.465063	sp|O23553|BAM3_ARATH Beta-amylase 3, chloroplastic OS=Arabidopsis thaliana OX=3702 GN=BAM3 PE=1 SV=3	25.558	25.7203	25.732	25.298	25.5117	25.7902	NA	NA	NA	-1	NA			12	12	12	27.4	27.4	27.4	61.352	0	109.12	4961400000	34	251	0.374403	0.339569	0.893105	O23553	O23553	Beta-amylase 3, chloroplastic	BAM3	427	AT4G17090	0.422277	O23553
At4g35830	0.136244	0.0861879	sp|Q42560|ACO1_ARATH Aconitate hydratase 1 OS=Arabidopsis thaliana OX=3702 GN=ACO1 PE=1 SV=2	25.685	25.6991	25.739	25.6725	25.5239	25.5179	NA	NA	NA	-1	NA	+	PAT20_FL	33	22	22	46.8	33.1	33.1	98.151	0	197.68	14964000000	42	575	1.20638	0.0145617	2.567	Q42560	Q42560	Aconitate hydratase 1	ACO1	1211	AT4G35830	0.0621757	Q42560
AtCg00680	0.134145	0.110729	sp|P56777|PSBB_ARATH Photosystem II CP47 reaction center protein OS=Arabidopsis thaliana OX=3702 GN=psbB PE=1 SV=1	29.6618	29.7588	29.7676	29.5289	29.6859	29.5709	NA	NA	NA	-1	NA	+	PAT20_FL	15	15	15	37	37	37	56.036	0	323.31	176370000000	14	990	1.08975	0.0203234	2.31783	P56777	P56777	Photosystem II CP47 reaction center protein	psbB	926	ATCG00680	0.0813304	P56777
At1g12840	0.132342	0.173226	sp|Q9SDS7|VATC_ARATH V-type proton ATPase subunit C OS=Arabidopsis thaliana OX=3702 GN=VHA-C PE=1 SV=1	27.3597	27.1439	27.3505	27.1319	27.1662	27.1589	NA	NA	NA	-1	NA	+	PAT20_FL	21	21	21	61.1	61.1	61.1	42.619	0	168.1	16153000000	26	488	0.864505	0.0462901	1.85865	Q9SDS7	Q9SDS7	V-type proton ATPase subunit C	VHA-C	2817	AT1G12840	0.136614	Q9SDS7
At4g39520	0.131208	0.256482	sp|Q9SVA6|DRG3_ARATH Developmentally-regulated G-protein 3 OS=Arabidopsis thaliana OX=3702 GN=DRG3 PE=1 SV=1	24.8645	24.9725	25.1011	24.9224	24.7351	24.887	NA	NA	NA	-1	NA			4	4	4	12.2	12.2	12.2	41.143	0	13.969	2059900000	24	103	0.666004	0.0933098	1.46896	Q9SVA6	Q9SVA6	Developmentally-regulated G-protein 3	DRG3	3073	AT4G39520	0.215772	Q9SVA6
At1g44575	0.13113	0.702284	sp|Q9XF91|PSBS_ARATH Photosystem II 22 kDa protein, chloroplastic OS=Arabidopsis thaliana OX=3702 GN=PSBS PE=2 SV=1	26.9149	26.3617	27.118	26.9436	26.7154	26.3422	NA	NA	NA	-1	NA			8	8	8	37.7	37.7	37.7	28.007	0	164.75	16085000000	13	290	0.173672	0.776179	0.458513	Q9XF91	Q9XF91	Photosystem II 22 kDa protein, chloroplastic	PSBS	3154	AT1G44575	0.67039	Q9XF91
At3g22960	0.12778	0.125391	sp|Q9LIK0|PKP1_ARATH Plastidial pyruvate kinase 1, chloroplastic OS=Arabidopsis thaliana OX=3702 GN=PKP1 PE=1 SV=1	27.16	27.0631	27.1395	26.8925	27.0494	27.0374	NA	NA	NA	-1	NA	+	PAT20_FL	19	19	19	46.1	46.1	46.1	65.13	0	222.86	28156000000	28	641	1.02744	0.0249662	2.18823	Q9LIK0	Q9LIK0	Plastidial pyruvate kinase 1, chloroplastic	PKP1	2368	AT3G22960	0.0938771	Q9LIK0
At5g02500	0.127302	0.00519192	sp|P22953|HS701_ARATH Heat shock 70 kDa protein 1 OS=Arabidopsis thaliana OX=3702 GN=HSP70-1 PE=1 SV=3	30.8523	30.8367	30.8498	30.7143	30.6934	30.7491	NA	NA	NA	-1	NA	+	PAT20_FL	47	47	17	76.3	76.3	34.1	71.357	0	323.31	636670000000	37	2814	2.77293	0.000580645	7.50478	P22953	P22953	Probable mediator of RNA polymerase II transcription subunit 37e	MED37E	711	AT5G02500	0.00168681	P22953
At1g16720	0.127133	0.412674	sp|Q8W4D6|HC173_ARATH Protein HIGH CHLOROPHYLL FLUORESCENCE PHENOTYPE 173, chloroplastic OS=Arabidopsis thaliana OX=3702 GN=HCF173 PE=1 SV=1	25.1842	25.0384	25.4359	25.1426	24.9977	25.1368	NA	NA	NA	-1	NA			17	17	17	33.4	33.4	33.4	65.708	0	42.131	4924300000	41	248	0.434173	0.256635	1.01388	Q8W4D6	Q8W4D6		F17F16.7	1683	AT1G16720	0.367982	Q8W4D6
At3g08530	0.126191	0.25305	sp|Q0WLB5|CLAH2_ARATH Clathrin heavy chain 2 OS=Arabidopsis thaliana OX=3702 GN=CHC2 PE=1 SV=1	26.1481	25.9667	26.2532	25.9765	25.9888	26.024	NA	NA	NA	-1	NA			75	14	14	55.5	11.4	11.4	193.27	0	133.63	9868300000	88	334	0.67514	0.0910753	1.48676	Q0WLB5	Q0WLB5	Clathrin heavy chain 2	CHC2	1045	AT3G08530	0.211281	Q0WLB5
At5g38660	0.125774	0.175357	tr|A0A219HZL6|A0A219HZL6_ARATH Acclimation of photosynthesis to environment OS=Arabidopsis thaliana OX=3702 GN=APE1 PE=1 SV=1	27.347	27.4488	27.282	27.2339	27.1504	27.3161	NA	NA	NA	-1	NA	+	PAT20_FL	10	10	10	25.3	25.3	25.3	48.207	0	49.722	13951000000	22	296	0.857754	0.0472097	1.84523	A0A219HZL6	A0A219HZL6			38		0.138754	A0A219HZL6
At5g23140	0.121768	0.415644	sp|Q9FN42|CLPP2_ARATH ATP-dependent Clp protease proteolytic subunit 2, mitochondrial OS=Arabidopsis thaliana OX=3702 GN=CLPP2 PE=1 SV=1	25.0595	25.2881	25.0134	25.0813	25.0885	24.8259	NA	NA	NA	-1	NA			3	3	3	14.9	14.9	14.9	26.283	0	10.467	3125900000	14	135	0.429784	0.262859	1.00509	Q9FN42	Q9FN42	ATP-dependent Clp protease proteolytic subunit 2, mitochondrial	CLPP2	2216	AT5G23140	0.37172	Q9FN42
At1g29150	0.121	0.294511	sp|Q9LP45|PSD11_ARATH 26S proteasome non-ATPase regulatory subunit 11 homolog OS=Arabidopsis thaliana OX=3702 GN=RPN6 PE=1 SV=1	27.3843	27.2056	27.0954	27.1493	27.1314	27.0416	NA	NA	NA	-1	NA			17	17	17	51.1	51.1	51.1	46.749	0	92.473	23554000000	23	521	0.598035	0.120135	1.33655	Q9LP45	Q9LP45	26S proteasome non-ATPase regulatory subunit 11 homolog	RPN6	2433	AT1G29150	0.252328	Q9LP45
At2g41680	0.118373	0.46769	sp|O22229|TRXB3_ARATH NADPH-dependent thioredoxin reductase 3 OS=Arabidopsis thaliana OX=3702 GN=NTRC PE=1 SV=2	25.4136	25.5922	25.79	25.3871	25.4197	25.634	NA	NA	NA	-1	NA			7	7	7	13.8	13.8	13.8	57.949	0	24.364	4630500000	20	191	0.371396	0.344411	0.886962	O22229	O22229	NADPH-dependent thioredoxin reductase 3	NTRC	363	AT2G41680	0.42521	O22229
At3g10670	0.117762	0.650934	sp|Q9CAF5|AB6I_ARATH ABC transporter I family member 6, chloroplastic OS=Arabidopsis thaliana OX=3702 GN=ABCI6 PE=1 SV=1	26.5863	26.0931	25.8958	26.0151	26.2074	25.9994	NA	NA	NA	-1	NA			10	10	10	35.2	35.2	35.2	36.931	0	56.113	9454800000	18	301	0.211443	0.709169	0.545265	Q9CAF5	Q9CAF5	ABC transporter I family member 6, chloroplastic	ABCI6	2041	AT3G10670	0.61455	Q9CAF5
At1g06950	0.115863	0.00423099	sp|Q8LPR9|TI110_ARATH Protein TIC110, chloroplastic OS=Arabidopsis thaliana OX=3702 GN=TIC110 PE=1 SV=1	27.8499	27.8443	27.8536	27.7516	27.7427	27.7059	NA	NA	NA	-1	NA	+	PAT20_FL	41	41	41	51.3	51.3	51.3	112.12	0	323.31	66932000000	50	1394	2.90473	0.00064095	8.12971	Q8LPR9	Q8LPR9	Protein TIC110, chloroplastic	TIC110	1540	AT1G06950	0.00124528	Q8LPR9
At5g17330	0.114279	0.520718	sp|Q42521|DCE1_ARATH Glutamate decarboxylase 1 OS=Arabidopsis thaliana OX=3702 GN=GAD1 PE=1 SV=2	25.7724	25.7782	25.6233	25.6985	25.3405	25.7921	NA	NA	NA	-1	NA			10	8	5	21.3	16.5	8.4	57.066	0	25.999	4424300000	24	186	0.319362	0.449491	0.779303	Q42521;Q9ZPS4;F4J6E0	Q42521	Glutamate decarboxylase 1	GAD1	1199	AT5G17330	0.479334	Q42521
AtCg01110	0.113942	0.448799	sp|P56753|NDHH_ARATH NAD(P)H-quinone oxidoreductase subunit H, chloroplastic OS=Arabidopsis thaliana OX=3702 GN=ndhH PE=1 SV=1	25.4308	25.5012	25.264	25.397	25.0852	25.3719	NA	NA	NA	-1	NA			14	14	14	54.5	54.5	54.5	45.502	0	41.939	3871000000	22	179	0.393495	0.311647	0.931958	P56753	P56753	NAD(P)H-quinone oxidoreductase subunit H, chloroplastic	ndhH	911	ATCG01110	0.404115	P56753
At1g07320	0.112591	0.305726	sp|O50061|RK4_ARATH Large ribosomal subunit protein uL4c OS=Arabidopsis thaliana OX=3702 GN=RPL4 PE=2 SV=2	25.8394	25.7248	25.9617	25.8315	25.6528	25.7037	NA	NA	NA	-1	NA			8	8	8	24.8	24.8	24.8	30.558	0	83.986	3958200000	14	172	0.579155	0.129074	1.29972	O50061	O50061	50S ribosomal protein L4, chloroplastic	RPL4	500	AT1G07320	0.263539	O50061
At2g18960	0.11036	0.140147	sp|P20649|PMA1_ARATH ATPase 1, plasma membrane-type OS=Arabidopsis thaliana OX=3702 GN=AHA1 PE=1 SV=3	27.9031	27.8401	27.791	27.6541	27.7519	27.7971	NA	NA	NA	-1	NA	+	PAT20_FL	58	58	19	53.7	53.7	19.7	104.22	0	323.31	268980000000	50	1962	0.971705	0.0301147	2.07411	P20649	P20649	ATPase 1, plasma membrane-type	AHA1	705	AT2G18960	0.106732	P20649
At3g28710	0.110359	0.168481	sp|Q9LJI5|VA0D1_ARATH V-type proton ATPase subunit d1 OS=Arabidopsis thaliana OX=3702 GN=VHA-d1 PE=1 SV=1	28.3594	28.2497	28.1678	28.184	28.1216	28.1402	NA	NA	NA	-1	NA	+	PAT20_FL	18	18	2	59.5	59.5	8	40.791	0	267.9	55951000000	19	853	0.878088	0.0439733	1.88569	Q9LJI5	Q9LJI5	V-type proton ATPase subunit d1	VHA-d1	2384	AT3G28710	0.132407	Q9LJI5
At3g55330	0.108727	0.270806	sp|P82538|PPL1_ARATH PsbP-like protein 1, chloroplastic OS=Arabidopsis thaliana OX=3702 GN=PPL1 PE=1 SV=1	27.4862	27.5098	27.629	27.3094	27.4761	27.5134	NA	NA	NA	-1	NA			11	11	11	53.9	53.9	53.9	25.623	0	184.8	27583000000	15	400	0.639376	0.102421	1.4171	P82538	P82538	PsbP-like protein 1, chloroplastic	PPL1	971	AT3G55330	0.229416	P82538
At4g24510	0.105393	0.56104	sp|Q39048|CER2_ARATH Protein ECERIFERUM 2 OS=Arabidopsis thaliana OX=3702 GN=CER2 PE=1 SV=1	25.9369	25.6275	25.7275	25.4655	25.6355	25.8748	NA	NA	NA	-1	NA			16	16	16	46.3	46.3	46.3	47.237	0	88.09	8468700000	25	369	0.283894	0.540927	0.704238	Q39048	Q39048	Protein ECERIFERUM 1	CER2	1137	AT4G24510	0.520123	Q39048
At2g34430	0.102627	0.577778	tr|Q39142|Q39142_ARATH Chlorophyll a-b binding protein, chloroplastic OS=Arabidopsis thaliana OX=3702 GN=LHB1B1 PE=1 SV=1	31.9445	32.3126	32.3168	32.2602	31.9558	32.05	NA	NA	NA	-1	NA			13	13	3	82.3	82.3	6.8	28.17	0	206.76	346070000000	8	617	0.26888	0.571172	0.671971	Q39142	Q39142		Lhb1B1	1151	AT2G34430	0.538419	Q39142
At1g20200	0.100393	0.13081	sp|Q9LNU4|PSD3A_ARATH 26S proteasome non-ATPase regulatory subunit 3 homolog A OS=Arabidopsis thaliana OX=3702 GN=RPN3A PE=1 SV=3	26.8721	26.7987	26.9267	26.819	26.7212	26.7562	NA	NA	NA	-1	NA	+	PAT20_FL	27	27	13	62.1	62.1	32.4	55.582	0	288.33	31785000000	33	896	1.00574	0.0271425	2.1436	Q9LNU4	Q9LNU4	26S proteasome non-ATPase regulatory subunit 3 homolog A	RPN3A	2432	AT1G20200	0.0986877	Q9LNU4
At1g20620	0.0948238	0.178161	sp|Q42547|CATA3_ARATH Catalase-3 OS=Arabidopsis thaliana OX=3702 GN=CAT3 PE=1 SV=3	27.2052	27.3753	27.3317	27.218	27.2191	27.1906	NA	NA	NA	-1	NA	+	PAT20_FL	23	19	17	64.8	54.5	49.6	56.695	0	225.95	46401000000	25	766	0.849428	0.0488493	1.82871	Q42547	Q42547	Catalase-3	CAT3	1209	AT1G20620	0.14144	Q42547
At4g14030	0.0942554	0.201454	sp|O23264|SEBP1_ARATH Selenium-binding protein 1 OS=Arabidopsis thaliana OX=3702 GN=SBP1 PE=1 SV=1	25.204	25.2234	25.3407	25.1684	25.2186	25.0982	NA	NA	NA	-1	NA			15	8	8	44.7	30.2	30.2	54.056	0	64.683	4505900000	27	227	0.788488	0.0598789	1.70839	O23264	O23264	Selenium-binding protein 1	SBP1	411	AT4G14030	0.162747	O23264
At4g14040	0.0902983	0.526819	sp|Q93WN0|SEBP2_ARATH Selenium-binding protein 2 OS=Arabidopsis thaliana OX=3702 GN=SBP2 PE=1 SV=1	25.8687	25.9119	25.5484	25.6373	25.6934	25.7273	NA	NA	NA	-1	NA			16	16	9	47.8	47.8	33.3	53.937	0	236.54	6054300000	27	241	0.313891	0.461054	0.767823	Q93WN0	Q93WN0	Selenium-binding protein 2	SBP2	1728	AT4G14040	0.48541	Q93WN0
At1g26630	0.0883312	0.333809	sp|Q93VP3|IF5A2_ARATH Eukaryotic translation initiation factor 5A-2 OS=Arabidopsis thaliana OX=3702 GN=ELF5A-2 PE=1 SV=1	29.0013	29.07	29.206	29.0722	29.0081	28.932	NA	NA	NA	-1	NA			12	12	9	87.4	87.4	65.4	17.14	0	306.52	84676000000	10	720	0.537484	0.156306	1.21822	Q93VP3;Q9XI91	Q93VP3	Eukaryotic translation initiation factor 5A-2	ELF5A-2	1709	AT1G26630	0.290079	Q93VP3
At3g46740	0.0857499	0.216351	sp|Q9STE8|TC753_ARATH Protein TOC75-3, chloroplastic OS=Arabidopsis thaliana OX=3702 GN=TOC75-3 PE=1 SV=1	26.0699	25.991	26.0065	25.9178	25.8676	26.0247	NA	NA	NA	-1	NA			16	16	16	25.3	25.3	25.3	89.188	0	79.907	4203000000	41	203	0.75423	0.0671202	1.64118	Q9STE8	Q9STE8	Protein TOC75-3, chloroplastic	TOC75-3	3034	AT3G46740	0.176104	Q9STE8
At1g07140	0.0854893	0.349981	sp|Q9LMK7|RBP1A_ARATH Ran-binding protein 1 homolog a OS=Arabidopsis thaliana OX=3702 GN=RANBP1A PE=1 SV=1	26.0043	25.8636	26.0534	25.8931	25.9647	25.807	NA	NA	NA	-1	NA			9	9	8	44.7	44.7	43.9	25.601	0	108.68	6055500000	13	245	0.514326	0.174194	1.17276	Q9LMK7;P92985	Q9LMK7	Ran-binding protein 1 homolog a	RANBP1A	2415	AT1G07140	0.305966	Q9LMK7
At5g14740	0.0847289	0.198256	sp|P42737|BCA2_ARATH Beta carbonic anhydrase 2, chloroplastic OS=Arabidopsis thaliana OX=3702 GN=BCA2 PE=1 SV=3	30.0018	29.9287	29.9028	29.849	29.7978	29.9324	NA	NA	NA	-1	NA			19	19	11	55.3	55.3	27.5	36.615	0	323.31	177810000000	18	1356	0.795907	0.058697	1.72299	P42737	P42737	Beta carbonic anhydrase 2, chloroplastic	BCA2	805	AT5G14740	0.15999	P42737
At3g61050	0.0794493	0.0313959	sp|Q9LEX1|CLB_ARATH Calcium-dependent lipid-binding protein OS=Arabidopsis thaliana OX=3702 GN=CLB PE=1 SV=1	25.1908	25.1859	25.2325	25.1209	25.0999	25.1501	NA	NA	NA	-1	NA	+	PAT20_FL	11	11	11	38.4	38.4	38.4	55.094	0	102.36	6627800000	25	181	1.73006	0.00510162	3.82999	Q9LEX1;F4JD27;F4JD16	Q9LEX1		T27I15_140	2318	AT3G61050	0.0186182	Q9LEX1
At3g56940	0.0786934	0.0861174	sp|Q9M591|CRD1_ARATH Magnesium-protoporphyrin IX monomethyl ester [oxidative] cyclase, chloroplastic OS=Arabidopsis thaliana OX=3702 GN=CRD1 PE=1 SV=2	27.9664	27.9772	28.027	27.8723	27.9558	27.9064	NA	NA	NA	-1	NA	+	PAT20_FL	20	20	20	53.5	53.5	53.5	47.63	0	323.31	48738000000	22	773	1.20884	0.0142141	2.57236	Q9M591	Q9M591	Magnesium-protoporphyrin IX monomethyl ester [oxidative] cyclase, chloroplastic	CRD1	2680	AT3G56940	0.061824	Q9M591
At4g34030	0.0782852	0.0250709	sp|Q9LDD8|MCCB_ARATH Methylcrotonoyl-CoA carboxylase beta chain, mitochondrial OS=Arabidopsis thaliana OX=3702 GN=MCCB PE=2 SV=1	32.3963	32.3662	32.4186	32.3248	32.328	32.2935	NA	NA	NA	-1	NA	+	PAT20_FL	40	40	40	77.3	77.3	77.3	64.012	0	323.31	2084900000000	29	2327	1.8555	0.00388069	4.17738	Q9LDD8	Q9LDD8	Methylcrotonoyl-CoA carboxylase beta chain, mitochondrial	MCCB	2305	AT4G34030	0.0139477	Q9LDD8
At3g02360	0.0782515	0.280575	sp|Q9FWA3|6PGD2_ARATH 6-phosphogluconate dehydrogenase, decarboxylating 2 OS=Arabidopsis thaliana OX=3702 GN=PGD2 PE=1 SV=1	27.4225	27.2997	27.463	27.3405	27.3497	27.2603	NA	NA	NA	-1	NA			24	24	21	59.7	59.7	53.7	53.577	0	323.31	46372000000	27	1045	0.620418	0.110806	1.38017	Q9FWA3	Q9FWA3	6-phosphogluconate dehydrogenase, decarboxylating 3		2263	AT3G02360	0.239653	Q9FWA3
At1g50250	0.0762011	0.543821	sp|Q39102|FTSH1_ARATH ATP-dependent zinc metalloprotease FTSH 1, chloroplastic OS=Arabidopsis thaliana OX=3702 GN=FTSH1 PE=1 SV=2	25.1683	25.0161	25.2466	25.129	24.9117	25.1618	NA	NA	NA	-1	NA			28	6	6	46.5	10.3	10.3	76.758	0	19.33	1913300000	33	105	0.29854	0.499043	0.735422	Q39102	Q39102	ATP-dependent zinc metalloprotease FTSH 1, chloroplastic	FTSH1	1144	AT1G50250	0.502875	Q39102
At1g15140	0.0751489	0.452853	tr|Q9XI55|Q9XI55_ARATH F9L1.8 protein OS=Arabidopsis thaliana OX=3702 GN=FNRL PE=1 SV=1	27.0127	27.0776	26.8635	26.9464	26.8082	26.9737	NA	NA	NA	-1	NA			11	11	11	36.9	36.9	36.9	31.923	0	60.112	13125000000	12	298	0.388748	0.317634	0.922324	Q9XI55	Q9XI55		F9L1.8	3165	AT1G15140	0.408557	Q9XI55
At4g34050	0.0744896	0.36727	sp|O49499|CAMT4_ARATH Caffeoyl-CoA O-methyltransferase 1 OS=Arabidopsis thaliana OX=3702 GN=CCOAOMT1 PE=1 SV=1	26.6773	26.8644	26.7469	26.6157	26.7116	26.7379	NA	NA	NA	-1	NA			10	10	10	64.1	64.1	64.1	29.155	0	160.45	15319000000	15	391	0.491654	0.191698	1.12809	O49499	O49499	Caffeoyl-CoA O-methyltransferase 1	CCOAOMT1	487	AT4G34050	0.322364	O49499
At5g22800	0.0719554	0.613796	sp|Q9FFC7|SYAP_ARATH Alanine--tRNA ligase, chloroplastic/mitochondrial OS=Arabidopsis thaliana OX=3702 GN=EMB86 PE=1 SV=2	25.9598	25.8303	26.2182	25.8764	25.979	25.9371	NA	NA	NA	-1	NA			28	28	28	35.1	35.1	35.1	107.83	0	69.959	6599900000	64	350	0.240756	0.642887	0.610627	Q9FFC7	Q9FFC7	Probable alanine--tRNA ligase, chloroplastic	EMB86	2076	AT5G22800	0.574439	Q9FFC7
At3g12050	0.0694052	0.388198	tr|Q9LHL7|Q9LHL7_ARATH Aha1 domain-containing protein OS=Arabidopsis thaliana OX=3702 GN=MEC18.18 PE=1 SV=1	25.5995	25.5915	25.5799	25.4822	25.6469	25.4335	NA	NA	NA	-1	NA			10	10	10	35	35	35	40.184	0	24.977	3637100000	17	174	0.462858	0.21885	1.07107	Q9LHL7	Q9LHL7		T21B14.13	2355	AT3G12050	0.344462	Q9LHL7
At1g08520	0.0689646	0.408864	sp|Q9SJE1|CHLD_ARATH Magnesium-chelatase subunit ChlD, chloroplastic OS=Arabidopsis thaliana OX=3702 GN=CHLD PE=1 SV=3	26.3778	26.5894	26.5619	26.4183	26.4548	26.4491	NA	NA	NA	-1	NA			28	28	28	38.2	38.2	38.2	83.283	0	131.75	13037000000	38	468	0.43894	0.248561	1.02342	Q9SJE1	Q9SJE1	Magnesium-chelatase subunit ChlD, chloroplastic	CHLD	2905	AT1G08520	0.363966	Q9SJE1
At5g08530	0.0682208	0.783917	sp|Q9FNN5|NDUV1_ARATH NADH dehydrogenase [ubiquinone] flavoprotein 1, mitochondrial OS=Arabidopsis thaliana OX=3702 GN=At5g08530 PE=1 SV=1	24.2963	24.5865	24.2723	23.9482	24.5182	24.484	NA	NA	NA	-1	NA			8	8	8	21.4	21.4	21.4	53.449	0	20.468	2145400000	24	137	0.11804	0.854965	0.324233	Q9FNN5	Q9FNN5	NADH dehydrogenase [ubiquinone] flavoprotein 1, mitochondrial		2234	AT5G08530	0.762008	Q9FNN5
At3g53580	0.0672423	0.743918	sp|Q9LFG2|DAPF_ARATH Diaminopimelate epimerase, chloroplastic OS=Arabidopsis thaliana OX=3702 GN=DAPF PE=1 SV=1	24.9561	25.4796	25.3838	25.0907	25.3045	25.2227	NA	NA	NA	-1	NA			8	8	8	27.3	27.3	27.3	38.984	0	29.621	2610200000	20	142	0.144705	0.820051	0.389682	Q9LFG2	Q9LFG2	Diaminopimelate epimerase, chloroplastic	DAPF	2332	AT3G53580	0.71663	Q9LFG2
At1g74960	0.064834	0.771525	sp|Q9C9P4|KASC2_ARATH 3-oxoacyl-[acyl-carrier-protein] synthase II, chloroplastic OS=Arabidopsis thaliana OX=3702 GN=KAS2 PE=1 SV=1	25.426	25.7262	25.5997	25.6621	25.7079	25.1874	NA	NA	NA	-1	NA			10	10	10	28.5	28.5	28.5	57.599	0	85.299	8004300000	15	297	0.126524	0.843939	0.345294	Q9C9P4	Q9C9P4	3-oxoacyl-[acyl-carrier-protein] synthase II, chloroplastic	KAS2	2026	AT1G74960	0.747267	Q9C9P4
At4g22310	0.0643291	0.73127	sp|O49636|MPC4_ARATH Mitochondrial pyruvate carrier 4 OS=Arabidopsis thaliana OX=3702 GN=MPC4 PE=3 SV=1	25.7417	25.8377	26.1477	25.6557	25.8995	25.9787	NA	NA	NA	-1	NA			4	4	3	45.4	45.4	36.1	12.005	0	19.52	5554500000	7	153	0.15373	0.808531	0.411364	O49636	O49636	Mitochondrial pyruvate carrier 4	MPC4	495	AT4G22310	0.701892	O49636
At2g21660	0.0635726	0.775094	sp|Q03250|RBG7_ARATH Glycine-rich RNA-binding protein 7 OS=Arabidopsis thaliana OX=3702 GN=RBG7 PE=1 SV=1	28.9456	28.7849	29.3891	28.9559	28.8991	29.0739	NA	NA	NA	-1	NA			6	6	4	40.3	40.3	34.1	16.89	0	323.31	36435000000	12	294	0.123737	0.84723	0.338401	Q03250	Q03250	Glycine-rich RNA-binding protein 7	RBG7	1022	AT2G21660	0.752078	Q03250
At2g28000	0.0609996	0.282041	sp|P21238|CPNA1_ARATH Chaperonin 60 subunit alpha 1, chloroplastic OS=Arabidopsis thaliana OX=3702 GN=CPN60A1 PE=1 SV=2	28.5382	28.4771	28.5649	28.4891	28.513	28.3951	NA	NA	NA	-1	NA			27	27	27	58.9	58.9	58.9	62.071	0	323.31	86993000000	31	1253	0.61771	0.111955	1.3749	P21238	P21238	Chaperonin 60 subunit alpha 1, chloroplastic	CPN60A1	708	AT2G28000	0.241151	P21238
At1g72640	0.0578149	0.881491	tr|Q6NMC1|Q6NMC1_ARATH At1g72640 OS=Arabidopsis thaliana OX=3702 GN=At1g72640 PE=1 SV=1	24.4011	24.6744	24.2505	24.9285	23.9072	24.3169	NA	NA	NA	-1	NA			3	3	3	10.9	10.9	10.9	33.635	0	17.85	1823000000	12	99	0.0624353	0.928878	0.179742	Q6NMC1	Q6NMC1		At1g72640	1294	AT1G72640	0.866093	Q6NMC1
At1g69830	0.0577157	0.779637	sp|Q94A41|AMY3_ARATH Alpha-amylase 3, chloroplastic OS=Arabidopsis thaliana OX=3702 GN=AMY3 PE=1 SV=1	25.6046	25.4454	26.0176	25.5722	25.6255	25.6968	NA	NA	NA	-1	NA			19	19	19	26.5	26.5	26.5	99.841	0	62.88	6503900000	50	313	0.120808	0.851187	0.331129	Q94A41	Q94A41	Alpha-amylase 3, chloroplastic	AMY3	1818	AT1G69830	0.757167	Q94A41
At4g23100	0.0573826	0.415439	sp|P46309|GSH1_ARATH Glutamate--cysteine ligase, chloroplastic OS=Arabidopsis thaliana OX=3702 GN=GSH1 PE=1 SV=2	27.7691	27.7008	27.8062	27.6312	27.6798	27.793	NA	NA	NA	-1	NA			16	16	16	45	45	45	58.562	0	193.95	30826000000	24	480	0.430626	0.261726	1.00678	P46309	P46309	Glutamate--cysteine ligase, chloroplastic	GSH1	836	AT4G23100	0.371	P46309
At2g27030	0.0567977	0.893435	sp|Q682T9|CALM5_ARATH Calmodulin-5 OS=Arabidopsis thaliana OX=3702 GN=CAM5 PE=1 SV=1;sp|Q03509|CALM6_ARATH Calmodulin-6 OS=Arabidopsis thaliana OX=3702 GN=CAM6 PE=1 SV=2;sp|P59220|CALM7_ARATH Calmodulin-7 OS=Arabidopsis thaliana OX=3702 GN=CAM7 PE=1 SV=2;s	26.4863	25.386	26.3921	25.9822	25.9767	26.1351	NA	NA	NA	-1	NA			10	10	1	57	57	8.7	16.819	0	271.51	17079000000	9	382	0.0550486	0.935366	0.159574	Q682T9;Q03509;P59220;P0DH98;P0DH97	Q682T9;Q03509;P59220;P0DH98;P0DH97	Calmodulin-5;Calmodulin-6;Calmodulin-7;Calmodulin-3;Calmodulin-2	CAM5;CAM6;CAM7;CAM3;CAM2	669	AT2G27030;AT2G41110;AT3G43810;AT3G56800;AT5G21274	0.88095	Q682T9
At4g16130	0.0545413	0.739131	sp|O23461|ARAK_ARATH L-arabinokinase OS=Arabidopsis thaliana OX=3702 GN=ARA1 PE=1 SV=1	25.0179	24.6227	24.7755	24.886	24.6301	24.7364	NA	NA	NA	-1	NA			16	16	16	21.3	21.3	21.3	114.26	0	64.976	3295300000	48	194	0.148297	0.81555	0.398338	O23461;A0A1I9LRU1	O23461	L-arabinokinase	ARA1	424	AT4G16130	0.710728	O23461
At5g18660	0.0543518	0.769109	sp|Q1H537|DCVR_ARATH Divinyl chlorophyllide a 8-vinyl-reductase, chloroplastic OS=Arabidopsis thaliana OX=3702 GN=DVR PE=1 SV=1	24.9955	25.4179	25.3367	25.1674	25.064	25.3556	NA	NA	NA	-1	NA			7	7	7	18.9	18.9	18.9	45.892	0	16.839	2672000000	23	143	0.12867	0.842222	0.350585	Q1H537	Q1H537	Divinyl chlorophyllide a 8-vinyl-reductase, chloroplastic	DVR	1083	AT5G18660	0.743584	Q1H537
At5g51820	0.0533485	0.227961	sp|Q9SCY0|PGMP_ARATH Phosphoglucomutase, chloroplastic OS=Arabidopsis thaliana OX=3702 GN=PGMP PE=1 SV=2	26.4792	26.431	26.3977	26.35	26.429	26.3689	NA	NA	NA	-1	NA			20	20	20	41.7	41.7	41.7	67.988	0	140.74	17864000000	36	630	0.727355	0.07356	1.58861	Q9SCY0	Q9SCY0	Phosphoglucomutase, chloroplastic	PGMP	2806	AT5G51820	0.187346	Q9SCY0
At3g05560	0.0511328	0.962435	sp|Q9M9W1|RL222_ARATH Large ribosomal subunit protein eL22z OS=Arabidopsis thaliana OX=3702 GN=RPL22B PE=2 SV=1;sp|Q9FE58|RL223_ARATH Large ribosomal subunit protein eL22y OS=Arabidopsis thaliana OX=3702 GN=RPL22C PE=2 SV=1	26.6967	26.7956	26.8671	27.5427	27.7469	24.9165	NA	NA	NA	-1	NA			7	7	7	50	50	50	14.018	0	32.289	10697000000	6	184	0.0186309	0.977022	0.0560259	Q9M9W1;Q9FE58	Q9M9W1;Q9FE58	60S ribosomal protein L22-2;60S ribosomal protein L22-3	RPL22B;RPL22C	2711	AT3G05560;AT5G27770	0.958008	Q9M9W1
At5g60790	0.0496871	0.742554	sp|Q9FJH6|AB1F_ARATH ABC transporter F family member 1 OS=Arabidopsis thaliana OX=3702 GN=ABCF1 PE=2 SV=1	25.3554	25.4116	25.0338	25.1561	25.3086	25.187	NA	NA	NA	-1	NA			17	17	17	28.7	28.7	28.7	66.885	0	37.197	4099700000	29	217	0.145896	0.818799	0.392557	Q9FJH6	Q9FJH6	ABC transporter F family member 1	ABCF1	2136	AT5G60790	0.714667	Q9FJH6
At4g34110	0.0481237	0.700271	sp|P42731|PABP2_ARATH Polyadenylate-binding protein 2 OS=Arabidopsis thaliana OX=3702 GN=PAB2 PE=1 SV=1	25.964	25.6513	25.7352	25.6472	25.7943	25.7646	NA	NA	NA	-1	NA			16	15	14	34.5	33.4	29.6	68.672	0	49.137	6385200000	29	311	0.176113	0.773017	0.464214	P42731	P42731	Polyadenylate-binding protein 2	PAB2	801	AT4G34110	0.666634	P42731
At2g39990	0.0462494	0.647658	sp|O04202|EIF3F_ARATH Eukaryotic translation initiation factor 3 subunit F OS=Arabidopsis thaliana OX=3702 GN=TIF3F1 PE=1 SV=1	26.3664	26.3719	26.6089	26.36	26.4468	26.4016	NA	NA	NA	-1	NA			12	12	12	76.1	76.1	76.1	31.862	0	84.799	10538000000	16	300	0.214438	0.703952	0.552018	O04202	O04202	Eukaryotic translation initiation factor 3 subunit F	TIF3F1	328	AT2G39990	0.610326	O04202
At5g26830	0.0450249	0.520718	sp|O04630|SYTM1_ARATH Threonine--tRNA ligase, mitochondrial 1 OS=Arabidopsis thaliana OX=3702 GN=THRRS PE=1 SV=3	24.8349	24.8055	24.7375	24.6648	24.8375	24.7406	NA	NA	NA	-1	NA			11	11	11	22.4	22.4	22.4	80.935	0	34.855	2376300000	41	125	0.319623	0.449295	0.779848	O04630	O04630	Threonine--tRNA ligase, mitochondrial	THRRS	348	AT5G26830	0.479046	O04630
At5g59290	0.0372143	0.477558	sp|Q9FIE8|UXS3_ARATH UDP-glucuronic acid decarboxylase 3 OS=Arabidopsis thaliana OX=3702 GN=UXS3 PE=1 SV=1;sp|Q9SN95|UXS5_ARATH UDP-glucuronic acid decarboxylase 5 OS=Arabidopsis thaliana OX=3702 GN=UXS5 PE=2 SV=1;sp|Q9ZV36|UXS6_ARATH UDP-glucuronic acid d	26.4572	26.5945	26.4897	26.4583	26.4747	26.4968	NA	NA	NA	-1	NA			14	14	13	52.6	52.6	50.3	38.569	0	56.06	12879000000	21	400	0.361911	0.363163	0.867526	Q9FIE8;Q9SN95;Q9ZV36	Q9FIE8;Q9SN95;Q9ZV36	UDP-glucuronic acid decarboxylase 3;UDP-glucuronic acid decarboxylase 5;UDP-glucuronic acid decarboxylase 6	UXS3;UXS5;UXS6	2120	AT2G28760;AT3G46440;AT5G59290	0.434599	Q9FIE8
At5g36230	0.0361087	0.457704	tr|A0A1P8BB34|A0A1P8BB34_ARATH ARM repeat superfamily protein OS=Arabidopsis thaliana OX=3702 GN=At5g36230 PE=1 SV=1	26.2229	26.2333	26.3164	26.2573	26.2368	26.1701	NA	NA	NA	-1	NA			18	18	14	61.1	61.1	50.7	48.849	0	194.55	14078000000	24	485	0.3837	0.326828	0.912061	A0A1P8BB34	A0A1P8BB34			29		0.413333	A0A1P8BB34
At3g26520	0.0328636	0.824822	sp|Q41963|TIP12_ARATH Aquaporin TIP1-2 OS=Arabidopsis thaliana OX=3702 GN=TIP1-2 PE=1 SV=2	26.5986	26.2559	26.5281	26.5626	26.3993	26.322	NA	NA	NA	-1	NA			1	1	1	7.1	7.1	7.1	25.848	0	85.826	5243100000	2	97	0.0928397	0.888335	0.26023	Q41963	Q41963	Aquaporin TIP1-2;Aquaporin TIP1-2, N-terminally processed	TIP1-2	1179	AT3G26520	0.807533	Q41963
At3g06580	0.0302595	0.807689	sp|Q9SEE5|GALK1_ARATH Galactokinase OS=Arabidopsis thaliana OX=3702 GN=GAL1 PE=1 SV=2	25.5949	25.3437	25.2585	25.3465	25.3348	25.4249	NA	NA	NA	-1	NA			13	13	13	37.7	37.7	37.7	54.34	0	80.587	5652100000	24	263	0.103897	0.875075	0.288591	Q9SEE5	Q9SEE5	Galactokinase	GAL1	2822	AT3G06580	0.787232	Q9SEE5
At1g45145	0.0297864	0.767207	sp|Q39241|TRXH5_ARATH Thioredoxin H5 OS=Arabidopsis thaliana OX=3702 GN=TRX5 PE=1 SV=1	26.4246	26.2799	26.4899	26.2875	26.3398	26.4777	NA	NA	NA	-1	NA			8	8	8	69.5	69.5	69.5	13.122	0	169.97	11493000000	8	310	0.130138	0.839758	0.354196	Q39241	Q39241	Thioredoxin H5	TRX5	1165	AT1G45145	0.741075	Q39241
At3g45140	0.0274645	0.834022	sp|P38418|LOX2_ARATH Lipoxygenase 2, chloroplastic OS=Arabidopsis thaliana OX=3702 GN=LOX2 PE=1 SV=1	26.0308	25.9518	26.303	26.0876	26.0037	26.112	NA	NA	NA	-1	NA			30	30	30	43.5	43.5	43.5	102.04	0	162.43	10958000000	55	515	0.0876353	0.89472	0.246722	P38418	P38418	Lipoxygenase 2, chloroplastic	LOX2	781	AT3G45140	0.817268	P38418
At1g27450	0.0218188	0.652857	sp|P31166|APT1_ARATH Adenine phosphoribosyltransferase 1, chloroplastic OS=Arabidopsis thaliana OX=3702 GN=APT1 PE=1 SV=2	26.4697	26.525	26.5695	26.5156	26.5383	26.4448	NA	NA	NA	-1	NA			7	7	7	43.2	43.2	43.2	26.396	0	81.813	11536000000	13	266	0.209492	0.712336	0.540858	P31166	P31166	Adenine phosphoribosyltransferase 1, chloroplastic	APT1	758	AT1G27450	0.617317	P31166
At5g13510	0.0141182	0.883259	sp|Q9FY50|RK10_ARATH Large ribosomal subunit protein uL10c OS=Arabidopsis thaliana OX=3702 GN=RPL10 PE=2 SV=1	25.7753	25.7621	25.6377	25.844	25.6647	25.6241	NA	NA	NA	-1	NA			7	7	7	43.6	43.6	43.6	24.736	0	30.264	4380600000	13	198	0.0607934	0.929547	0.175281	Q9FY50	Q9FY50	50S ribosomal protein L10, chloroplastic	RPL10	2281	AT5G13510	0.869374	Q9FY50
	0.0111586	0.88784	tr|Q93W03|Q93W03_ARATH AT3g56130/F18O21_90 OS=Arabidopsis thaliana OX=3702 GN=BLP3 PE=1 SV=1	31.9401	31.8701	31.9379	32.0149	31.9003	31.7993	NA	NA	NA	-1	NA			15	15	15	69	69	69	29.576	0	323.31	514850000000	8	1176	0.0581619	0.932309	0.168106	Q93W03	Q93W03		At3g56130	1719	AT3G56130	0.874658	Q93W03
At4g20360	0.00999959	0.65434	sp|P17745|EFTU_ARATH Elongation factor Tu, chloroplastic OS=Arabidopsis thaliana OX=3702 GN=TUFA PE=1 SV=1	31.5156	31.4836	31.5407	31.4879	31.5175	31.5044	NA	NA	NA	-1	NA			30	30	29	71.6	71.6	68.5	51.63	0	323.31	608820000000	25	2083	0.207972	0.714594	0.537421	P17745	P17745	Elongation factor Tu, chloroplastic	TUFA	699	AT4G20360	0.61948	P17745
At3g09260	0.00977516	0.88224	sp|Q9SR37|BGL23_ARATH Beta-glucosidase 23 OS=Arabidopsis thaliana OX=3702 GN=BGLU23 PE=1 SV=1	26.6516	26.6404	26.5353	26.5815	26.5395	26.6769	NA	NA	NA	-1	NA			17	17	14	50.2	50.2	45.2	59.72	0	225.57	23723000000	23	535	0.0616806	0.929147	0.177693	Q9SR37;Q9C8Y9;Q9LIF9;Q9SE50;Q9LKR7	Q9SR37	Beta-glucosidase 23	BGLU23	2991	AT3G09260	0.8676	Q9SR37
At3g57410	0.00951831	0.935596	sp|O81645|VILI3_ARATH Villin-3 OS=Arabidopsis thaliana OX=3702 GN=VLN3 PE=1 SV=2	25.3236	25.1603	25.3882	25.2514	25.1786	25.4135	NA	NA	NA	-1	NA			17	14	13	25	20.5	19.4	106.35	0	46.944	3829600000	53	213	0.0331041	0.961055	0.0980524	O81645	O81645	Villin-3	VLN3	608	AT3G57410	0.926608	O81645
At2g04842	0.00882594	0.953633	sp|F4IFC5|SYTM2_ARATH Threonine--tRNA ligase, chloroplastic/mitochondrial 2 OS=Arabidopsis thaliana OX=3702 GN=EMB2761 PE=2 SV=1	25.7448	25.667	25.7871	25.7297	25.5169	25.9258	NA	NA	NA	-1	NA			13	13	13	23.8	23.8	23.8	74.784	0	61.154	5373300000	36	182	0.0239613	0.972292	0.0716478	F4IFC5	F4IFC5		EMB2761	177	AT2G04842	0.946322	F4IFC5
At1g45196 At1g45201	0.00726318	0.962435	tr|A0A1P8AVY3|A0A1P8AVY3_ARATH Triacylglycerol lipase-like 1 OS=Arabidopsis thaliana OX=3702 GN=TLL1 PE=1 SV=1	26.0807	26.1134	25.7152	25.9895	25.9099	25.9882	NA	NA	NA	-1	NA			11	11	11	22.6	22.6	22.6	57.715	0	33.868	12292000000	28	376	0.0185291	0.976547	0.055726	A0A1P8AVY3	A0A1P8AVY3			10		0.958233	A0A1P8AVY3
At5g05010	0.000130335	0.998399	sp|Q93Y22|COPD_ARATH Coatomer subunit delta OS=Arabidopsis thaliana OX=3702 GN=At5g05010 PE=1 SV=2	27.1046	27.0262	26.9507	27.1021	27.0218	26.9573	NA	NA	NA	-1	NA			14	14	14	38.5	38.5	38.5	57.718	0	323.31	13644000000	23	329	0.00069581	0.998994	0.00213451	Q93Y22	Q93Y22	Coatomer subunit delta		1735	AT5G05010	0.998399	Q93Y22
At4g27700	-0.000642776	0.988403	sp|Q94A65|STR14_ARATH Rhodanese-like domain-containing protein 14, chloroplastic OS=Arabidopsis thaliana OX=3702 GN=At4g27700 PE=2 SV=1	26.7509	26.7782	26.7641	26.7199	26.8403	26.7349	NA	NA	NA	-1	NA			8	8	8	50.9	50.9	50.9	24.872	0	94.16	11398000000	14	251	0.00544552	0.992458	-0.016615	Q94A65	Q94A65	Rhodanese-like domain-containing protein 14, chloroplastic		1820	AT4G27700	0.98754	Q94A65
At4g19006	-0.00542768	0.965401	sp|Q8GYA6|PS13B_ARATH 26S proteasome non-ATPase regulatory subunit 13 homolog B OS=Arabidopsis thaliana OX=3702 GN=RPN9B PE=1 SV=1	25.1008	25.189	24.966	25.1229	24.9242	25.2251	NA	NA	NA	-1	NA			9	9	4	30.1	30.1	14.8	44.02	0	67.926	5526700000	21	247	0.0164315	0.977622	-0.0495293	Q8GYA6	Q8GYA6	26S proteasome non-ATPase regulatory subunit 13 homolog B	RPN9B	1386	AT4G19006	0.962872	Q8GYA6
At4g22890	-0.00748634	0.964794	sp|Q8H112|PGL1A_ARATH PGR5-like protein 1A, chloroplastic OS=Arabidopsis thaliana OX=3702 GN=PGRL1A PE=1 SV=1	25.4407	25.7537	25.9123	25.6339	25.7876	25.7077	NA	NA	NA	-1	NA			5	5	5	21.6	21.6	21.6	35.721	0	34.847	5146500000	15	181	0.0170852	0.977651	-0.0514634	Q8H112	Q8H112	PGR5-like protein 1A, chloroplastic	PGRL1A	1414	AT4G22890	0.961424	Q8H112
At1g09130	-0.00762177	0.920775	sp|Q8L770|CLPR3_ARATH ATP-dependent Clp protease proteolytic subunit-related protein 3, chloroplastic OS=Arabidopsis thaliana OX=3702 GN=CLPR3 PE=1 SV=1	26.7138	26.7409	26.8406	26.7423	26.7058	26.8701	NA	NA	NA	-1	NA			11	11	11	40	40	40	36.307	0	119.71	16233000000	19	350	0.0411896	0.953436	-0.121013	Q8L770	Q8L770	ATP-dependent Clp protease proteolytic subunit-related protein 3, chloroplastic	CLPR3	1448	AT1G09130	0.909516	Q8L770
At1g14030	-0.00774701	0.953633	sp|Q9XI84|RBCMT_ARATH [Fructose-bisphosphate aldolase]-lysine N-methyltransferase, chloroplastic OS=Arabidopsis thaliana OX=3702 GN=LSMT-L PE=1 SV=1	25.5612	25.724	25.4639	25.6383	25.4367	25.6973	NA	NA	NA	-1	NA			15	15	15	40.7	40.7	40.7	54.611	0	42.314	6372600000	30	262	0.0236639	0.971743	-0.0707809	Q9XI84	Q9XI84	[Fructose-bisphosphate aldolase]-lysine N-methyltransferase, chloroplastic	LSMT-L	3167	AT1G14030	0.94697	Q9XI84
At1g06680	-0.00853666	0.937301	sp|Q42029|PSBP1_ARATH Oxygen-evolving enhancer protein 2-1, chloroplastic OS=Arabidopsis thaliana OX=3702 GN=PSBP1 PE=1 SV=2	29.1726	29.3594	29.2875	29.3478	29.1381	29.3592	NA	NA	NA	-1	NA			8	8	6	33.8	33.8	25.9	28.095	0	232.03	32775000000	14	304	0.0319304	0.961741	-0.0946894	Q42029	Q42029	Oxygen-evolving enhancer protein 2-1, chloroplastic	PSBP1	1181	AT1G06680	0.929115	Q42029
AtCg00670	-0.00964292	0.785712	sp|P56772|CLPP1_ARATH Chloroplastic ATP-dependent Clp protease proteolytic subunit 1 OS=Arabidopsis thaliana OX=3702 GN=clpP1 PE=1 SV=2	28.4961	28.5024	28.4415	28.467	28.5356	28.4662	NA	NA	NA	-1	NA			5	5	5	32.1	32.1	32.1	22.123	0	323.31	46678000000	9	301	0.116657	0.856201	-0.320776	P56772	P56772	ATP-dependent Clp protease proteolytic subunit 1	clpP1	923	ATCG00670	0.76444	P56772
AtCg00280	-0.0110022	0.838332	sp|P56778|PSBC_ARATH Photosystem II CP43 reaction center protein OS=Arabidopsis thaliana OX=3702 GN=psbC PE=1 SV=3	30.3626	30.4693	30.4898	30.4979	30.4219	30.4349	NA	NA	NA	-1	NA			14	14	14	33	33	33	51.867	0	323.31	185030000000	14	798	0.0850095	0.898411	-0.239866	P56778	P56778	Photosystem II CP43 reaction center protein	psbC	927	ATCG00280	0.822225	P56778
At2g43910	-0.0112445	0.959823	sp|Q0WP12|HOL1_ARATH Thiocyanate methyltransferase 1 OS=Arabidopsis thaliana OX=3702 GN=HOL1 PE=1 SV=2	26.6796	26.9751	27.1833	27.0299	27.1011	26.7407	NA	NA	NA	-1	NA			10	10	8	61.2	61.2	53.3	25.288	0	148.64	21718000000	14	559	0.0204719	0.97497	-0.061441	Q0WP12	Q0WP12	Thiocyanate methyltransferase 1	HOL1	1054	AT2G43910	0.953955	Q0WP12
At5g26570	-0.0114066	0.901635	sp|Q6ZY51|PWD_ARATH Phosphoglucan, water dikinase, chloroplastic OS=Arabidopsis thaliana OX=3702 GN=GWD3 PE=1 SV=1	24.6682	24.5164	24.5207	24.6105	24.6633	24.4658	NA	NA	NA	-1	NA			21	21	21	23.2	23.2	23.2	131.32	0	36.375	1770700000	61	134	0.0506964	0.940181	-0.147568	Q6ZY51	Q6ZY51	Phosphoglucan, water dikinase, chloroplastic	GWD3	1303	AT5G26570	0.889823	Q6ZY51
At2g26570	-0.0132275	0.976024	sp|O48724|WEB1_ARATH Protein WEAK CHLOROPLAST MOVEMENT UNDER BLUE LIGHT 1 OS=Arabidopsis thaliana OX=3702 GN=WEB1 PE=1 SV=1	23.5224	24.005	24.2936	24.4003	23.3481	24.1121	NA	NA	NA	-1	NA			33	33	31	44.4	44.4	42.4	89.293	0	323.31	28088000000	49	497	0.0112989	0.984665	-0.03425	O48724;Q9FMN1;Q9C638	O48724	Protein WEAK CHLOROPLAST MOVEMENT UNDER BLUE LIGHT 1	WEB1	459	AT2G26570	0.974319	O48724
At3g04870	-0.0179577	0.926592	sp|Q38893|ZDS_ARATH Zeta-carotene desaturase, chloroplastic/chromoplastic OS=Arabidopsis thaliana OX=3702 GN=ZDS1 PE=1 SV=3	24.3763	24.8679	24.8348	24.6683	24.7337	24.7308	NA	NA	NA	-1	NA			12	12	12	29.6	29.6	29.6	61.633	0	40.271	4258200000	28	258	0.0380703	0.956799	-0.112197	Q38893	Q38893	Zeta-carotene desaturase, chloroplastic/chromoplastic	ZDS1	1118	AT3G04870	0.916072	Q38893
AtCg00020	-0.018781	0.82437	sp|P83755|PSBA_ARATH Photosystem II protein D1 OS=Arabidopsis thaliana OX=3702 GN=psbA PE=1 SV=2	29.7387	29.8391	29.9635	29.8075	29.8808	29.9093	NA	NA	NA	-1	NA			8	8	8	23.2	23.2	23.2	38.936	0	323.31	118300000000	10	542	0.0934653	0.888614	-0.261847	P83755	P83755	Photosystem II protein D1	psbA	977	ATCG00020	0.806371	P83755
At1g67090	-0.0206267	0.813997	sp|P10795|RBS1A_ARATH Ribulose bisphosphate carboxylase small subunit 1A, chloroplastic OS=Arabidopsis thaliana OX=3702 GN=RBCS-1A PE=1 SV=2	30.1125	30.2846	30.3455	30.2854	30.3006	30.2185	NA	NA	NA	-1	NA			13	9	9	60	35.6	35.6	20.216	0	252.17	146470000000	12	482	0.099741	0.880168	-0.277983	P10795	P10795	Ribulose bisphosphate carboxylase small chain 1A, chloroplastic	RBCS-1A	677	AT1G67090	0.794802	P10795
At3g58500	-0.0281537	0.700273	sp|P48578|PP2A4_ARATH Serine/threonine-protein phosphatase PP2A-4 catalytic subunit OS=Arabidopsis thaliana OX=3702 GN=PP2A4 PE=1 SV=1	26.6641	26.5527	26.5224	26.5373	26.601	26.6854	NA	NA	NA	-1	NA			9	9	2	36.7	36.7	9.9	35.767	0	205.29	14497000000	16	365	0.175667	0.773346	-0.463174	P48578	P48578	Serine/threonine-protein phosphatase PP2A-3 catalytic subunit	PP2A3	857	AT3G58500	0.667318	P48578
At5g54160	-0.0349998	0.75138	sp|Q9FK25|OMT1_ARATH Flavone 3-O-methyltransferase 1 OS=Arabidopsis thaliana OX=3702 GN=OMT1 PE=1 SV=1	27.2929	27.3738	27.2472	27.3858	27.1752	27.4579	NA	NA	NA	-1	NA			21	21	21	71.6	71.6	71.6	39.618	0	310.89	34832000000	19	610	0.139977	0.826583	-0.378232	Q9FK25	Q9FK25	Flavone 3-O-methyltransferase 1	OMT1	2148	AT5G54160	0.724475	Q9FK25
AtCg00160	-0.0358308	0.812479	sp|P56797|RR2_ARATH Small ribosomal subunit protein uS2c OS=Arabidopsis thaliana OX=3702 GN=rps2 PE=3 SV=1	27.2633	26.9503	26.8687	27.1416	27.0517	26.9965	NA	NA	NA	-1	NA			10	10	10	48.7	48.7	48.7	26.904	0	61.208	14433000000	12	293	0.10094	0.879098	-0.28105	P56797	P56797	30S ribosomal protein S2, chloroplastic	rps2	938	ATCG00160	0.792611	P56797
At1g01790	-0.0375881	0.814207	sp|Q9ZTZ7|KEA1_ARATH K(+) efflux antiporter 1, chloroplastic OS=Arabidopsis thaliana OX=3702 GN=KEA1 PE=1 SV=2	25.3863	25.2713	25.3885	25.6464	25.2455	25.2669	NA	NA	NA	-1	NA			12	12	7	15.4	15.4	8.8	128.03	0	82.157	6750000000	47	267	0.0992405	0.880511	-0.276702	Q9ZTZ7	Q9ZTZ7	K(+) efflux antiporter 1, chloroplastic	KEA1	3221	AT1G01790	0.795719	Q9ZTZ7
At4g26900	-0.0382779	0.931603	sp|Q9SZ30|HIS4_ARATH Imidazole glycerol phosphate synthase hisHF, chloroplastic OS=Arabidopsis thaliana OX=3702 GN=HISN4 PE=2 SV=1	24.6865	24.9027	23.7235	24.392	24.5773	24.4582	NA	NA	NA	-1	NA			13	13	13	29.7	29.7	29.7	64.192	0	25.031	1888600000	41	139	0.0353447	0.959142	-0.104451	Q9SZ30	Q9SZ30	Imidazole glycerol phosphate synthase hisHF, chloroplastic;Glutamine amidotransferase;Cyclase	HISN4	3113	AT4G26900	0.921839	Q9SZ30
At3g14940	-0.0429312	0.801836	sp|Q84VW9|CAPP3_ARATH Phosphoenolpyruvate carboxylase 3 OS=Arabidopsis thaliana OX=3702 GN=PPC3 PE=1 SV=2	25.0599	25.0705	25.1502	25.1409	24.8893	25.3791	NA	NA	NA	-1	NA			39	9	9	43	12.9	12.9	110.16	0	17.72	1262600000	61	73	0.107445	0.86951	-0.297597	Q84VW9	Q84VW9	Phosphoenolpyruvate carboxylase 3	PPC3	1339	AT3G14940	0.780827	Q84VW9
At4g11260	-0.0429516	0.531582	sp|Q9SUT5|SGT1B_ARATH Protein SGT1 homolog B OS=Arabidopsis thaliana OX=3702 GN=SGT1B PE=1 SV=1	26.3665	26.2937	26.4547	26.3894	26.3756	26.4787	NA	NA	NA	-1	NA			13	13	12	48	48	45.3	39.762	0	81.025	7007500000	18	244	0.309161	0.473869	-0.757868	Q9SUT5	Q9SUT5	Protein SGT1 homolog B	SGT1B	3065	AT4G11260	0.490726	Q9SUT5
At1g69740	-0.0432866	0.725707	sp|Q9SFH9|HEM21_ARATH Delta-aminolevulinic acid dehydratase 1, chloroplastic OS=Arabidopsis thaliana OX=3702 GN=HEMB1 PE=2 SV=1	26.9303	26.6726	26.8633	26.7542	26.9884	26.8535	NA	NA	NA	-1	NA			12	12	12	43	43	43	46.69	0	224.61	22769000000	22	419	0.157838	0.801232	-0.421159	Q9SFH9	Q9SFH9	Delta-aminolevulinic acid dehydratase 1, chloroplastic	HEMB1	2840	AT1G69740	0.695284	Q9SFH9
At1g53210	-0.0436891	0.625549	sp|Q8L636|NCL_ARATH Sodium/calcium exchanger NCL OS=Arabidopsis thaliana OX=3702 GN=NCL PE=2 SV=1	26.1708	26.3169	26.2378	26.1762	26.3862	26.2941	NA	NA	NA	-1	NA			11	11	11	25	25	25	63.416	0	156.24	9126300000	18	322	0.23154	0.664909	-0.590244	Q8L636	Q8L636		At1g53210	1445	AT1G53210	0.586759	Q8L636
At2g42590	-0.0455106	0.34944	sp|Q96299|14339_ARATH 14-3-3-like protein GF14 mu OS=Arabidopsis thaliana OX=3702 GN=GRF9 PE=1 SV=2	27.2878	27.2843	27.2391	27.2618	27.3035	27.3825	NA	NA	NA	-1	NA			13	11	10	51	44.5	41.4	29.52	0	323.31	19872000000	15	355	0.515865	0.173485	-1.17578	Q96299;Q9C5W6	Q96299	14-3-3-like protein GF14 mu	GRF9	1912	AT2G42590	0.304885	Q96299
At2g46820	-0.0460192	0.678432	sp|Q8LCA1|CUT1B_ARATH Protein CURVATURE THYLAKOID 1B, chloroplastic OS=Arabidopsis thaliana OX=3702 GN=CURT1B PE=1 SV=2	29.2157	29.1866	29.2001	29.1069	29.2137	29.4199	NA	NA	NA	-1	NA			4	4	4	36.2	36.2	36.2	18.482	0	18.773	41239000000	6	188	0.191069	0.747577	-0.498858	Q8LCA1	Q8LCA1	Protein CURVATURE THYLAKOID 1B, chloroplastic	CURT1B	1496	AT2G46820	0.644066	Q8LCA1
At4g29840	-0.0465546	0.558878	sp|Q9S7B5|THRC1_ARATH Threonine synthase 1, chloroplastic OS=Arabidopsis thaliana OX=3702 GN=TS1 PE=1 SV=1	25.943	26.1247	25.986	26.0597	26.1293	26.0044	NA	NA	NA	-1	NA			12	12	12	28.3	28.3	28.3	57.776	0	31.359	8878300000	23	302	0.286183	0.534947	-0.70913	Q9S7B5;Q9SSP5	Q9S7B5	Threonine synthase 1, chloroplastic	TS1	2737	AT4G29840	0.517389	Q9S7B5
AtMg00160	-0.0490081	0.766727	sp|P93285|COX2_ARATH Cytochrome c oxidase subunit 2 OS=Arabidopsis thaliana OX=3702 GN=COX2 PE=1 SV=3	25.7339	26.0465	26.0776	25.9389	26.1666	25.8996	NA	NA	NA	-1	NA			4	4	4	21.2	21.2	21.2	29.684	0	33.677	5145700000	7	133	0.130802	0.839638	-0.355828	P93285	P93285	Cytochrome c oxidase subunit 2	COX2	1001		0.739942	P93285
At1g47128	-0.0529734	0.646298	sp|P43297|RD21A_ARATH Cysteine proteinase RD21A OS=Arabidopsis thaliana OX=3702 GN=RD21A PE=1 SV=1	27.2388	27.0773	26.971	27.2265	27.1778	27.0419	NA	NA	NA	-1	NA			6	6	6	14.7	14.7	14.7	50.966	0	119.42	13684000000	19	248	0.215754	0.700883	-0.554979	P43297	P43297	Cysteine proteinase RD21a	RD21A	824	AT1G47128	0.60848	P43297
At3g14415	-0.0533206	0.273906	sp|Q9LRS0|GLO2_ARATH Glycolate oxidase 2 OS=Arabidopsis thaliana OX=3702 GN=GLO2 PE=1 SV=1	29.8958	29.9728	29.9768	29.9532	30.0478	30.0044	NA	NA	NA	-1	NA			30	30	12	85.8	85.8	32.4	40.306	0	323.31	353420000000	23	2051	0.63309	0.105381	-1.40486	Q9LRS0	Q9LRS0	Peroxisomal (S)-2-hydroxy-acid oxidase GLO2	GLO2	2473	AT3G14415	0.232761	Q9LRS0
At5g20920	-0.0596263	0.629723	sp|Q41969|IF2B_ARATH Eukaryotic translation initiation factor 2 subunit beta OS=Arabidopsis thaliana OX=3702 GN=EIF2B PE=1 SV=3	25.2816	25.1039	24.9552	25.1972	25.0952	25.2271	NA	NA	NA	-1	NA			7	7	7	32.5	32.5	32.5	30.663	0	56.323	3232200000	12	151	0.227844	0.673465	-0.582028	Q41969	Q41969	Eukaryotic translation initiation factor 2 subunit beta	EMB1401	1180	AT5G20920	0.591775	Q41969
At1g03630	-0.059871	0.492478	sp|O48741|PORC_ARATH Protochlorophyllide reductase C, chloroplastic OS=Arabidopsis thaliana OX=3702 GN=PORC PE=1 SV=1	26.478	26.3822	26.6284	26.5557	26.5619	26.5507	NA	NA	NA	-1	NA			18	15	15	54.9	51.1	51.1	43.882	0	323.31	17021000000	24	402	0.346058	0.393336	-0.834862	O48741	O48741	Protochlorophyllide reductase C, chloroplastic	PORC	462	AT1G03630	0.450757	O48741
AtCg00270	-0.0661449	0.113619	sp|P56761|PSBD_ARATH Photosystem II D2 protein OS=Arabidopsis thaliana OX=3702 GN=psbD PE=1 SV=3	30.0081	30.0937	30.0104	30.101	30.1159	30.0937	NA	NA	NA	-1	NA	+	PAT20_FL	11	11	11	29.5	29.5	29.5	39.547	0	194.43	100480000000	10	662	1.07547	0.0209351	-2.28794	P56761	P56761	Photosystem II D2 protein	psbD	917	ATCG00270	0.084048	P56761
At5g28840	-0.0681877	0.625985	sp|Q93VR3|GME_ARATH GDP-mannose 3,5-epimerase OS=Arabidopsis thaliana OX=3702 GN=At5g28840 PE=1 SV=1	27.8424	27.5611	27.9365	27.8931	27.8014	27.8502	NA	NA	NA	-1	NA			27	27	27	74.8	74.8	74.8	42.758	0	142.89	46652000000	23	854	0.230833	0.665983	-0.588676	Q93VR3	Q93VR3	GDP-mannose 3,5-epimerase		1713	AT5G28840	0.587715	Q93VR3
At1g55490	-0.0703449	0.0770643	sp|P21240|CPNB1_ARATH Chaperonin 60 subunit beta 1, chloroplastic OS=Arabidopsis thaliana OX=3702 GN=CPN60B1 PE=1 SV=3	29.8218	29.7677	29.7481	29.8771	29.8326	29.8389	NA	NA	NA	-1	NA	+	PAT20_FL	39	39	11	61.3	61.3	15	63.808	0	323.31	249980000000	36	1951	1.2667	0.0125174	-2.69966	P21240	P21240	Chaperonin 60 subunit beta 1, chloroplastic	CPN60B1	709	AT1G55490	0.0541133	P21240
At2g40290	-0.0716883	0.611801	sp|Q9SIZ2|IF2AH_ARATH Eukaryotic translation initiation factor 2 subunit alpha homolog OS=Arabidopsis thaliana OX=3702 GN=At2g40290 PE=1 SV=2	25.6344	25.3143	25.6098	25.6523	25.6394	25.4819	NA	NA	NA	-1	NA			10	10	7	35.5	35.5	28.8	38.747	0	27.069	4624100000	20	174	0.242811	0.638366	-0.615153	Q9SIZ2	Q9SIZ2		At2g40290	2895	AT2G40290	0.571727	Q9SIZ2
At2g20890	-0.0728118	0.149533	sp|Q9SKT0|THF1_ARATH Protein THYLAKOID FORMATION 1, chloroplastic OS=Arabidopsis thaliana OX=3702 GN=THF1 PE=1 SV=1	26.7836	26.8601	26.8201	26.8998	26.9409	26.8415	NA	NA	NA	-1	NA	+	PAT20_FL	9	9	9	42	42	42	33.795	0	34.416	12279000000	15	290	0.937124	0.0347119	-2.00407	Q9SKT0	Q9SKT0	Protein THYLAKOID FORMATION 1, chloroplastic	THF1	2944	AT2G20890	0.115578	Q9SKT0
At1g10840	-0.0729275	0.235323	sp|Q9C5Z2|EIF3H_ARATH Eukaryotic translation initiation factor 3 subunit H OS=Arabidopsis thaliana OX=3702 GN=TIF3H1 PE=1 SV=2	24.7874	24.7364	24.7778	24.8526	24.7582	24.9096	NA	NA	NA	-1	NA			6	6	6	23.7	23.7	23.7	38.372	0	11.534	1325400000	16	86	0.711271	0.0777101	-1.55721	Q9C5Z2	Q9C5Z2	Eukaryotic translation initiation factor 3 subunit H	TIF3H1	1969	AT1G10840	0.194415	Q9C5Z2
At3g52180	-0.0742747	0.864759	sp|Q9FEB5|DSP4_ARATH Phosphoglucan phosphatase DSP4, chloroplastic OS=Arabidopsis thaliana OX=3702 GN=DSP4 PE=1 SV=1	23.8393	24.9573	24.9112	24.673	24.6313	24.6264	NA	NA	NA	-1	NA			6	6	6	17.7	17.7	17.7	42.625	0	9.0275	1184900000	26	85	0.0711441	0.919431	-0.203197	Q9FEB5	Q9FEB5	Phosphoglucan phosphatase DSP4, chloroplastic	DSP4	2070	AT3G52180	0.848899	Q9FEB5
At2g13360	-0.0781631	0.372347	sp|Q56YA5|SGAT_ARATH Serine--glyoxylate aminotransferase OS=Arabidopsis thaliana OX=3702 GN=AGT1 PE=1 SV=2	27.2351	27.4599	27.3339	27.38	27.4133	27.4701	NA	NA	NA	-1	NA			21	21	21	81.8	81.8	81.8	44.207	0	179.36	31329000000	21	548	0.484397	0.198063	-1.11375	Q56YA5	Q56YA5	Serine--glyoxylate aminotransferase	AGT1	1246	AT2G13360	0.327796	Q56YA5
At5g54270	-0.0793858	0.502925	sp|Q9S7M0|CB3_ARATH Chlorophyll a-b binding protein 3, chloroplastic OS=Arabidopsis thaliana OX=3702 GN=LHCB3 PE=1 SV=1	28.2822	28.2212	28.013	28.3454	28.1588	28.2502	NA	NA	NA	-1	NA			8	6	6	57.7	49.8	49.8	28.706	0	83.454	31741000000	8	223	0.335286	0.415943	-0.812533	Q9S7M0	Q9S7M0		LHCB3*1	2747	AT5G54270	0.462076	Q9S7M0
At3g12780	-0.079867	0.0425167	sp|Q9LD57|PGKH1_ARATH Phosphoglycerate kinase 1, chloroplastic OS=Arabidopsis thaliana OX=3702 GN=PGK1 PE=1 SV=1	29.843	29.8791	29.8514	29.8963	29.96	29.9567	NA	NA	NA	-1	NA	+	PAT20_FL	33	33	16	75.5	75.5	45.5	50.111	0	323.31	377260000000	33	2042	1.5687	0.00631637	-3.41125	Q9LD57	Q9LD57	Phosphoglycerate kinase 1, chloroplastic	PGK1	2303	AT3G12780	0.0269963	Q9LD57
At5g01210	-0.0806096	0.719613	tr|Q9LFB5|Q9LFB5_ARATH AT5g01210/F7J8_190 OS=Arabidopsis thaliana OX=3702 GN=At5g01210 PE=1 SV=1	24.5862	24.1736	24.2644	24.5419	24.1468	24.5774	NA	NA	NA	-1	NA			10	10	10	25.5	25.5	25.5	52.331	0	35.324	3362800000	24	157	0.162689	0.794834	-0.432672	Q9LFB5	Q9LFB5		F7J8_190	2329	AT5G01210	0.68756	Q9LFB5
At5g17020	-0.0812136	0.565007	sp|Q9SMV6|XPO1A_ARATH Protein EXPORTIN 1A OS=Arabidopsis thaliana OX=3702 GN=XPO1 PE=1 SV=1	25.6502	26.0061	25.8082	25.9994	25.8991	25.8096	NA	NA	NA	-1	NA			15	15	9	18.1	18.1	11.9	123.24	0	156.83	5749800000	49	252	0.280219	0.546604	-0.696369	Q9SMV6	Q9SMV6	Protein EXPORTIN 1A	XPO1	2968	AT5G17020	0.524543	Q9SMV6
At4g09320	-0.0857398	0.43045	sp|P39207|NDK1_ARATH Nucleoside diphosphate kinase 1 OS=Arabidopsis thaliana OX=3702 GN=NDK1 PE=1 SV=1	25.8195	25.9677	25.6866	25.8893	25.9782	25.8635	NA	NA	NA	-1	NA			5	5	5	31.5	31.5	31.5	16.5	0	17.038	4735800000	9	212	0.41289	0.282082	-0.971153	P39207	P39207	Nucleoside diphosphate kinase 1	NDK1	784	AT4G09320	0.386465	P39207
At5g54810	-0.0893377	0.377726	sp|P14671|TRPB1_ARATH Tryptophan synthase beta chain 1, chloroplastic OS=Arabidopsis thaliana OX=3702 GN=TSB1 PE=2 SV=1	26.3504	26.2619	26.1956	26.3677	26.2366	26.4716	NA	NA	NA	-1	NA			14	14	3	41.1	41.1	14.5	50.925	0	76.798	12734000000	27	368	0.476019	0.204561	-1.09717	P14671	P14671	Tryptophan synthase beta chain 1, chloroplastic	TSB1	687	AT5G54810	0.33418	P14671
At2g39730	-0.0959117	0.226979	sp|P10896|RCA_ARATH Ribulose bisphosphate carboxylase/oxygenase activase, chloroplastic OS=Arabidopsis thaliana OX=3702 GN=RCA PE=1 SV=2	31.8118	31.8896	31.7874	32.014	31.9276	31.8349	NA	NA	NA	-1	NA			34	34	34	76.2	76.2	76.2	51.981	0	323.31	727820000000	21	2117	0.729692	0.0729191	-1.59318	P10896	P10896	Ribulose bisphosphate carboxylase/oxygenase activase, chloroplastic	RCA	680	AT2G39730	0.186341	P10896
At5g56030	-0.109709	0.0213987	sp|P55737|HS902_ARATH Heat shock protein 90-2 OS=Arabidopsis thaliana OX=3702 GN=HSP90-2 PE=1 SV=1	29.4934	29.4767	29.4767	29.5838	29.5551	29.637	NA	NA	NA	-1	NA	+	PAT20_FL	46	46	3	53.6	53.6	4.3	80.063	0	323.31	224100000000	34	2228	1.94954	0.00296839	-4.4517	P55737	P55737	Heat shock protein 90-2	HSP90-2	908	AT5G56030	0.011232	P55737
At2g45960	-0.110698	0.105891	sp|Q06611|PIP12_ARATH Aquaporin PIP1-2 OS=Arabidopsis thaliana OX=3702 GN=PIP1-2 PE=1 SV=1	27.8307	27.9555	27.9197	28.0044	28.0658	27.9677	NA	NA	NA	-1	NA	+	PAT20_FL	11	11	5	49.3	49.3	26.9	30.597	0	299.96	59170000000	8	499	1.1107	0.0192172	-2.36193	Q06611	Q06611	Aquaporin PIP1-2	PIP1-2	1031	AT2G45960	0.0774993	Q06611
At5g60600	-0.112968	0.289041	sp|F4K0E8|ISPG_ARATH 4-hydroxy-3-methylbut-2-en-1-yl diphosphate synthase (ferredoxin), chloroplastic OS=Arabidopsis thaliana OX=3702 GN=ISPG PE=1 SV=1	26.2279	26.0474	26.1784	26.1945	26.3916	26.2065	NA	NA	NA	-1	NA			24	24	24	38.7	38.7	38.7	82.256	0	188.1	14606000000	43	590	0.606621	0.116045	-1.35329	F4K0E8	F4K0E8	4-hydroxy-3-methylbut-2-en-1-yl diphosphate synthase (ferredoxin), chloroplastic	ISPG	284	AT5G60600	0.247388	F4K0E8
At2g45740	-0.115628	0.014659	sp|O80845|PX11D_ARATH Peroxisomal membrane protein 11D OS=Arabidopsis thaliana OX=3702 GN=PEX11D PE=1 SV=2	25.8452	25.8059	25.864	25.9257	25.9624	25.9739	NA	NA	NA	-1	NA	+	PAT20_FL	6	6	5	32.6	32.6	28	25.943	0	28.65	5056200000	11	198	2.17171	0.00203042	-5.1522	O80845	O80845	Peroxisomal membrane protein 11D	PEX11D	578	AT2G45740	0.00673419	O80845
At2g33150	-0.115708	0.0197699	sp|Q56WD9|THIK2_ARATH 3-ketoacyl-CoA thiolase 2, peroxisomal OS=Arabidopsis thaliana OX=3702 GN=PED1 PE=1 SV=2	27.0634	27.0603	27.0067	27.1936	27.1441	27.1399	NA	NA	NA	-1	NA	+	PAT20_FL	15	15	14	50.9	50.9	48.7	48.578	0	248.23	31550000000	23	644	1.99416	0.0028552	-4.58627	Q56WD9;Q8LF48	Q56WD9	3-ketoacyl-CoA thiolase 2, peroxisomal	PED1	1240	AT2G33150	0.0101353	Q56WD9
At2g35780	-0.118748	0.499865	sp|Q9ZQQ0|SCP26_ARATH Serine carboxypeptidase-like 26 OS=Arabidopsis thaliana OX=3702 GN=SCPL26 PE=2 SV=1	25.3118	25.3219	25.2659	25.67	25.1713	25.4146	NA	NA	NA	-1	NA			12	12	12	37.2	37.2	37.2	51.521	0	56.539	5135000000	20	201	0.33835	0.409724	-0.818896	Q9ZQQ0	Q9ZQQ0	Serine carboxypeptidase-like 26	SCPL26	3200	AT2G35780	0.458828	Q9ZQQ0
At4g10340	-0.119006	0.0580721	sp|Q9XF89|CB5_ARATH Chlorophyll a-b binding protein CP26, chloroplastic OS=Arabidopsis thaliana OX=3702 GN=LHCB5 PE=1 SV=1	30.2768	30.2598	30.1906	30.3895	30.3026	30.3921	NA	NA	NA	-1	NA	+	PAT20_FL	19	19	19	70.7	70.7	70.7	30.156	0	323.31	226800000000	16	984	1.40442	0.00845817	-3.01367	Q9XF89	Q9XF89	Chlorophyll a-b binding protein CP26, chloroplastic	LHCB5	3153	AT4G10340	0.0394079	Q9XF89
At1g05010	-0.120409	0.263685	sp|Q06588|ACCO4_ARATH 1-aminocyclopropane-1-carboxylate oxidase 4 OS=Arabidopsis thaliana OX=3702 GN=ACO4 PE=1 SV=2	26.2717	26.1764	26.4111	26.5001	26.3812	26.339	NA	NA	NA	-1	NA			11	10	10	47.7	45.2	45.2	36.676	0	323.31	12298000000	14	305	0.652293	0.0977373	-1.44225	Q06588	Q06588	1-aminocyclopropane-1-carboxylate oxidase 4	ACO4	1030	AT1G05010	0.222693	Q06588
At1g70830	-0.122279	0.228788	sp|Q9SSK9|MLP28_ARATH MLP-like protein 28 OS=Arabidopsis thaliana OX=3702 GN=MLP28 PE=1 SV=1	27.8899	28.1054	28.1243	28.1458	28.1437	28.197	NA	NA	NA	-1	NA			25	25	22	89.6	89.6	82.4	37.614	0	213.14	45687000000	20	805	0.725321	0.0740467	-1.58464	Q9SSK9	Q9SSK9	MLP-like protein 28	MLP28	3027	AT1G70830	0.188226	Q9SSK9
At3g23700	-0.127452	0.303037	tr|Q9LK47|Q9LK47_ARATH AT3g23700/MYM9_3 OS=Arabidopsis thaliana OX=3702 GN=SRRP1 PE=1 SV=1	25.6045	25.6515	25.4942	25.5867	25.6709	25.8749	NA	NA	NA	-1	NA			8	8	8	28.3	28.3	28.3	42.75	0	23.751	3384900000	18	137	0.583433	0.127197	-1.30807	Q9LK47	Q9LK47		At3g23700	2397	AT3G23700	0.260956	Q9LK47
At1g32990	-0.129403	0.151358	sp|Q9MAP3|RK11_ARATH Large ribosomal subunit protein uL11c OS=Arabidopsis thaliana OX=3702 GN=RPL11 PE=2 SV=1	26.6295	26.8355	26.7935	26.9086	26.887	26.851	NA	NA	NA	-1	NA	+	PAT20_FL	6	6	6	34.7	34.7	34.7	23.148	0	23	11599000000	14	246	0.929897	0.0359775	-1.9895	Q9MAP3	Q9MAP3	50S ribosomal protein L11, chloroplastic	RPL11	2721	AT1G32990	0.117518	Q9MAP3
At5g58250	-0.131411	0.76967	tr|Q9LVM3|Q9LVM3_ARATH YCF54 OS=Arabidopsis thaliana OX=3702 GN=EMB3143 PE=1 SV=1	24.2365	25.4021	25.3264	25.1274	25.0978	25.1341	NA	NA	NA	-1	NA			3	3	3	23.7	23.7	23.7	24.104	0	28.487	1943500000	13	90	0.127961	0.843191	-0.348839	Q9LVM3	Q9LVM3		At5g58250	2547	AT5G58250	0.744798	Q9LVM3
AtCg01000; AtCg01130	-0.133134	0.341289	sp|P56785|TI214_ARATH Protein TIC 214 OS=Arabidopsis thaliana OX=3702 GN=TIC214 PE=1 SV=1	25.3746	25.1481	25.0062	25.3409	25.2513	25.3361	NA	NA	NA	-1	NA			37	37	37	22.2	22.2	22.2	213.73	0	98.34	8791600000	99	548	0.526988	0.163683	-1.19763	P56785;A0A1P8B0A1;P93296	P56785	Protein TIC 214	TIC214	930	ATCG01130	0.297175	P56785
At5g38480	-0.133829	0.0298898	sp|P42644|14333_ARATH 14-3-3-like protein GF14 psi OS=Arabidopsis thaliana OX=3702 GN=GRF3 PE=1 SV=2	28.6303	28.6042	28.6762	28.718	28.7875	28.8067	NA	NA	NA	-1	NA	+	PAT20_FL	17	17	9	65.9	65.9	47.5	28.606	0	323.31	72969000000	15	906	1.76111	0.00438554	-3.91412	P42644	P42644	14-3-3-like protein GF14 psi	GRF3	796	AT5G38480	0.0173335	P42644
At5g37510	-0.133871	0.700273	sp|Q9FGI6|NDUS1_ARATH NADH dehydrogenase [ubiquinone] iron-sulfur protein 1, mitochondrial OS=Arabidopsis thaliana OX=3702 GN=EMB1467 PE=1 SV=2	24.1323	25.0246	24.9454	24.8333	24.9222	24.7484	NA	NA	NA	-1	NA			13	13	13	26.3	26.3	26.3	81.525	0	51.527	3603900000	39	207	0.175315	0.773952	-0.462354	Q9FGI6	Q9FGI6	NADH dehydrogenase [ubiquinone] iron-sulfur protein 1, mitochondrial	EMB1467	2094	AT5G37510	0.667859	Q9FGI6
At1g70320	-0.135019	0.484323	sp|Q8H0T4|UPL2_ARATH E3 ubiquitin-protein ligase UPL2 OS=Arabidopsis thaliana OX=3702 GN=UPL2 PE=1 SV=3	24.2626	24.7115	24.3381	24.7166	24.5438	24.4568	NA	NA	NA	-1	NA			15	15	4	6.3	6.3	2.3	403.61	0	56.29	2563000000	167	165	0.354554	0.376153	-0.852397	Q8H0T4	Q8H0T4	E3 ubiquitin-protein ligase UPL2	UPL2	1401	AT1G70320	0.442024	Q8H0T4
At4g26910	-0.135798	0.678432	sp|Q8H107|ODO2B_ARATH Dihydrolipoyllysine-residue succinyltransferase component of 2-oxoglutarate dehydrogenase complex 2, mitochondrial OS=Arabidopsis thaliana OX=3702 GN=At4g26910 PE=1 SV=2	24.4648	23.6553	24.3297	24.0894	24.4526	24.3152	NA	NA	NA	-1	NA			7	2	2	21.8	6.2	6.2	50.059	0	5.6628	544990000	23	47	0.191354	0.747532	-0.499512	Q8H107	Q8H107	Dihydrolipoyllysine-residue succinyltransferase component of 2-oxoglutarate dehydrogenase complex 2, mitochondrial		1413	AT4G26910	0.643644	Q8H107
At2g30200	-0.138514	0.575821	tr|Q8RU07|Q8RU07_ARATH [acyl-carrier-protein] S-malonyltransferase OS=Arabidopsis thaliana OX=3702 GN=EMB3147 PE=1 SV=1	27.091	26.7975	26.4623	26.7566	27.0829	26.9268	NA	NA	NA	-1	NA			13	13	13	36.6	36.6	36.6	41.522	0	79.817	18788000000	20	490	0.271168	0.565889	-0.67691	Q8RU07	Q8RU07		At2g30200	1544	AT2G30200	0.535589	Q8RU07
At5g65010	-0.144432	0.0477058	sp|Q9LV77|ASNS2_ARATH Asparagine synthetase [glutamine-hydrolyzing] 2 OS=Arabidopsis thaliana OX=3702 GN=ASN2 PE=2 SV=1	27.0717	27.1816	27.1781	27.3098	27.2372	27.3177	NA	NA	NA	-1	NA	+	PAT20_FL	18	18	11	46.5	46.5	35.6	65.029	0	323.31	31699000000	24	767	1.50983	0.00734232	-3.26567	Q9LV77	Q9LV77	Asparagine synthetase [glutamine-hydrolyzing] 2	ASN2	2535	AT5G65010	0.0309151	Q9LV77
At3g63490	-0.145988	0.433913	sp|Q9LY66|RK1_ARATH Large ribosomal subunit protein uL1c OS=Arabidopsis thaliana OX=3702 GN=RPL1 PE=1 SV=1	26.1913	26.0634	26.5681	26.4275	26.4163	26.417	NA	NA	NA	-1	NA			11	11	11	37.6	37.6	37.6	37.632	0	239.39	14198000000	17	451	0.408988	0.286562	-0.963288	Q9LY66	Q9LY66	50S ribosomal protein L1, chloroplastic	RPL1	2582	AT3G63490	0.389953	Q9LY66
At5g46110	-0.154228	0.494757	sp|Q9ZSR7|TPT_ARATH Triose phosphate/phosphate translocator TPT, chloroplastic OS=Arabidopsis thaliana OX=3702 GN=TPT PE=1 SV=1	28.8386	28.6621	28.2423	28.6659	28.6913	28.8486	NA	NA	NA	-1	NA			8	8	8	22.7	22.7	22.7	44.632	0	62.892	48933000000	13	410	0.343638	0.397415	-0.829856	Q9ZSR7	Q9ZSR7	Triose phosphate/phosphate translocator TPT, chloroplastic	TPT	3214	AT5G46110	0.453275	Q9ZSR7
At2g35840	-0.168199	0.64951	sp|Q9SJ66|SPP2_ARATH Probable sucrose-phosphatase 2 OS=Arabidopsis thaliana OX=3702 GN=SPP2 PE=2 SV=2	25.6889	25.0766	24.681	25.1516	25.4624	25.3372	NA	NA	NA	-1	NA			19	19	19	50	50	50	47.855	0	60.285	10814000000	23	459	0.212796	0.707156	-0.548318	Q9SJ66;Q9C8J4	Q9SJ66	Probable sucrose-phosphatase 2	SPP2	2899	AT2G35840	0.612638	Q9SJ66
AtCg00780	-0.169779	0.258209	sp|P56792|RK14_ARATH Large ribosomal subunit protein uL14c OS=Arabidopsis thaliana OX=3702 GN=rpl14 PE=3 SV=1	25.8498	25.931	25.576	25.9589	25.8771	26.0302	NA	NA	NA	-1	NA			5	5	5	53.3	53.3	53.3	13.582	0	26.165	5600800000	8	201	0.662307	0.0945617	-1.46176	P56792	P56792	50S ribosomal protein L14, chloroplastic	rpl14	934	ATCG00780	0.217617	P56792
At3g46780	-0.173587	0.00259543	sp|Q9STF2|PTA16_ARATH Protein PLASTID TRANSCRIPTIONALLY ACTIVE 16, chloroplastic OS=Arabidopsis thaliana OX=3702 GN=PTAC16 PE=1 SV=1	28.0478	28.0167	28.0061	28.1716	28.2085	28.2113	NA	NA	NA	-1	NA	+	PAT20_FL	23	23	23	56.1	56.1	56.1	54.358	0	323.31	51126000000	28	789	3.20055	0.000446043	-9.7084	Q9STF2	Q9STF2		T6H20.190	3035	AT3G46780	0.000630158	Q9STF2
At3g10520	-0.174449	0.150569	sp|O24521|HBL2_ARATH Non-symbiotic hemoglobin 2 OS=Arabidopsis thaliana OX=3702 GN=AHB2 PE=1 SV=1	25.2046	25.3661	25.0946	25.4493	25.4163	25.323	NA	NA	NA	-1	NA	+	PAT20_FL	5	5	5	46.8	46.8	46.8	17.871	0	37.158	5325300000	9	216	0.932668	0.0352785	-1.99508	O24521	O24521	Non-symbiotic hemoglobin 2	AHB2	446	AT3G10520	0.11677	O24521
At4g16390	-0.176784	0.722772	sp|Q8GWE0|PP314_ARATH Pentatricopeptide repeat-containing protein At4g16390, chloroplastic OS=Arabidopsis thaliana OX=3702 GN=P67 PE=1 SV=3	25.1539	25.1506	23.9201	24.8322	25.0124	24.9104	NA	NA	NA	-1	NA			15	15	15	25.6	25.6	25.6	78.242	0	31.645	2324700000	37	138	0.160295	0.798911	-0.426998	Q8GWE0	Q8GWE0	Pentatricopeptide repeat-containing protein At4g16390, chloroplastic	P67	1368	AT4G16390	0.691361	Q8GWE0
At3g22200	-0.178618	0.00745974	sp|Q94CE5|GATP_ARATH Gamma-aminobutyrate transaminase POP2, mitochondrial OS=Arabidopsis thaliana OX=3702 GN=POP2 PE=1 SV=1	25.8606	25.8523	25.8045	26.0353	26.0413	25.9767	NA	NA	NA	-1	NA	+	PAT20_FL	19	19	19	63.7	63.7	63.7	55.187	0	153.68	17070000000	25	483	2.56699	0.000519231	-6.61332	Q94CE5	Q94CE5	Gamma-aminobutyrate transaminase POP2, mitochondrial	POP2	1868	AT3G22200	0.00271026	Q94CE5
At5g43940	-0.181681	0.0522671	sp|Q96533|ADHX_ARATH Alcohol dehydrogenase class-3 OS=Arabidopsis thaliana OX=3702 GN=ADH2 PE=1 SV=2	25.9693	26.0011	26.0176	26.1857	26.0773	26.2701	NA	NA	NA	-1	NA	+	PAT20_FL	12	12	12	36.4	36.4	36.4	40.698	0	151.07	15187000000	20	428	1.46436	0.00805319	-3.15564	Q96533	Q96533	Alcohol dehydrogenase class-3	ADH2	1921	AT5G43940	0.0343274	Q96533
At1g70730	-0.18545	0.34944	sp|Q9SGC1|PGMC2_ARATH Probable phosphoglucomutase, cytoplasmic 2 OS=Arabidopsis thaliana OX=3702 GN=At1g70730 PE=1 SV=1	26.1595	26.2977	26.5032	26.2965	26.7199	26.5004	NA	NA	NA	-1	NA			27	16	16	66.8	42.6	42.6	63.481	0	154	11847000000	37	426	0.515433	0.173528	-1.17493	Q9SGC1	Q9SGC1	Probable phosphoglucomutase, cytoplasmic 2		2848	AT1G70730	0.305188	Q9SGC1
At5g16050	-0.187101	0.0840868	sp|P42645|14335_ARATH 14-3-3-like protein GF14 upsilon OS=Arabidopsis thaliana OX=3702 GN=GRF5 PE=1 SV=2	26.3798	26.5275	26.5257	26.7329	26.7005	26.5609	NA	NA	NA	-1	NA	+	PAT20_FL	16	9	4	61.2	43.7	23.9	30.182	0	269.43	10182000000	17	261	1.22132	0.0138435	-2.59961	P42645	P42645	14-3-3-like protein GF14 upsilon	GRF5	797	AT5G16050	0.0600725	P42645
At4g01690	-0.189828	0.156306	sp|P55826|PPOC_ARATH Protoporphyrinogen oxidase 1, chloroplastic OS=Arabidopsis thaliana OX=3702 GN=PPOX1 PE=1 SV=1	25.5534	25.6534	25.3539	25.6339	25.723	25.7732	NA	NA	NA	-1	NA	+	PAT20_FL	16	16	16	45.3	45.3	45.3	57.695	0	81.542	5650300000	29	248	0.913978	0.0374065	-1.95749	P55826	P55826	Protoporphyrinogen oxidase 1, chloroplastic	PPOX1	909	AT4G01690	0.121905	P55826
At3g02530	-0.196171	0.054462	sp|Q9M888|TCPZA_ARATH T-complex protein 1 subunit zeta 1 OS=Arabidopsis thaliana OX=3702 GN=CCT6A PE=1 SV=1	26.4244	26.2542	26.3926	26.4919	26.616	26.5518	NA	NA	NA	-1	NA	+	PAT20_FL	20	20	3	48.2	48.2	7.9	58.949	0	67.37	11382000000	29	455	1.44019	0.00809961	-3.09798	Q9M888	Q9M888	T-complex protein 1 subunit zeta 1	CCT6A	2693	AT3G02530	0.0362921	Q9M888
At4g09650	-0.19692	0.060633	sp|Q9SSS9|ATPD_ARATH ATP synthase subunit delta, chloroplastic OS=Arabidopsis thaliana OX=3702 GN=ATPD PE=1 SV=1	29.5363	29.5523	29.4696	29.7832	29.5936	29.7721	NA	NA	NA	-1	NA	+	PAT20_FL	18	18	18	62	62	62	25.668	0	323.31	127330000000	16	679	1.38289	0.00970332	-2.9635	Q9SSS9	Q9SSS9	ATP synthase subunit delta, chloroplastic	ATPD	3033	AT4G09650	0.0414105	Q9SSS9
At5g64040	-0.21386	0.222726	sp|P49107|PSAN_ARATH Photosystem I reaction center subunit N, chloroplastic OS=Arabidopsis thaliana OX=3702 GN=PSAN PE=1 SV=2	29.3427	29.0445	29.0398	29.5256	29.307	29.2359	NA	NA	NA	-1	NA			7	7	7	34.5	34.5	34.5	18.429	0	100.71	28567000000	9	246	0.738369	0.0714505	-1.61014	P49107	P49107	Photosystem I reaction center subunit N, chloroplastic	PSAN	860	AT5G64040	0.182655	P49107
At5g25754 At5g25757	-0.216258	0.0580721	tr|F4JY76|F4JY76_ARATH Eukaryotic translation initiation factor 3 subunit L OS=Arabidopsis thaliana OX=3702 GN=At5g25754 PE=1 SV=1	25.4389	25.3371	25.4264	25.5162	25.7362	25.5987	NA	NA	NA	-1	NA	+	PAT20_FL	13	13	13	27.6	27.6	27.6	60.182	0	33.372	4602000000	26	190	1.4048	0.00846907	-3.01457	F4JY76	F4JY76	Eukaryotic translation initiation factor 3 subunit L		280	AT5G25754;AT5G25757	0.039373	F4JY76
At4g21280	-0.21632	0.25527	sp|Q9XFT3|PSBQ1_ARATH Oxygen-evolving enhancer protein 3-1, chloroplastic OS=Arabidopsis thaliana OX=3702 GN=PSBQ1 PE=1 SV=3	27.473	27.9614	27.7073	27.9692	27.9705	27.8509	NA	NA	NA	-1	NA			10	8	8	35.3	30.8	30.8	23.866	0	48.953	25312000000	11	355	0.669987	0.0922377	-1.47672	Q9XFT3	Q9XFT3	Oxygen-evolving enhancer protein 3-1, chloroplastic	PSBQ1	3156	AT4G21280	0.213803	Q9XFT3
At1g35160	-0.21825	0.37366	sp|P46077|14334_ARATH 14-3-3-like protein GF14 phi OS=Arabidopsis thaliana OX=3702 GN=GRF4 PE=1 SV=2	26.3062	25.7667	26.0394	26.3524	26.3986	26.016	NA	NA	NA	-1	NA			16	7	7	58.1	33.3	33.3	30.194	0	35.838	9401800000	18	278	0.481578	0.200431	-1.10818	P46077	P46077	14-3-3-like protein GF14 phi	GRF4	831	AT1G35160	0.32993	P46077
At5g66680	-0.221844	0.595534	sp|Q944K2|OST48_ARATH Dolichyl-diphosphooligosaccharide--protein glycosyltransferase 48 kDa subunit OS=Arabidopsis thaliana OX=3702 GN=OST48 PE=2 SV=1	23.9644	25.1295	24.7078	24.8557	24.7122	24.8993	NA	NA	NA	-1	NA			10	10	10	29.1	29.1	29.1	48.744	0	31.034	3616900000	24	199	0.255328	0.608255	-0.642566	Q944K2	Q944K2	Dolichyl-diphosphooligosaccharide--protein glycosyltransferase 48 kDa subunit	OST48	1793	AT5G66680	0.555485	Q944K2
AtCg00770	-0.233005	0.065913	sp|P56801|RR8_ARATH Small ribosomal subunit protein uS8c OS=Arabidopsis thaliana OX=3702 GN=rps8 PE=3 SV=1	28.2807	28.501	28.404	28.6758	28.6811	28.528	NA	NA	NA	-1	NA	+	PAT20_FL	6	6	6	48.5	48.5	48.5	15.479	0	89.487	41661000000	7	387	1.34331	0.0111117	-2.87233	P56801	P56801	30S ribosomal protein S8, chloroplastic	rps8	941	ATCG00770	0.0453619	P56801
At3g63140	-0.236897	0.0674904	sp|Q9LYA9|CP41A_ARATH Chloroplast stem-loop binding protein of 41 kDa a, chloroplastic OS=Arabidopsis thaliana OX=3702 GN=CSP41A PE=1 SV=1	27.273	27.2466	27.4872	27.5089	27.6237	27.585	NA	NA	NA	-1	NA	+	PAT20_FL	15	15	15	53.7	53.7	53.7	43.929	0	248.7	27997000000	24	593	1.33074	0.0114545	-2.84367	Q9LYA9	Q9LYA9	Chloroplast stem-loop binding protein of 41 kDa a, chloroplastic	CSP41A	2584	AT3G63140	0.0466938	Q9LYA9
At2g18710	-0.237829	0.142529	sp|Q38885|SCY1_ARATH Preprotein translocase subunit SCY1, chloroplastic OS=Arabidopsis thaliana OX=3702 GN=SCY1 PE=1 SV=2	25.1526	25.028	24.7619	25.2427	25.2099	25.2034	NA	NA	NA	-1	NA	+	PAT20_FL	9	9	9	20.7	20.7	20.7	59.492	0	276.23	4321900000	20	244	0.961149	0.0321686	-2.05267	Q38885	Q38885	Preprotein translocase subunit SCY1, chloroplastic	SCY1	1117	AT2G18710	0.109358	Q38885
	-0.241233	0.423533	tr|Q8W4A0|Q8W4A0_ARATH Eukaryotic translation initiation factor 3 subunit M OS=Arabidopsis thaliana OX=3702 GN=F14P3.15 PE=1 SV=1	23.7128	24.3723	24.1778	24.6216	24.1625	24.2025	NA	NA	NA	-1	NA			5	5	5	13.9	13.9	13.9	46.784	0	15.45	1645400000	24	120	0.420348	0.272432	-0.986158	Q8W4A0	Q8W4A0	Eukaryotic translation initiation factor 3 subunit M	F14P3.15	1682	AT3G02200	0.379885	Q8W4A0
At3g43300	-0.241428	0.61726	sp|F4IXW2|BIG5_ARATH Brefeldin A-inhibited guanine nucleotide-exchange protein 5 OS=Arabidopsis thaliana OX=3702 GN=BIG5 PE=1 SV=2	25.3809	25.2104	24.6388	25.5482	25.7403	24.6659	NA	NA	NA	-1	NA			32	32	32	25	25	25	192.88	0	185.85	6034300000	102	304	0.237738	0.64989	-0.603968	F4IXW2	F4IXW2	Brefeldin A-inhibited guanine nucleotide-exchange protein 5	BIG5	202	AT3G43300	0.578445	F4IXW2
At5g53460	-0.244722	0.598494	sp|Q9LV03|GLUT1_ARATH Glutamate synthase 1 [NADH], chloroplastic OS=Arabidopsis thaliana OX=3702 GN=GLT1 PE=1 SV=2	24.8109	24.5029	23.9181	24.1123	25.0531	24.8006	NA	NA	NA	-1	NA			23	23	23	13.9	13.9	13.9	241.9	0	56.717	3759500000	124	247	0.252768	0.613796	-0.63698	Q9LV03	Q9LV03	Glutamate synthase 1 [NADH], chloroplastic	GLT1	2526	AT5G53460	0.558769	Q9LV03
AtCg00480	-0.250814	0.000384856	sp|P19366|ATPB_ARATH ATP synthase subunit beta, chloroplastic OS=Arabidopsis thaliana OX=3702 GN=atpB PE=1 SV=2	30.3289	30.3378	30.3399	30.5977	30.5947	30.5667	NA	NA	NA	-1	NA	+	PAT20_FL	37	37	36	89	89	86.7	53.933	0	323.31	508310000000	28	2767	4.74923	0	-24.0212	P19366	P19366	ATP synthase subunit beta, chloroplastic	atpB	701	ATCG00480	1.78143e-05	P19366
At1g09620	-0.254567	0.150569	sp|F4I116|SYLC_ARATH Leucine--tRNA ligase, cytoplasmic OS=Arabidopsis thaliana OX=3702 GN=At1g09620 PE=1 SV=1	26.1596	25.9008	25.7215	26.1654	26.1794	26.2008	NA	NA	NA	-1	NA	+	PAT20_FL	24	24	24	31.3	31.3	31.3	123.45	0	143.84	12249000000	53	491	0.932656	0.0352387	-1.99506	F4I116	F4I116		At1g09620	138	AT1G09620	0.116773	F4I116
At1g24510	-0.255417	0.273861	sp|O04450|TCPE_ARATH T-complex protein 1 subunit epsilon OS=Arabidopsis thaliana OX=3702 GN=CCT5 PE=1 SV=1	26.1921	26.3991	25.8306	26.2565	26.4253	26.5063	NA	NA	NA	-1	NA			20	20	20	44.1	44.1	44.1	59.384	0	73.273	11469000000	30	399	0.633609	0.104971	-1.40586	O04450;Q67ZE4	O04450	T-complex protein 1 subunit epsilon	CCT5	337	AT1G24510	0.232483	O04450
At1g64550	-0.255548	0.464282	sp|Q8H0V6|AB3F_ARATH ABC transporter F family member 3 OS=Arabidopsis thaliana OX=3702 GN=ABCF3 PE=1 SV=1	24.7533	24.2208	24.9579	25.2623	24.7422	24.6942	NA	NA	NA	-1	NA			8	8	8	14.8	14.8	14.8	79.643	0	92.542	3166800000	33	167	0.375826	0.337719	-0.896012	Q8H0V6	Q8H0V6	ABC transporter F family member 3	ABCF3	1404	AT1G64550	0.420895	Q8H0V6
At4g24750	-0.256485	0.256482	sp|Q0WWT7|STR11_ARATH Rhodanese-like domain-containing protein 11, chloroplastic OS=Arabidopsis thaliana OX=3702 GN=STR11 PE=2 SV=1	26.269	26.3626	25.8536	26.4911	26.4997	26.2638	NA	NA	NA	-1	NA			6	6	6	33.2	33.2	33.2	32.113	0	53.308	7707700000	11	163	0.666782	0.093078	-1.47047	Q0WWT7	Q0WWT7	Rhodanese-like domain-containing protein 11, chloroplastic	STR11	1076	AT4G24750	0.215386	Q0WWT7
At5g07350	-0.257723	0.0231094	sp|Q8VZG7|TSN1_ARATH Ribonuclease TUDOR 1 OS=Arabidopsis thaliana OX=3702 GN=TSN1 PE=1 SV=1	26.7712	26.962	26.8622	27.1165	27.1652	27.0868	NA	NA	NA	-1	NA	+	PAT20_FL	34	34	24	43.9	43.9	34.1	108.23	0	323.31	33977000000	53	1030	1.90473	0.00344895	-4.31945	Q8VZG7	Q8VZG7		Tudor1	1664	AT5G07350	0.0124528	Q8VZG7
At5g26360	-0.259335	0.375133	sp|Q84WV1|TCPG_ARATH T-complex protein 1 subunit gamma OS=Arabidopsis thaliana OX=3702 GN=CCT3 PE=1 SV=1	25.3825	25.4722	24.8813	25.2122	25.6473	25.6545	NA	NA	NA	-1	NA			13	13	13	29.5	29.5	29.5	60.339	0	32.206	2850800000	38	159	0.479439	0.201253	-1.10394	Q84WV1	Q84WV1	T-complex protein 1 subunit gamma	CCT3	1349	AT5G26360	0.331559	Q84WV1
At3g26650	-0.26285	0.0128386	sp|P25856|G3PA1_ARATH Glyceraldehyde-3-phosphate dehydrogenase GAPA1, chloroplastic OS=Arabidopsis thaliana OX=3702 GN=GAPA1 PE=1 SV=3	30.4806	30.5098	30.4841	30.6778	30.7439	30.8414	NA	NA	NA	-1	NA	+	PAT20_FL	24	8	8	60.4	24.5	24.5	42.489	0	229.63	180170000000	25	548	2.25393	0.00146479	-5.43193	P25856	P25856	Glyceraldehyde-3-phosphate dehydrogenase GAPA1, chloroplastic	GAPA1	729	AT3G26650	0.00557274	P25856
At2g47730	-0.263782	0.0305994	sp|Q96266|GSTF8_ARATH Glutathione S-transferase F8, chloroplastic OS=Arabidopsis thaliana OX=3702 GN=GSTF8 PE=1 SV=3	27.8641	27.9248	28.0106	28.1396	28.3033	28.1479	NA	NA	NA	-1	NA	+	PAT20_FL	14	13	13	67.3	64.3	64.3	29.231	0	323.31	60039000000	14	796	1.74572	0.00515476	-3.87227	Q96266	Q96266	Glutathione S-transferase F8, chloroplastic	GSTF8	1907	AT2G47730	0.0179588	Q96266
AtCg00800	-0.268921	0.0408411	sp|P56798|RR3_ARATH Small ribosomal subunit protein uS3c OS=Arabidopsis thaliana OX=3702 GN=rps3 PE=3 SV=1	28.747	28.8978	28.6898	28.9707	29.0393	29.1314	NA	NA	NA	-1	NA	+	PAT20_FL	20	20	20	74.8	74.8	74.8	25.188	0	298.29	111850000000	15	1283	1.59098	0.00603616	-3.46732	P56798	P56798	30S ribosomal protein S3, chloroplastic	rps3	939	ATCG00800	0.0256461	P56798
AtCg00120	-0.271992	0.0195115	sp|P56757|ATPA_ARATH ATP synthase subunit alpha, chloroplastic OS=Arabidopsis thaliana OX=3702 GN=atpA PE=1 SV=1	31.2557	31.3126	31.4271	31.5676	31.579	31.6648	NA	NA	NA	-1	NA	+	PAT20_FL	24	23	23	55.2	53.8	53.8	55.328	0	323.31	718270000000	20	1317	2.0021	0.00286986	-4.61052	P56757	P56757	ATP synthase subunit alpha, chloroplastic	atpA	914	ATCG00120	0.00995173	P56757
AtCg00380	-0.275494	0.0952676	sp|P56799|RR4_ARATH Small ribosomal subunit protein uS4c OS=Arabidopsis thaliana OX=3702 GN=rps4 PE=3 SV=1	28.3637	28.4286	28.1041	28.6633	28.5752	28.4844	NA	NA	NA	-1	NA	+	PAT20_FL	12	12	12	63.2	63.2	63.2	23.24	0	280.55	55715000000	8	547	1.15922	0.0159328	-2.46513	P56799	P56799	30S ribosomal protein S4, chloroplastic	rps4	940	ATCG00380	0.0693082	P56799
At5g54430	-0.278731	0.197247	sp|Q8VYN9|PHO32_ARATH Universal stress protein PHOS32 OS=Arabidopsis thaliana OX=3702 GN=PHOS32 PE=1 SV=1	25.2096	25.1598	25.5558	25.7868	25.5275	25.447	NA	NA	NA	-1	NA			6	6	5	31.4	31.4	27.7	26.202	0	15.199	2080500000	13	91	0.798592	0.0586262	-1.72827	Q8VYN9	Q8VYN9		PHOS32	1635	AT5G54430	0.159004	Q8VYN9
At2g30860	-0.280005	0.0198662	sp|O80852|GSTF9_ARATH Glutathione S-transferase F9 OS=Arabidopsis thaliana OX=3702 GN=GSTF9 PE=1 SV=1	31.9958	32.1185	32.19	32.3351	32.404	32.4051	NA	NA	NA	-1	NA	+	PAT20_FL	10	10	9	55.8	55.8	51.6	24.146	0	131.06	206560000000	8	528	1.98984	0.00284068	-4.5731	O80852	O80852	Glutathione S-transferase F9	GSTF9	579	AT2G30860	0.0102367	O80852
At1g59870	-0.281087	0.00504454	sp|Q9XIE2|AB36G_ARATH ABC transporter G family member 36 OS=Arabidopsis thaliana OX=3702 GN=ABCG36 PE=1 SV=1	26.6757	26.6899	26.6671	26.8858	26.9988	26.9914	NA	NA	NA	-1	NA	+	PAT20_FL	77	77	41	52.4	52.4	34.2	165.08	0	323.31	283960000000	75	2189	2.7878	0.000585366	-7.57302	Q9XIE2;Q7PC85;Q7PC83;Q8GZ52;Q9ZUT8;Q9LFH0	Q9XIE2	ABC transporter G family member 36	ABCG36	3171	AT1G59870	0.00163006	Q9XIE2
At1g79850	-0.283559	0.0571196	sp|P16180|RR17_ARATH Small ribosomal subunit protein uS17c OS=Arabidopsis thaliana OX=3702 GN=RPS17 PE=1 SV=1	26.5098	26.472	26.7098	26.877	26.737	26.9283	NA	NA	NA	-1	NA	+	PAT20_FL	5	5	5	33.6	33.6	33.6	16.282	0	31.682	11181000000	9	278	1.41497	0.00852399	-3.03841	P16180	P16180	30S ribosomal protein S17, chloroplastic	RPS17	694	AT1G79850	0.0384622	P16180
At3g14420	-0.284597	0.00956887	sp|Q9LRR9|GLO1_ARATH Glycolate oxidase 1 OS=Arabidopsis thaliana OX=3702 GN=GLO1 PE=1 SV=1	29.3885	29.2758	29.4184	29.6113	29.6488	29.6764	NA	NA	NA	-1	NA	+	PAT20_FL	30	12	12	86.4	31.1	31.1	40.341	0	55.144	89825000000	22	546	2.41424	0.00070282	-6.01268	Q9LRR9;O49506	Q9LRR9	Peroxisomal (S)-2-hydroxy-acid oxidase GLO1	GLO1	2472	AT3G14420	0.00385262	Q9LRR9
At3g22890	-0.28931	0.0294541	sp|Q9LIK9|APS1_ARATH ATP sulfurylase 1, chloroplastic OS=Arabidopsis thaliana OX=3702 GN=APS1 PE=1 SV=1	26.0816	26.0714	26.2049	26.2893	26.4736	26.4629	NA	NA	NA	-1	NA	+	PAT20_FL	20	20	9	48.8	48.8	27	51.458	0	262.4	24977000000	27	716	1.7688	0.00425378	-3.93513	Q9LIK9	Q9LIK9	ATP sulfurylase 1, chloroplastic	APS1	2371	AT3G22890	0.0170293	Q9LIK9
At4g31990	-0.289611	0.130066	sp|P46248|AAT5_ARATH Aspartate aminotransferase, chloroplastic OS=Arabidopsis thaliana OX=3702 GN=ASP5 PE=1 SV=2	25.0346	25.3762	25.0483	25.3849	25.3511	25.592	NA	NA	NA	-1	NA	+	PAT20_FL	18	17	17	45	43	43	49.831	0	37.331	4905700000	32	235	1.00913	0.0269049	-2.15057	P46248	P46248	Aspartate aminotransferase, chloroplastic	ASP5	833	AT4G31990	0.0979187	P46248
At1g22300	-0.294254	0.0319283	sp|P48347|14310_ARATH 14-3-3-like protein GF14 epsilon OS=Arabidopsis thaliana OX=3702 GN=GRF10 PE=1 SV=1	28.485	28.6225	28.3651	28.7454	28.8172	28.7928	NA	NA	NA	-1	NA	+	PAT20_FL	16	15	12	63.4	59.4	50	28.915	0	205.94	36877000000	17	577	1.72148	0.00508664	-3.80696	P48347;F4I1B7;F4IA59	P48347	14-3-3-like protein GF14 epsilon	GRF10	852	AT1G22300	0.0189897	P48347
At5g10450	-0.304303	0.0177824	sp|P48349|14336_ARATH 14-3-3-like protein G-BOX factor 14 lambda OS=Arabidopsis thaliana OX=3702 GN=GRF6 PE=1 SV=1	27.7274	27.7169	27.8274	27.957	28.1295	28.0981	NA	NA	NA	-1	NA	+	PAT20_FL	15	12	8	70.2	60.1	39.1	27.975	0	323.31	43113000000	16	834	2.05677	0.00277522	-4.78013	P48349	P48349	14-3-3-like protein GF14 lambda	GRF6	854	AT5G10450	0.00877473	P48349
At4g02080	-0.30641	0.0408799	sp|O04834|SAR1A_ARATH GTP-binding protein SAR1A OS=Arabidopsis thaliana OX=3702 GN=SAR1A PE=2 SV=1	26.8781	26.7025	26.6564	26.981	27.0102	27.165	NA	NA	NA	-1	NA	+	PAT20_FL	13	13	4	67.4	67.4	21.8	22.03	0	148.66	26834000000	13	555	1.58996	0.00602778	-3.46475	O04834;O80489;Q3E6Q3	O04834	GTP-binding protein SAR1A	SAR1A	350	AT4G02080	0.0257061	O04834
At4g24830	-0.307501	0.0585765	sp|Q9SZX3|ASSY_ARATH Argininosuccinate synthase, chloroplastic OS=Arabidopsis thaliana OX=3702 GN=At4g24830 PE=1 SV=3	26.0451	26.112	26.3381	26.4236	26.5749	26.4191	NA	NA	NA	-1	NA	+	PAT20_FL	16	16	16	38.9	38.9	38.9	53.845	0	52.626	9375400000	30	384	1.4001	0.00890488	-3.00358	Q9SZX3	Q9SZX3	Argininosuccinate synthase, chloroplastic		3129	AT4G24830	0.0398013	Q9SZX3
At1g17470	-0.312241	0.634034	sp|Q9LQK0|DRG1_ARATH Developmentally-regulated G-protein 1 OS=Arabidopsis thaliana OX=3702 GN=DRG1 PE=1 SV=1	23.1166	24.8073	24.6547	24.6289	24.4378	24.4487	NA	NA	NA	-1	NA			7	7	7	22.3	22.3	22.3	44.639	0	27.362	2370100000	23	181	0.224477	0.680817	-0.574523	Q9LQK0;Q9CAI1	Q9LQK0	Developmentally-regulated G-protein 1	DRG1	2455	AT1G17470	0.59638	Q9LQK0
At4g02520	-0.316321	0.00421929	sp|P46422|GSTF2_ARATH Glutathione S-transferase F2 OS=Arabidopsis thaliana OX=3702 GN=GSTF2 PE=1 SV=3;sp|Q9SLM6|GSTF3_ARATH Glutathione S-transferase F3 OS=Arabidopsis thaliana OX=3702 GN=GSTF3 PE=2 SV=1	28.0917	28.1914	28.11	28.4671	28.3999	28.4751	NA	NA	NA	-1	NA	+	PAT20_FL	16	14	13	83.5	79.2	75.5	24.128	0	323.31	61727000000	12	616	2.90782	0.000646707	-8.14488	P46422;Q9SLM6	P46422;Q9SLM6	Glutathione S-transferase F2;Glutathione S-transferase F3	GSTF2;GSTF3	841	AT2G02930;AT4G02520	0.00123647	P46422
At5g17920	-0.318926	0.00496494	sp|O50008|METE1_ARATH 5-methyltetrahydropteroyltriglutamate--homocysteine methyltransferase 1 OS=Arabidopsis thaliana OX=3702 GN=MS1 PE=1 SV=1	30.7054	30.7611	30.6653	31.0828	31.0313	30.9745	NA	NA	NA	-1	NA	+	PAT20_FL	47	47	23	70.5	70.5	38.4	84.356	0	323.31	881720000000	38	3702	2.79941	0.000590164	-7.62674	O50008;O22824	O50008	5-methyltetrahydropteroyltriglutamate--homocysteine methyltransferase 1	MS1	499	AT5G17920	0.00158705	O50008
AtCg00490	-0.319387	0.0112632	sp|O03042|RBL_ARATH Ribulose bisphosphate carboxylase large chain OS=Arabidopsis thaliana OX=3702 GN=rbcL PE=1 SV=1	31.8552	31.9797	31.9749	32.2609	32.3208	32.1864	NA	NA	NA	-1	NA	+	PAT20_FL	39	39	39	68.7	68.7	68.7	52.954	0	323.31	838850000000	22	2168	2.3223	0.00131405	-5.6737	O03042;P93292;F4INE2	O03042	Ribulose bisphosphate carboxylase large chain	rbcL	321	ATCG00490	0.00476102	O03042
At2g42560	-0.323226	0.722772	tr|Q9SIN3|Q9SIN3_ARATH Late embryogenesis abundant domain-containing protein / LEA domain-containing protein OS=Arabidopsis thaliana OX=3702 GN=LEA25 PE=1 SV=1	24.0842	26.4025	26.0724	25.4187	26.1855	25.9246	NA	NA	NA	-1	NA			17	17	17	34.8	34.8	34.8	67.195	0	37.329	1699200000	40	97	0.159994	0.798595	-0.426283	Q9SIN3	Q9SIN3		At2g42560	2887	AT2G42560	0.691841	Q9SIN3
At3g44890	-0.324478	0.0150591	sp|P25864|RK9_ARATH Large ribosomal subunit protein bL9c OS=Arabidopsis thaliana OX=3702 GN=RPL9 PE=2 SV=1	26.5203	26.4834	26.378	26.7889	26.8651	26.7011	NA	NA	NA	-1	NA	+	PAT20_FL	10	10	10	46.7	46.7	46.7	22.134	0	52.64	9275200000	11	293	2.15265	0.00237757	-5.089	P25864	P25864	50S ribosomal protein L9, chloroplastic	RPL9	732	AT3G44890	0.00703635	P25864
At3g07770	-0.327438	0.573274	sp|F4JFN3|HS906_ARATH Heat shock protein 90-6, mitochondrial OS=Arabidopsis thaliana OX=3702 GN=HSP90-6 PE=1 SV=1	25.3686	24.2489	25.3446	24.7184	25.7386	25.4873	NA	NA	NA	-1	NA			27	21	21	43.1	36.7	36.7	90.566	0	129.09	9992500000	47	392	0.273502	0.561248	-0.681938	F4JFN3	F4JFN3		Hsp89.1	239	AT3G07770	0.532719	F4JFN3
At5g57490	-0.329332	0.420062	sp|Q9FKM2|VDAC4_ARATH Mitochondrial outer membrane protein porin 4 OS=Arabidopsis thaliana OX=3702 GN=VDAC4 PE=1 SV=1	24.2293	25.1961	25.2454	25.2146	25.2037	25.2405	NA	NA	NA	-1	NA			5	5	5	28.8	28.8	28.8	29.505	0	14.824	1853100000	14	85	0.424768	0.267984	-0.995035	Q9FKM2	Q9FKM2	Mitochondrial outer membrane protein porin 4	VDAC4	2160	AT5G57490	0.376038	Q9FKM2
At2g37220	-0.329496	0.0491175	sp|Q9ZUU4|CP29B_ARATH RNA-binding protein CP29B, chloroplastic OS=Arabidopsis thaliana OX=3702 GN=CP29B PE=1 SV=1	26.687	26.5203	26.4813	27.0434	26.7704	26.8633	NA	NA	NA	-1	NA	+	PAT20_FL	9	9	7	48.8	48.8	42.2	30.718	0	247.03	9596500000	14	266	1.49541	0.00762416	-3.23056	Q9ZUU4	Q9ZUU4	RNA-binding protein CP29B, chloroplastic	CP29B	3238	AT2G37220	0.0319586	Q9ZUU4
At4g04640	-0.330362	0.0380667	sp|Q01908|ATPG1_ARATH ATP synthase gamma chain 1, chloroplastic OS=Arabidopsis thaliana OX=3702 GN=ATPC1 PE=1 SV=1	30.0798	30.1301	29.8563	30.4109	30.3683	30.2781	NA	NA	NA	-1	NA	+	PAT20_FL	24	24	24	66.8	66.8	66.8	40.911	0	323.31	184430000000	20	1191	1.627	0.00564507	-3.55912	Q01908	Q01908	ATP synthase gamma chain 1, chloroplastic	ATPC1	1019	AT4G04640	0.0236047	Q01908
	-0.331817	0.0254296	tr|Q8VZ57|Q8VZ57_ARATH Alpha/beta-Hydrolases superfamily protein OS=Arabidopsis thaliana OX=3702 GN=At1g52510 PE=1 SV=1	26.012	25.8736	25.8655	26.2175	26.1567	26.3725	NA	NA	NA	-1	NA	+	PAT20_FL	11	11	11	44.7	44.7	44.7	41.839	0	106.6	11244000000	21	356	1.84652	0.00419969	-4.15185	Q8VZ57	Q8VZ57		At1g52510	1649	AT1G52510	0.0142389	Q8VZ57
At1g23310	-0.337645	0.00596897	sp|Q9LR30|GGT1_ARATH Glutamate--glyoxylate aminotransferase 1 OS=Arabidopsis thaliana OX=3702 GN=GGAT1 PE=1 SV=1	28.7936	28.7793	28.7026	29.108	29.0258	29.1547	NA	NA	NA	-1	NA	+	PAT20_FL	32	32	17	74	74	42	53.301	0	323.31	103640000000	27	1147	2.69811	0.0005625	-7.16938	Q9LR30	Q9LR30	Glutamate--glyoxylate aminotransferase 1	GGAT1	2460	AT1G23310	0.00200399	Q9LR30
At2g29550	-0.338751	0.0291864	sp|P29515|TBB7_ARATH Tubulin beta-7 chain OS=Arabidopsis thaliana OX=3702 GN=TUBB7 PE=2 SV=1	26.0962	26.1383	26.2428	26.3559	26.6043	26.5333	NA	NA	NA	-1	NA	+	PAT20_FL	24	8	3	60.1	27.6	9.4	50.747	0	242.65	12942000000	21	325	1.77408	0.00426667	-3.94961	P29515	P29515	Tubulin beta-7 chain	TUBB7	751	AT2G29550	0.0168236	P29515
At1g44920	-0.342919	0.726949	tr|Q9LPD7|Q9LPD7_ARATH T12C22.21 protein OS=Arabidopsis thaliana OX=3702 GN=At1g44920 PE=1 SV=1	22.9286	25.3786	25.3657	24.7232	25.0191	24.9593	NA	NA	NA	-1	NA			5	5	5	23.6	23.6	23.6	27.715	0	22.24	2996300000	10	124	0.156699	0.802787	-0.418448	Q9LPD7	Q9LPD7		T12C22.21	2437	AT1G44920	0.69711	Q9LPD7
At3g01500	-0.345339	0.0289241	sp|P27140|BCA1_ARATH Beta carbonic anhydrase 1, chloroplastic OS=Arabidopsis thaliana OX=3702 GN=BCA1 PE=1 SV=2	28.9724	29.1968	29.2171	29.4557	29.4195	29.5472	NA	NA	NA	-1	NA	+	PAT20_FL	17	9	9	61.4	34.9	34.9	37.449	0	250.58	77215000000	17	500	1.77932	0.00427964	-3.964	P27140	P27140	Beta carbonic anhydrase 1, chloroplastic	BCA1	737	AT3G01500	0.0166219	P27140
At1g12410	-0.347253	0.490752	sp|Q9XJ36|CLPR2_ARATH ATP-dependent Clp protease proteolytic subunit-related protein 2, chloroplastic OS=Arabidopsis thaliana OX=3702 GN=CLPR2 PE=1 SV=1	26.0084	26.0608	24.8091	25.8492	26.0013	26.0696	NA	NA	NA	-1	NA			8	8	8	34.4	34.4	34.4	31.208	0	84.147	4007900000	15	142	0.347997	0.390032	-0.83887	Q9XJ36	Q9XJ36	ATP-dependent Clp protease proteolytic subunit-related protein 2, chloroplastic	CLPR2	3175	AT1G12410	0.448749	Q9XJ36
At5g05730	-0.349202	0.0153455	sp|P32068|TRPE_ARATH Anthranilate synthase alpha subunit 1, chloroplastic OS=Arabidopsis thaliana OX=3702 GN=ASA1 PE=1 SV=1	24.3547	24.3144	24.4176	24.5893	24.7511	24.7939	NA	NA	NA	-1	NA	+	PAT20_FL	14	14	14	28.2	28.2	28.2	66.311	0	49.755	3914900000	32	216	2.14043	0.00272593	-5.0488	P32068;A0A1I9LMN9;P32069	P32068	Anthranilate synthase alpha subunit 1, chloroplastic	ASA1	764	AT5G05730	0.00723716	P32068
At5g09660	-0.351529	0.0209624	sp|Q9ZP05|MDHX2_ARATH Malate dehydrogenase 2, peroxisomal OS=Arabidopsis thaliana OX=3702 GN=PMDH2 PE=1 SV=1	27.0699	26.8657	27.0724	27.4269	27.2981	27.3376	NA	NA	NA	-1	NA	+	PAT20_FL	12	12	11	56.8	56.8	53.4	37.369	0	323.31	25403000000	18	559	1.96072	0.00298827	-4.48514	Q9ZP05	Q9ZP05	Malate dehydrogenase, glyoxysomal		3181	AT5G09660	0.0109466	Q9ZP05
At3g14840	-0.352239	0.436175	sp|C0LGN2|Y3148_ARATH Probable leucine-rich repeat receptor-like serine/threonine-protein kinase At3g14840 OS=Arabidopsis thaliana OX=3702 GN=LRR-RLK PE=1 SV=1	24.5937	23.5262	24.129	24.4091	24.1037	24.7928	NA	NA	NA	-1	NA			41	41	37	46.8	46.8	43.9	112.28	0	323.31	104670000000	52	963	0.406308	0.291029	-0.957881	C0LGN2	C0LGN2	Probable leucine-rich repeat receptor-like serine/threonine-protein kinase At3g14840	LRR-RLK	71	AT3G14840	0.392367	C0LGN2
At1g02930	-0.360785	0.0249917	sp|P42760|GSTF6_ARATH Glutathione S-transferase F6 OS=Arabidopsis thaliana OX=3702 GN=GSTF6 PE=2 SV=2	27.2873	27.3261	27.0574	27.6244	27.5668	27.562	NA	NA	NA	-1	NA	+	PAT20_FL	21	10	10	88	57.2	57.2	23.486	0	323.31	34075000000	13	381	1.85841	0.00389905	-4.18569	P42760	P42760	Glutathione S-transferase F6	GSTF6	807	AT1G02930	0.0138546	P42760
At1g30400	-0.363398	0.140504	sp|Q9C8G9|AB1C_ARATH ABC transporter C family member 1 OS=Arabidopsis thaliana OX=3702 GN=ABCC1 PE=1 SV=1	24.8721	24.5809	24.4649	25.2506	24.8292	24.9282	NA	NA	NA	-1	NA	+	PAT20_FL	17	17	15	14.1	14.1	13.1	181.92	0	58.24	4410500000	76	226	0.969109	0.0302766	-2.06883	Q9C8G9;Q42093	Q9C8G9	ABC transporter C family member 1	ABCC1	2002	AT1G30400	0.107372	Q9C8G9
At5g40950	-0.366205	0.189176	sp|Q9FLN4|RK27_ARATH Large ribosomal subunit protein bL27c OS=Arabidopsis thaliana OX=3702 GN=RPL27 PE=2 SV=1	26.2775	26.6123	26.204	26.9858	26.7824	26.4242	NA	NA	NA	-1	NA			4	4	4	22.7	22.7	22.7	21.737	0	85.891	9771800000	9	223	0.820517	0.0542295	-1.77149	Q9FLN4	Q9FLN4	50S ribosomal protein L27, chloroplastic	RPL27	2177	AT5G40950	0.151176	Q9FLN4
At5g62670	-0.37125	0.0957515	sp|Q9LV11|PMA11_ARATH ATPase 11, plasma membrane-type OS=Arabidopsis thaliana OX=3702 GN=AHA11 PE=1 SV=1	24.5062	24.2626	24.5655	24.9661	24.9012	24.5807	NA	NA	NA	-1	NA	+	PAT20_FL	44	32	21	52.2	41.8	25.6	105.12	0	323.31	46619000000	47	509	1.15649	0.0160624	-2.4593	Q9LV11	Q9LV11	ATPase 11, plasma membrane-type	AHA11	2529	AT5G62670	0.0697439	Q9LV11
At5g20890	-0.371719	0.0162212	sp|Q940P8|TCPB_ARATH T-complex protein 1 subunit beta OS=Arabidopsis thaliana OX=3702 GN=CCT2 PE=1 SV=1	26.0172	25.8907	25.8389	26.2059	26.3876	26.2685	NA	NA	NA	-1	NA	+	PAT20_FL	19	19	19	55.2	55.2	55.2	57.285	0	157.83	11787000000	31	503	2.10915	0.00268124	-4.94702	Q940P8	Q940P8	T-complex protein 1 subunit beta	CCT2	1774	AT5G20890	0.0077777	Q940P8
At5g16715	-0.373011	0.686599	sp|F4KE63|SYVM2_ARATH Valine--tRNA ligase, chloroplastic/mitochondrial 2 OS=Arabidopsis thaliana OX=3702 GN=EMB2247 PE=3 SV=1	26.4155	26.6691	24.246	26.1246	26.1569	26.1681	NA	NA	NA	-1	NA			16	16	16	22.9	22.9	22.9	110.63	0	49.229	4122300000	50	127	0.185074	0.75741	-0.485033	F4KE63	F4KE63		EMB2247	309	AT5G16715	0.653019	F4KE63
At5g27470	-0.374863	0.325111	sp|Q39230|SYSC_ARATH Serine--tRNA ligase, cytoplasmic OS=Arabidopsis thaliana OX=3702 GN=At5g27470 PE=1 SV=1	24.099	23.8036	24.5532	24.2907	24.9434	24.3463	NA	NA	NA	-1	NA			12	12	12	31.7	31.7	31.7	51.628	0	50.895	1385000000	28	66	0.549387	0.146543	-1.24154	Q39230	Q39230	Serine--tRNA ligase		1162	AT5G27470	0.282236	Q39230
At3g61470	-0.375043	0.0380667	sp|Q9SYW8|LHCA2_ARATH Photosystem I chlorophyll a/b-binding protein 2, chloroplastic OS=Arabidopsis thaliana OX=3702 GN=LHCA2 PE=1 SV=1	27.9736	27.9867	28.2528	28.485	28.341	28.5122	NA	NA	NA	-1	NA	+	PAT20_FL	7	7	7	37.4	37.4	37.4	27.755	0	293.23	27644000000	9	265	1.62739	0.00565303	-3.56013	Q9SYW8;F4K8I1	Q9SYW8		Lhca2	3111	AT3G61470	0.0235834	Q9SYW8
At3g25860	-0.378557	0.0228351	sp|Q9SQI8|ODP24_ARATH Dihydrolipoyllysine-residue acetyltransferase component 4 of pyruvate dehydrogenase complex, chloroplastic OS=Arabidopsis thaliana OX=3702 GN=LTA2 PE=2 SV=1	25.4359	25.589	25.4433	25.8866	25.9815	25.7358	NA	NA	NA	-1	NA	+	PAT20_FL	9	7	7	25.4	20.2	20.2	50.08	0	79.485	5205800000	23	187	1.91203	0.0034658	-4.3408	Q9SQI8	Q9SQI8	Dihydrolipoyllysine-residue acetyltransferase component 4 of pyruvate dehydrogenase complex, chloroplastic	LTA2	2981	AT3G25860	0.0122452	Q9SQI8
At1g30580	-0.38364	0.00951918	sp|Q9SA73|OLA1_ARATH Obg-like ATPase 1 OS=Arabidopsis thaliana OX=3702 GN=YchF1 PE=1 SV=1	26.632	26.6357	26.7985	27.0795	27.1241	27.0136	NA	NA	NA	-1	NA	+	PAT20_FL	22	22	22	64.7	64.7	64.7	44.471	0	217.03	30181000000	25	768	2.42023	0.000708972	-6.03532	Q9SA73	Q9SA73	Obg-like ATPase 1	T5I8.3	2775	AT1G30580	0.00379987	Q9SA73
At3g54640	-0.384418	0.0792137	sp|Q42529|TRPA2_ARATH Tryptophan synthase alpha chain, chloroplastic OS=Arabidopsis thaliana OX=3702 GN=TSA1 PE=1 SV=1	25.3342	25.656	25.7131	25.8094	25.95	26.0971	NA	NA	NA	-1	NA	+	PAT20_FL	8	8	8	44.2	44.2	44.2	33.199	0	323.31	9784800000	12	285	1.25098	0.0130999	-2.66484	Q42529	Q42529	Tryptophan synthase alpha chain, chloroplastic	TSA1	1203	AT3G54640	0.0561068	Q42529
At3g49560	-0.397196	0.415439	sp|Q9SCK3|HP301_ARATH Chloroplastic import inner membrane translocase subunit HP30-1 OS=Arabidopsis thaliana OX=3702 GN=HP30-1 PE=1 SV=1	25.4331	24.2928	25.3754	25.2215	25.3879	25.6835	NA	NA	NA	-1	NA			5	5	5	24.9	24.9	24.9	27.982	0	50.415	2806400000	9	120	0.430422	0.262029	-1.00637	Q9SCK3	Q9SCK3		T9C5.150	2797	AT3G49560	0.371174	Q9SCK3
At1g29880	-0.404877	0.0016129	sp|O23627|SYGM1_ARATH Glycine--tRNA ligase, mitochondrial 1 OS=Arabidopsis thaliana OX=3702 GN=At1g29880 PE=1 SV=1	26.3914	26.3351	26.4101	26.7894	26.7366	26.8252	NA	NA	NA	-1	NA	+	PAT20_FL	26	26	26	38.7	38.7	38.7	81.943	0	147.91	19788000000	43	645	3.53523	0	-11.8372	O23627;F4J376;Q9FXG2	O23627	Glycine--tRNA ligase 1, mitochondrial	GLYRS-1	429	AT1G29880	0.00029159	O23627
At1g30360	-0.405201	0.0308516	sp|Q9C8G5|CSCLD_ARATH CSC1-like protein ERD4 OS=Arabidopsis thaliana OX=3702 GN=ERD4 PE=1 SV=1	25.2091	25.4493	25.5157	25.8877	25.7796	25.7224	NA	NA	NA	-1	NA	+	PAT20_FL	23	23	23	38.7	38.7	38.7	81.934	0	316.62	16637000000	40	477	1.74087	0.00513947	-3.85913	Q9C8G5	Q9C8G5	CSC1-like protein ERD4	ERD4	2001	AT1G30360	0.0181607	Q9C8G5
At1g64790	-0.41197	0.218922	sp|F4I893|ILA_ARATH Protein ILITYHIA OS=Arabidopsis thaliana OX=3702 GN=ILA PE=1 SV=1	24.5815	24.2982	24.5361	25.3172	24.8354	24.4992	NA	NA	NA	-1	NA			36	36	36	20.8	20.8	20.8	294.07	0	240.83	6281100000	146	383	0.74724	0.069312	-1.6275	F4I893	F4I893		ILA	156	AT1G64790	0.178961	F4I893
At5g19550	-0.412032	0.000557186	sp|P46645|AAT2_ARATH Aspartate aminotransferase, cytoplasmic isozyme 1 OS=Arabidopsis thaliana OX=3702 GN=ASP2 PE=1 SV=2	26.258	26.2085	26.273	26.6764	26.6427	26.6566	NA	NA	NA	-1	NA	+	PAT20_FL	24	19	19	76.3	65.4	65.4	44.266	0	154.47	24536000000	27	568	4.33508	0	-18.8926	P46645;P46646	P46645	Aspartate aminotransferase, cytoplasmic isozyme 1	ASP2	845	AT5G19550	4.62294e-05	P46645
At5g26710	-0.41463	0.268442	sp|O82462|SYEC_ARATH Glutamate--tRNA ligase, cytoplasmic OS=Arabidopsis thaliana OX=3702 GN=At5g26710 PE=1 SV=1	24.6681	24.1484	25.1133	24.9795	24.9708	25.2235	NA	NA	NA	-1	NA			14	14	14	22.4	22.4	22.4	81.064	0	58.428	3402900000	40	196	0.643632	0.100809	-1.42538	O82462	O82462			638	AT5G26710	0.227179	O82462
At5g11520	-0.415092	0.0139862	sp|P46644|AAT3_ARATH Aspartate aminotransferase 3, chloroplastic OS=Arabidopsis thaliana OX=3702 GN=ASP3 PE=1 SV=1	26.1057	26.199	26.2503	26.7307	26.5111	26.5585	NA	NA	NA	-1	NA	+	PAT20_FL	26	26	20	57.2	57.2	45.4	48.954	0	323.31	28684000000	24	871	2.20214	0.00207782	-5.25437	P46644	P46644	Aspartate aminotransferase 3, chloroplastic	ASP3	844	AT5G11520	0.00627851	P46644
At1g72150	-0.421975	0.0024028	sp|Q56WK6|PATL1_ARATH Patellin-1 OS=Arabidopsis thaliana OX=3702 GN=PATL1 PE=1 SV=2	27.6427	27.6413	27.7226	28.0299	28.1013	28.1413	NA	NA	NA	-1	NA	+	PAT20_FL	48	45	45	69.6	63.5	63.5	64.046	0	323.31	312830000000	33	1610	3.24834	0	-9.98855	Q56WK6	Q56WK6	Patellin-1	PATL1	1242	AT1G72150	0.000564501	Q56WK6
At2g46280	-0.422136	0.00951918	sp|Q38884|EIF3I_ARATH Eukaryotic translation initiation factor 3 subunit I OS=Arabidopsis thaliana OX=3702 GN=TIF3I1 PE=2 SV=2	26.6648	26.6271	26.5023	26.9209	27.0606	27.0791	NA	NA	NA	-1	NA	+	PAT20_FL	13	13	13	54	54	54	36.388	0	77.885	14620000000	17	381	2.41839	0.000705882	-6.02836	Q38884;F4II66	Q38884	Eukaryotic translation initiation factor 3 subunit I	TIF3I1	1116	AT2G46280	0.00381598	Q38884
At3g03780	-0.426866	0.071763	sp|Q9SRV5|METE2_ARATH 5-methyltetrahydropteroyltriglutamate--homocysteine methyltransferase 2 OS=Arabidopsis thaliana OX=3702 GN=MS2 PE=1 SV=1	26.6	26.633	26.695	27.299	27.1252	26.7843	NA	NA	NA	-1	NA	+	PAT20_FL	38	15	15	60.9	27.1	27.1	84.583	0	250.21	12803000000	39	325	1.30128	0.0115182	-2.77702	Q9SRV5	Q9SRV5	5-methyltetrahydropteroyltriglutamate--homocysteine methyltransferase 2	MS2	3006	AT3G03780	0.0499707	Q9SRV5
	-0.428669	0.112227	tr|Q84WU5|Q84WU5_ARATH Protein kinase superfamily protein OS=Arabidopsis thaliana OX=3702 GN=At5g14720 PE=1 SV=1	23.7203	23.3146	23.7322	23.8953	23.8883	24.2695	NA	NA	NA	-1	NA	+	PAT20_FL	17	17	17	33.2	33.2	33.2	75.363	0	138.67	10017000000	34	113	1.08187	0.020654	-2.30133	Q84WU5;F4IF81	Q84WU5		At5g14720	1347	AT5G14720	0.0828181	Q84WU5
At4g05180	-0.434135	0.00472858	sp|Q41932|PSBQ2_ARATH Oxygen-evolving enhancer protein 3-2, chloroplastic OS=Arabidopsis thaliana OX=3702 GN=PSBQ2 PE=1 SV=2	28.6218	28.6902	28.5376	28.9918	29.0504	29.1098	NA	NA	NA	-1	NA	+	PAT20_FL	10	10	8	41.7	41.7	37	24.643	0	87.423	66143000000	14	533	2.83326	0.000608451	-7.78523	Q41932	Q41932	Oxygen-evolving enhancer protein 3-2, chloroplastic	PSBQ2	1177	AT4G05180	0.00146806	Q41932
At1g48630	-0.434467	0.496779	sp|Q9C4Z6|GPLPB_ARATH Small ribosomal subunit protein RACK1y OS=Arabidopsis thaliana OX=3702 GN=RACK1B PE=1 SV=1	23.7616	25.4017	25.2472	25.2215	25.3514	25.1409	NA	NA	NA	-1	NA			13	8	2	33.7	23	6.4	35.8	0	25.162	4517000000	20	184	0.341453	0.402053	-0.82533	Q9C4Z6	Q9C4Z6	Receptor for activated C kinase 1B	RACK1B	1931	AT1G48630	0.455562	Q9C4Z6
At5g35360	-0.438762	0.00283597	sp|O04983|ACCC_ARATH Biotin carboxylase, chloroplastic OS=Arabidopsis thaliana OX=3702 GN=CAC2 PE=1 SV=1	31.7078	31.7493	31.7348	32.2426	32.1775	32.088	NA	NA	NA	-1	NA	+	PAT20_FL	35	35	35	70	70	70	58.386	0	323.31	992820000000	31	1434	3.15503	0.000439716	-9.44836	O04983	O04983	Biotin carboxylase, chloroplastic	CAC2	353	AT5G35360	0.000699794	O04983
At1g12900	-0.442277	0.00122717	sp|Q9LPW0|G3PA2_ARATH Glyceraldehyde-3-phosphate dehydrogenase GAPA2, chloroplastic OS=Arabidopsis thaliana OX=3702 GN=GAPA2 PE=2 SV=1	30.0073	29.9328	29.9817	30.4541	30.3687	30.4259	NA	NA	NA	-1	NA	+	PAT20_FL	27	22	11	62.7	49.4	27.1	42.846	0	323.31	230280000000	23	889	3.73185	0	-13.2876	Q9LPW0	Q9LPW0	Glyceraldehyde-3-phosphate dehydrogenase GAPA2, chloroplastic	GAPA2	2447	AT1G12900	0.000185415	Q9LPW0
At5g20250	-0.444731	0.0109956	sp|Q8RX87|RFS6_ARATH Probable galactinol--sucrose galactosyltransferase 6 OS=Arabidopsis thaliana OX=3702 GN=RFS6 PE=1 SV=2	26.0986	26.1207	26.2631	26.4938	26.633	26.6898	NA	NA	NA	-1	NA	+	PAT20_FL	27	27	26	46.1	46.1	45	83.115	0	238.06	26596000000	34	676	2.33454	0.00112033	-5.71789	Q8RX87	Q8RX87	Probable galactinol--sucrose galactosyltransferase 6	RFS6	1576	AT5G20250	0.00462872	Q8RX87
At4g04720	-0.463161	0.530825	sp|Q9ZSA2|CDPKL_ARATH Calcium-dependent protein kinase 21 OS=Arabidopsis thaliana OX=3702 GN=CPK21 PE=1 SV=1	21.8638	23.3346	23.1669	23.4466	23.8154	22.4928	NA	NA	NA	-1	NA			25	25	16	53.5	53.5	36.3	59.894	0	162.8	17423000000	35	365	0.31019	0.471648	-0.760037	Q9ZSA2;Q9M101	Q9ZSA2	Calcium-dependent protein kinase 21	CPK21	3209	AT4G04720	0.489564	Q9ZSA2
AtCg00830; AtCg01310	-0.463216	0.00635679	sp|P56791|RK2_ARATH Large ribosomal subunit protein uL2cz/uL2cy OS=Arabidopsis thaliana OX=3702 GN=rpl2-B PE=3 SV=1	26.8335	27.0013	26.8863	27.3186	27.3343	27.458	NA	NA	NA	-1	NA	+	PAT20_FL	9	9	9	48.2	48.2	48.2	29.864	0	86.797	15867000000	14	239	2.65599	0.000544081	-6.98648	P56791	P56791	50S ribosomal protein L2, chloroplastic	rpl2-A	933	ATCG00830;ATCG01310	0.00220807	P56791
At3g06650	-0.465745	0.000465779	sp|Q9C522|ACLB1_ARATH ATP-citrate synthase beta chain protein 1 OS=Arabidopsis thaliana OX=3702 GN=ACLB-1 PE=2 SV=1	26.4622	26.4007	26.4697	26.9043	26.9076	26.918	NA	NA	NA	-1	NA	+	PAT20_FL	23	23	6	50.2	50.2	16.6	65.813	0	197.83	22786000000	32	730	4.51302	0	-20.9484	Q9C522	Q9C522	ATP-citrate synthase beta chain protein 1	ACLB-1	1938	AT3G06650	3.0689e-05	Q9C522
AtCg01120	-0.467299	0.0525263	sp|P56805|RR15_ARATH Small ribosomal subunit protein uS15c OS=Arabidopsis thaliana OX=3702 GN=rps15 PE=3 SV=1	26.5405	26.5668	26.9704	27.0676	27.1643	27.2476	NA	NA	NA	-1	NA	+	PAT20_FL	10	10	10	70.5	70.5	70.5	10.718	0	96.444	16856000000	5	360	1.46051	0.00803183	-3.14643	P56805	P56805	30S ribosomal protein S15, chloroplastic	rps15	944	ATCG01120	0.0346327	P56805
At1g05190	-0.467869	0.0341122	sp|O23049|RK6_ARATH Large ribosomal subunit protein uL6c OS=Arabidopsis thaliana OX=3702 GN=RPL6 PE=2 SV=1	25.5789	25.9219	25.8135	26.0983	26.2655	26.354	NA	NA	NA	-1	NA	+	PAT20_FL	16	16	16	59.6	59.6	59.6	24.705	0	65.532	12245000000	14	411	1.68665	0.00562899	-3.71438	O23049	O23049	50S ribosomal protein L6, chloroplastic	RPL6	395	AT1G05190	0.0205753	O23049
At4g00800	-0.468562	0.543821	tr|F4JHM9|F4JHM9_ARATH Transducin family protein / WD-40 repeat family protein OS=Arabidopsis thaliana OX=3702 GN=SETH5 PE=1 SV=1	23.603	24.5443	23.7093	25.1105	24.8478	23.304	NA	NA	NA	-1	NA			15	15	15	11.1	11.1	11.1	211.98	0	97.005	3515300000	92	180	0.298454	0.498572	-0.73524	F4JHM9	F4JHM9		At4g00800	244	AT4G00800	0.502975	F4JHM9
At1g50200	-0.47023	0.00288306	sp|P36428|SYA_ARATH Alanine--tRNA ligase OS=Arabidopsis thaliana OX=3702 GN=ALATS PE=1 SV=3	26.2391	26.1548	26.1496	26.6133	26.6077	26.7332	NA	NA	NA	-1	NA	+	PAT20_FL	29	29	29	31.8	31.8	31.8	110.49	0	126.83	11726000000	54	526	3.14107	0.000432056	-9.36991	P36428	P36428	Alanine--tRNA ligase	ALATS	778	AT1G50200	0.000722654	P36428
At4g09000	-0.472101	0.0141871	sp|P42643|14331_ARATH 14-3-3-like protein GF14 chi OS=Arabidopsis thaliana OX=3702 GN=GRF1 PE=1 SV=3	27.0967	27.4028	27.2717	27.6954	27.7436	27.7484	NA	NA	NA	-1	NA	+	PAT20_FL	16	10	8	67	46.8	42.3	29.931	0	323.31	48190000000	18	708	2.1951	0.00207379	-5.23059	P42643	P42643	14-3-3-like protein GF14 chi	GRF1	795	AT4G09000	0.00638109	P42643
	-0.47533	0.0330607	tr|Q8VZ68|Q8VZ68_ARATH Is a member of the PF|00364 Biotin-requiring enzymes family OS=Arabidopsis thaliana OX=3702 GN=BLP1 PE=1 SV=1	30.8592	31.0168	30.6535	31.2457	31.459	31.2508	NA	NA	NA	-1	NA	+	PAT20_FL	12	12	12	70.4	70.4	70.4	29.573	0	323.31	243990000000	12	569	1.70317	0.0055277	-3.75809	Q8VZ68_ARATHIsamemberofthePF	Q8VZ68_ARATHIsamemberofthePF			1650		0.0198076	Q8VZ68
At1g75350	-0.482566	0.0356167	sp|Q9FWS4|RK31_ARATH Large ribosomal subunit protein bL31c OS=Arabidopsis thaliana OX=3702 GN=RPL31 PE=2 SV=1	24.9474	25.2721	24.8678	25.4185	25.5535	25.5631	NA	NA	NA	-1	NA	+	PAT20_FL	4	4	4	38.2	38.2	38.2	16.033	0	25.703	4249600000	9	185	1.66268	0.00555651	-3.65147	Q9FWS4	Q9FWS4	50S ribosomal protein L31, chloroplastic	RPL31	2265	AT1G75350	0.0217433	Q9FWS4
At2g40510	-0.485423	0.008145	sp|Q8LPJ7|RS262_ARATH Small ribosomal subunit protein eS26z OS=Arabidopsis thaliana OX=3702 GN=RPS26B PE=2 SV=2	27.8439	27.8726	27.9746	28.2754	28.4995	28.3724	NA	NA	NA	-1	NA	+	PAT20_FL	5	5	1	43.6	43.6	9.8	14.841	0	28.473	13212000000	6	144	2.50962	0.000497696	-6.38203	Q8LPJ7	Q8LPJ7	40S ribosomal protein S26-2	RPS26B	1535	AT2G40510	0.00309297	Q8LPJ7
At4g02620	-0.486809	0.483462	sp|Q9ZQX4|VATF_ARATH V-type proton ATPase subunit F OS=Arabidopsis thaliana OX=3702 GN=VHA-F PE=2 SV=1	26.0597	25.7239	24.2202	25.716	25.8039	25.9443	NA	NA	NA	-1	NA			7	7	7	60.9	60.9	60.9	14.259	0	56.766	4140300000	8	167	0.355743	0.374215	-0.854844	Q9ZQX4	Q9ZQX4	V-type proton ATPase subunit F	VHA-F	3201	AT4G02620	0.440816	Q9ZQX4
At1g42970	-0.489087	0.000684947	sp|P25857|G3PB_ARATH Glyceraldehyde-3-phosphate dehydrogenase GAPB, chloroplastic OS=Arabidopsis thaliana OX=3702 GN=GAPB PE=1 SV=2	31.0543	31.1249	31.1315	31.5655	31.6146	31.598	NA	NA	NA	-1	NA	+	PAT20_FL	29	29	24	64	64	52.1	47.659	0	323.31	488630000000	28	1532	4.16389	0	-17.1022	P25857	P25857	Glyceraldehyde-3-phosphate dehydrogenase GAPB, chloroplastic	GAPB	730	AT1G42970	6.85665e-05	P25857
At5g19820	-0.494568	0.247796	tr|Q93VS8|Q93VS8_ARATH ARM repeat superfamily protein OS=Arabidopsis thaliana OX=3702 GN=KETCH1 PE=1 SV=1	24.9865	24.1024	24.1994	24.5823	25.0948	25.0949	NA	NA	NA	-1	NA			20	20	20	30.3	30.3	30.3	123.82	0	197.22	4080500000	55	183	0.686074	0.0865504	-1.50806	Q93VS8	Q93VS8		emb2734	1715	AT5G19820	0.206028	Q93VS8
At4g00570	-0.498114	0.273778	sp|Q8L7K9|MAO2_ARATH NAD-dependent malic enzyme 2, mitochondrial OS=Arabidopsis thaliana OX=3702 GN=NAD-ME2 PE=1 SV=1	23.8743	24.8424	24.0473	24.9199	24.9666	24.3718	NA	NA	NA	-1	NA			18	18	18	39.7	39.7	39.7	66.64	0	106.78	3570800000	39	183	0.634187	0.104968	-1.40699	Q8L7K9	Q8L7K9	NAD-dependent malic enzyme 2, mitochondrial	NAD-ME2	1457	AT4G00570	0.232174	Q8L7K9
At1g68830	-0.498582	0.652857	sp|Q9S713|STT7_ARATH Serine/threonine-protein kinase STN7, chloroplastic OS=Arabidopsis thaliana OX=3702 GN=STN7 PE=1 SV=1	25.9294	25.7299	23.0717	25.3462	25.3789	25.5017	NA	NA	NA	-1	NA			16	16	16	32.9	32.9	32.9	63.251	0	47.159	4614400000	26	199	0.209359	0.711911	-0.540558	Q9S713	Q9S713	Serine/threonine-protein kinase STN7, chloroplastic	STN7	2728	AT1G68830	0.617506	Q9S713
At4g22690	-0.501386	0.0180801	tr|F4JLY4|F4JLY4_ARATH Cytochrome P450, family 706, subfamily A, polypeptide 1 OS=Arabidopsis thaliana OX=3702 GN=CYP706A1 PE=1 SV=1;tr|O49652|O49652_ARATH Cytochrome P450 - like protein OS=Arabidopsis thaliana OX=3702 GN=CYP706A2 PE=1 SV=1	25.8038	25.6649	26.021	26.2942	26.3674	26.3322	NA	NA	NA	-1	NA	+	PAT20_FL	26	26	25	61.6	61.6	59.4	63.116	0	281.28	20570000000	28	623	2.04421	0.00274126	-4.74076	F4JLY4;O49652	F4JLY4;O49652		CYP706A1;T12H17.100	255	AT4G22690;AT4G22710	0.00903214	F4JLY4
At3g62770	-0.514484	0.131612	sp|Q93VB2|AT18A_ARATH Autophagy-related protein 18a OS=Arabidopsis thaliana OX=3702 GN=ATG18A PE=1 SV=1	23.913	24.4434	24.7281	24.933	24.8215	24.8735	NA	NA	NA	-1	NA	+	PAT20_FL	6	6	6	15.8	15.8	15.8	46.799	0	11.233	811440000	21	46	1.00149	0.0276078	-2.1349	Q93VB2	Q93VB2	Autophagy-related protein 18a	ATG18A	1703	AT3G62770	0.0996571	Q93VB2
At3g25920	-0.523212	0.365031	sp|P25873|RK15_ARATH Large ribosomal subunit protein uL15c OS=Arabidopsis thaliana OX=3702 GN=RPL15 PE=1 SV=2	25.6214	24.1672	25.4544	25.5983	25.6724	25.542	NA	NA	NA	-1	NA			7	7	7	28.9	28.9	28.9	29.707	0	18.159	2628100000	18	125	0.495175	0.188602	-1.13504	P25873	P25873	50S ribosomal protein L15, chloroplastic	RPL15	734	AT3G25920	0.31976	P25873
At5g56010	-0.524059	0.0521491	sp|P51818|HS903_ARATH Heat shock protein 90-3 OS=Arabidopsis thaliana OX=3702 GN=HSP90-3 PE=1 SV=2	26.4716	26.5395	26.1877	26.7001	26.9342	27.1366	NA	NA	NA	-1	NA	+	PAT20_FL	46	3	1	53.6	4.3	1.6	80.051	0	13.766	6609300000	34	144	1.46592	0.00806391	-3.15938	P51818	P51818	Heat shock protein 90-3	HSP90-3	888	AT5G56010	0.0342044	P51818
At4g10320	-0.531422	0.306677	sp|F4JLM5|SYIC_ARATH Isoleucine--tRNA ligase, cytoplasmic OS=Arabidopsis thaliana OX=3702 GN=At4g10320 PE=2 SV=1	23.8319	24.1364	24.8127	24.5258	24.4785	25.371	NA	NA	NA	-1	NA			16	16	16	18.7	18.7	18.7	135.48	0	86.75	2454900000	58	145	0.577367	0.130749	-1.29623	F4JLM5	F4JLM5		At4g10320	252	AT4G10320	0.264626	F4JLM5
At5g30510	-0.533434	0.00227912	sp|Q93VC7|RPS1_ARATH Small ribosomal subunit protein bS1c OS=Arabidopsis thaliana OX=3702 GN=RPS1 PE=1 SV=1	27.6161	27.6614	27.4982	28.0933	28.1571	28.1255	NA	NA	NA	-1	NA	+	PAT20_FL	16	16	16	48.6	48.6	48.6	45.11	0	111.31	34044000000	20	494	3.29239	0	-10.2535	Q93VC7	Q93VC7		RPS1	1704	AT5G30510	0.000510043	Q93VC7
At1g02560	-0.537333	0.0572968	sp|Q9S834|CLPP5_ARATH ATP-dependent Clp protease proteolytic subunit 5, chloroplastic OS=Arabidopsis thaliana OX=3702 GN=CLPP5 PE=1 SV=1	27.6331	27.0878	27.1315	27.8052	27.783	27.8763	NA	NA	NA	-1	NA	+	PAT20_FL	8	8	8	39.9	39.9	39.9	32.356	0	167.51	19510000000	16	266	1.4125	0.00850194	-3.0326	Q9S834	Q9S834	ATP-dependent Clp protease proteolytic subunit 5, chloroplastic	CLPP5	2758	AT1G02560	0.0386816	Q9S834
At1g56330	-0.541746	0.405905	sp|Q01474|SAR1B_ARATH GTP-binding protein SAR1B OS=Arabidopsis thaliana OX=3702 GN=SAR1B PE=1 SV=1	24.9887	24.9323	23.4247	25.1862	25.0059	24.7789	NA	NA	NA	-1	NA			11	2	2	63.2	17.6	17.6	21.986	0	69.511	2958600000	13	111	0.442633	0.243387	-1.03079	Q01474	Q01474	GTP-binding protein SAR1B	SAR1B	1016	AT1G56330	0.360883	Q01474
At4g25370	-0.542828	0.221309	sp|Q93WL3|CLPT1_ARATH ATP-dependent Clp protease ATP-binding subunit CLPT1, chloroplastic OS=Arabidopsis thaliana OX=3702 GN=CLPT1 PE=1 SV=1	24.0912	24.5217	25.1523	25.3812	24.9248	25.0877	NA	NA	NA	-1	NA			6	6	6	34.5	34.5	34.5	26.05	0	49.726	2570100000	14	99	0.741603	0.0704563	-1.61647	Q93WL3	Q93WL3		At4g25370	1727	AT4G25370	0.1813	Q93WL3
At4g01310	-0.544076	0.00140419	sp|O04603|RK5_ARATH Large ribosomal subunit protein uL5c OS=Arabidopsis thaliana OX=3702 GN=RPL5 PE=2 SV=1	26.9373	27.0464	27.0111	27.4835	27.5761	27.5674	NA	NA	NA	-1	NA	+	PAT20_FL	11	11	11	44.3	44.3	44.3	28.343	0	38.157	11755000000	19	297	3.62358	0	-12.4691	O04603	O04603	50S ribosomal protein L5, chloroplastic	RPL5	345	AT4G01310	0.000237915	O04603
At1g76010	-0.550399	0.0180161	tr|Q93VA8|Q93VA8_ARATH Alba DNA/RNA-binding protein OS=Arabidopsis thaliana OX=3702 GN=ALBA1 PE=1 SV=1	25.2591	25.1689	25.4388	25.751	25.7588	26.0081	NA	NA	NA	-1	NA	+	PAT20_FL	6	6	5	23.4	23.4	20.3	37.382	0	24.19	3774200000	20	176	2.04727	0.00275088	-4.75033	Q93VA8	Q93VA8		At1g76010	1701	AT1G76010	0.00896872	Q93VA8
At1g80210	-0.552954	0.244266	tr|Q8RW94|Q8RW94_ARATH At1g80210/F18B13_28 OS=Arabidopsis thaliana OX=3702 GN=BRCC36A PE=1 SV=1	24.0231	23.5782	24.7582	24.8561	24.4561	24.7061	NA	NA	NA	-1	NA			3	3	2	13.8	13.8	10.1	44.483	0	10.798	218740000	20	13	0.693219	0.0838737	-1.52199	Q8RW94	Q8RW94		At1g80210	1547	AT1G80210	0.202666	Q8RW94
At3g63170	-0.556114	0.148177	sp|Q9M1X2|FAP1_ARATH Fatty-acid-binding protein 1 OS=Arabidopsis thaliana OX=3702 GN=FAP1 PE=1 SV=1	24.4269	25.2395	25.2084	25.4918	25.6544	25.397	NA	NA	NA	-1	NA	+	PAT20_FL	9	9	9	27.2	27.2	27.2	30.394	0	108.85	3490900000	15	179	0.941574	0.0345385	-2.01305	Q9M1X2	Q9M1X2	Fatty-acid-binding protein 1	FAP1	2651	AT3G63170	0.1144	Q9M1X2
At3g09840	-0.563533	0.00224309	sp|P54609|CD48A_ARATH Cell division control protein 48 homolog A OS=Arabidopsis thaliana OX=3702 GN=CDC48A PE=1 SV=1;sp|Q9LZF6|CD48E_ARATH Cell division control protein 48 homolog E OS=Arabidopsis thaliana OX=3702 GN=CDC48E PE=2 SV=2;sp|Q9SCN8|CD48D_ARATH	26.7381	26.6091	26.7343	27.2311	27.216	27.3249	NA	NA	NA	-1	NA	+	PAT20_FL	38	38	38	51.2	51.2	51.2	89.392	0	243.74	35330000000	43	923	3.31033	0	-10.3633	P54609;Q9LZF6;Q9SCN8	P54609;Q9LZF6;Q9SCN8	Cell division control protein 48 homolog A;Cell division control protein 48 homolog E;Cell division control protein 48 homolog D	CDC48A;CDC48E;CDC48D	901	AT3G09840;AT3G53230;AT5G03340	0.000489406	P54609
At1g15820 At1g15820/F7H2.16	-0.566876	0.00376236	tr|Q9LMQ2|Q9LMQ2_ARATH Chlorophyll a-b binding protein, chloroplastic OS=Arabidopsis thaliana OX=3702 GN=LHCB6 PE=1 SV=1	29.0964	29.0369	28.9129	29.6327	29.5053	29.6087	NA	NA	NA	-1	NA	+	PAT20_FL	14	14	14	53.9	53.9	53.9	27.522	0	323.31	104610000000	12	420	2.97819	0.0003875	-8.49807	Q9LMQ2	Q9LMQ2		F7H2.16	2418	AT1G15820	0.00105149	Q9LMQ2
At5g40760	-0.567834	0.0271718	sp|Q9FJI5|G6PD6_ARATH Glucose-6-phosphate 1-dehydrogenase 6, cytoplasmic OS=Arabidopsis thaliana OX=3702 GN=G6PD6 PE=1 SV=1	25.3146	25.2402	25.6653	26.0586	25.9786	25.8864	NA	NA	NA	-1	NA	+	PAT20_FL	17	16	9	34.6	33.2	21	59.116	0	49.761	5557500000	32	273	1.81044	0.00412883	-4.05025	Q9FJI5	Q9FJI5	Glucose-6-phosphate 1-dehydrogenase, cytoplasmic isoform 2	ACG12	2137	AT5G40760	0.0154725	Q9FJI5
At1g09310	-0.572992	0.017215	tr|Q9ZPZ4|Q9ZPZ4_ARATH T31J12.3 protein OS=Arabidopsis thaliana OX=3702 GN=At1g09310 PE=1 SV=1	26.5487	26.8436	26.4856	27.2325	27.1125	27.2519	NA	NA	NA	-1	NA	+	PAT20_FL	8	8	7	39.1	39.1	39.1	19.947	0	121.66	16679000000	10	347	2.07239	0.00278508	-4.82945	Q9ZPZ4	Q9ZPZ4		T31J12.3	3192	AT1G09310	0.00846468	Q9ZPZ4
At1g70410	-0.573214	0.0055766	sp|Q94CE4|BCA4_ARATH Beta carbonic anhydrase 4 OS=Arabidopsis thaliana OX=3702 GN=BCA4 PE=1 SV=1	27.2237	26.9649	27.0344	27.6638	27.6534	27.6255	NA	NA	NA	-1	NA	+	PAT20_FL	14	14	14	64.3	64.3	64.3	30.836	0	214.88	24440000000	20	428	2.73494	0.000571429	-7.33281	Q94CE4;Q9ZUC2	Q94CE4	Beta carbonic anhydrase 4	BCA4	1867	AT1G70410	0.00184101	Q94CE4
At5g06140	-0.578065	0.0274972	sp|Q9FG38|SNX1_ARATH Sorting nexin 1 OS=Arabidopsis thaliana OX=3702 GN=SNX1 PE=1 SV=1	24.508	24.404	24.391	24.8788	24.8692	25.2892	NA	NA	NA	-1	NA	+	PAT20_FL	9	9	9	24.4	24.4	24.4	46.523	0	13.986	617130000	28	32	1.8046	0.0043124	-4.03398	Q9FG38	Q9FG38	Sorting nexin 1	SNX1	2087	AT5G06140	0.0156818	Q9FG38
At3g46030	-0.592042	0.00596897	sp|Q9LZT0|H2B7_ARATH Histone H2B.7 OS=Arabidopsis thaliana OX=3702 GN=At3g46030 PE=1 SV=3;sp|Q9FFC0|H2B10_ARATH Histone H2B.10 OS=Arabidopsis thaliana OX=3702 GN=At5g22880 PE=1 SV=3;sp|Q9LQQ4|H2B1_ARATH Histone H2B.1 OS=Arabidopsis thaliana OX=3702 GN=At1g	25.4758	25.2434	25.3253	25.9691	25.849	26.0025	NA	NA	NA	-1	NA	+	PAT20_FL	4	4	4	29	29	29	15.912	0	64.031	5945600000	7	205	2.69996	0.000565445	-7.17753	Q9LZT0;Q9FFC0;Q9LQQ4;P40283;O23629;Q9SI96;Q9LZ45;Q9ZUS0;Q9SF55;Q9LFF6	Q9LZT0;Q9FFC0;Q9LQQ4;P40283;O23629;Q9SI96;Q9LZ45;Q9ZUS0;Q9SF55;Q9LFF6	Histone H2B.7;Histone H2B.10;Histone H2B.1;Histone H2B.11;Histone H2B.6;Histone H2B.3;Histone H2B.9;Histone H2B.4;Histone H2B.5;Histone H2B.8	H2B	430	AT1G07790;AT2G28720;AT2G37470;AT3G09480;AT3G45980;AT3G46030;AT3G53650;AT5G02570;AT5G22880;AT5G59910	0.00199545	Q9LZT0
At1g21130	-0.599386	0.00540334	sp|Q9LPU8|IGMT4_ARATH Indole glucosinolate O-methyltransferase 4 OS=Arabidopsis thaliana OX=3702 GN=IGMT4 PE=1 SV=1	26.4815	26.2211	26.376	26.9154	26.9488	27.0127	NA	NA	NA	-1	NA	+	PAT20_FL	12	12	6	42.1	42.1	24.4	40.747	0	118.25	16139000000	17	483	2.75327	0.00057754	-7.41533	Q9LPU8	Q9LPU8		T22I11.4	2445	AT1G21130	0.00176493	Q9LPU8
At1g72550	-0.609202	0.0123728	sp|Q9SGE9|SYFB_ARATH Phenylalanine--tRNA ligase beta subunit, cytoplasmic OS=Arabidopsis thaliana OX=3702 GN=At1g72550 PE=2 SV=1	23.7186	23.9979	23.7885	24.393	24.3527	24.5869	NA	NA	NA	-1	NA	+	PAT20_FL	9	9	9	20.1	20.1	20.1	67.542	0	20.708	1263100000	37	75	2.27349	0.00147667	-5.50022	Q9SGE9	Q9SGE9	Probable phenylalanine--tRNA ligase beta subunit		2851	AT1G72550	0.00532735	Q9SGE9
At1g03475	-0.62262	0.0863928	sp|Q9LR75|HEM61_ARATH Coproporphyrinogen-III oxidase 1, chloroplastic OS=Arabidopsis thaliana OX=3702 GN=CPX1 PE=2 SV=1	24.4453	25.1314	25.2094	25.5561	25.5603	25.5376	NA	NA	NA	-1	NA	+	PAT20_FL	10	10	10	30.1	30.1	30.1	43.796	0	23.838	4275600000	24	203	1.20482	0.0145441	-2.56361	Q9LR75;Q93Z96	Q9LR75	Coproporphyrinogen-III oxidase 1, chloroplastic	CPX1	2466	AT1G03475	0.062399	Q9LR75
At4g37930	-0.627796	0.000537868	sp|Q9SZJ5|GLYM1_ARATH Serine hydroxymethyltransferase 1, mitochondrial OS=Arabidopsis thaliana OX=3702 GN=SHM1 PE=1 SV=1	28.0641	27.9618	27.9797	28.6222	28.6287	28.6381	NA	NA	NA	-1	NA	+	PAT20_FL	28	28	17	73.3	73.3	46.2	57.4	0	323.31	89723000000	29	1455	4.40719	0	-19.7006	Q9SZJ5	Q9SZJ5	Serine hydroxymethyltransferase 1, mitochondrial	SHM1	3122	AT4G37930	3.91573e-05	Q9SZJ5
At1g78630	-0.636748	0.46294	sp|Q9SYL9|RK13_ARATH Large ribosomal subunit protein uL13c OS=Arabidopsis thaliana OX=3702 GN=RPL13 PE=2 SV=1	25.3728	25.7134	23.4506	25.4195	25.4179	25.6097	NA	NA	NA	-1	NA			8	8	8	43.2	43.2	43.2	26.788	0	33.32	3033600000	14	139	0.377921	0.335641	-0.900288	Q9SYL9	Q9SYL9	50S ribosomal protein L13, chloroplastic	RPL13	3105	AT1G78630	0.418869	Q9SYL9
At5g24300	-0.641265	0.219119	sp|Q9FNF2|SSY1_ARATH Starch synthase 1, chloroplastic/amyloplastic OS=Arabidopsis thaliana OX=3702 GN=SS1 PE=2 SV=1	24.5404	24.3642	23.3099	24.7877	24.8158	24.5349	NA	NA	NA	-1	NA			11	11	11	22.7	22.7	22.7	72.098	0	32.707	2890400000	33	163	0.746385	0.0694899	-1.62582	Q9FNF2	Q9FNF2	Starch synthase 1, chloroplastic/amyloplastic	SS1	2227	AT5G24300	0.179314	Q9FNF2
At1g73660	-0.642678	0.0568443	sp|Q9C9U5|SIS8_ARATH Probable serine/threonine-protein kinase SIS8 OS=Arabidopsis thaliana OX=3702 GN=SIS8 PE=1 SV=1	23.9506	23.9254	23.8087	24.9504	24.3336	24.3287	NA	NA	NA	-1	NA	+	PAT20_FL	10	10	7	18.1	18.1	15	112.2	0	32.443	1034400000	55	68	1.41812	0.00840572	-3.04581	Q9C9U5;Q8S9K4;Q05609	Q9C9U5		F25P22.8	2028	AT1G73660	0.0381842	Q9C9U5
At5g43830	-0.647905	0.576159	tr|Q9FG81|Q9FG81_ARATH Aluminum induced protein with YGL and LRDR motifs OS=Arabidopsis thaliana OX=3702 GN=MQD19.19 PE=1 SV=1	25.9663	26.1944	23.2125	25.7816	25.6932	25.8421	NA	NA	NA	-1	NA			9	9	9	39.4	39.4	39.4	27.509	0	37.625	3424100000	11	151	0.270506	0.567186	-0.675481	Q9FG81	Q9FG81		At5g43830	2089	AT5G43830	0.536407	Q9FG81
At1g24180	-0.649777	0.169648	sp|Q8H1Y0|ODPA2_ARATH Pyruvate dehydrogenase E1 component subunit alpha-2, mitochondrial OS=Arabidopsis thaliana OX=3702 GN=IAR4 PE=1 SV=2	25.2035	25.5141	24.359	25.6774	25.7144	25.6341	NA	NA	NA	-1	NA	+	PAT20_FL	12	12	7	30.5	30.5	17.8	43.358	0	57.194	5921700000	20	263	0.874532	0.0448346	-1.87861	Q8H1Y0	Q8H1Y0	Pyruvate dehydrogenase E1 component subunit alpha-2, mitochondrial	IAR4	1425	AT1G24180	0.133496	Q8H1Y0
At2g31750	-0.655428	0.242833	sp|Q9SKC5|U74D1_ARATH UDP-glycosyltransferase 74D1 OS=Arabidopsis thaliana OX=3702 GN=UGT74D1 PE=1 SV=1	24.2912	24.1129	25.3365	25.5523	25.2771	24.8776	NA	NA	NA	-1	NA			12	12	12	38.2	38.2	38.2	51.053	0	49.357	5466500000	20	190	0.696232	0.0829926	-1.52787	Q9SKC5;Q9SKC1	Q9SKC5	UDP-glycosyltransferase 74D1	UGT74D1	2934	AT2G31750	0.201265	Q9SKC5
At4g15560	-0.659665	0.451129	sp|Q38854|DXS_ARATH 1-deoxy-D-xylulose-5-phosphate synthase, chloroplastic OS=Arabidopsis thaliana OX=3702 GN=DXS PE=1 SV=2	25.8333	25.1394	23.443	25.4375	25.3891	25.5682	NA	NA	NA	-1	NA			5	5	5	9.9	9.9	9.9	76.832	0	16.715	2573900000	30	104	0.390825	0.314612	-0.926542	Q38854;A0A1I9LTC7	Q38854	1-deoxy-D-xylulose-5-phosphate synthase, chloroplastic	DXS	1107	AT4G15560	0.406607	Q38854
At5g55220	-0.671974	0.0374755	sp|Q8S9L5|TIG_ARATH Trigger factor-like protein TIG, Chloroplastic OS=Arabidopsis thaliana OX=3702 GN=TIG PE=1 SV=1	25.3328	25.6053	25.8557	26.3656	26.0478	26.3963	NA	NA	NA	-1	NA	+	PAT20_FL	23	23	23	44.8	44.8	44.8	61.733	0	104.64	7297300000	36	297	1.63564	0.00549364	-3.58134	Q8S9L5	Q8S9L5	Trigger factor-like protein TIG, Chloroplastic	TIG	1606	AT5G55220	0.0231399	Q8S9L5
At4g23680	-0.676043	0.0155515	tr|Q9SUQ9|Q9SUQ9_ARATH AT4g23680/F9D16_150 OS=Arabidopsis thaliana OX=3702 GN=At4g23680 PE=1 SV=1	26.3621	26.0705	25.9728	26.6792	26.892	26.8623	NA	NA	NA	-1	NA	+	PAT20_FL	11	11	8	62.3	62.3	43	17.473	0	156.6	9372600000	9	392	2.13303	0.00271587	-5.02459	Q9SUQ9;O23267;Q39133	Q9SUQ9		F9D16.150	3061	AT4G23680	0.00736148	Q9SUQ9
At2g21170	-0.681363	0.370583	sp|Q9SKP6|TPIC_ARATH Triosephosphate isomerase, chloroplastic OS=Arabidopsis thaliana OX=3702 GN=TIM PE=1 SV=1	23.8045	25.5835	25.6689	25.7808	25.6567	25.6635	NA	NA	NA	-1	NA			8	7	7	27	24.4	24.4	33.345	0	26.722	4017500000	17	182	0.48689	0.195829	-1.11868	Q9SKP6	Q9SKP6	Triosephosphate isomerase, chloroplastic	TIM	2940	AT2G21170	0.325919	Q9SKP6
At1g18150	-0.683015	0.118577	sp|Q9LM33|MPK8_ARATH Mitogen-activated protein kinase 8 OS=Arabidopsis thaliana OX=3702 GN=MPK8 PE=1 SV=2	23.8425	23.6935	24.6307	24.9171	24.67	24.6287	NA	NA	NA	-1	NA	+	PAT20_FL	6	6	5	15.6	15.6	12.4	66.231	0	12.677	344850000	34	22	1.05437	0.0221549	-2.24396	Q9LM33;Q9C9U4;Q9LV37	Q9LM33	Mitogen-activated protein kinase 8	MPK8	2410	AT1G18150	0.0882337	Q9LM33
At2g40730	-0.684409	0.117628	tr|F4II29|F4II29_ARATH Kinase family with ARM repeat domain-containing protein OS=Arabidopsis thaliana OX=3702 GN=CTEXP PE=1 SV=1	23.4159	23.7596	24.2456	24.8593	24.2661	24.3489	NA	NA	NA	-1	NA	+	PAT20_FL	6	6	6	13.2	13.2	13.2	86.045	0	23.028	1762200000	35	84	1.05836	0.0216216	-2.25227	F4II29	F4II29		At2g40730	179	AT2G40730	0.087425	F4II29
At2g33800	-0.696016	0.00477863	sp|P93014|RR5_ARATH Small ribosomal subunit protein uS5c OS=Arabidopsis thaliana OX=3702 GN=rps5 PE=2 SV=1	27.2205	27.2207	26.9668	27.7718	27.8687	27.8554	NA	NA	NA	-1	NA	+	PAT20_FL	12	12	12	37.6	37.6	37.6	32.645	0	57.453	25666000000	17	429	2.82441	0.000601671	-7.74351	P93014	P93014	30S ribosomal protein S5, chloroplastic	rps5	993	AT2G33800	0.00149828	P93014
At3g14100	-0.697564	0.00779187	sp|Q9LJH8|UBP1C_ARATH Oligouridylate-binding protein 1C OS=Arabidopsis thaliana OX=3702 GN=UBP1C PE=1 SV=1	25.8598	25.952	25.6635	26.5145	26.4133	26.64	NA	NA	NA	-1	NA	+	PAT20_FL	10	10	3	30	30	15.7	47.088	0	78.519	6074600000	12	209	2.53775	0.000507042	-6.49457	Q9LJH8	Q9LJH8	Oligouridylate-binding protein 1C	UBP1C	2383	AT3G14100	0.00289898	Q9LJH8
At1g20440	-0.71155	0.0303626	sp|P31168|COR47_ARATH Dehydrin COR47 OS=Arabidopsis thaliana OX=3702 GN=COR47 PE=1 SV=2	25.6321	25.8851	26.117	26.4963	26.4487	26.8238	NA	NA	NA	-1	NA	+	PAT20_FL	9	9	7	38.5	38.5	35.5	29.896	0	144.88	2795800000	13	106	1.75104	0.00498655	-3.8867	P31168	P31168	Dehydrin COR47	COR47	760	AT1G20440	0.0177402	P31168
At5g19940	-0.717938	0.00149018	sp|Q941D3|PAP8_ARATH Probable plastid-lipid-associated protein 8, chloroplastic OS=Arabidopsis thaliana OX=3702 GN=PAP8 PE=1 SV=1	26.2226	26.051	26.0477	26.8441	26.8154	26.8156	NA	NA	NA	-1	NA	+	PAT20_FL	10	10	10	49.8	49.8	49.8	26.482	0	192.76	13572000000	16	422	3.59553	0	-12.2651	Q941D3	Q941D3	Probable plastid-lipid-associated protein 8, chloroplastic	PAP8	1783	AT5G19940	0.000253786	Q941D3
At4g11420	-0.724271	0.00391472	sp|Q9LD55|EIF3A_ARATH Eukaryotic translation initiation factor 3 subunit A OS=Arabidopsis thaliana OX=3702 GN=TIF3A1 PE=1 SV=1	26.337	26.1756	26.0777	26.9484	26.9766	26.8381	NA	NA	NA	-1	NA	+	PAT20_FL	31	31	31	36.3	36.3	36.3	114.3	0	323.31	21291000000	51	694	2.95184	0.000380368	-8.36423	Q9LD55	Q9LD55	Eukaryotic translation initiation factor 3 subunit A	TIF3A1	2302	AT4G11420	0.00111726	Q9LD55
At1g23410	-0.728108	0.00178874	sp|P59271|R27AA_ARATH Ubiquitin-ribosomal protein eS31z fusion protein OS=Arabidopsis thaliana OX=3702 GN=RPS27AA PE=2 SV=2;sp|P59233|R27AC_ARATH Ubiquitin-ribosomal protein eS31x fusion protein OS=Arabidopsis thaliana OX=3702 GN=RPS27AC PE=2 SV=2;sp|P5923	28.8936	28.884	28.9192	29.5061	29.7178	29.6572	NA	NA	NA	-1	NA	+	PAT20_FL	5	5	1	22.4	22.4	5.1	17.671	0	68.419	62777000000	7	239	3.47323	0	-11.4122	P59271;P59233;P59232;F4I9X6;Q42202;B9DHA6;P0CH33;Q3E7K8;Q3E7T8;Q1EC66;Q9FHQ6;P0CH32;Q8H159;Q39256	P59271;P59233;P59232;F4I9X6;Q42202;B9DHA6;P0CH33;Q3E7K8;Q3E7T8;Q1EC66;Q9FHQ6;P0CH32;Q8H159;Q39256	Ubiquitin-40S ribosomal protein S27a-1;Ubiquitin;40S ribosomal protein S27a-1;Ubiquitin-40S ribosomal protein S27a-3;Ubiquitin;40S ribosomal protein S27a-3;Ubiquitin-40S ribosomal protein S27a-2;Ubiquitin;40S ribosomal protein S27a-2;Ubiquitin-60S ribosomal protein L40-2;Ubiquitin;60S ribosomal protein L40-2;Ubiquitin-60S ribosomal protein L40-1;Ubiquitin;60S ribosomal protein L40-1;Polyubiquitin 11;Ubiquitin;Polyubiquitin 12;Ubiquitin-related 1;Ubiquitin-related 2;Ubiquitin-related 3;Polyubiquitin 14;Ubiquitin;Polyubiquitin 3;Ubiquitin;Polyubiquitin 9;Ubiquitin-related 1;Ubiquitin-related 2;Ubiquitin-related 3;Ubiquitin-related 4;Polyubiquitin 4;Ubiquitin;Polyubiquitin 10;Ubiquitin;Polyubiquitin 8;Ubiquitin-related 1;Ubiquitin-related 2;Ubiquitin-related 3;Ubiquitin-related 4;Ubiquitin-related 5;Ubiquitin-related 6;Ubiquitin-related 7;Ubiquitin-related 8	RPS27AA;RPS27AC;RPS27AB;UBQ13;RPL40B;RPL40A;UBQ11;UBQ12;UBQ14;UBQ3;UBQ9;UBQ4;UBQ10;UBQ8	956	AT1G23410;AT1G55060;AT1G65350;AT2G36170;AT2G47110;AT3G09790;AT3G52590;AT3G62250;AT4G02890;AT4G05050;AT4G05320;AT5G03240;AT5G20620;AT5G37640	0.000336332	P59271
At3g15190	-0.745581	0.369093	sp|Q9ASV6|RR20_ARATH Small ribosomal subunit protein bS20c OS=Arabidopsis thaliana OX=3702 GN=RPS20 PE=2 SV=1	24.3019	26.4117	26.1486	26.3508	26.393	26.3551	NA	NA	NA	-1	NA			8	8	8	17.8	17.8	17.8	21.826	0	24.879	4805900000	7	169	0.489072	0.193813	-1.12299	Q9ASV6	Q9ASV6	30S ribosomal protein S20, chloroplastic	RPS20	1929	AT3G15190	0.324286	Q9ASV6
At5g14320	-0.765008	0.194336	sp|P42732|RR13_ARATH Small ribosomal subunit protein uS13c OS=Arabidopsis thaliana OX=3702 GN=RPS13 PE=2 SV=1	24.1412	25.2812	25.5587	25.6684	25.8793	25.7285	NA	NA	NA	-1	NA			9	9	9	39.6	39.6	39.6	19.096	0	72.899	5411400000	9	211	0.807409	0.0569455	-1.74564	P42732	P42732	30S ribosomal protein S13, chloroplastic	RPS13	802	AT5G14320	0.155809	P42732
At5g53480	-0.766542	0.365031	sp|Q9FJD4|IMB1_ARATH Importin subunit beta-1 OS=Arabidopsis thaliana OX=3702 GN=KPNB1 PE=1 SV=1	26.121	25.7306	24.0105	26.4306	25.8499	25.8812	NA	NA	NA	-1	NA			15	15	15	23.2	23.2	23.2	96.258	0	146.43	7079900000	41	209	0.495319	0.188667	-1.13532	Q9FJD4	Q9FJD4	Importin subunit beta-1	KPNB1	2133	AT5G53480	0.319655	Q9FJD4
At2g19940	-0.767321	0.142977	sp|Q93Z70|ARGC_ARATH Probable N-acetyl-gamma-glutamyl-phosphate reductase, chloroplastic OS=Arabidopsis thaliana OX=3702 GN=At2g19940 PE=1 SV=2	24.4906	23.4949	24.6978	25.0754	24.9046	25.0054	NA	NA	NA	-1	NA	+	PAT20_FL	8	8	8	23.4	23.4	23.4	44.135	0	27.222	2439600000	25	147	0.959058	0.0322182	-2.04843	Q93Z70	Q93Z70	Probable N-acetyl-gamma-glutamyl-phosphate reductase, chloroplastic		1749	AT2G19940	0.109886	Q93Z70
AtCg00750	-0.774723	0.0112535	sp|P56802|RR11_ARATH Small ribosomal subunit protein uS11c OS=Arabidopsis thaliana OX=3702 GN=rps11 PE=3 SV=1	27.5298	27.3651	27.1397	28.0051	28.0893	28.2643	NA	NA	NA	-1	NA	+	PAT20_FL	7	7	7	58.7	58.7	58.7	15.023	0	74.514	20572000000	6	221	2.32357	0.00131677	-5.67828	P56802	P56802	30S ribosomal protein S11, chloroplastic	rps11	942	ATCG00750	0.0047471	P56802
At2g30750	-0.777332	0.230767	sp|O49340|C71AC_ARATH Cytochrome P450 71A12 OS=Arabidopsis thaliana OX=3702 GN=CYP71A12 PE=1 SV=1	24.3429	24.7541	23.2292	25.0163	24.5126	25.1292	NA	NA	NA	-1	NA			20	20	14	50.7	50.7	37.2	56.152	0	181.8	11922000000	30	319	0.720661	0.0752839	-1.57553	O49340;Q9SAB6;Q9STK7;Q9T0K0;P58046;Q9T0K2;P58045;Q9FH66;O65438	O49340	Cytochrome P450 71A12	CYP71A12	479	AT2G30750	0.190256	O49340
At1g62640	-0.777583	0.484948	sp|P49243|FABH_ARATH Beta-ketoacyl-[acyl-carrier-protein] synthase III, chloroplastic OS=Arabidopsis thaliana OX=3702 GN=At1g62640 PE=2 SV=2	25.7447	25.7567	23.0088	25.6409	25.56	25.6421	NA	NA	NA	-1	NA			8	8	8	28.7	28.7	28.7	42.846	0	49.924	7335300000	20	277	0.353579	0.378359	-0.850387	P49243	P49243	3-oxoacyl-[acyl-carrier-protein] synthase III, chloroplastic		869	AT1G62640	0.443018	P49243
	-0.77855	0.127175	tr|Q84JS5|Q84JS5_ARATH Adenine nucleotide alpha hydrolases-like superfamily protein OS=Arabidopsis thaliana OX=3702 GN=USP PE=1 SV=1	24.406	23.2026	23.6398	24.6571	24.4232	24.5037	NA	NA	NA	-1	NA	+	PAT20_FL	4	4	4	21.6	21.6	21.6	22.37	0	90.523	1555600000	9	99	1.01991	0.0252605	-2.17271	Q84JS5	Q84JS5		At3g58450	1321	AT3G58450	0.0955198	Q84JS5
At2g03750	-0.79004	0.0251902	sp|Q8RV79|SOT11_ARATH Cytosolic sulfotransferase 11 OS=Arabidopsis thaliana OX=3702 GN=SOT11 PE=2 SV=1	23.8275	24.3706	24.387	24.8933	25.0201	25.0418	NA	NA	NA	-1	NA	+	PAT20_FL	7	7	7	18.5	18.5	18.5	40.837	0	10.876	574640000	24	29	1.85207	0.00386854	-4.16763	Q8RV79	Q8RV79	Cytosolic sulfotransferase 11	SOT11	1546	AT2G03750	0.0140581	Q8RV79
At4g31500	-0.792884	0.0540122	sp|O65782|C83B1_ARATH Cytochrome P450 83B1 OS=Arabidopsis thaliana OX=3702 GN=CYP83B1 PE=1 SV=1	24.2013	23.7952	23.719	24.966	24.2924	24.8359	NA	NA	NA	-1	NA	+	PAT20_FL	16	16	16	37.1	37.1	37.1	56.846	0	290.81	6436800000	27	234	1.4455	0.00813158	-3.1106	O65782	O65782	Cytochrome P450 83B1	CYP83B1	544	AT4G31500	0.0358509	O65782
At2g25450	-0.800128	0.00210456	sp|Q9SKK4|GSL_ARATH Probable 2-oxoacid dependent dioxygenase OS=Arabidopsis thaliana OX=3702 GN=GSL-OH PE=1 SV=1	25.4301	25.4827	25.514	26.134	26.3421	26.3511	NA	NA	NA	-1	NA	+	PAT20_FL	13	13	13	45.4	45.4	45.4	40.351	0	229.56	9363000000	18	344	3.35907	0	-10.6671	Q9SKK4	Q9SKK4	Probable 2-oxoacid dependent dioxygenase	GSL-OH	2939	AT2G25450	0.000437454	Q9SKK4
At2g30970	-0.802383	0.0011158	sp|P46643|AAT1_ARATH Aspartate aminotransferase, mitochondrial OS=Arabidopsis thaliana OX=3702 GN=ASP1 PE=1 SV=1	27.0821	26.926	27.05	27.8023	27.7771	27.8859	NA	NA	NA	-1	NA	+	PAT20_FL	24	24	24	73.7	73.7	73.7	47.757	0	313.48	74128000000	28	1059	3.80492	0	-13.8689	P46643	P46643	Aspartate aminotransferase, mitochondrial	ASP1	843	AT2G30970	0.000156706	P46643
At1g79550	-0.80806	0.00111468	sp|Q9SAJ4|PGKY3_ARATH Phosphoglycerate kinase 3, cytosolic OS=Arabidopsis thaliana OX=3702 GN=PGK3 PE=1 SV=1	26.5363	26.3808	26.5325	27.3283	27.3056	27.2399	NA	NA	NA	-1	NA	+	PAT20_FL	26	20	20	67.8	57.9	57.9	42.131	0	269.7	41964000000	25	835	3.82256	0	-14.0129	Q9SAJ4	Q9SAJ4	Phosphoglycerate kinase	T8K14.3	2785	AT1G79550	0.000150466	Q9SAJ4
At5g02490	-0.815427	0.0861879	sp|P22954|HS702_ARATH Heat shock 70 kDa protein 2 OS=Arabidopsis thaliana OX=3702 GN=HSP70-2 PE=1 SV=2;sp|Q9C7X7|HSP7N_ARATH Heat shock 70 kDa protein 18 OS=Arabidopsis thaliana OX=3702 GN=HSP70-18 PE=2 SV=1	24.1065	24.2719	25.1224	25.2878	25.2591	25.4001	NA	NA	NA	-1	NA	+	PAT20_FL	35	11	11	61.7	25.9	25.9	71.386	0	35.89	4628000000	36	170	1.20642	0.0145794	-2.5671	P22954;Q9C7X7	P22954;Q9C7X7	Probable mediator of RNA polymerase II transcription subunit 37c;Heat shock 70 kDa protein 18	MED37D;HSP70-18	712	AT1G56410;AT5G02490	0.0621693	P22954
At1g22530	-0.817153	0.000413176	sp|Q56ZI2|PATL2_ARATH Patellin-2 OS=Arabidopsis thaliana OX=3702 GN=PATL2 PE=1 SV=2	27.0905	27.0586	27.0377	27.8463	27.8479	27.9441	NA	NA	NA	-1	NA	+	PAT20_FL	54	54	51	73.1	73.1	67.9	76.007	0	323.31	208140000000	45	1617	4.66108	0	-22.8257	Q56ZI2	Q56ZI2	Patellin-2	PATL2	1251	AT1G22530	2.18231e-05	Q56ZI2
AtCg00470	-0.838062	0.00350945	sp|P09468|ATPE_ARATH ATP synthase epsilon chain, chloroplastic OS=Arabidopsis thaliana OX=3702 GN=atpE PE=1 SV=2	27.1956	27.3065	26.9796	27.9864	28.0073	28.0022	NA	NA	NA	-1	NA	+	PAT20_FL	10	10	10	91.7	91.7	91.7	14.499	0	323.31	15014000000	8	170	3.01941	0.000397436	-8.71135	P09468	P09468	ATP synthase epsilon chain, chloroplastic	atpE	658	ATCG00470	0.000956288	P09468
At1g19920	-0.850576	0.0568443	sp|Q43870|APS2_ARATH ATP sulfurylase 2 OS=Arabidopsis thaliana OX=3702 GN=APS2 PE=1 SV=1	24.7777	23.8889	24.5446	25.1199	25.2307	25.4123	NA	NA	NA	-1	NA	+	PAT20_FL	14	11	11	29.8	24.4	24.4	53.638	0	27.748	2990200000	28	146	1.41763	0.00853506	-3.04467	Q43870	Q43870	ATP sulfurylase 2	APS2	1232	AT1G19920	0.0382272	Q43870
At3g56150	-0.855081	0.0576545	sp|O49160|EIF3C_ARATH Eukaryotic translation initiation factor 3 subunit C OS=Arabidopsis thaliana OX=3702 GN=TIF3C1 PE=1 SV=2	24.601	25.0863	24.1288	25.5781	25.3903	25.413	NA	NA	NA	-1	NA	+	PAT20_FL	17	17	16	24.9	24.9	24	102.95	0	98.478	4542300000	48	226	1.40918	0.00849096	-3.02482	O49160	O49160	Eukaryotic translation initiation factor 3 subunit C	TIF3C1	472	AT3G56150	0.0389784	O49160
At4g39200	-0.857098	0.0107647	sp|Q9T029|RS254_ARATH Small ribosomal subunit protein eS25w OS=Arabidopsis thaliana OX=3702 GN=RPS25E PE=3 SV=1;sp|Q9SIW5|RS251_ARATH Small ribosomal subunit protein eS25z OS=Arabidopsis thaliana OX=3702 GN=RPS25A PE=3 SV=3	25.9935	26.3729	25.9041	26.8824	27.0142	26.9451	NA	NA	NA	-1	NA	+	PAT20_FL	4	4	1	45.4	45.4	12	12.053	0	40.645	6499400000	6	175	2.34738	0.000903766	-5.76455	Q9T029;Q9SIW5	Q9T029;Q9SIW5	40S ribosomal protein S25-4;40S ribosomal protein S25-1	RPS25E;RPS25A	3134	AT4G39200	0.0044939	Q9T029
At1g78150	-0.862165	0.079703	tr|F4IA48|F4IA48_ARATH N-lysine methyltransferase OS=Arabidopsis thaliana OX=3702 GN=At1g78150 PE=1 SV=1	24.2207	23.5635	24.6764	24.9855	24.9833	25.0783	NA	NA	NA	-1	NA	+	PAT20_FL	5	5	5	23.4	23.4	23.4	33.115	0	11.277	341480000	16	21	1.24724	0.0130677	-2.65657	F4IA48	F4IA48		At1g78150	160	AT1G78150	0.0565926	F4IA48
At1g79530	-0.863653	0.312917	sp|Q9SAJ6|G3PP1_ARATH Glyceraldehyde-3-phosphate dehydrogenase GAPCP1, chloroplastic OS=Arabidopsis thaliana OX=3702 GN=GAPCP1 PE=1 SV=1;sp|Q5E924|G3PP2_ARATH Glyceraldehyde-3-phosphate dehydrogenase GAPCP2, chloroplastic OS=Arabidopsis thaliana OX=3702 GN	25.37	25.1512	23.2801	25.3811	25.7219	25.2893	NA	NA	NA	-1	NA			12	11	11	42.2	40.3	40.3	44.83	0	79.141	3094600000	24	127	0.567741	0.135721	-1.27743	Q9SAJ6;Q5E924	Q9SAJ6;Q5E924	Glyceraldehyde-3-phosphate dehydrogenase GAPCP1, chloroplastic;Glyceraldehyde-3-phosphate dehydrogenase GAPCP2, chloroplastic	GAPCP1;GAPCP2	2786	AT1G16300;AT1G79530	0.270557	Q9SAJ6
At1g30530	-0.880798	0.0374137	sp|Q9S9P6|U78D1_ARATH Flavonol-3-O-rhamnosyltransferase OS=Arabidopsis thaliana OX=3702 GN=UGT78D1 PE=1 SV=1	23.8258	24.1887	24.589	25.2486	25.1193	24.878	NA	NA	NA	-1	NA	+	PAT20_FL	6	6	4	17.9	17.9	12.6	50.094	0	13.411	1007600000	22	58	1.63697	0.00550142	-3.58478	Q9S9P6	Q9S9P6	UDP-glycosyltransferase 78D1	UGT78D1	2766	AT1G30530	0.0230691	Q9S9P6
At1g53310	-0.893003	0.00034463	sp|Q9MAH0|CAPP1_ARATH Phosphoenolpyruvate carboxylase 1 OS=Arabidopsis thaliana OX=3702 GN=PPC1 PE=1 SV=1	26.7588	26.7603	26.7082	27.5749	27.6806	27.6507	NA	NA	NA	-1	NA	+	PAT20_FL	50	27	15	58.4	36.6	23.4	110.28	0	287.61	29177000000	59	821	4.81388	0	-24.9372	Q9MAH0	Q9MAH0	Phosphoenolpyruvate carboxylase 1	PPC1	2718	AT1G53310	1.53503e-05	Q9MAH0
At1g14000	-0.900941	0.0303626	sp|Q9XI87|VIK_ARATH Serine/threonine-protein kinase VIK OS=Arabidopsis thaliana OX=3702 GN=VIK PE=1 SV=1	24.2789	25.0189	24.7778	25.4352	25.6634	25.6799	NA	NA	NA	-1	NA	+	PAT20_FL	15	15	14	39	39	37.2	49.335	0	34.44	3176400000	30	156	1.75135	0.00499401	-3.88753	Q9XI87;Q9SA26;Q9SAJ2	Q9XI87		F7A19.9	3168	AT1G14000	0.0177277	Q9XI87
At1g76810	-0.901345	0.192348	tr|F4I420|F4I420_ARATH Eukaryotic translation initiation factor 5B OS=Arabidopsis thaliana OX=3702 GN=EIF5B1 PE=1 SV=1	25.3769	24.0361	23.7379	25.3717	25.0894	25.3939	NA	NA	NA	-1	NA			15	15	15	16.2	16.2	16.2	142.11	0	45.808	2875500000	58	128	0.812349	0.0559738	-1.75538	F4I420;F4I421;Q9SRE1	F4I420		At1g76810	150	AT1G76810	0.154046	F4I420
At1g06220	-0.908894	0.0133641	sp|Q9LNC5|CLO_ARATH 110 kDa U5 small nuclear ribonucleoprotein component CLO OS=Arabidopsis thaliana OX=3702 GN=CLO PE=1 SV=1;sp|F4JWP9|GFL_ARATH 109 kDa U5 small nuclear ribonucleoprotein component GFL OS=Arabidopsis thaliana OX=3702 GN=GFL PE=2 SV=1	23.7404	23.9162	23.4797	24.7597	24.7077	24.3955	NA	NA	NA	-1	NA	+	PAT20_FL	5	5	5	7.7	7.7	7.7	110.44	0	21.154	604660000	50	39	2.22615	0.00188605	-5.33608	Q9LNC5;F4JWP9	Q9LNC5;F4JWP9		F9P14.8;At5g25230	2425	AT1G06220;AT5G25230	0.00594091	Q9LNC5
At2g20190/At2g20200	-0.916807	0.143294	sp|Q8RWY6|CLASP_ARATH CLIP-associated protein OS=Arabidopsis thaliana OX=3702 GN=CLASP PE=1 SV=1	23.3178	24.2269	23.2686	25.1652	24.2201	24.1784	NA	NA	NA	-1	NA	+	PAT20_FL	4	4	4	3.7	3.7	3.7	158.95	0	44.797	670250000	73	52	0.957602	0.0325539	-2.04548	Q8RWY6	Q8RWY6	CLIP-associated protein	CLASP	1569	AT2G20190	0.110255	Q8RWY6
At1g65960	-0.922794	0.00123483	sp|Q42472|DCE2_ARATH Glutamate decarboxylase 2 OS=Arabidopsis thaliana OX=3702 GN=GAD2 PE=1 SV=1	25.5218	25.6402	25.4826	26.3755	26.5516	26.4859	NA	NA	NA	-1	NA	+	PAT20_FL	16	16	14	47	47	42.1	56.14	0	80.376	10815000000	26	366	3.72091	0	-13.2026	Q42472;Q9LSH2	Q42472	Glutamate decarboxylase 2	GAD2	1196	AT1G65960	0.000190146	Q42472
	-0.923368	0.0373436	tr|Q94F50|Q94F50_ARATH AT5g48790/K24G6_12 OS=Arabidopsis thaliana OX=3702 GN=At5g48790 PE=1 SV=1	24.3546	23.6692	23.532	24.7138	24.8434	24.7687	NA	NA	NA	-1	NA	+	PAT20_FL	4	4	4	15.8	15.8	15.8	35.86	0	24.116	1195800000	15	79	1.63902	0.00551705	-3.59006	Q94F50	Q94F50		At5g48790	1876	AT5G48790	0.0229606	Q94F50
AtCg00900; AtCg01240	-0.928717	0.337186	sp|P61841|RR7_ARATH Small ribosomal subunit protein uS7cz/uS7cy OS=Arabidopsis thaliana OX=3702 GN=rps7-B PE=1 SV=1	25.5788	23.3406	25.4769	26.0118	25.9215	25.2492	NA	NA	NA	-1	NA			8	8	8	46.5	46.5	46.5	17.357	0	21.458	3301300000	8	161	0.532677	0.16	-1.2088	P61841	P61841	30S ribosomal protein S7, chloroplastic	rps7-A	964	ATCG00900;ATCG01240	0.293308	P61841
At1g33120; At1g33140	-0.930581	0.000387951	sp|P49209|RL91_ARATH Large ribosomal subunit protein uL6z/uL6y OS=Arabidopsis thaliana OX=3702 GN=RPL9C PE=1 SV=3	27.2193	27.2867	27.2603	28.2536	28.1561	28.1485	NA	NA	NA	-1	NA	+	PAT20_FL	14	14	9	67	67	53.1	22.017	0	323.31	63364000000	10	938	4.73207	0	-23.7837	P49209	P49209	60S ribosomal protein L9-1	RPL9B	866	AT1G33120;AT1G33140	1.85325e-05	P49209
At3g46970	-0.938272	0.00313445	sp|Q9SD76|PHS2_ARATH Alpha-glucan phosphorylase 2, cytosolic OS=Arabidopsis thaliana OX=3702 GN=PHS2 PE=1 SV=1	25.2818	25.241	25.0669	26.1907	26.2364	25.9775	NA	NA	NA	-1	NA	+	PAT20_FL	25	24	24	43.8	41.9	41.9	95.158	0	258	9881100000	46	431	3.08631	0.000414716	-9.068	Q9SD76	Q9SD76	Alpha-glucan phosphorylase 2, cytosolic	PHS2	2813	AT3G46970	0.000819767	Q9SD76
At5g12250	-0.965672	0.461816	sp|P29514|TBB6_ARATH Tubulin beta-6 chain OS=Arabidopsis thaliana OX=3702 GN=TUBB6 PE=2 SV=1	26.8832	27.0829	23.8052	26.6842	27.1358	26.8483	NA	NA	NA	-1	NA			21	5	5	51.9	19.4	19.4	50.585	0	47.103	7611700000	21	133	0.379396	0.333074	-0.903295	P29514	P29514	Tubulin beta-6 chain	TUBB6	750	AT5G12250	0.417449	P29514
At4g37870	-0.978448	0.0143337	sp|Q9T074|PCKA1_ARATH Phosphoenolpyruvate carboxykinase (ATP) 1 OS=Arabidopsis thaliana OX=3702 GN=PCK1 PE=1 SV=1	26.1636	26.1491	26.2584	27.2737	26.8093	27.4233	NA	NA	NA	-1	NA	+	PAT20_FL	23	23	23	55.9	55.9	55.9	73.404	0	110.93	8048400000	34	305	2.18728	0.0020578	-5.20426	Q9T074;B5X574	Q9T074	Phosphoenolpyruvate carboxykinase [ATP]	PCKA	3141	AT4G37870	0.00649713	Q9T074
At3g11510	-0.981085	0.0046074	sp|Q9CAX6|RS142_ARATH Small ribosomal subunit protein uS11y OS=Arabidopsis thaliana OX=3702 GN=RPS14B PE=1 SV=1	26.9993	26.6521	26.7645	27.6711	27.7744	27.9135	NA	NA	NA	-1	NA	+	PAT20_FL	9	9	1	65.3	65.3	7.3	16.273	0	90.837	19174000000	6	331	2.85906	0.000629738	-7.90806	Q9CAX6	Q9CAX6	40S ribosomal protein S14-2	RPS14B	2059	AT3G11510	0.00138337	Q9CAX6
At1g80410	-0.993625	0.0952227	sp|Q8VZM1|NAA15_ARATH N-terminal acetyltransferase A complex auxiliary subunit NAA15 OS=Arabidopsis thaliana OX=3702 GN=NAA15 PE=1 SV=1	24.2356	23.3349	24.686	25.1143	25.1738	24.9492	NA	NA	NA	-1	NA	+	PAT20_FL	17	17	17	24.2	24.2	24.2	102.15	0	60.552	4404300000	52	229	1.15994	0.0159519	-2.46669	Q8VZM1	Q8VZM1		EMB2753	1669	AT1G80410	0.0691924	Q8VZM1
At1g04080	-0.993921	0.0082526	sp|Q93ZR3|PR39A_ARATH Pre-mRNA-processing factor 39-1 OS=Arabidopsis thaliana OX=3702 GN=PRP39-1 PE=1 SV=1	23.8248	23.7279	24.2187	24.8435	24.9115	24.9981	NA	NA	NA	-1	NA	+	PAT20_FL	7	7	7	13.4	13.4	13.4	85.241	0	25.479	1176800000	32	69	2.50074	0.000739726	-6.34684	Q93ZR3	Q93ZR3		PRP39	1761	AT1G04080	0.00315689	Q93ZR3
At5g54600	-0.996853	0.235323	sp|P92959|RK24_ARATH Large ribosomal subunit protein uL24c OS=Arabidopsis thaliana OX=3702 GN=RPL24 PE=2 SV=2	23.4222	25.1579	25.404	25.5775	25.9391	25.4581	NA	NA	NA	-1	NA			3	3	3	18.2	18.2	18.2	21.976	0	12.924	2931100000	10	127	0.71125	0.0776279	-1.55716	P92959	P92959	50S ribosomal protein L24, chloroplastic	RPL24	986	AT5G54600	0.194424	P92959
At3g18190	-0.997537	0.0107747	sp|Q9LV21|TCPD_ARATH T-complex protein 1 subunit delta OS=Arabidopsis thaliana OX=3702 GN=CCT4 PE=1 SV=1	25.4564	25.3243	24.9809	26.4284	26.0838	26.242	NA	NA	NA	-1	NA	+	PAT20_FL	16	16	16	40.3	40.3	40.3	57.775	0	144.73	7913400000	33	391	2.34606	0.000901879	-5.75976	Q9LV21	Q9LV21	T-complex protein 1 subunit delta	CCT4	2530	AT3G18190	0.00450751	Q9LV21
At4g15530	-1.00589	0.168481	sp|O23404|PPDK1_ARATH Pyruvate, phosphate dikinase 1, chloroplastic OS=Arabidopsis thaliana OX=3702 GN=PPDK PE=1 SV=2	24.1552	24.982	25.9949	26.0008	26.0201	26.129	NA	NA	NA	-1	NA	+	PAT20_FL	29	29	29	40.2	40.2	40.2	105.14	0	180.37	25087000000	51	823	0.878011	0.0439244	-1.88554	O23404	O23404	Pyruvate, phosphate dikinase 1, chloroplastic	PPDK	420	AT4G15530	0.132431	O23404
At3g16420	-1.02761	0.000248475	sp|O04314|JAL30_ARATH PYK10-binding protein 1 OS=Arabidopsis thaliana OX=3702 GN=PBP1 PE=1 SV=1	27.3098	27.4217	27.4068	28.4092	28.4119	28.4	NA	NA	NA	-1	NA	+	PAT20_FL	18	18	18	89.6	89.6	89.6	32.158	0	323.31	58846000000	13	866	5.08374	0	-29.1489	O04314;O04313	O04314	PYK10-binding protein 1	PBP1	331	AT3G16420	8.24633e-06	O04314
At1g78300	-1.02796	0.139459	sp|Q01525|14332_ARATH 14-3-3-like protein GF14 omega OS=Arabidopsis thaliana OX=3702 GN=GRF2 PE=1 SV=2	27.6488	27.7414	26.2194	28.1496	28.2658	28.2781	NA	NA	NA	-1	NA	+	PAT20_FL	17	12	11	68.7	55.2	47.9	29.161	0	323.31	23883000000	15	440	0.974341	0.0297727	-2.07947	Q01525	Q01525	14-3-3-like protein GF14 omega	GRF2	1017	AT1G78300	0.106086	Q01525
At3g03960	-1.02983	0.00032252	sp|Q94K05|TCPQ_ARATH T-complex protein 1 subunit theta OS=Arabidopsis thaliana OX=3702 GN=CCT8 PE=1 SV=1	26.7191	26.6241	26.6688	27.6458	27.7182	27.7375	NA	NA	NA	-1	NA	+	PAT20_FL	28	28	28	65.8	65.8	65.8	58.939	0	323.31	34015000000	32	809	4.9068	0	-26.3145	Q94K05	Q94K05	T-complex protein 1 subunit theta	CCT8	1886	AT3G03960	1.23938e-05	Q94K05
At5g54960	-1.03447	0.0132285	sp|Q9FFT4|PDC2_ARATH Pyruvate decarboxylase 2 OS=Arabidopsis thaliana OX=3702 GN=PDC2 PE=2 SV=1	23.4608	24.0194	23.6009	24.5381	24.8161	24.8304	NA	NA	NA	-1	NA	+	PAT20_FL	11	11	9	24.1	24.1	20.8	65.817	0	53.003	1744300000	22	87	2.234	0.00190099	-5.36305	Q9FFT4;Q9M039;Q9M040	Q9FFT4	Pyruvate decarboxylase 2	PDC2	2085	AT5G54960	0.00583439	Q9FFT4
At1g04690	-1.03869	0.240377	sp|O23016|KCAB_ARATH Probable voltage-gated potassium channel subunit beta OS=Arabidopsis thaliana OX=3702 GN=KAB1 PE=1 SV=1	24.7225	25.7188	23.6521	26.3489	25.2949	25.5656	NA	NA	NA	-1	NA			12	12	12	39	39	39	36.538	0	44.739	5122800000	19	172	0.701562	0.0806631	-1.53826	O23016	O23016	Probable voltage-gated potassium channel subunit beta	KAB1	392	AT1G04690	0.19881	O23016
At1g43190	-1.04401	0.206537	sp|Q6ICX4|PTBP3_ARATH Polypyrimidine tract-binding protein homolog 3 OS=Arabidopsis thaliana OX=3702 GN=At1g43190 PE=2 SV=1	23.7132	25.6982	24.1015	25.4612	25.795	25.3887	NA	NA	NA	-1	NA			8	8	8	34.5	34.5	34.5	48.233	0	73.456	4274500000	19	123	0.775793	0.0617567	-1.68345	Q6ICX4	Q6ICX4	Polypyrimidine tract-binding protein homolog 3		1286	AT1G43190	0.167574	Q6ICX4
At5g20990	-1.04668	0.00474037	sp|Q39054|CNX1_ARATH Molybdopterin biosynthesis protein CNX1 OS=Arabidopsis thaliana OX=3702 GN=CNX1 PE=1 SV=2	24.0558	23.8243	24.1847	24.9659	25.0046	25.2344	NA	NA	NA	-1	NA	+	PAT20_FL	11	11	11	19	19	19	71.278	0	20.901	817980000	33	52	2.83032	0.000605042	-7.77139	Q39054	Q39054	Molybdopterin biosynthesis protein CNX1;Molybdopterin molybdenumtransferase;Molybdopterin adenylyltransferase	CNX1	1138	AT5G20990	0.001478	Q39054
At4g16143	-1.04822	0.180503	sp|F4JL11|IMPA2_ARATH Importin subunit alpha-2 OS=Arabidopsis thaliana OX=3702 GN=IMPA2 PE=1 SV=1	24.6176	22.9545	24.7351	25.1882	25.2104	25.0533	NA	NA	NA	-1	NA			15	15	10	42.2	42.2	32.1	58.906	0	55.794	3085000000	25	155	0.84328	0.0504044	-1.81652	F4JL11	F4JL11	Importin subunit alpha-2	IMPA2	249	AT4G16143	0.143456	F4JL11
At5g51300	-1.05086	0.00378898	sp|Q9LU44|SF1_ARATH Splicing factor-like protein 1 OS=Arabidopsis thaliana OX=3702 GN=SF1 PE=1 SV=1	23.8572	24.1296	23.7222	25.0183	24.9201	24.9233	NA	NA	NA	-1	NA	+	PAT20_FL	3	3	3	7.2	7.2	7.2	87.049	0	13.554	181660000	20	9	2.97282	0.000386293	-8.4706	Q9LU44	Q9LU44		At5g51300	2510	AT5G51300	0.00106459	Q9LU44
At4g39460	-1.05943	0.201795	sp|Q94AG6|SAMC1_ARATH S-adenosylmethionine carrier 1, chloroplastic/mitochondrial OS=Arabidopsis thaliana OX=3702 GN=SAMC1 PE=1 SV=1	23.6233	24.4907	25.7212	25.4719	25.8969	25.6446	NA	NA	NA	-1	NA			7	7	7	34.8	34.8	34.8	34.861	0	80.86	3397000000	16	130	0.787284	0.0598143	-1.70603	Q94AG6	Q94AG6	S-adenosylmethionine carrier 1, chloroplastic/mitochondrial	SAMC1	1826	AT4G39460	0.163199	Q94AG6
At2g01720	-1.08086	0.0170562	sp|Q9ZUA0|OST1B_ARATH Dolichyl-diphosphooligosaccharide--protein glycosyltransferase subunit 1B OS=Arabidopsis thaliana OX=3702 GN=OST1B PE=1 SV=1	23.8887	23.6342	23.5275	25.1472	24.642	24.5038	NA	NA	NA	-1	NA	+	PAT20_FL	14	14	14	40.3	40.3	40.3	52.218	0	26.449	3691400000	24	167	2.07797	0.00262857	-4.84717	Q9ZUA0	Q9ZUA0	Dolichyl-diphosphooligosaccharide--protein glycosyltransferase subunit 1B	OST1B	3229	AT2G01720	0.00835654	Q9ZUA0
At4g09040 At4g09050	-1.09016	0.0022834	tr|Q6NPL0|Q6NPL0_ARATH At4g09040 OS=Arabidopsis thaliana OX=3702 GN=CP33C PE=1 SV=1	23.7846	23.8831	24.1004	24.9552	24.9678	25.1156	NA	NA	NA	-1	NA	+	PAT20_FL	7	7	7	35.9	35.9	35.9	34.032	0	25.375	2238800000	12	125	3.28858	0	-10.2304	Q6NPL0	Q6NPL0			1296	AT4G09040	0.000514536	Q6NPL0
At3g56490	-1.10175	0.0839847	sp|Q8GUN2|HINT1_ARATH Adenylylsulfatase HINT1 OS=Arabidopsis thaliana OX=3702 GN=HINT1 PE=1 SV=1	23.8868	25.1645	25.0943	25.654	25.858	25.9389	NA	NA	NA	-1	NA	+	PAT20_FL	6	6	6	49.7	49.7	49.7	16	0	21.481	4185700000	9	153	1.22281	0.0138775	-2.60288	Q8GUN2	Q8GUN2		HIT3	1367	AT3G56490	0.0598667	Q8GUN2
At3g52140	-1.10491	0.0248428	sp|F4J5S1|CLU_ARATH Clustered mitochondria protein OS=Arabidopsis thaliana OX=3702 GN=FMT PE=2 SV=1	23.7596	23.6448	24.4653	24.9461	25.0992	25.139	NA	NA	NA	-1	NA	+	PAT20_FL	8	8	8	8.5	8.5	8.5	153.69	0	59.042	1471900000	63	81	1.86289	0.00391139	-4.1985	F4J5S1	F4J5S1	Clustered mitochondria protein	FMT	221	AT3G52140	0.0137124	F4J5S1
At1g09340	-1.11038	0.00151838	sp|Q9SA52|CP41B_ARATH Chloroplast stem-loop binding protein of 41 kDa b, chloroplastic OS=Arabidopsis thaliana OX=3702 GN=CSP41B PE=1 SV=1	27.6865	27.3886	27.5166	28.58	28.6665	28.6764	NA	NA	NA	-1	NA	+	PAT20_FL	24	24	24	69	69	69	42.619	0	246.28	65465000000	22	1018	3.57639	0	-12.1277	Q9SA52	Q9SA52	Chloroplast stem-loop binding protein of 41 kDa b, chloroplastic	CSP41B	2773	AT1G09340	0.000265219	Q9SA52
At5g45490	-1.11199	0.024217	sp|Q9FHI7|DRL35_ARATH Probable disease resistance protein At5g45490 OS=Arabidopsis thaliana OX=3702 GN=At5g45490 PE=2 SV=1	24.0578	24.7745	24.6978	25.616	25.8514	25.3987	NA	NA	NA	-1	NA	+	PAT20_FL	5	5	5	17.8	17.8	17.8	40.425	0	77.779	1678900000	20	58	1.87811	0.00360383	-4.24222	Q9FHI7;Q9FHJ2	Q9FHI7	Probable disease resistance protein At5g45490		2107	AT5G45490	0.01324	Q9FHI7
At1g64710	-1.1226	0.0198662	sp|Q8VZ49|ADHL4_ARATH Alcohol dehydrogenase-like 4 OS=Arabidopsis thaliana OX=3702 GN=At1g64710 PE=2 SV=1	24.1947	24.6772	23.8659	25.5015	25.2711	25.3329	NA	NA	NA	-1	NA	+	PAT20_FL	5	5	5	17.1	17.1	17.1	41.315	0	11.819	2117600000	11	77	1.99006	0.0028455	-4.57378	Q8VZ49	Q8VZ49	Alcohol dehydrogenase-like 4		1647	AT1G64710	0.0102315	Q8VZ49
At1g22430	-1.13661	0.00248691	sp|Q9SK86|ADHL1_ARATH Alcohol dehydrogenase-like 1 OS=Arabidopsis thaliana OX=3702 GN=At1g22430 PE=2 SV=1	23.9755	23.9127	24.0986	25.1116	24.9672	25.3179	NA	NA	NA	-1	NA	+	PAT20_FL	7	7	7	30.2	30.2	30.2	42.529	0	159.43	3570500000	21	157	3.22381	0	-9.84386	Q9SK86	Q9SK86	Alcohol dehydrogenase-like 1		2931	AT1G22430	0.000597293	Q9SK86
	-1.13923	0.00224309	tr|Q8RY09|Q8RY09_ARATH AT3g08780/F17O14_25 OS=Arabidopsis thaliana OX=3702 GN=At3g08780 PE=1 SV=1	24.3401	24.4027	24.6817	25.5762	25.6798	25.5861	NA	NA	NA	-1	NA	+	PAT20_FL	9	9	9	42.8	42.8	42.8	34.485	0	31.074	827370000	13	43	3.30829	0	-10.3507	Q8RY09	Q8RY09		At3g08780	1590	AT3G08780	0.000491716	Q8RY09
At3g53020	-1.13926	0.00117454	sp|P38666|RL242_ARATH Large ribosomal subunit protein eL24y OS=Arabidopsis thaliana OX=3702 GN=RPL24B PE=1 SV=2;sp|Q42347|RL241_ARATH Large ribosomal subunit protein eL24z OS=Arabidopsis thaliana OX=3702 GN=RPL24A PE=1 SV=2	26.9347	27.0702	27.0678	28.2922	28.0455	28.1529	NA	NA	NA	-1	NA	+	PAT20_FL	4	4	4	23.9	23.9	23.9	18.632	0	97.023	9808100000	5	120	3.76105	0	-13.517	P38666;Q42347	P38666;Q42347	60S ribosomal protein L24-2;60S ribosomal protein L24-1	RPL24B;RPL24A	783	AT2G36620;AT3G53020	0.00017336	P38666
At3g27530	-1.1411	0.00596897	sp|B0F9L4|GOGC6_ARATH Golgin candidate 6 OS=Arabidopsis thaliana OX=3702 GN=GC6 PE=1 SV=2	23.6763	23.786	23.6505	25.1394	24.775	24.6218	NA	NA	NA	-1	NA	+	PAT20_FL	7	7	7	11.1	11.1	11.1	101.83	0	27.592	829100000	51	54	2.69955	0.000563969	-7.17573	B0F9L4	B0F9L4	Golgin candidate 6	GC6	48	AT3G27530	0.00199733	B0F9L4
At3g13470	-1.14503	0.0209624	sp|Q9LJE4|CPNB2_ARATH Chaperonin 60 subunit beta 2, chloroplastic OS=Arabidopsis thaliana OX=3702 GN=CPN60B2 PE=1 SV=1	26.5931	25.877	26.5805	27.3056	27.5643	27.6158	NA	NA	NA	-1	NA	+	PAT20_FL	36	8	8	61.4	14.8	14.8	63.341	0	121.81	15494000000	34	334	1.96043	0.00298328	-4.48428	Q9LJE4	Q9LJE4	Chaperonin 60 subunit beta 2, chloroplastic	CPN60B2	2381	AT3G13470	0.0109538	Q9LJE4
At1g24360	-1.15092	0.0345037	sp|P33207|FABG_ARATH 3-oxoacyl-[acyl-carrier-protein] reductase, chloroplastic OS=Arabidopsis thaliana OX=3702 GN=At1g24360 PE=1 SV=2	24.4484	23.4257	24.1547	25.0635	25.2904	25.1278	NA	NA	NA	-1	NA	+	PAT20_FL	9	9	9	33.5	33.5	33.5	33.548	0	123.98	2644200000	16	110	1.67958	0.00559654	-3.69575	P33207	P33207	3-oxoacyl-[acyl-carrier-protein] reductase, chloroplastic		768	AT1G24360	0.0209131	P33207
At2g40650	-1.15901	0.103477	sp|Q8LB54|PRP38_ARATH Pre-mRNA-splicing factor 38 OS=Arabidopsis thaliana OX=3702 GN=PRP38 PE=1 SV=1	24.0961	22.8727	24.4856	24.9581	24.9877	24.9857	NA	NA	NA	-1	NA	+	PAT20_FL	6	6	6	20.3	20.3	20.3	43.172	0	29.046	431940000	17	15	1.12151	0.0185407	-2.38479	Q8LB54	Q8LB54	Pre-mRNA-splicing factor 38	PRP38	1489	AT2G40650	0.0755943	Q8LB54
At4g33250	-1.16184	0.138669	sp|Q9SZA3|EIF3K_ARATH Eukaryotic translation initiation factor 3 subunit K OS=Arabidopsis thaliana OX=3702 GN=TIF3K1 PE=2 SV=1	25.3344	25.4578	23.7378	25.8923	26.0723	26.051	NA	NA	NA	-1	NA	+	PAT20_FL	9	9	9	57.1	57.1	57.1	25.728	0	59.897	5214700000	11	192	0.977806	0.0293026	-2.08653	Q9SZA3	Q9SZA3	Eukaryotic translation initiation factor 3 subunit K	TIF3K1	3115	AT4G33250	0.105243	Q9SZA3
At4g34620	-1.16724	0.249129	sp|O65686|RS16A_ARATH Small ribosomal subunit protein bS16cy OS=Arabidopsis thaliana OX=3702 GN=RPS16-1 PE=2 SV=1	26.1177	26.0205	23.7392	26.4718	26.4312	26.4761	NA	NA	NA	-1	NA			6	6	6	63.7	63.7	63.7	12.699	0	55.791	7390700000	6	203	0.682832	0.0879874	-1.50175	O65686	O65686		T4L20.200	541	AT4G34620	0.207571	O65686
At3g04840	-1.18468	0.00298274	sp|Q9CAV0|RS3A1_ARATH Small ribosomal subunit protein eS1z OS=Arabidopsis thaliana OX=3702 GN=RPS3AA PE=1 SV=3	26.699	26.2726	26.5729	27.6562	27.7327	27.7096	NA	NA	NA	-1	NA	+	PAT20_FL	16	7	7	61.5	32.4	32.4	29.85	0	158.5	16290000000	15	300	3.11437	0.000420339	-9.22155	Q9CAV0	Q9CAV0	40S ribosomal protein S3a-1	RPS3AA	2058	AT3G04840	0.00076848	Q9CAV0
At1g67700	-1.18976	0.180759	sp|Q8LDL0|HHL1_ARATH Protein HHL1, chloroplastic OS=Arabidopsis thaliana OX=3702 GN=HHL1 PE=1 SV=1	25.9877	23.8355	24.3095	25.932	25.9872	25.7827	NA	NA	NA	-1	NA			8	8	8	36.8	36.8	36.8	26.081	0	49.009	3148900000	14	114	0.842187	0.0510823	-1.81435	Q8LDL0	Q8LDL0	Protein HHL1, chloroplastic	HHL1	1508	AT1G67700	0.143818	Q8LDL0
At1g15690	-1.19367	0.000465779	sp|P31414|AVP1_ARATH Pyrophosphate-energized vacuolar membrane proton pump 1 OS=Arabidopsis thaliana OX=3702 GN=AVP1 PE=1 SV=1	27.5833	27.5633	27.6156	28.6752	28.8083	28.8597	NA	NA	NA	-1	NA	+	PAT20_FL	21	21	21	29.9	29.9	29.9	80.819	0	323.31	84227000000	27	786	4.5113	0	-20.9275	P31414	P31414	Pyrophosphate-energized vacuolar membrane proton pump 1	AVP1	763	AT1G15690	3.08108e-05	P31414
At4g26110	-1.20216	0.0254296	sp|Q9SZI2|NAP1A_ARATH Nucleosome assembly protein 1;1 OS=Arabidopsis thaliana OX=3702 GN=NAP1;1 PE=1 SV=1	24.0278	24.5755	24.8274	25.616	25.425	25.9963	NA	NA	NA	-1	NA	+	PAT20_FL	9	9	8	32	32	29	42.997	0	27.376	825020000	16	39	1.84593	0.00419315	-4.15017	Q9SZI2	Q9SZI2	Nucleosome assembly protein 1;1	NAP1;1	3121	AT4G26110	0.0142583	Q9SZI2
At5g10470	-1.22334	0.0216988	sp|Q9LX99|KN14A_ARATH Kinesin-like protein KIN-14A OS=Arabidopsis thaliana OX=3702 GN=KIN14A PE=1 SV=1	23.4206	23.8908	24.3758	25.1244	25.143	25.0898	NA	NA	NA	-1	NA	+	PAT20_FL	25	25	18	21.8	21.8	16.7	141.03	0	150.81	5260000000	63	279	1.94205	0.00295854	-4.42939	Q9LX99	Q9LX99	Kinesin-like protein KCA1	KCA1	2564	AT5G10470	0.0114274	Q9LX99
At1g07110	-1.22415	0.0139862	sp|Q9MB58|F26_ARATH 6-phosphofructo-2-kinase/fructose-2,6-bisphosphatase OS=Arabidopsis thaliana OX=3702 GN=FKFBP PE=1 SV=1	24.2741	23.9067	24.6692	25.3936	25.4774	25.6515	NA	NA	NA	-1	NA	+	PAT20_FL	10	10	10	16.7	16.7	16.7	82.558	0	17.688	832310000	38	46	2.20274	0.00208187	-5.25638	Q9MB58;F4J5F4	Q9MB58	6-phosphofructo-2-kinase/fructose-2,6-bisphosphatase;6-phosphofructo-2-kinase;Fructose-2,6-bisphosphatase	FKFBP	2724	AT1G07110	0.00626991	Q9MB58
At1g07660; At1g07820; At2g28740; At3g45930; At3g46320; At3g53730; At5g59690; At5g59970	-1.22896	0.0420111	sp|P59259|H4_ARATH Histone H4 OS=Arabidopsis thaliana OX=3702 GN=At5g59970 PE=1 SV=2	24.2937	24.7793	25.5202	26.0251	26.1209	26.134	NA	NA	NA	-1	NA	+	PAT20_FL	6	6	6	51.5	51.5	51.5	11.409	0	27.184	4626100000	6	178	1.5763	0.00635131	-3.43033	P59259	P59259	Histone H4		957	AT1G07660;AT1G07820;AT2G28740;AT3G45930;AT3G46320;AT3G53730;AT5G59690;AT5G59970	0.0265276	P59259
At3g11830	-1.23225	0.0150562	sp|Q9SF16|TCPH_ARATH T-complex protein 1 subunit eta OS=Arabidopsis thaliana OX=3702 GN=CCT7 PE=1 SV=1	25.4946	24.9175	24.6901	26.2113	26.2561	26.3315	NA	NA	NA	-1	NA	+	PAT20_FL	22	22	22	56	56	56	59.776	0	76.496	9369600000	33	422	2.15355	0.00238202	-5.09196	Q9SF16	Q9SF16	T-complex protein 1 subunit eta	CCT7	2830	AT3G11830	0.00702183	Q9SF16
At5g14540	-1.23887	0.00643445	tr|B9DHK3|B9DHK3_ARATH AT5G14540 protein OS=Arabidopsis thaliana OX=3702 GN=At5g14540 PE=1 SV=1	23.3605	23.7206	23.9229	24.7894	25.0268	24.9044	NA	NA	NA	-1	NA	+	PAT20_FL	7	7	7	14.8	14.8	14.8	59.097	0	11.143	297260000	23	21	2.64823	0.00054	-6.95326	B9DHK3	B9DHK3		At5g14540	62	AT5G14540	0.00224784	B9DHK3
At3g11910	-1.24675	0.018864	sp|Q84WU2|UBP13_ARATH Ubiquitin C-terminal hydrolase 13 OS=Arabidopsis thaliana OX=3702 GN=UBP13 PE=1 SV=1	24.6786	23.8115	24.2303	25.5744	25.3014	25.5849	NA	NA	NA	-1	NA	+	PAT20_FL	29	14	14	32.8	17	17	130.65	0	42.221	3366300000	65	172	2.02124	0.0027128	-4.66939	Q84WU2	Q84WU2	Ubiquitin carboxyl-terminal hydrolase 13	UBP13	1345	AT3G11910	0.00952262	Q84WU2
At5g02960	-1.25488	0.00103405	sp|P49201|RS232_ARATH Small ribosomal subunit protein uS12y OS=Arabidopsis thaliana OX=3702 GN=RPS23B PE=2 SV=2;sp|Q9SF35|RS231_ARATH Small ribosomal subunit protein uS12z OS=Arabidopsis thaliana OX=3702 GN=RPS23A PE=2 SV=2	26.7	26.7451	26.8069	27.9888	28.1538	27.874	NA	NA	NA	-1	NA	+	PAT20_FL	5	5	5	40.8	40.8	40.8	15.735	0	21.662	13383000000	6	198	3.874	0	-14.441	P49201;Q9SF35	P49201;Q9SF35	40S ribosomal protein S23-2;40S ribosomal protein S23-1	RPS23B;RPS23A	862	AT3G09680;AT5G02960	0.000133659	P49201
At4g31700	-1.26335	0.00150368	sp|O48549|RS61_ARATH Small ribosomal subunit protein eS6z OS=Arabidopsis thaliana OX=3702 GN=RPS6A PE=1 SV=2	25.8306	25.9769	25.9588	27.0235	27.1877	27.3452	NA	NA	NA	-1	NA	+	PAT20_FL	10	3	3	40	14	14	28.367	0	46.061	6140000000	10	123	3.58456	0	-12.1862	O48549	O48549	40S ribosomal protein S6-1	RPS6A	451	AT4G31700	0.000260277	O48549
At5g16760	-1.2758	0.00839162	sp|Q9SBA5|ITPK1_ARATH Inositol-tetrakisphosphate 1-kinase 1 OS=Arabidopsis thaliana OX=3702 GN=ITPK1 PE=1 SV=1	23.5323	23.9424	24.1764	25.2864	25.1625	25.0296	NA	NA	NA	-1	NA	+	PAT20_FL	8	8	8	28.2	28.2	28.2	36.219	0	19.654	1646200000	22	88	2.49052	0.000734694	-6.30656	Q9SBA5	Q9SBA5	Inositol-tetrakisphosphate 1-kinase 1	ITPK1	2794	AT5G16760	0.00323205	Q9SBA5
At1g28200	-1.2758	0.0884436	sp|Q9SE96|GEML1_ARATH GEM-like protein 1 OS=Arabidopsis thaliana OX=3702 GN=FIP1 PE=1 SV=1	23.1582	23.6604	24.8186	24.9499	25.2619	25.2528	NA	NA	NA	-1	NA	+	PAT20_FL	4	4	4	15.8	15.8	15.8	27.958	0	8.1486	1162900000	16	59	1.19411	0.0147971	-2.54034	Q9SE96	Q9SE96	GEM-like protein 1	FIP1	2821	AT1G28200	0.0639575	Q9SE96
At5g35620	-1.28617	0.0261312	sp|O04663|IF4E4_ARATH Eukaryotic translation initiation factor isoform 4E OS=Arabidopsis thaliana OX=3702 GN=EIF(ISO)4E PE=1 SV=2	23.8348	23.4982	24.528	25.1086	25.232	25.3789	NA	NA	NA	-1	NA	+	PAT20_FL	5	5	5	31.8	31.8	31.8	22.514	0	10.909	530300000	11	34	1.83115	0.00416718	-4.10837	O04663	O04663	Eukaryotic translation initiation factor isoform 4E	EIF(ISO)4E	349	AT5G35620	0.0147518	O04663
AtCg00810	-1.28902	0.140253	sp|P56795|RK22_ARATH Large ribosomal subunit protein uL22c OS=Arabidopsis thaliana OX=3702 GN=rpl22 PE=3 SV=1	25.2243	24.9842	23.2863	25.5971	25.7504	26.0143	NA	NA	NA	-1	NA	+	PAT20_FL	5	5	5	38.1	38.1	38.1	18.586	0	33.337	4009500000	9	172	0.970881	0.0302039	-2.07243	P56795	P56795	50S ribosomal protein L22, chloroplastic	rpl22	937	ATCG00810	0.106935	P56795
At3g19000	-1.295	0.00712747	tr|Q9LJ66|Q9LJ66_ARATH 2-oxoglutarate (2OG) and Fe(II)-dependent oxygenase superfamily protein OS=Arabidopsis thaliana OX=3702 GN=At3g19000 PE=1 SV=1	24.0033	23.4286	23.9652	25.2002	25.0314	25.0505	NA	NA	NA	-1	NA	+	PAT20_FL	2	2	2	8.2	8.2	8.2	40.658	0	10.783	141160000	16	7	2.58992	0.000523002	-6.70778	Q9LJ66	Q9LJ66		At3g19000	2378	AT3G19000	0.00257087	Q9LJ66
At5g14910	-1.29603	0.254508	tr|Q93VK7|Q93VK7_ARATH AT5g14910/F2G14_30 OS=Arabidopsis thaliana OX=3702 GN=At5g14910 PE=1 SV=1	25.8637	26.1635	23.4035	26.3526	26.4498	26.5163	NA	NA	NA	-1	NA			3	3	3	27.5	27.5	27.5	18.956	0	53.912	4175000000	7	103	0.671739	0.0914572	-1.48013	Q93VK7	Q93VK7		At5g14910	1707	AT5G14910	0.212942	Q93VK7
At1g68590	-1.29847	0.00111468	sp|Q9SX22|RRP31_ARATH Small ribosomal subunit protein cS23z OS=Arabidopsis thaliana OX=3702 GN=At1g68590 PE=1 SV=1	26.6037	26.4481	26.7465	27.8433	27.9604	27.8901	NA	NA	NA	-1	NA	+	PAT20_FL	5	5	5	42.8	42.8	42.8	18.472	0	58.217	10467000000	6	133	3.8228	0	-14.0148	Q9SX22;Q9LFV0	Q9SX22	30S ribosomal protein 3-1, chloroplastic		3085	AT1G68590	0.000150383	Q9SX22
At4g02450	-1.30227	0.00545575	sp|Q8L7U4|P23A_ARATH Co-chaperone protein p23-1 OS=Arabidopsis thaliana OX=3702 GN=P23-1 PE=1 SV=1	25.909	26.4221	26.2508	27.4458	27.3689	27.6739	NA	NA	NA	-1	NA	+	PAT20_FL	9	9	9	36.9	36.9	36.9	25.471	0	123.48	16139000000	8	385	2.74561	0.000572944	-7.38073	Q8L7U4	Q8L7U4		At4g02450	1463	AT4G02450	0.00179635	Q8L7U4
At5g06600	-1.30888	0.00968704	sp|Q9FPT1|UBP12_ARATH Ubiquitin C-terminal hydrolase 12 OS=Arabidopsis thaliana OX=3702 GN=UBP12 PE=1 SV=2	25.0701	25.7059	25.0409	26.5431	26.6403	26.5601	NA	NA	NA	-1	NA	+	PAT20_FL	30	30	15	33.2	33.2	17.4	130.61	0	109.66	12264000000	62	501	2.40452	0.000696774	-5.97604	Q9FPT1	Q9FPT1	Ubiquitin carboxyl-terminal hydrolase 12	UBP12	2246	AT5G06600	0.00393988	Q9FPT1
At1g79000	-1.30967	0.0219211	sp|Q9C5X9|HAC1_ARATH Histone acetyltransferase HAC1 OS=Arabidopsis thaliana OX=3702 GN=HAC1 PE=1 SV=2	23.5819	24.3284	23.3998	25.1071	24.9162	25.2157	NA	NA	NA	-1	NA	+	PAT20_FL	5	5	5	3.9	3.9	3.9	190.04	0	12.104	222550000	80	12	1.93404	0.00293421	-4.40562	Q9C5X9;Q9FWQ5	Q9C5X9	Histone acetyltransferase HAC1	HAC1	1966	AT1G79000	0.0116402	Q9C5X9
At1g73460	-1.35188	0.00968704	tr|F4HQ88|F4HQ88_ARATH Protein kinase superfamily protein OS=Arabidopsis thaliana OX=3702 GN=DYRKP-2A PE=1 SV=1	23.9476	24.2659	23.7237	25.0058	25.5047	25.4824	NA	NA	NA	-1	NA	+	PAT20_FL	52	52	25	53.7	53.7	29.4	131.24	0	323.31	18842000000	66	357	2.40375	0.000695279	-5.97317	F4HQ88	F4HQ88		At1g73460	119	AT1G73460	0.00394682	F4HQ88
	-1.35442	0.0265354	tr|Q5HZ03|Q5HZ03_ARATH At5g55530 OS=Arabidopsis thaliana OX=3702 GN=MTE17.25 PE=1 SV=1	23.1946	24.2534	23.9253	24.9256	25.2748	25.2362	NA	NA	NA	-1	NA	+	PAT20_FL	4	3	3	11.4	8.9	8.9	44.126	0	74.2	706840000	17	33	1.8214	0.00413518	-4.08093	Q5HZ03	Q5HZ03		At5g55530	1258	AT5G55530	0.0150869	Q5HZ03
At5g40450	-1.35805	0.0206467	tr|F4KHD5|F4KHD5_ARATH A-kinase anchor-like protein OS=Arabidopsis thaliana OX=3702 GN=RBB1 PE=1 SV=1	23.7141	23.2405	24.1929	24.8291	25.2075	25.1851	NA	NA	NA	-1	NA	+	PAT20_FL	16	16	16	6.5	6.5	6.5	323	0	45.535	746700000	172	34	1.96944	0.00299832	-4.51134	F4KHD5	F4KHD5		At5g40450	317	AT5G40450	0.0107291	F4KHD5
At1g18070	-1.37184	0.000465689	tr|Q9LMS7|Q9LMS7_ARATH T10F20.8 protein OS=Arabidopsis thaliana OX=3702 GN=At1g18070 PE=1 SV=1	26.0621	25.8622	25.881	27.3217	27.2883	27.3108	NA	NA	NA	-1	NA	+	PAT20_FL	20	20	20	30.8	30.8	30.8	60.506	0	160.55	18093000000	29	625	4.53945	0	-21.272	Q9LMS7	Q9LMS7		T10F20.8	2420	AT1G18070	2.88768e-05	Q9LMS7
At1g29910	-1.37294	0.478149	sp|Q8VZ87|CB1B_ARATH Chlorophyll a-b binding protein 3, chloroplastic OS=Arabidopsis thaliana OX=3702 GN=LHCB1.2 PE=1 SV=2;sp|P0CJ48|CB1A_ARATH Chlorophyll a-b binding protein 2, chloroplastic OS=Arabidopsis thaliana OX=3702 GN=LHCB1.1 PE=1 SV=1;sp|P04778|	28.8538	24.2781	28.9742	29.0316	29.16	28.0333	NA	NA	NA	-1	NA			10	2	2	68.9	27.3	27.3	28.227	0	47.042	34698000000	8	146	0.360958	0.364698	-0.865569	Q8VZ87;P0CJ48;P04778	Q8VZ87;P0CJ48;P04778	Chlorophyll a-b binding protein 3, chloroplastic;Chlorophyll a-b binding protein 2, chloroplastic;Chlorophyll a-b binding protein 1, chloroplastic	LHCB1.2;LHCB1.1;LHCB1.3	655	AT1G29910;AT1G29920;AT1G29930	0.435554	Q8VZ87
At3g61440	-1.39	0.00137518	sp|Q9S757|CYSC1_ARATH Bifunctional L-3-cyanoalanine synthase/cysteine synthase C1, mitochondrial OS=Arabidopsis thaliana OX=3702 GN=CYSC1 PE=1 SV=1	25.687	25.8755	25.5015	27.0589	27.1187	27.0564	NA	NA	NA	-1	NA	+	PAT20_FL	13	13	13	32.6	32.6	32.6	39.927	0	82.999	15540000000	18	389	3.6486	0	-12.6538	Q9S757	Q9S757	Bifunctional L-3-cyanoalanine synthase/cysteine synthase C1, mitochondrial	CYSC1	2732	AT3G61440	0.000224593	Q9S757
At3g52300	-1.39362	0.00956887	sp|Q9FT52|ATP5H_ARATH ATP synthase subunit d, mitochondrial OS=Arabidopsis thaliana OX=3702 GN=At3g52300 PE=1 SV=3	23.6663	23.9437	24.457	25.3995	25.4242	25.4242	NA	NA	NA	-1	NA	+	PAT20_FL	6	6	6	38.7	38.7	38.7	19.586	0	12.257	1104000000	10	65	2.41443	0.000704348	-6.01337	Q9FT52	Q9FT52	ATP synthase subunit d, mitochondrial		2252	AT3G52300	0.00385099	Q9FT52
At1g34430	-1.39547	0.00504454	sp|Q9C8P0|ODP25_ARATH Dihydrolipoyllysine-residue acetyltransferase component 5 of pyruvate dehydrogenase complex, chloroplastic OS=Arabidopsis thaliana OX=3702 GN=EMB3003 PE=2 SV=1	24.175	23.5622	23.9855	25.2932	25.2502	25.3658	NA	NA	NA	-1	NA	+	PAT20_FL	10	10	8	30.8	30.8	25.4	48.306	0	23.156	2729900000	23	129	2.78778	0.000583784	-7.57296	Q9C8P0	Q9C8P0	Dihydrolipoyllysine-residue acetyltransferase component 5 of pyruvate dehydrogenase complex, chloroplastic	EMB3003	2007	AT1G34430	0.00163011	Q9C8P0
At5g55070	-1.4159	0.00461018	sp|Q9FLQ4|ODO2A_ARATH Dihydrolipoyllysine-residue succinyltransferase component of 2-oxoglutarate dehydrogenase complex 1, mitochondrial OS=Arabidopsis thaliana OX=3702 GN=At5g55070 PE=1 SV=1	24.3818	23.9154	24.4635	25.5592	25.73	25.7191	NA	NA	NA	-1	NA	+	PAT20_FL	8	8	3	23.9	23.9	8.4	50.133	0	48.164	5023300000	23	203	2.85547	0.000624277	-7.89086	Q9FLQ4	Q9FLQ4	Dihydrolipoyllysine-residue succinyltransferase component of 2-oxoglutarate dehydrogenase complex 1, mitochondrial		2179	AT5G55070	0.00139486	Q9FLQ4
At3g45780	-1.42091	0.00461018	sp|O48963|PHOT1_ARATH Phototropin-1 OS=Arabidopsis thaliana OX=3702 GN=PHOT1 PE=1 SV=1	25.7222	25.5603	25.1227	26.8809	26.9267	26.8603	NA	NA	NA	-1	NA	+	PAT20_FL	38	38	35	45.1	45.1	41.4	111.69	0	323.31	42458000000	54	664	2.85476	0.000622478	-7.88745	O48963	O48963	Phototropin-1	PHOT1	471	AT3G45780	0.00139715	O48963
At1g07770; At5g59850	-1.42156	0.000671465	sp|P42798|R15A1_ARATH Small ribosomal subunit protein uS8z/uS8w OS=Arabidopsis thaliana OX=3702 GN=RPS15AF PE=2 SV=2	27.028	27.193	27.1679	28.4363	28.5692	28.648	NA	NA	NA	-1	NA	+	PAT20_FL	9	9	2	68.5	68.5	22.3	14.804	0	89.718	23851000000	8	315	4.22318	0	-17.7026	P42798;O80646	P42798	40S ribosomal protein S15a-1	RPS15AA	813	AT1G07770;AT5G59850	5.98161e-05	P42798
At4g16155	-1.42185	0.0186781	sp|F4JLP5|PLPD2_ARATH Dihydrolipoyl dehydrogenase 2, chloroplastic OS=Arabidopsis thaliana OX=3702 GN=LPD2 PE=2 SV=2	24.3632	24.65	25.3696	26.2241	26.1309	26.2933	NA	NA	NA	-1	NA	+	PAT20_FL	14	14	6	39.3	39.3	16	60.144	0	193.57	7518000000	28	297	2.02856	0.00273171	-4.69204	F4JLP5	F4JLP5	Dihydrolipoyl dehydrogenase 2, chloroplastic	LPD2	253	AT4G16155	0.00936354	F4JLP5
At2g44050	-1.42516	0.0280011	sp|O80575|RISB_ARATH 6,7-dimethyl-8-ribityllumazine synthase, chloroplastic OS=Arabidopsis thaliana OX=3702 GN=At2g44050 PE=1 SV=1	24.2548	23.2063	24.1704	25.4595	25.0774	25.37	NA	NA	NA	-1	NA	+	PAT20_FL	5	5	5	20.7	20.7	20.7	24.024	0	20.986	4503700000	12	185	1.79539	0.00429924	-4.00838	O80575	O80575	6,7-dimethyl-8-ribityllumazine synthase, chloroplastic		565	AT2G44050	0.0160181	O80575
At5g64460	-1.42535	0.004523	sp|Q9FGF0|PGML1_ARATH Phosphoglycerate mutase-like protein 1 OS=Arabidopsis thaliana OX=3702 GN=At5g64460 PE=2 SV=1	23.5313	24.0574	23.9326	25.1217	25.2684	25.4072	NA	NA	NA	-1	NA	+	PAT20_FL	2	2	2	8.2	8.2	8.2	31.599	0	6.1258	491370000	15	27	2.8719	0.000635294	-7.9698	Q9FGF0	Q9FGF0	Phosphoglycerate mutase-like protein 1		2092	AT5G64460	0.00134307	Q9FGF0
At2g27710	-1.44098	0.0542362	sp|Q9SLF7|RLA22_ARATH Large ribosomal subunit protein P2y OS=Arabidopsis thaliana OX=3702 GN=RPP2B PE=1 SV=1	23.938	24.9487	23.3613	25.4976	25.5584	25.5149	NA	NA	NA	-1	NA	+	PAT20_FL	5	5	2	53.9	53.9	28.7	11.444	0	21.865	1406000000	5	83	1.44256	0.00811024	-3.10362	Q9SLF7;Q9LXM8	Q9SLF7	60S acidic ribosomal protein P2-2	RPP2B	2958	AT2G27710	0.0360943	Q9SLF7
At3g59970	-1.45896	0.000557186	sp|Q9SE60|MTHR1_ARATH Methylenetetrahydrofolate reductase (NADH) 1 OS=Arabidopsis thaliana OX=3702 GN=MTHFR1 PE=1 SV=1	27.2207	27.4118	27.4682	28.84	28.8473	28.7903	NA	NA	NA	-1	NA	+	PAT20_FL	39	39	32	70.6	70.6	60.5	66.288	0	323.31	54821000000	33	1000	4.33983	0	-18.9448	Q9SE60	Q9SE60	Methylenetetrahydrofolate reductase 1	MTHFR1	2819	AT3G59970	4.57265e-05	Q9SE60
At3g53430	-1.46638	0.000767325	sp|Q9LFH5|RL122_ARATH Large ribosomal subunit protein uL11y OS=Arabidopsis thaliana OX=3702 GN=RPL12B PE=1 SV=1;sp|P50883|RL121_ARATH Large ribosomal subunit protein uL11z OS=Arabidopsis thaliana OX=3702 GN=RPL12A PE=2 SV=2;sp|Q9FF52|RL123_ARATH Large ribo	26.5793	26.3416	26.327	27.8026	27.9111	27.9334	NA	NA	NA	-1	NA	+	PAT20_FL	5	5	5	41	41	41	17.97	0	38.478	8380400000	9	164	4.05781	0	-16.0772	Q9LFH5;P50883;Q9FF52	Q9LFH5;P50883;Q9FF52	60S ribosomal protein L12-2;60S ribosomal protein L12-1;60S ribosomal protein L12-3	RPL12B;RPL12A;RPL12C	2333	AT2G37190;AT3G53430;AT5G60670	8.75369e-05	Q9LFH5
At4g34670	-1.47141	0.00936746	sp|Q42262|RS3A2_ARATH Small ribosomal subunit protein eS1y OS=Arabidopsis thaliana OX=3702 GN=RPS3AB PE=2 SV=3	26.2228	26.9222	26.9585	28.2225	28.1999	28.0953	NA	NA	NA	-1	NA	+	PAT20_FL	20	20	11	66.8	66.8	37.8	29.803	0	91.798	23465000000	16	490	2.42822	0.000710526	-6.06564	Q42262	Q42262	40S ribosomal protein S3a-2	RPS3AB	1185	AT4G34670	0.00373062	Q42262
At3g19420	-1.47822	0.0483379	sp|Q9LT75|PTN2A_ARATH Phosphatidylinositol 3,4,5-trisphosphate 3-phosphatase and protein-tyrosine-phosphatase PTEN2A OS=Arabidopsis thaliana OX=3702 GN=PTEN2A PE=1 SV=1	24.315	23.2546	24.7524	25.4853	25.4931	25.7782	NA	NA	NA	-1	NA	+	PAT20_FL	11	11	11	23.2	23.2	23.2	66.429	0	76.053	3170200000	30	132	1.50294	0.00748925	-3.24888	Q9LT75	Q9LT75		PEN2	2497	AT3G19420	0.0314091	Q9LT75
At1g50670	-1.48559	0.000817517	sp|Q9LPT6|OTU2_ARATH OVARIAN TUMOR DOMAIN-containing deubiquitinating enzyme 2 OS=Arabidopsis thaliana OX=3702 GN=OTU2 PE=1 SV=1	23.2326	23.3296	23.5472	24.8408	24.8874	24.838	NA	NA	NA	-1	NA	+	PAT20_FL	4	4	4	22.6	22.6	22.6	23.425	0	8.6439	1630400000	12	62	4.02151	0	-15.7404	Q9LPT6	Q9LPT6		F11F12.1	2442	AT1G50670	9.51677e-05	Q9LPT6
At2g18230	-1.50227	0.0132961	sp|P21216|IPYR2_ARATH Soluble inorganic pyrophosphatase 2 OS=Arabidopsis thaliana OX=3702 GN=PPA2 PE=2 SV=2	23.7225	23.8665	24.5645	25.4255	25.4707	25.7642	NA	NA	NA	-1	NA	+	PAT20_FL	5	5	3	26.6	26.6	16.1	24.671	0	10.573	669460000	10	30	2.23007	0.00189349	-5.34954	P21216	P21216	Soluble inorganic pyrophosphatase 2	PPA2	706	AT2G18230	0.00588744	P21216
At3g04600	-1.50467	0.00247235	sp|Q9SR15|SYWC_ARATH Tryptophan--tRNA ligase, cytoplasmic OS=Arabidopsis thaliana OX=3702 GN=At3g04600 PE=2 SV=1	23.6698	24.0481	23.6583	25.1498	25.3074	25.433	NA	NA	NA	-1	NA	+	PAT20_FL	9	9	9	25.4	25.4	25.4	45.754	0	19.637	1177000000	24	81	3.23273	0	-9.89622	Q9SR15	Q9SR15		F7O18.7	2987	AT3G04600	0.000585158	Q9SR15
At1g25220	-1.51179	0.176073	sp|Q42565|ASB1_ARATH Anthranilate synthase beta subunit 1, chloroplastic OS=Arabidopsis thaliana OX=3702 GN=ASB1 PE=1 SV=1;tr|Q9FE37|Q9FE37_ARATH Anthranilate synthase beta subunit OS=Arabidopsis thaliana OX=3702 GN=F4F7.41 PE=4 SV=1;tr|Q9FXK1|Q9FXK1_ARATH	23.2676	23.9565	25.9822	25.8408	25.7757	26.1252	NA	NA	NA	-1	NA	+	PAT20_FL	5	5	1	19.9	19.9	4	30.46	0	35.775	5054300000	11	166	0.855027	0.0479515	-1.83982	Q42565;Q9FE37;Q9FXK1	Q42565;Q9FE37;Q9FXK1	Anthranilate synthase beta subunit 1, chloroplastic	ASB1;F4F7.41	1213	AT1G24807;AT1G24909;AT1G25083;AT1G25155;AT1G25220	0.139628	Q42565
At2g31390	-1.5118	0.00221163	sp|Q9SID0|SCRK1_ARATH Probable fructokinase-1 OS=Arabidopsis thaliana OX=3702 GN=At2g31390 PE=2 SV=1	24.1469	24.0381	23.7851	25.6224	25.3112	25.572	NA	NA	NA	-1	NA	+	PAT20_FL	12	12	11	55.1	55.1	52.3	35.275	0	69.141	3713000000	18	149	3.33028	0	-10.4867	Q9SID0;Q9LNE3;Q9LNE4;Q9M1B9;Q9SX54	Q9SID0	Probable fructokinase-1		2879	AT2G31390	0.000467437	Q9SID0
At2g44160	-1.52527	0.000954781	sp|O80585|MTHR2_ARATH Methylenetetrahydrofolate reductase (NADH) 2 OS=Arabidopsis thaliana OX=3702 GN=MTHFR2 PE=1 SV=2	26.6502	26.5607	26.6007	28.0828	28.3199	27.9848	NA	NA	NA	-1	NA	+	PAT20_FL	33	26	26	68	57.9	57.9	66.801	0	201.25	19098000000	36	574	3.92055	0	-14.8394	O80585	O80585	Methylenetetrahydrofolate reductase 2	MTHFR2	567	AT2G44160	0.000120075	O80585
At2g19480	-1.52733	0.00504142	sp|Q9ZUP3|NAP1B_ARATH Nucleosome assembly protein 1;2 OS=Arabidopsis thaliana OX=3702 GN=NAP1;2 PE=1 SV=1	24.2552	23.6469	24.0315	25.4885	25.35	25.6772	NA	NA	NA	-1	NA	+	PAT20_FL	5	5	4	16.1	16.1	12.9	43.542	0	27.365	1128000000	13	53	2.7904	0.000586957	-7.58506	Q9ZUP3	Q9ZUP3	Nucleosome assembly protein 1;2	NAP1;2	3235	AT2G19480	0.0016203	Q9ZUP3
At4g28080	-1.52746	0.0262936	sp|F4JKH6|REC2_ARATH Protein REDUCED CHLOROPLAST COVERAGE 2 OS=Arabidopsis thaliana OX=3702 GN=REC2 PE=1 SV=1	24.0705	24.1167	25.042	25.9227	25.6028	26.286	NA	NA	NA	-1	NA	+	PAT20_FL	23	14	14	14.4	8.1	8.1	199.11	0	35.066	570600000	95	47	1.82671	0.00414792	-4.09585	F4JKH6	F4JKH6		At4g28080	247	AT4G28080	0.0149035	F4JKH6
At5g47690	-1.53024	0.00928995	sp|B6EUB3|PDS5A_ARATH Sister chromatid cohesion protein PDS5 homolog A OS=Arabidopsis thaliana OX=3702 GN=PDS5A PE=1 SV=1	23.9442	24.0277	23.334	25.0535	25.3926	25.4505	NA	NA	NA	-1	NA	+	PAT20_FL	13	13	13	10.2	10.2	10.2	181.21	0	26.984	1416100000	85	84	2.43469	0.000715232	-6.09031	B6EUB3	B6EUB3		At5g47690	52	AT5G47690	0.00367541	B6EUB3
At3g04920	-1.54922	0.000684947	sp|Q9SS17|RS241_ARATH Small ribosomal subunit protein eS24z OS=Arabidopsis thaliana OX=3702 GN=RPS24A PE=2 SV=1	25.7461	25.5508	25.758	27.3348	27.1303	27.2375	NA	NA	NA	-1	NA	+	PAT20_FL	5	5	3	30.8	30.8	21.8	15.372	0	45.155	11044000000	4	235	4.18513	0	-17.3149	Q9SS17	Q9SS17	40S ribosomal protein S24-1	RPS24A	3012	AT3G04920	6.52936e-05	Q9SS17
At4g11850	-1.55082	0.00844906	sp|Q9T053|PLDG1_ARATH Phospholipase D gamma 1 OS=Arabidopsis thaliana OX=3702 GN=PLDGAMMA1 PE=1 SV=1	24.1725	23.8409	24.2959	25.7085	25.2732	25.9801	NA	NA	NA	-1	NA	+	PAT20_FL	27	27	16	42.9	42.9	27.6	95.587	0	170.25	7614100000	43	222	2.48559	0.000731377	-6.28721	Q9T053	Q9T053	Phospholipase D gamma 1	PLDGAMMA1	3140	AT4G11850	0.00326894	Q9T053
At5g39570	-1.55547	0.000387951	sp|Q9FKA5|Y5957_ARATH Uncharacterized protein At5g39570 OS=Arabidopsis thaliana OX=3702 GN=At5g39570 PE=1 SV=1	29.0919	29.0316	28.9968	30.6637	30.4755	30.6475	NA	NA	NA	-1	NA	+	PAT20_FL	13	13	12	57	57	55.1	43.526	0	220.16	51153000000	22	595	4.70753	0	-23.4482	Q9FKA5	Q9FKA5	Uncharacterized protein At5g39570		2155	AT5G39570	1.96095e-05	Q9FKA5
At1g37130	-1.56352	0.00137095	sp|P11035|NIA2_ARATH Nitrate reductase [NADH] 2 OS=Arabidopsis thaliana OX=3702 GN=NIA2 PE=1 SV=1	25.6246	25.9943	25.7884	27.3253	27.2867	27.4859	NA	NA	NA	-1	NA	+	PAT20_FL	23	23	21	28.5	28.5	25.7	102.84	0	60.086	7514400000	46	347	3.65461	0	-12.6986	P11035	P11035	Nitrate reductase [NADH] 2	NIA2	681	AT1G37130	0.000221507	P11035
At4g26510	-1.56405	0.0132285	sp|O65583|UKL4_ARATH Uridine kinase-like protein 4 OS=Arabidopsis thaliana OX=3702 GN=UKL4 PE=2 SV=2	23.9075	23.4701	23.262	25.0948	24.7362	25.5008	NA	NA	NA	-1	NA	+	PAT20_FL	7	7	4	23.5	23.5	16.2	52.638	0	31.739	1806100000	30	97	2.23485	0.00190476	-5.36598	O65583;Q9LTY6	O65583	Uridine kinase-like protein 4;Uridine kinase;Putative uracil phosphoribosyltransferase	UKL4	537	AT4G26510	0.00582298	O65583
At4g15545	-1.56412	0.00635679	sp|Q93W28|Y4554_ARATH Uncharacterized protein At4g15545 OS=Arabidopsis thaliana OX=3702 GN=At4g15545 PE=1 SV=1	24.0912	23.6184	23.4756	25.47	25.0515	25.3561	NA	NA	NA	-1	NA	+	PAT20_FL	8	8	8	29.4	29.4	29.4	37.206	0	83.168	1697300000	18	63	2.65459	0.000541353	-6.9805	Q93W28	Q93W28	Uncharacterized protein At4g15545		1721	AT4G15545	0.00221516	Q93W28
At2g40860/At2g40870	-1.57471	0.00753658	sp|Q940A2|P2C31_ARATH Protein kinase and PP2C-like domain-containing protein OS=Arabidopsis thaliana OX=3702 GN=At2g40860/At2g40870 PE=2 SV=1	24.0104	23.2596	23.9212	25.2606	25.287	25.3677	NA	NA	NA	-1	NA	+	PAT20_FL	4	4	4	6.7	6.7	6.7	72.852	0	8.1216	200660000	39	10	2.56119	0.000517986	-6.58963	Q940A2	Q940A2	Protein kinase and PP2C-like domain-containing protein;Probable serine/threonine protein kinase At2g40860;Probable protein phosphatase 2C 31		1768	AT2G40860	0.00274668	Q940A2
At4g00100	-1.5749	0.000925228	sp|P59224|RS132_ARATH Small ribosomal subunit protein uS15y OS=Arabidopsis thaliana OX=3702 GN=RPS13B PE=2 SV=1	26.38	26.2859	26.6331	27.9826	28.0277	28.0135	NA	NA	NA	-1	NA	+	PAT20_FL	8	8	1	49.7	49.7	7.9	17.085	0	30.454	12780000000	8	282	3.94643	0	-15.0655	P59224	P59224	40S ribosomal protein S13-2	RPS13B	955	AT4G00100	0.000113128	P59224
At5g61780	-1.58608	0.0237657	sp|Q9FLT0|TSN2_ARATH Ribonuclease TUDOR 2 OS=Arabidopsis thaliana OX=3702 GN=TSN2 PE=1 SV=1	25.3126	25.3889	24.2575	26.667	26.6061	26.4442	NA	NA	NA	-1	NA	+	PAT20_FL	30	20	20	37	28	28	107.74	0	230.89	10997000000	54	386	1.88906	0.00342122	-4.27388	Q9FLT0	Q9FLT0		Tudor2	2180	AT5G61780	0.0129103	Q9FLT0
At3g27850	-1.58769	0.294585	sp|P36212|RK123_ARATH Large ribosomal subunit protein bL12cx OS=Arabidopsis thaliana OX=3702 GN=RPL12C PE=2 SV=2;sp|P36210|RK121_ARATH Large ribosomal subunit protein bL12cz OS=Arabidopsis thaliana OX=3702 GN=RPL12A PE=2 SV=1	24.048	23.0402	26.9838	26.3031	26.0614	26.4706	NA	NA	NA	-1	NA			5	5	5	27.3	27.3	27.3	19.682	0	28.973	3461400000	11	112	0.597483	0.12046	-1.33547	P36212;P36210	P36212;P36210	50S ribosomal protein L12-3, chloroplastic;50S ribosomal protein L12-1, chloroplastic	RPL12C;RPL12A	776	AT3G27830;AT3G27850	0.252649	P36212
At1g72370	-1.58937	0.0012906	sp|Q08682|RSSA1_ARATH Small ribosomal subunit protein uS2z OS=Arabidopsis thaliana OX=3702 GN=RPSaA PE=1 SV=3	25.7901	25.5747	25.9877	27.4285	27.3472	27.3449	NA	NA	NA	-1	NA	+	PAT20_FL	11	11	11	44.6	44.6	44.6	32.291	0	107.88	18194000000	14	424	3.69274	0	-12.9861	Q08682;Q8H173	Q08682	40S ribosomal protein Sa-1	RPSaA	1040	AT1G72370	0.000202889	Q08682
At1g42550	-1.60436	0.0663726	sp|Q9C8E6|PMI1_ARATH Protein PLASTID MOVEMENT IMPAIRED 1 OS=Arabidopsis thaliana OX=3702 GN=PMI1 PE=1 SV=1	22.3445	22.6266	24.0484	24.2713	24.6367	24.9247	NA	NA	NA	-1	NA	+	PAT20_FL	42	42	42	63	63	63	93.874	0	323.31	34365000000	54	629	1.33974	0.0110976	-2.86418	Q9C8E6	Q9C8E6		T8D8.2	1999	AT1G42550	0.0457363	Q9C8E6
At5g27640	-1.60505	0.00391472	sp|Q9C5Z1|EIF3B_ARATH Eukaryotic translation initiation factor 3 subunit B OS=Arabidopsis thaliana OX=3702 GN=TIF3B1 PE=1 SV=1;tr|Q8GUM1|Q8GUM1_ARATH Eukaryotic translation initiation factor 3 subunit B OS=Arabidopsis thaliana OX=3702 GN=EIF3B-2 PE=1 SV=1	25.3328	25.2916	25.5791	27.2239	26.672	27.1228	NA	NA	NA	-1	NA	+	PAT20_FL	23	23	23	37.1	37.1	37.1	81.874	0	66.69	6218500000	34	264	2.95156	0.000379205	-8.36278	Q9C5Z1;Q8GUM1	Q9C5Z1;Q8GUM1	Eukaryotic translation initiation factor 3 subunit B	TIF3B1;EIF3B-2	1968	AT5G25780;AT5G27640	0.001118	Q9C5Z1
	-1.60785	0.0209624	tr|Q5XF81|Q5XF81_ARATH BRISC and BRCA1-A complex member 2 OS=Arabidopsis thaliana OX=3702 GN=MDH9.17 PE=1 SV=1	23.8395	24.0164	23.0927	25.5106	25.443	24.8186	NA	NA	NA	-1	NA	+	PAT20_FL	6	6	6	19.4	19.4	19.4	44.117	0	15.091	1035300000	26	39	1.95994	0.0029783	-4.48279	Q5XF81	Q5XF81		At5g42470	1269	AT5G42470	0.0109663	Q5XF81
At1g14320	-1.60868	0.00346146	sp|Q93VT9|RL101_ARATH Large ribosomal subunit protein uL16z OS=Arabidopsis thaliana OX=3702 GN=RPL10A PE=1 SV=1	26.3575	26.5808	26.7093	27.8608	28.3629	28.2499	NA	NA	NA	-1	NA	+	PAT20_FL	8	8	2	35.5	35.5	9.1	24.917	0	32.905	14416000000	11	220	3.02959	0.000401294	-8.76476	Q93VT9	Q93VT9	60S ribosomal protein L10-1	RPL10A	1717	AT1G14320	0.00093414	Q93VT9
At3g60750	-1.6194	9.41583e-05	sp|Q8RWV0|TKTC1_ARATH Transketolase-1, chloroplastic OS=Arabidopsis thaliana OX=3702 GN=TKL-1 PE=1 SV=1	28.9688	29.0353	29.0251	30.586	30.6413	30.6601	NA	NA	NA	-1	NA	+	PAT20_FL	38	38	28	69.8	69.8	59.2	79.967	0	323.31	456510000000	33	2232	6.1307	0	-53.3285	Q8RWV0	Q8RWV0	Transketolase-1, chloroplastic	TKL-1	1567	AT3G60750	7.40109e-07	Q8RWV0
	-1.62183	0.0250745	tr|Q93Z10|Q93Z10_ARATH AT5g11580/F15N18_170 OS=Arabidopsis thaliana OX=3702 GN=At5g11580 PE=1 SV=1	23.5666	24.1851	22.8654	25.2484	25.2214	25.0127	NA	NA	NA	-1	NA	+	PAT20_FL	4	4	4	11.2	11.2	11.2	60.542	0	9.1834	467960000	23	23	1.85475	0.00387461	-4.17526	Q93Z10	Q93Z10		At5g11580	1745	AT5G11580	0.0139717	Q93Z10
At1g77760	-1.64624	0.0147689	sp|P11832|NIA1_ARATH Nitrate reductase [NADH] 1 OS=Arabidopsis thaliana OX=3702 GN=NIA1 PE=1 SV=3	24.0771	24.6076	23.5213	25.8235	25.7334	25.5877	NA	NA	NA	-1	NA	+	PAT20_FL	11	9	9	14.6	11.9	11.9	103.04	0	19.16	1647400000	45	77	2.16436	0.00219209	-5.12775	P11832	P11832	Nitrate reductase [NADH] 1	NIA1	685	AT1G77760	0.00684916	P11832
At3g52730	-1.64871	0.195882	sp|Q9LXJ2|QCR9_ARATH Cytochrome b-c1 complex subunit 9, mitochondrial OS=Arabidopsis thaliana OX=3702 GN=QCR9 PE=1 SV=1	23.8617	26.6929	23.8356	26.3755	26.4553	26.5055	NA	NA	NA	-1	NA			4	4	4	43.1	43.1	43.1	8.4485	0	25.43	7143200000	4	159	0.803322	0.0580283	-1.73758	Q9LXJ2	Q9LXJ2		F3C22_130	2569	AT3G52730	0.157282	Q9LXJ2
AtCg00820	-1.64911	0.183177	sp|P56808|RR19_ARATH Small ribosomal subunit protein uS19c OS=Arabidopsis thaliana OX=3702 GN=rps19 PE=3 SV=1	26.1621	23.5096	26.3404	26.9995	26.9416	27.0184	NA	NA	NA	-1	NA			4	4	4	57.6	57.6	57.6	10.608	0	40.997	10193000000	4	142	0.835464	0.052276	-1.80104	P56808	P56808	30S ribosomal protein S19, chloroplastic	rps19	946	ATCG00820	0.146062	P56808
At3g45030; At5g62300	-1.65429	0.0014032	sp|P49200|RS201_ARATH Small ribosomal subunit protein uS10z/uS10x OS=Arabidopsis thaliana OX=3702 GN=RPS20C PE=2 SV=2	26.1958	26.5504	26.1563	27.9513	28.0272	27.8869	NA	NA	NA	-1	NA	+	PAT20_FL	6	6	2	47.6	47.6	18.5	13.878	0	24.29	9883000000	6	172	3.63601	0	-12.5605	P49200	P49200	40S ribosomal protein S20-1	RPS20A	861	AT3G45030;AT5G62300	0.000231202	P49200
At3g12580	-1.65856	0.256482	sp|Q9LHA8|HS704_ARATH Heat shock 70 kDa protein 4 OS=Arabidopsis thaliana OX=3702 GN=HSP70-4 PE=1 SV=1	23.9942	27.3367	27.4253	27.8937	27.9342	27.904	NA	NA	NA	-1	NA			33	10	8	54.2	21.5	18.2	71.101	0	52.058	11668000000	37	237	0.665861	0.0934247	-1.46868	Q9LHA8	Q9LHA8	Probable mediator of RNA polymerase II transcription subunit 37c	MED37C	2346	AT3G12580	0.215844	Q9LHA8
At4g17720	-1.66163	0.0467731	tr|Q8LA96|Q8LA96_ARATH Putative RRM-containing protein OS=Arabidopsis thaliana OX=3702 GN=BPL1 PE=1 SV=1	23.3336	23.3596	24.8409	25.5693	25.3459	25.6037	NA	NA	NA	-1	NA	+	PAT20_FL	5	4	4	16.3	16.3	16.3	33.547	0	45.419	924940000	18	26	1.52075	0.00738211	-3.29241	Q8LA96;Q6NM69	Q8LA96		At4g17720	1481	AT4G17720	0.0301472	Q8LA96
At3g52930	-1.66553	0.000130912	sp|Q9LF98|ALFC8_ARATH Fructose-bisphosphate aldolase 8, cytosolic OS=Arabidopsis thaliana OX=3702 GN=FBA8 PE=1 SV=1	28.3855	28.3316	28.3852	29.982	30.018	30.0989	NA	NA	NA	-1	NA	+	PAT20_FL	28	28	16	88	88	52.5	38.539	0	323.31	163850000000	23	1532	5.74815	0	-42.7741	Q9LF98;F4KGQ0	Q9LF98	Fructose-bisphosphate aldolase	F8J2_100	2327	AT3G52930	1.78586e-06	Q9LF98
At5g15200	-1.67767	0.000333388	sp|Q9LXG1|RS91_ARATH Small ribosomal subunit protein uS4z OS=Arabidopsis thaliana OX=3702 GN=RPS9B PE=1 SV=1	26.655	26.6925	26.5696	28.2544	28.2691	28.4267	NA	NA	NA	-1	NA	+	PAT20_FL	15	15	15	55.1	55.1	55.1	23.036	0	85.097	40222000000	11	566	4.84568	0	-25.4003	Q9LXG1;Q9FLF0	Q9LXG1	40S ribosomal protein S9-1	RPS9B	2567	AT5G15200	1.42667e-05	Q9LXG1
At4g26530	-1.69227	0.0163534	sp|O65581|ALFC5_ARATH Fructose-bisphosphate aldolase 5, cytosolic OS=Arabidopsis thaliana OX=3702 GN=FBA5 PE=1 SV=1	25.5632	24.5629	24.5177	26.5004	26.6234	26.5968	NA	NA	NA	-1	NA	+	PAT20_FL	10	7	7	35.2	28.8	28.8	38.293	0	164.78	2033500000	20	96	2.10393	0.00267636	-4.93021	O65581	O65581	Fructose-bisphosphate aldolase	M3E9.40	536	AT4G26530	0.00787166	O65581
At1g48030	-1.69241	0.00774845	sp|Q9M5K3|DLDH1_ARATH Dihydrolipoyl dehydrogenase 1, mitochondrial OS=Arabidopsis thaliana OX=3702 GN=LPD1 PE=1 SV=2	26.2278	25.4959	26.294	27.6654	27.6437	27.7859	NA	NA	NA	-1	NA	+	PAT20_FL	18	18	13	53.3	53.3	41.4	53.987	0	244.7	22876000000	28	525	2.54428	0.000511848	-6.52091	Q9M5K3	Q9M5K3	Dihydrolipoyl dehydrogenase 1, mitochondrial	LPD1	2684	AT1G48030	0.00285576	Q9M5K3
At3g02230	-1.69848	0.0249917	sp|Q9SRT9|RGP1_ARATH UDP-arabinopyranose mutase 1 OS=Arabidopsis thaliana OX=3702 GN=RGP1 PE=1 SV=1	23.6487	24.8579	23.6415	25.7428	25.6855	25.8152	NA	NA	NA	-1	NA	+	PAT20_FL	10	10	3	37.5	37.5	14.3	40.629	0	25.163	3616500000	24	162	1.85755	0.00388679	-4.18325	Q9SRT9;O22666	Q9SRT9	UDP-arabinopyranose mutase 1	RGP1	3004	AT3G02230	0.0138819	Q9SRT9
At4g38550	-1.69908	0.0150161	tr|A0A1P8B5D8|A0A1P8B5D8_ARATH Phospholipase-like protein (PEARLI 4) family protein OS=Arabidopsis thaliana OX=3702 GN=At4g38550 PE=1 SV=1	24.322	23.2789	24.1743	25.4994	25.6363	25.7367	NA	NA	NA	-1	NA	+	PAT20_FL	8	8	6	14.6	14.6	12.2	73.739	0	120.29	2144000000	36	82	2.15633	0.00239098	-5.10115	A0A1P8B5D8	A0A1P8B5D8			19		0.00697702	A0A1P8B5D8
At3g11400	-1.70522	0.00174329	tr|F4J6A1|F4J6A1_ARATH Eukaryotic translation initiation factor 3 subunit G OS=Arabidopsis thaliana OX=3702 GN=EIF3G1 PE=1 SV=1	25.1555	25.3895	25.2604	27.004	26.7323	27.1847	NA	NA	NA	-1	NA	+	PAT20_FL	15	15	15	57.6	57.6	57.6	35.663	0	32.936	3126900000	21	142	3.4911	0	-11.5332	F4J6A1;Q9FI86	F4J6A1	Eukaryotic translation initiation factor 3 subunit G	EIF3G1	223	AT3G11400	0.000322775	F4J6A1
At3g12390	-1.70863	0.0330273	sp|Q9LHG9|NACA1_ARATH Nascent polypeptide-associated complex subunit alpha-like protein 1 OS=Arabidopsis thaliana OX=3702 GN=At3g12390 PE=1 SV=1	22.9189	24.3239	24.1834	25.5892	25.6102	25.3528	NA	NA	NA	-1	NA	+	PAT20_FL	5	3	3	40.9	27.6	27.6	21.982	0	13.1	412470000	10	21	1.70424	0.00535474	-3.76095	Q9LHG9	Q9LHG9	Nascent polypeptide-associated complex subunit alpha-like protein 1		2351	AT3G12390	0.0197587	Q9LHG9
At2g18020	-1.71559	0.000387951	sp|P46286|RL81_ARATH Large ribosomal subunit protein uL2z OS=Arabidopsis thaliana OX=3702 GN=RPL8A PE=1 SV=2	26.7244	26.6862	26.5306	28.2768	28.3935	28.4177	NA	NA	NA	-1	NA	+	PAT20_FL	10	10	2	46.9	46.9	14.3	27.859	0	73.906	31750000000	14	468	4.69918	0	-23.335	P46286;Q4PSL7	P46286	60S ribosomal protein L8-1	RPL8A	835	AT2G18020	1.99905e-05	P46286
At3g01540	-1.72005	0.0839847	sp|Q8H136|RH14_ARATH DEAD-box ATP-dependent RNA helicase 14 OS=Arabidopsis thaliana OX=3702 GN=RH14 PE=1 SV=2	23.0328	25.1073	23.2394	25.4834	25.461	25.5952	NA	NA	NA	-1	NA	+	PAT20_FL	5	4	3	10	8.2	6.3	67.727	0	35.477	259540000	37	11	1.22238	0.0138605	-2.60193	Q8H136	Q8H136	DEAD-box ATP-dependent RNA helicase 14	RH14	1417	AT3G01540	0.0599262	Q8H136
At2g31610	-1.73414	0.00111468	sp|Q9SIP7|RS31_ARATH Small ribosomal subunit protein uS3z OS=Arabidopsis thaliana OX=3702 GN=RPS3A PE=1 SV=1;sp|Q9FJA6|RS33_ARATH Small ribosomal subunit protein uS3x OS=Arabidopsis thaliana OX=3702 GN=RPS3C PE=1 SV=1	26.3967	26.1438	26.444	27.9056	28.1819	28.0993	NA	NA	NA	-1	NA	+	PAT20_FL	15	15	2	53.2	53.2	8.4	27.519	0	173.62	36920000000	16	683	3.81857	0	-13.9802	Q9SIP7;Q9FJA6	Q9SIP7;Q9FJA6	40S ribosomal protein S3-1;40S ribosomal protein S3-3	RPS3A;RPS3C	2888	AT2G31610;AT5G35530	0.000151855	Q9SIP7
At1g13560	-1.74078	0.00199017	sp|O82567|AAPT1_ARATH Choline/ethanolaminephosphotransferase 1 OS=Arabidopsis thaliana OX=3702 GN=AAPT1 PE=1 SV=1	23.7498	23.4851	23.2036	25.2011	25.1907	25.2692	NA	NA	NA	-1	NA	+	PAT20_FL	2	2	1	6.2	6.2	3.3	43.542	0	16.325	1619000000	7	82	3.39651	0	-10.9062	O82567	O82567	Choline/ethanolaminephosphotransferase 1	AAPT1	641	AT1G13560	0.000401321	O82567
At3g50820	-1.75985	0.0129604	sp|Q9S841|PSBO2_ARATH Oxygen-evolving enhancer protein 1-2, chloroplastic OS=Arabidopsis thaliana OX=3702 GN=PSBO2 PE=1 SV=1	23.4969	23.9393	23.9248	25.7166	25.9445	24.9794	NA	NA	NA	-1	NA	+	PAT20_FL	17	6	6	56.8	23.6	23.6	35.019	0	108.78	2420100000	22	148	2.24722	0.001456	-5.40864	Q9S841	Q9S841	Oxygen-evolving enhancer protein 1-2, chloroplastic	PSBO2	2759	AT3G50820	0.00565956	Q9S841
At2g27600	-1.76043	0.0248504	sp|Q9ZNT0|VPS4_ARATH Protein SUPPRESSOR OF K(+) TRANSPORT GROWTH DEFECT 1 OS=Arabidopsis thaliana OX=3702 GN=SKD1 PE=1 SV=1	22.8493	24.2517	23.321	25.077	25.2995	25.3268	NA	NA	NA	-1	NA	+	PAT20_FL	11	11	11	34.3	34.3	34.3	48.592	0	50.716	1634900000	28	83	1.86207	0.00390521	-4.19615	Q9ZNT0	Q9ZNT0	Protein SUPPRESSOR OF K(+) TRANSPORT GROWTH DEFECT 1	SKD1	3177	AT2G27600	0.0137383	Q9ZNT0
At4g13930	-1.76293	0.00464194	sp|O23254|GLYC4_ARATH Serine hydroxymethyltransferase 4 OS=Arabidopsis thaliana OX=3702 GN=SHM4 PE=1 SV=1	25.7189	25.2371	25.9661	27.2803	27.4155	27.5151	NA	NA	NA	-1	NA	+	PAT20_FL	23	23	23	57.5	57.5	57.5	51.717	0	323.31	46277000000	21	828	2.8468	0.000615385	-7.84947	O23254;Q9SVM4	O23254	Serine hydroxymethyltransferase 4	SHM4	409	AT4G13930	0.00142299	O23254
At3g21865	-1.76689	0.000387951	sp|Q9LSX7|PEX22_ARATH Peroxisome biogenesis protein 22 OS=Arabidopsis thaliana OX=3702 GN=PEX22 PE=1 SV=1	23.7709	23.7696	23.675	25.615	25.5195	25.3816	NA	NA	NA	-1	NA	+	PAT20_FL	8	8	8	42	42	42	31.398	0	121.18	4204700000	16	117	4.71976	0	-23.6148	Q9LSX7	Q9LSX7	Peroxisome biogenesis protein 22	PEX22	2491	AT3G21865	1.90651e-05	Q9LSX7
At3g42050	-1.77009	0.146503	sp|Q9LX65|VATH_ARATH V-type proton ATPase subunit H OS=Arabidopsis thaliana OX=3702 GN=VHA-H PE=1 SV=1	26.4077	23.6857	26.1751	27.1651	27.0852	27.3285	NA	NA	NA	-1	NA	+	PAT20_FL	22	22	22	60.5	60.5	60.5	50.284	0	131.72	11979000000	23	308	0.947491	0.0339002	-2.02501	Q9LX65	Q9LX65	V-type proton ATPase subunit H	VHA-H	2560	AT3G42050	0.112852	Q9LX65
At5g16130	-1.77742	0.00587937	sp|Q8LD03|RS73_ARATH Small ribosomal subunit protein eS7x OS=Arabidopsis thaliana OX=3702 GN=RPS7C PE=1 SV=2	24.8276	24.472	24.0138	26.3423	26.0947	26.2086	NA	NA	NA	-1	NA	+	PAT20_FL	6	4	4	47.9	38.4	38.4	22.06	0	19.523	2703800000	8	83	2.70969	0.000568421	-7.22043	Q8LD03	Q8LD03	40S ribosomal protein S7-3	RPS7C	1502	AT5G16130	0.00195123	Q8LD03
At5g49460	-1.78919	0.014659	sp|Q9FGX1|ACLB2_ARATH ATP-citrate synthase beta chain protein 2 OS=Arabidopsis thaliana OX=3702 GN=ACLB-2 PE=1 SV=1	23.3627	23.9443	22.7455	25.0876	25.1612	25.1712	NA	NA	NA	-1	NA	+	PAT20_FL	23	6	6	50.2	16.6	16.6	65.827	0	35.186	2000700000	32	88	2.17233	0.00203429	-5.15427	Q9FGX1	Q9FGX1	ATP-citrate synthase beta chain protein 2	ACLB-2	2099	AT5G49460	0.0067246	Q9FGX1
At1g18080	-1.80784	0.000674097	sp|O24456|GBLPA_ARATH Small ribosomal subunit protein RACK1z OS=Arabidopsis thaliana OX=3702 GN=RACK1A PE=1 SV=2	25.9192	25.8025	26.0247	27.5722	27.8456	27.752	NA	NA	NA	-1	NA	+	PAT20_FL	15	15	10	52.6	52.6	41.9	35.747	0	104.76	24123000000	20	472	4.21305	0	-17.5986	O24456	O24456	Receptor for activated C kinase 1A	RACK1A	442	AT1G18080	6.1228e-05	O24456
At2g16600	-1.81166	0.159309	sp|Q38900|CP19A_ARATH Peptidyl-prolyl cis-trans isomerase CYP19-1 OS=Arabidopsis thaliana OX=3702 GN=CYP19-1 PE=1 SV=1	23.2616	23.967	26.328	26.3742	26.4981	26.1193	NA	NA	NA	-1	NA	+	PAT20_FL	8	5	5	46.2	37	37	18.492	0	20.44	6291900000	9	124	0.905227	0.039311	-1.93994	Q38900	Q38900	Peptidyl-prolyl cis-trans isomerase CYP19-1	CYP19-1	1120	AT2G16600	0.124386	Q38900
At3g58730	-1.8169	0.000329161	sp|Q9XGM1|VATD_ARATH V-type proton ATPase subunit D OS=Arabidopsis thaliana OX=3702 GN=VHA-D PE=1 SV=2	26.9808	26.9127	26.8413	28.6137	28.791	28.7809	NA	NA	NA	-1	NA	+	PAT20_FL	19	19	19	57.9	57.9	57.9	29.058	0	136.94	34469000000	17	674	4.87864	0	-25.8893	Q9XGM1	Q9XGM1	V-type proton ATPase subunit D	VHA-D	3157	AT3G58730	1.32239e-05	Q9XGM1
At2g21330	-1.82587	0.212244	sp|Q9SJU4|ALFP1_ARATH Fructose-bisphosphate aldolase 1, chloroplastic OS=Arabidopsis thaliana OX=3702 GN=FBA1 PE=1 SV=2	24.5809	26.9418	23.177	26.8602	26.7155	26.6016	NA	NA	NA	-1	NA			18	8	8	57.9	34.6	34.6	42.93	0	84.146	5838200000	21	140	0.763021	0.0654737	-1.6584	Q9SJU4	Q9SJU4	Probable fructose-bisphosphate aldolase 1, chloroplastic	FBA1	2919	AT2G21330	0.172576	Q9SJU4
At5g21990	-1.82742	0.0309698	sp|B7ZWR6|OEP61_ARATH Outer envelope protein 61 OS=Arabidopsis thaliana OX=3702 GN=OEP61 PE=1 SV=1	24.5498	23.2709	23.0435	25.3874	25.367	25.5921	NA	NA	NA	-1	NA	+	PAT20_FL	17	17	17	37.9	37.9	37.9	60.757	0	127.49	3687200000	38	136	1.73856	0.00513185	-3.8529	B7ZWR6	B7ZWR6	Outer envelope protein 61	OEP61	53	AT5G21990	0.0182573	B7ZWR6
At4g34138	-1.85	0.0807101	sp|Q8VZE9|U73B1_ARATH UDP-glycosyltransferase 73B1 OS=Arabidopsis thaliana OX=3702 GN=UGT73B1 PE=2 SV=1	23.69	23.6725	25.7786	26.2554	26.2696	26.166	NA	NA	NA	-1	NA	+	PAT20_FL	11	11	11	25.4	25.4	25.4	54.836	0	21.516	3693500000	20	138	1.24125	0.0131646	-2.64336	Q8VZE9	Q8VZE9	UDP-glycosyltransferase 73B1	UGT73B1	1660	AT4G34138	0.0573782	Q8VZE9
At2g42600	-1.85844	0.000175939	sp|Q5GM68|CAPP2_ARATH Phosphoenolpyruvate carboxylase 2 OS=Arabidopsis thaliana OX=3702 GN=PPC2 PE=1 SV=2	27.1317	26.9736	27.0517	28.9464	28.8513	28.9345	NA	NA	NA	-1	NA	+	PAT20_FL	59	59	35	64.6	64.6	41.8	109.75	0	323.31	71384000000	58	1833	5.35259	0	-34.0457	Q5GM68;Q3EAR4	Q5GM68	Phosphoenolpyruvate carboxylase 2	PPC2	1256	AT2G42600	4.44026e-06	Q5GM68
At5g58420	-1.86261	0.000256146	sp|Q8VYK6|RS43_ARATH Small ribosomal subunit protein eS4x OS=Arabidopsis thaliana OX=3702 GN=RPS4D PE=2 SV=2	26.7453	26.865	26.6591	28.6695	28.5933	28.5945	NA	NA	NA	-1	NA	+	PAT20_FL	16	16	1	59.9	59.9	2.7	29.816	0	152.32	41979000000	16	626	5.05925	0	-28.7393	Q8VYK6	Q8VYK6	40S ribosomal protein S4-3	RPS4D	1629	AT5G58420	8.72464e-06	Q8VYK6
At5g10360	-1.86264	0.00224309	sp|P51430|RS62_ARATH Small ribosomal subunit protein eS6y OS=Arabidopsis thaliana OX=3702 GN=RPS6B PE=1 SV=3	26.1088	26.4048	26.5407	28.1725	28.02	28.4497	NA	NA	NA	-1	NA	+	PAT20_FL	14	14	7	50.6	50.6	24.5	28.162	0	126.6	19100000000	10	396	3.31624	0	-10.3997	P51430	P51430	40S ribosomal protein S6-2	RPS6B	887	AT5G10360	0.000482793	P51430
At3g11330	-1.86914	0.0124048	sp|Q8VYG9|PIRL9_ARATH Plant intracellular Ras-group-related LRR protein 9 OS=Arabidopsis thaliana OX=3702 GN=PIRL9 PE=2 SV=1	24.3045	23.5926	24.4958	26.3912	25.8825	25.7267	NA	NA	NA	-1	NA	+	PAT20_FL	8	8	8	25.9	25.9	25.9	55.502	0	61.42	1112000000	22	49	2.27149	0.00147368	-5.49321	Q8VYG9;Q9FFJ3	Q8VYG9	Plant intracellular Ras-group-related LRR protein 9	PIRL9	1627	AT3G11330	0.00535194	Q8VYG9
At2g38750	-1.88328	0.230309	sp|Q9ZVJ6|ANXD4_ARATH Annexin D4 OS=Arabidopsis thaliana OX=3702 GN=ANN4 PE=1 SV=1	27.0952	23.2575	23.8464	26.5881	26.6146	26.6462	NA	NA	NA	-1	NA			7	7	7	28.5	28.5	28.5	36.221	0	36.982	6806400000	16	185	0.721984	0.0751347	-1.57812	Q9ZVJ6	Q9ZVJ6	Annexin D4	ANN4	3255	AT2G38750	0.189678	Q9ZVJ6
At3g24830	-1.90583	0.00183284	sp|Q9LRX8|R13A2_ARATH Large ribosomal subunit protein uL13y OS=Arabidopsis thaliana OX=3702 GN=RPL13AB PE=2 SV=1;sp|Q9FKC0|R13A4_ARATH Large ribosomal subunit protein uL13w OS=Arabidopsis thaliana OX=3702 GN=RPL13AD PE=2 SV=1	24.4547	24.496	24.0199	26.1367	26.1805	26.3708	NA	NA	NA	-1	NA	+	PAT20_FL	7	5	4	36.9	23.8	19.9	23.459	0	14.159	1764800000	11	68	3.45922	0	-11.3182	Q9LRX8;Q9FKC0	Q9LRX8;Q9FKC0	60S ribosomal protein L13a-2;60S ribosomal protein L13a-4	RPL13AB;RPL13AD	2475	AT3G24830;AT5G48760	0.000347359	Q9LRX8
At5g52580	-1.90809	0.00265402	tr|F4KG91|F4KG91_ARATH RabGAP/TBC domain-containing protein OS=Arabidopsis thaliana OX=3702 GN=At5g52580 PE=1 SV=1	23.2598	23.7187	23.0492	25.2755	25.2333	25.2432	NA	NA	NA	-1	NA	+	PAT20_FL	6	6	6	10	10	10	79.69	0	13.563	450810000	34	23	3.18774	0.000442857	-9.63457	F4KG91	F4KG91		At5g52580	316	AT5G52580	0.000649019	F4KG91
At1g72160	-1.9099	0.142529	sp|Q56Z59|PATL3_ARATH Patellin-3 OS=Arabidopsis thaliana OX=3702 GN=PATL3 PE=1 SV=2	21.4703	23.7381	24.0471	24.1486	25.1331	25.7034	NA	NA	NA	-1	NA	+	PAT20_FL	28	28	28	53.9	53.9	53.9	56.104	0	323.31	48506000000	27	578	0.960914	0.032132	-2.05219	Q56Z59;Q9M0R2	Q56Z59	Patellin-3	PATL3	1250	AT1G72160	0.109417	Q56Z59
At4g32960	-1.91485	0.000730832	tr|O82638|O82638_ARATH BRISC and BRCA1-A complex member 1 OS=Arabidopsis thaliana OX=3702 GN=At4g32960 PE=1 SV=1	23.9889	23.8632	24.2286	26.0271	25.8947	25.9034	NA	NA	NA	-1	NA	+	PAT20_FL	7	7	7	28	28	28	29.423	0	15.328	702370000	15	36	4.1122	0	-16.595	O82638	O82638		At4g32960	645	AT4G32960	7.72321e-05	O82638
At4g27090	-1.91725	0.00123314	sp|Q9T043|RL142_ARATH Large ribosomal subunit protein eL14y OS=Arabidopsis thaliana OX=3702 GN=RPL14B PE=1 SV=1	25.0068	25.4566	25.08	27.1477	27.1277	27.0198	NA	NA	NA	-1	NA	+	PAT20_FL	8	8	3	49.3	49.3	20.9	15.505	0	101.79	11838000000	6	380	3.72475	0	-13.2324	Q9T043	Q9T043	60S ribosomal protein L14-2	RPL14B	3138	AT4G27090	0.000188471	Q9T043
At1g78900	-1.91832	0.000126427	sp|O23654|VATA_ARATH V-type proton ATPase catalytic subunit A OS=Arabidopsis thaliana OX=3702 GN=VHA-A PE=1 SV=1	28.4029	28.4034	28.2845	30.25	30.3005	30.2953	NA	NA	NA	-1	NA	+	PAT20_FL	47	47	47	84.8	84.8	84.8	68.812	0	323.31	239230000000	38	2374	5.83476	0	-44.9645	O23654	O23654	V-type proton ATPase catalytic subunit A	VHA-A	433	AT1G78900	1.46299e-06	O23654
At1g48830	-1.91876	0.0342447	sp|Q9C514|RS71_ARATH Small ribosomal subunit protein eS7z OS=Arabidopsis thaliana OX=3702 GN=RPS7A PE=2 SV=1	22.6815	23.7442	24.4132	25.7169	25.3161	25.5621	NA	NA	NA	-1	NA	+	PAT20_FL	7	7	7	44	44	44	21.922	0	59.279	2780100000	8	115	1.68411	0.00561272	-3.70766	Q9C514	Q9C514	40S ribosomal protein S7-1	RPS7A	1936	AT1G48830	0.0206964	Q9C514
At2g24590	-1.92197	0.00635679	sp|Q9SJA6|RZ22A_ARATH Serine/arginine-rich splicing factor RSZ22A OS=Arabidopsis thaliana OX=3702 GN=RSZ22A PE=1 SV=1	23.4806	24.2836	24.1808	26.1216	25.8238	25.7655	NA	NA	NA	-1	NA	+	PAT20_FL	3	1	1	15.3	7.1	7.1	21.915	0.00037707	4.0216	3122400000	8	56	2.65467	0.000542714	-6.98081	Q9SJA6	Q9SJA6	Serine/arginine-rich splicing factor RSZ22A	RSZ22A	2902	AT2G24590	0.00221479	Q9SJA6
At5g66040	-1.92938	0.0156647	sp|Q39129|STR16_ARATH Thiosulfate sulfurtransferase 16, chloroplastic OS=Arabidopsis thaliana OX=3702 GN=STR16 PE=1 SV=2	23.1019	22.9953	24.1895	25.3283	25.4582	25.2882	NA	NA	NA	-1	NA	+	PAT20_FL	3	3	3	36.7	36.7	36.7	12.676	0	33.007	1338000000	6	55	2.12908	0.00271087	-5.01169	Q39129	Q39129	Thiosulfate sulfurtransferase 16, chloroplastic	STR16	1147	AT5G66040	0.00742878	Q39129
At3g05590	-1.93075	0.00152621	sp|P42791|RL182_ARATH Large ribosomal subunit protein eL18y OS=Arabidopsis thaliana OX=3702 GN=RPL18B PE=1 SV=2	26.2108	25.9288	26.0587	27.7887	27.9453	28.2566	NA	NA	NA	-1	NA	+	PAT20_FL	12	12	4	57.8	57.8	19.3	20.925	0	46.124	13322000000	10	345	3.56984	0	-12.081	P42791	P42791	60S ribosomal protein L18-2	RPL18B	811	AT3G05590	0.000269253	P42791
At2g34480	-1.9318	0.000679703	sp|P51418|R18A2_ARATH Large ribosomal subunit protein eL20y OS=Arabidopsis thaliana OX=3702 GN=RPL18AB PE=1 SV=2;sp|Q8L7K0|R18A4_ARATH Large ribosomal subunit protein eL20w OS=Arabidopsis thaliana OX=3702 GN=RPL18AD PE=2 SV=1	24.8749	24.8718	25.184	26.9859	26.8566	26.8837	NA	NA	NA	-1	NA	+	PAT20_FL	8	8	4	41.6	41.6	23	21.307	0	158.26	5601300000	8	164	4.1971	0	-17.436	P51418;Q8L7K0	P51418;Q8L7K0	60S ribosomal protein L18a-2;60S ribosomal protein L18a-1	RPL18AB;RPL18AA	884	AT1G29965;AT2G34480	6.35181e-05	P51418
At5g52310	-1.9393	0.000741116	sp|Q06738|RD29A_ARATH Low-temperature-induced 78 kDa protein OS=Arabidopsis thaliana OX=3702 GN=RD29A PE=1 SV=2	23.4365	23.1893	23.581	25.3985	25.3233	25.3029	NA	NA	NA	-1	NA	+	PAT20_FL	8	8	8	15.1	15.1	15.1	77.855	0	20.265	396480000	37	23	4.0955	0	-16.4343	Q06738	Q06738	Low-temperature-induced 78 kDa protein	LTI78	1032	AT5G52310	8.02606e-05	Q06738
At2g44490	-1.94297	0.00122717	sp|O64883|BGL26_ARATH Beta-glucosidase 26, peroxisomal OS=Arabidopsis thaliana OX=3702 GN=BGLU26 PE=1 SV=1	24.225	24.5891	24.1539	26.3647	26.1701	26.2622	NA	NA	NA	-1	NA	+	PAT20_FL	11	11	11	26.2	26.2	26.2	63.915	0	41.416	3961900000	23	175	3.73414	0	-13.3054	O64883	O64883	Beta-glucosidase 26, peroxisomal	BGLU26	519	AT2G44490	0.000184444	O64883
At2g28150	-1.95386	0.0248428	sp|Q8GYT8|SOK3_ARATH Protein SOSEKI 3 OS=Arabidopsis thaliana OX=3702 GN=SOK3 PE=1 SV=1	23.9017	23.8877	24.1879	26.3961	25.0367	26.4062	NA	NA	NA	-1	NA	+	PAT20_FL	22	22	22	50.9	50.9	50.9	60.083	0	287.3	16090000000	30	290	1.8633	0.00393005	-4.19967	Q8GYT8	Q8GYT8		At2g28150	1393	AT2G28150	0.0136995	Q8GYT8
At2g24970	-1.95639	0.0145789	tr|Q9SK36|Q9SK36_ARATH Spindle and kinetochore-associated protein 2 OS=Arabidopsis thaliana OX=3702 GN=At2g24970 PE=1 SV=1	24.9226	23.6839	24.2465	26.1999	26.0518	26.4704	NA	NA	NA	-1	NA	+	PAT20_FL	4	4	4	36.8	36.8	36.8	17.228	0	46.422	1257400000	8	58	2.17684	0.00204598	-5.1693	Q9SK36	Q9SK36		At2g24970	2927	AT2G24970	0.00665518	Q9SK36
At5g24490	-1.95755	0.191568	tr|Q94K97|Q94K97_ARATH 30S ribosomal protein OS=Arabidopsis thaliana OX=3702 GN=At5g24490 PE=1 SV=1	24.2891	24.0403	27.4838	27.3561	27.2765	27.0533	NA	NA	NA	-1	NA			5	5	5	25.3	25.3	25.3	34.856	0	28.013	9882500000	10	134	0.814586	0.0551354	-1.75979	Q94K97	Q94K97		At5g24490	1894	AT5G24490	0.153255	Q94K97
At5g28050	-1.96633	0.000621328	sp|Q94BU8|GSDA_ARATH Guanosine deaminase OS=Arabidopsis thaliana OX=3702 GN=GSDA PE=1 SV=1	26.0118	25.8932	25.7467	27.9528	27.7025	27.8953	NA	NA	NA	-1	NA	+	PAT20_FL	7	7	7	54.1	54.1	54.1	20.001	0	85.68	13935000000	8	278	4.2755	0	-18.2496	Q94BU8	Q94BU8		At5g28050	1853	AT5G28050	5.30269e-05	Q94BU8
At5g06590/F15M7_12	-1.96633	0.00624422	tr|Q8GYE1|Q8GYE1_ARATH Spindle and kinetochore-associated protein 3 OS=Arabidopsis thaliana OX=3702 GN=At5g06590 PE=1 SV=1	24.7324	23.7811	24.2716	26.3189	26.1921	26.1731	NA	NA	NA	-1	NA	+	PAT20_FL	11	11	11	57.6	57.6	57.6	34.859	0	32.47	1109600000	18	46	2.67338	0.00055527	-7.0615	Q8GYE1	Q8GYE1			1389	AT5G06590	0.0021214	Q8GYE1
At3g07230	-1.9732	0.00699821	tr|Q9SFV3|Q9SFV3_ARATH At3g07230 OS=Arabidopsis thaliana OX=3702 GN=T1B9.10 PE=1 SV=1	23.0724	23.6309	23.9955	25.3399	25.5358	25.7427	NA	NA	NA	-1	NA	+	PAT20_FL	2	2	2	45.7	45.7	45.7	5.3049	0	16.01	257380000	1	10	2.59892	0.000524272	-6.74517	Q9SFV3	Q9SFV3		T1B9.10	2844	AT3G07230	0.00251813	Q9SFV3
At2g01250	-1.98013	0.000175939	sp|P60040|RL72_ARATH Large ribosomal subunit protein uL30y OS=Arabidopsis thaliana OX=3702 GN=RPL7B PE=1 SV=1	25.1689	25.1148	25.2243	27.1975	27.0484	27.2025	NA	NA	NA	-1	NA	+	PAT20_FL	10	4	4	45.5	22.7	22.7	28.171	0	130.46	7030100000	14	162	5.30975	0	-33.214	P60040	P60040	60S ribosomal protein L7-2	RPL7B	959	AT2G01250	4.90058e-06	P60040
At2g37550	-1.98122	0.00974012	sp|O80925|AGD7_ARATH ADP-ribosylation factor GTPase-activating protein AGD7 OS=Arabidopsis thaliana OX=3702 GN=AGD7 PE=1 SV=1	23.9224	23.3563	24.3194	25.489	25.9936	26.0592	NA	NA	NA	-1	NA	+	PAT20_FL	9	9	6	28.3	28.3	20.4	49.251	0	54.216	916030000	32	46	2.4	0.000692308	-5.95907	O80925	O80925	ADP-ribosylation factor GTPase-activating protein AGD7	AGD7	583	AT2G37550	0.00398111	O80925
At5g20290	-1.99892	0.000126427	sp|Q93VG5|RS81_ARATH Small ribosomal subunit protein eS8z OS=Arabidopsis thaliana OX=3702 GN=RPS8A PE=1 SV=1	26.3696	26.4593	26.5073	28.4095	28.4729	28.4505	NA	NA	NA	-1	NA	+	PAT20_FL	10	10	10	42.8	42.8	42.8	24.993	0	322.35	37344000000	9	493	5.83677	0	-45.0168	Q93VG5;Q9FIF3	Q93VG5	40S ribosomal protein S8-1	RPS8A	1705	AT5G20290	1.45622e-06	Q93VG5
At2g17390	-2.00338	0.00658987	sp|Q29Q26|AKR2B_ARATH Ankyrin repeat domain-containing protein 2B OS=Arabidopsis thaliana OX=3702 GN=AKR2B PE=1 SV=1	23.8681	24.4931	24.5211	26.0578	26.1449	26.6897	NA	NA	NA	-1	NA	+	PAT20_FL	11	8	8	39.8	29.1	29.1	36.899	0	54.962	2234800000	14	138	2.63355	0.000534653	-6.89071	Q29Q26	Q29Q26		AKR2B	1091	AT2G17390	0.00232516	Q29Q26
At1g43170	-2.00542	0.000156384	sp|P17094|RL31_ARATH Large ribosomal subunit protein uL3z OS=Arabidopsis thaliana OX=3702 GN=ARP1 PE=1 SV=5	25.952	26.0105	25.8317	27.9366	27.9326	27.9412	NA	NA	NA	-1	NA	+	PAT20_FL	26	26	26	55	55	55	44.559	0	203.22	45554000000	25	915	5.54536	0	-38.052	P17094;P22738	P17094	60S ribosomal protein L3-1	ARP1	696	AT1G43170	2.84868e-06	P17094
At1g06570	-2.01444	0.00289424	sp|P93836|HPPD_ARATH 4-hydroxyphenylpyruvate dioxygenase OS=Arabidopsis thaliana OX=3702 GN=HPD PE=1 SV=2	24.3397	23.6919	23.7578	26.013	25.8161	26.0035	NA	NA	NA	-1	NA	+	PAT20_FL	10	10	10	31.5	31.5	31.5	48.815	0	21.137	717960000	19	40	3.13637	0.000429066	-9.34366	P93836	P93836	4-hydroxyphenylpyruvate dioxygenase	HPD	1012	AT1G06570	0.00073051	P93836
At3g61110	-2.02994	0.0035845	sp|Q9M2F1|RS272_ARATH Small ribosomal subunit protein eS27y OS=Arabidopsis thaliana OX=3702 GN=RPS27B PE=2 SV=2;sp|O64650|RS271_ARATH Small ribosomal subunit protein eS27z OS=Arabidopsis thaliana OX=3702 GN=RPS27A PE=3 SV=1;tr|B3H5X2|B3H5X2_ARATH 40S ribos	23.7323	24.0175	24.5255	26.1118	26.0652	26.1881	NA	NA	NA	-1	NA	+	PAT20_FL	4	4	3	45.3	45.3	30.2	9.6001	0	66.83	4603200000	3	112	3.00745	0.000394904	-8.64894	Q9M2F1;O64650;B3H5X2	Q9M2F1;O64650;B3H5X2	40S ribosomal protein S27-2;40S ribosomal protein S27-1;40S ribosomal protein S27	RPS27B;RPS27A;At3g61111	508	AT2G45710;AT3G61110;AT3G61111	0.000982999	Q9M2F1
At2g44120	-2.03864	0.0016706	sp|P60039|RL73_ARATH Large ribosomal subunit protein uL30x OS=Arabidopsis thaliana OX=3702 GN=RPL7C PE=2 SV=1	25.6594	25.1247	25.4965	27.5676	27.3232	27.5057	NA	NA	NA	-1	NA	+	PAT20_FL	11	11	3	48.8	48.8	13.6	27.939	0	119.71	9697700000	14	253	3.51371	0	-11.688	P60039	P60039	60S ribosomal protein L7-3	RPL7C	958	AT2G44120	0.000306399	P60039
At4g33580	-2.04152	0.00807028	sp|Q94CE3|BCA5_ARATH Beta carbonic anhydrase 5, chloroplastic OS=Arabidopsis thaliana OX=3702 GN=BCA5 PE=2 SV=1	23.8943	24.3282	23.2442	25.767	25.9217	25.9025	NA	NA	NA	-1	NA	+	PAT20_FL	8	8	8	29.9	29.9	29.9	33.4	0	15.364	991650000	18	54	2.51543	0.000498845	-6.40512	Q94CE3	Q94CE3	Beta carbonic anhydrase 5, chloroplastic	BCA5	1866	AT4G33580	0.00305191	Q94CE3
At5g18400	-2.05109	0.00987825	sp|Q8L7Z3|DRE2_ARATH Anamorsin homolog OS=Arabidopsis thaliana OX=3702 GN=At5g18400 PE=1 SV=1	23.7473	23.7056	24.7331	26.167	26.227	25.9452	NA	NA	NA	-1	NA	+	PAT20_FL	5	5	5	23.5	23.5	23.5	29.436	0	85.151	1863200000	15	72	2.38926	0.000684989	-5.91897	Q8L7Z3	Q8L7Z3	Anamorsin homolog		1466	AT5G18400	0.00408071	Q8L7Z3
At5g57870	-2.05692	0.00803827	sp|Q93ZT6|IF4G1_ARATH Eukaryotic translation initiation factor isoform 4G-1 OS=Arabidopsis thaliana OX=3702 GN=EIF(ISO)4G1 PE=1 SV=1	23.9721	23.2308	24.2443	26.0823	25.7839	25.7517	NA	NA	NA	-1	NA	+	PAT20_FL	14	14	14	17.3	17.3	17.3	85.571	0	36.198	901880000	51	62	2.51816	0.0005	-6.416	Q93ZT6	Q93ZT6	Eukaryotic translation initiation factor isoform 4G-1	EIF(ISO)4G1	1763	AT5G57870	0.00303278	Q93ZT6
At1g59359; At1g58983; At1g58684	-2.06196	0.0120022	sp|Q93VB8|RS22_ARATH Small ribosomal subunit protein uS5y/uS5u/uS5v OS=Arabidopsis thaliana OX=3702 GN=US5V PE=2 SV=1;sp|Q8L8Y0|RS21_ARATH Small ribosomal subunit protein uS5z OS=Arabidopsis thaliana OX=3702 GN=RPS2A PE=2 SV=2	23.9866	25.2442	24.4831	26.5468	26.5999	26.753	NA	NA	NA	-1	NA	+	PAT20_FL	10	4	4	36.6	15.5	15.5	30.771	0	145.64	7410200000	16	198	2.29023	0.00148875	-5.55925	Q93VB8;Q8L8Y0	Q93VB8;Q8L8Y0	40S ribosomal protein S2-2;40S ribosomal protein S2-1	RPS2B;RPS2A	1473	AT1G58380;AT1G58684;AT1G58983;AT1G59359	0.00512585	Q93VB8
At1g50500	-2.06381	0.0019583	sp|Q0WQF4|VP53A_ARATH Vacuolar protein sorting-associated protein 53 A OS=Arabidopsis thaliana OX=3702 GN=VPS53 PE=1 SV=1	23.6033	23.6051	24.1527	25.7793	25.8679	25.9053	NA	NA	NA	-1	NA	+	PAT20_FL	17	17	17	27.1	27.1	27.1	92.529	0	66.311	856790000	42	45	3.42009	0	-11.0594	Q0WQF4	Q0WQF4	Vacuolar protein sorting-associated protein 53 A	VPS53	1057	AT1G50500	0.000380112	Q0WQF4
At4g18100	-2.07121	0.0529545	sp|P49211|RL321_ARATH Large ribosomal subunit protein eL32z OS=Arabidopsis thaliana OX=3702 GN=RPL32A PE=2 SV=2	25.4981	25.756	23.6568	27.0748	27.0348	27.0149	NA	NA	NA	-1	NA	+	PAT20_FL	5	5	3	48.1	48.1	30.8	15.503	0	73.827	7791300000	6	218	1.45469	0.00798945	-3.1325	P49211	P49211	60S ribosomal protein L32-1	RPL32A	867	AT4G18100	0.0351005	P49211
At2g25070	-2.0771	0.00628172	sp|O81716|P2C21_ARATH Probable protein phosphatase 2C 21 OS=Arabidopsis thaliana OX=3702 GN=PPC4-2 PE=1 SV=1	24.1164	23.7525	23.1915	25.5669	25.7396	25.9852	NA	NA	NA	-1	NA	+	PAT20_FL	14	14	14	38.9	38.9	38.9	39.354	0	22.987	1395800000	20	97	2.66809	0.00055243	-7.03861	O81716;Q9SZ53	O81716	Probable protein phosphatase 2C 21	PPC4-2	609	AT2G25070	0.00214739	O81716
At3g09200	-2.07726	0.0419274	sp|Q42112|RLA02_ARATH Large ribosomal subunit protein uL10y OS=Arabidopsis thaliana OX=3702 GN=RPP0B PE=1 SV=2;sp|P57691|RLA03_ARATH Large ribosomal subunit protein uL10x OS=Arabidopsis thaliana OX=3702 GN=RPP0C PE=1 SV=1	24.5535	26.2985	26.4158	27.9476	27.7817	27.7703	NA	NA	NA	-1	NA	+	PAT20_FL	11	11	11	62.8	62.8	62.8	34.133	0	71.912	9219100000	9	200	1.57777	0.00636011	-3.43402	Q42112;P57691;O04204	Q42112;P57691	60S acidic ribosomal protein P0-2;60S acidic ribosomal protein P0-3	RPP0B;RPP0C	1183	AT3G09200;AT3G11250	0.026438	Q42112
At2g32060	-2.07953	0.00291698	sp|Q9SKZ3|RS122_ARATH Small ribosomal subunit protein eS12y OS=Arabidopsis thaliana OX=3702 GN=RPS12C PE=1 SV=1	23.9923	23.448	24.1589	26.0689	25.8718	25.8971	NA	NA	NA	-1	NA	+	PAT20_FL	3	3	2	22.2	22.2	15.3	15.329	0	9.1091	1143500000	9	43	3.12998	0.000426117	-9.30802	Q9SKZ3	Q9SKZ3	40S ribosomal protein S12-2	RPS12C	2948	AT2G32060	0.000741347	Q9SKZ3
At3g15670	-2.09554	0.000759421	sp|Q9LW12|LEA29_ARATH Late embryogenesis abundant protein 29 OS=Arabidopsis thaliana OX=3702 GN=LEA29 PE=2 SV=1	23.5047	23.8634	23.8351	25.9	25.7128	25.877	NA	NA	NA	-1	NA	+	PAT20_FL	4	4	4	20.4	20.4	20.4	24.186	0	21.268	1615200000	18	79	4.07111	0	-16.2024	Q9LW12	Q9LW12		At3g15670	2553	AT3G15670	8.48959e-05	Q9LW12
	-2.11223	0.00976015	tr|Q84VW0|Q84VW0_ARATH Dynein light chain OS=Arabidopsis thaliana OX=3702 GN=DL4005W PE=1 SV=1	23.3568	24.559	23.8673	26.1727	25.9968	25.9502	NA	NA	NA	-1	NA	+	PAT20_FL	6	6	6	65	65	65	13.792	0	74.233	6429900000	6	118	2.39818	0.000690832	-5.95226	Q84VW0	Q84VW0		At4g15930	1338	AT4G15930	0.00399783	Q84VW0
At5g39740	-2.11395	0.00140419	sp|P49227|RL52_ARATH Large ribosomal subunit protein uL18y OS=Arabidopsis thaliana OX=3702 GN=RPL5B PE=2 SV=3	24.9796	25.4938	25.4374	27.4653	27.4613	27.326	NA	NA	NA	-1	NA	+	PAT20_FL	10	10	2	35.5	35.5	4.3	34.437	0	63.398	9349900000	10	242	3.62761	0	-12.4986	P49227	P49227	60S ribosomal protein L5-2	RPL5B	868	AT5G39740	0.000235718	P49227
At1g50480	-2.11522	0.00348547	sp|Q9SPK5|FTHS_ARATH Formate--tetrahydrofolate ligase OS=Arabidopsis thaliana OX=3702 GN=THFS PE=2 SV=1	23.2941	24.1237	23.6053	25.7793	25.8107	25.7788	NA	NA	NA	-1	NA	+	PAT20_FL	19	19	19	45	45	45	67.801	0	167.67	9394700000	28	405	3.02378	0.000398714	-8.73426	Q9SPK5;Q9ZUP9	Q9SPK5	Formate--tetrahydrofolate ligase	THFS	2980	AT1G50480	0.00094671	Q9SPK5
At1g23290	-2.1339	0.000281964	sp|Q9LR33|R27A2_ARATH Large ribosomal subunit protein uL15y OS=Arabidopsis thaliana OX=3702 GN=RPL27AB PE=2 SV=1;sp|P49637|R27A3_ARATH Large ribosomal subunit protein uL15x OS=Arabidopsis thaliana OX=3702 GN=RPL27AC PE=2 SV=2	26.0055	25.8094	26.0037	28.1009	28.1253	27.994	NA	NA	NA	-1	NA	+	PAT20_FL	8	8	8	51.4	51.4	51.4	16.292	0	31.804	11866000000	8	282	5.00655	0	-27.877	Q9LR33;P49637	Q9LR33;P49637	60S ribosomal protein L27a-2;60S ribosomal protein L27a-3	RPL27AB;RPL27AC	2461	AT1G23290;AT1G70600	9.85026e-06	Q9LR33
At3g09300	-2.16196	0.0023957	sp|Q9SR33|ORP3B_ARATH Oxysterol-binding protein-related protein 3B OS=Arabidopsis thaliana OX=3702 GN=ORP3B PE=2 SV=1;sp|Q9LZM1|ORP3A_ARATH Oxysterol-binding protein-related protein 3A OS=Arabidopsis thaliana OX=3702 GN=ORP3A PE=1 SV=1	23.7126	23.3329	24.0378	25.731	25.9722	25.866	NA	NA	NA	-1	NA	+	PAT20_FL	9	9	8	24.7	24.7	21.8	51.956	0	16.265	1185300000	22	60	3.25733	0	-10.0421	Q9SR33;Q9LZM1	Q9SR33;Q9LZM1	Oxysterol-binding protein-related protein 3B;Oxysterol-binding protein-related protein 3A	ORP3B;ORP3A	2989	AT3G09300;AT5G02100	0.000552933	Q9SR33
At5g05600	-2.16961	0.0046074	sp|Q9FFF6|JOX2_ARATH Jasmonate-induced oxygenase 2 OS=Arabidopsis thaliana OX=3702 GN=JOX2 PE=1 SV=1	24.572	24.2761	23.6884	26.4937	26.1858	26.3657	NA	NA	NA	-1	NA	+	PAT20_FL	9	9	9	39.4	39.4	39.4	42.176	0	49.033	4733600000	19	100	2.85753	0.000626087	-7.90072	Q9FFF6;Q9SRM3;Q9LY48	Q9FFF6		At5g05600	2078	AT5G05600	0.00138826	Q9FFF6
At1g57660; At1g57860	-2.17564	0.0080224	sp|Q9FDZ9|RL212_ARATH Large ribosomal subunit protein eL21x/eL21w OS=Arabidopsis thaliana OX=3702 GN=RPL21F PE=2 SV=1;sp|Q43291|RL211_ARATH Large ribosomal subunit protein eL21z/eL21y OS=Arabidopsis thaliana OX=3702 GN=RPL21C PE=2 SV=2	25.6665	25.6454	24.6427	27.4658	27.4782	27.5376	NA	NA	NA	-1	NA	+	PAT20_FL	4	4	4	32.9	32.9	32.9	18.709	0	12.542	6103900000	8	133	2.52084	0.000502326	-6.42671	Q9FDZ9;Q43291	Q9FDZ9;Q43291	60S ribosomal protein L21-2;60S ribosomal protein L21-1	RPL21E;RPL21A	1224	AT1G09590;AT1G09690;AT1G57660;AT1G57860	0.00301411	Q9FDZ9
At4g23710	-2.19049	0.042179	sp|O82629|VATG2_ARATH V-type proton ATPase subunit G2 OS=Arabidopsis thaliana OX=3702 GN=VHA-G2 PE=1 SV=2	25.087	23.5401	25.5993	26.6144	27.0434	27.14	NA	NA	NA	-1	NA	+	PAT20_FL	8	8	8	74.5	74.5	74.5	11.742	0	53.121	4199300000	8	176	1.57397	0.00634254	-3.42448	O82629	O82629	V-type proton ATPase subunit G2	VHA-G2	644	AT4G23710	0.0266704	O82629
At1g24300	-2.19838	0.0014032	tr|F4I983|F4I983_ARATH GYF domain-containing protein OS=Arabidopsis thaliana OX=3702 GN=At1g24300 PE=1 SV=1	23.9452	23.5149	24.0763	25.9671	26.1217	26.0426	NA	NA	NA	-1	NA	+	PAT20_FL	9	9	6	7.9	7.9	4.7	166.27	0	27.378	1297900000	77	58	3.63293	0	-12.5378	F4I983	F4I983		At1g24300	159	AT1G24300	0.000232845	F4I983
At2g30110	-2.20318	0.0206441	sp|P93028|UBE11_ARATH Ubiquitin-activating enzyme E1 1 OS=Arabidopsis thaliana OX=3702 GN=UBA1 PE=1 SV=1	24.5444	24.8212	23.3683	26.6776	26.6157	26.0501	NA	NA	NA	-1	NA	+	PAT20_FL	23	23	23	29	29	29	120.25	0	54.627	4016500000	59	219	1.97022	0.00282155	-4.51371	P93028;P92974	P93028	Ubiquitin-activating enzyme E1 1	UBA1	995	AT2G30110	0.0107097	P93028
At4g23860	-2.20365	0.000621328	tr|A0A1P8B6F6|A0A1P8B6F6_ARATH PHD finger protein-like protein OS=Arabidopsis thaliana OX=3702 GN=At4g23860 PE=1 SV=1	23.7322	23.7434	23.4579	25.8096	25.9961	25.7388	NA	NA	NA	-1	NA	+	PAT20_FL	9	9	9	30.2	30.2	30.2	45.328	0	53.348	526020000	15	25	4.27426	0	-18.2364	A0A1P8B6F6	A0A1P8B6F6			21		5.31792e-05	A0A1P8B6F6
At2g37270	-2.20548	0.000554143	sp|Q9ZUT9|RS51_ARATH Small ribosomal subunit protein uS7z OS=Arabidopsis thaliana OX=3702 GN=RPS5A PE=1 SV=1	26.3636	26.3638	26.0453	28.5157	28.3752	28.4982	NA	NA	NA	-1	NA	+	PAT20_FL	9	9	3	46.4	46.4	15.9	22.99	0	125.27	13758000000	11	298	4.36094	0	-19.1785	Q9ZUT9	Q9ZUT9	40S ribosomal protein S5-1	RPS5A	3236	AT2G37270	4.35571e-05	Q9ZUT9
At3g09630	-2.21395	0.00347258	sp|Q9SF40|RL4A_ARATH Large ribosomal subunit protein uL4z OS=Arabidopsis thaliana OX=3702 GN=RPL4A PE=1 SV=1	24.3487	24.8263	23.9569	26.6465	26.5496	26.5776	NA	NA	NA	-1	NA	+	PAT20_FL	20	7	7	52.2	18	18	44.702	0	159.81	3936600000	19	157	3.02679	0.0004	-8.75005	Q9SF40	Q9SF40	60S ribosomal protein L4-1	RPL4A	2833	AT3G09630	0.000940175	Q9SF40
	-2.23877	0.000734424	tr|Q8LG11|Q8LG11_ARATH Proline-rich cell wall protein-like OS=Arabidopsis thaliana OX=3702 GN=At5g53330 PE=1 SV=1	24.2335	24.2002	23.8304	26.3536	26.3812	26.2456	NA	NA	NA	-1	NA	+	PAT20_FL	7	7	7	39.8	39.8	39.8	24.276	0	88.713	939420000	15	30	4.10295	0	-16.5059	Q8LG11	Q8LG11		At5g53330	1524	AT5G53330	7.88944e-05	Q8LG11
At4g24800	-2.24637	0.0721655	sp|Q8W4Q4|MRF3_ARATH MA3 DOMAIN-CONTAINING TRANSLATION REGULATORY FACTOR 3 OS=Arabidopsis thaliana OX=3702 GN=MRF3 PE=1 SV=1	25.5659	23.2295	25.7326	27.0467	26.993	27.2274	NA	NA	NA	-1	NA	+	PAT20_FL	17	17	14	32.5	32.5	29.3	77.435	0	82.802	4270300000	33	166	1.29793	0.0114894	-2.76947	Q8W4Q4	Q8W4Q4		At4g24800	1692	AT4G24800	0.0503583	Q8W4Q4
At5g46750	-2.26215	0.00421929	sp|Q9FIQ0|AGD9_ARATH Probable ADP-ribosylation factor GTPase-activating protein AGD9 OS=Arabidopsis thaliana OX=3702 GN=AGD9 PE=1 SV=1	24.2846	24.8594	23.9801	26.4443	26.7982	26.668	NA	NA	NA	-1	NA	+	PAT20_FL	5	5	5	22.4	22.4	22.4	43.55	0	66.335	925490000	21	29	2.90773	0.000644776	-8.14443	Q9FIQ0	Q9FIQ0	Probable ADP-ribosylation factor GTPase-activating protein AGD9	AGD9	2127	AT5G46750	0.00123673	Q9FIQ0
	-2.27103	0.00846703	tr|Q8VYV0|Q8VYV0_ARATH At1g43690/F2J6_4 OS=Arabidopsis thaliana OX=3702 GN=At1g43690 PE=1 SV=1	23.7874	24.4372	23.2324	25.9334	26.27	26.0666	NA	NA	NA	-1	NA	+	PAT20_FL	10	10	10	25.2	25.2	25.2	65.463	0	64.8	1016800000	31	59	2.48369	0.00072973	-6.27976	Q8VYV0	Q8VYV0		At1g43690	1639	AT1G43690	0.00328329	Q8VYV0
At2g16950	-2.27977	0.0178031	sp|Q8H0U4|TNPO1_ARATH Transportin-1 OS=Arabidopsis thaliana OX=3702 GN=TRN1 PE=1 SV=1	25.19	25.1486	23.752	26.9976	27.0816	26.8508	NA	NA	NA	-1	NA	+	PAT20_FL	25	25	25	36.3	36.3	36.3	99.108	0	264.79	13000000000	42	445	2.05537	0.00277032	-4.77573	Q8H0U4	Q8H0U4	Transportin-1	TRN1	1403	AT2G16950	0.008803	Q8H0U4
At5g08170	-2.28136	0.00773508	sp|Q8GWW7|AGUA_ARATH Agmatine deiminase OS=Arabidopsis thaliana OX=3702 GN=AIH PE=1 SV=2	24.6928	24.2851	23.5029	26.4631	26.4116	26.4501	NA	NA	NA	-1	NA	+	PAT20_FL	7	7	7	24.5	24.5	24.5	43.155	0	17.893	779960000	17	30	2.54606	0.000513064	-6.52812	Q8GWW7	Q8GWW7	Agmatine deiminase	AIH	1374	AT5G08170	0.00284408	Q8GWW7
At3g02560	-2.29867	0.0472464	sp|Q9M885|RS72_ARATH Small ribosomal subunit protein eS7y OS=Arabidopsis thaliana OX=3702 GN=RPS7B PE=2 SV=1	23.2898	24.9502	25.651	27.0102	26.9061	26.8708	NA	NA	NA	-1	NA	+	PAT20_FL	6	6	4	34	34	24.6	22.196	0	56.346	5012500000	8	137	1.51462	0.00735223	-3.27738	Q9M885	Q9M885	40S ribosomal protein S7-2	RPS7B	2692	AT3G02560	0.030576	Q9M885
At5g15810	-2.32934	0.00248691	sp|Q9LFU5|TRM1_ARATH tRNA (guanine(26)-N(2))-dimethyltransferase 1 OS=Arabidopsis thaliana OX=3702 GN=At5g15810 PE=1 SV=3	23.4486	24.095	23.5915	25.8925	25.9259	26.3047	NA	NA	NA	-1	NA	+	PAT20_FL	9	9	5	17.4	17.4	10.8	65.844	0	20.263	638280000	34	33	3.22516	0	-9.85175	Q9LFU5	Q9LFU5	Probable tRNA (guanine(26)-N(2))-dimethyltransferase 1		2339	AT5G15810	0.000595444	Q9LFU5
At1g22780; At1g34030; At4g09800	-2.34013	0.000537868	sp|P34788|RS18_ARATH Small ribosomal subunit protein uS13z/uS13y/uS13x OS=Arabidopsis thaliana OX=3702 GN=RPS18C PE=1 SV=1	26.1326	25.7723	26.0959	28.2733	28.3672	28.3807	NA	NA	NA	-1	NA	+	PAT20_FL	6	6	6	46.7	46.7	46.7	17.545	0	73.689	14580000000	8	271	4.3988	0	-19.6048	P34788	P34788	40S ribosomal protein S18	RPS18A	769	AT1G22780;AT1G34030;AT4G09800	3.99212e-05	P34788
At1g04280	-2.4166	0.00224309	sp|Q0WUY1|NADKC_ARATH Calmodulin calcium-dependent NAD kinase OS=Arabidopsis thaliana OX=3702 GN=NADKC PE=1 SV=1	23.3764	24.1655	23.8038	26.2263	26.1061	26.263	NA	NA	NA	-1	NA	+	PAT20_FL	12	12	12	23.8	23.8	23.8	59.977	0	63.684	1251600000	29	54	3.31234	0	-10.3756	Q0WUY1;F4IDR5;F4INW4	Q0WUY1		At1g04280	1065	AT1G04280	0.000487152	Q0WUY1
At4g28400	-2.42281	0.0193825	sp|Q93YW5|P2C58_ARATH Probable protein phosphatase 2C 58 OS=Arabidopsis thaliana OX=3702 GN=At4g28400 PE=2 SV=1	24.8092	24.7441	23.2132	26.6914	26.5796	26.764	NA	NA	NA	-1	NA	+	PAT20_FL	22	22	18	72.1	72.1	64.7	31.018	0	323.31	87684000000	18	364	2.00573	0.00268954	-4.62163	Q93YW5	Q93YW5	Probable protein phosphatase 2C 58		1743	AT4G28400	0.009869	Q93YW5
At2g44060	-2.43282	0.000156384	tr|O80576|O80576_ARATH At2g44060 OS=Arabidopsis thaliana OX=3702 GN=LEA26 PE=1 SV=1	25.9223	26.0942	26.1124	28.4591	28.5282	28.44	NA	NA	NA	-1	NA	+	PAT20_FL	24	24	24	73.8	73.8	73.8	36.036	0	196.42	32914000000	23	726	5.4844	0	-36.7369	O80576	O80576		At2g44060	566	AT2G44060	3.27792e-06	O80576
At1g04530	-2.44219	0.000730832	tr|Q8VZ31|Q8VZ31_ARATH Tetratricopeptide repeat (TPR)-like superfamily protein OS=Arabidopsis thaliana OX=3702 GN=TPR4 PE=1 SV=1	23.3848	23.5654	23.8797	26.0838	26.0003	26.0724	NA	NA	NA	-1	NA	+	PAT20_FL	6	6	6	23.2	23.2	23.2	34.553	0	16.44	1606300000	21	65	4.11508	0	-16.6229	Q8VZ31	Q8VZ31		At1g04530	1646	AT1G04530	7.67215e-05	Q8VZ31
At1g18660	-2.45192	0.000156384	tr|F4ICB5|F4ICB5_ARATH Zinc finger (C3HC4-type RING finger) family protein OS=Arabidopsis thaliana OX=3702 GN=IAP1 PE=1 SV=1	23.8324	23.7992	23.7565	26.2387	26.1456	26.3596	NA	NA	NA	-1	NA	+	PAT20_FL	22	22	22	50.7	50.7	50.7	55.924	0	97.63	28490000000	28	460	5.51116	0	-37.3085	F4ICB5	F4ICB5		At1g18660	169	AT1G18660	3.08206e-06	F4ICB5
At2g20630	-2.45199	0.00798199	sp|Q9SIU8|P2C20_ARATH Probable protein phosphatase 2C 20 OS=Arabidopsis thaliana OX=3702 GN=PPC3-1.2 PE=1 SV=3	24.2752	24.8123	23.527	26.6986	26.5063	26.7656	NA	NA	NA	-1	NA	+	PAT20_FL	16	13	13	67.9	55.9	55.9	31.847	0	120.93	10789000000	18	207	2.52424	0.000503497	-6.44028	Q9SIU8	Q9SIU8	Probable protein phosphatase 2C 20	PPC3-1.2	2890	AT2G20630	0.00299063	Q9SIU8
At2g19730	-2.4597	0.00646994	sp|O82204|RL281_ARATH Large ribosomal subunit protein eL28z OS=Arabidopsis thaliana OX=3702 GN=RPL28A PE=1 SV=1	25.4379	25.4548	24.3919	27.4672	27.5744	27.6221	NA	NA	NA	-1	NA	+	PAT20_FL	6	6	4	53.1	53.1	38.5	15.895	0	37.216	6830700000	7	169	2.64476	0.000538653	-6.93842	O82204	O82204	60S ribosomal protein L28-1	RPL28A	619	AT2G19730	0.00226589	O82204
At3g53260	-2.46563	0.000156384	sp|P45724|PAL2_ARATH Phenylalanine ammonia-lyase 2 OS=Arabidopsis thaliana OX=3702 GN=PAL2 PE=1 SV=2	29.1983	29.0676	29.2668	31.6814	31.5859	31.6623	NA	NA	NA	-1	NA	+	PAT20_FL	43	43	29	71	71	49.9	77.859	0	323.31	295940000000	36	1629	5.53184	0	-37.7565	P45724	P45724	Phenylalanine ammonia-lyase 2	PAL2	828	AT3G53260	2.93872e-06	P45724
At1g73230	-2.47509	0.0168073	sp|Q9CAT7|BTF3L_ARATH Nascent polypeptide-associated complex subunit beta OS=Arabidopsis thaliana OX=3702 GN=At1g73230 PE=2 SV=1	24.9204	23.6839	23.7846	27.2328	26.3509	26.2305	NA	NA	NA	-1	NA	+	PAT20_FL	7	7	5	46.1	46.1	41.8	18.004	0	76.487	2161900000	6	75	2.08902	0.00265225	-4.88236	Q9CAT7	Q9CAT7	Nascent polypeptide-associated complex subunit beta	T18K17.10	2056	AT1G73230	0.00814676	Q9CAT7
At5g52650	-2.48136	0.00472858	sp|Q9LTF2|RS103_ARATH Small ribosomal subunit protein eS10x OS=Arabidopsis thaliana OX=3702 GN=RPS10C PE=1 SV=2;sp|Q9SW09|RS101_ARATH Small ribosomal subunit protein eS10z OS=Arabidopsis thaliana OX=3702 GN=RPS10A PE=1 SV=1	23.6415	23.699	24.4513	26.0575	26.5081	26.6703	NA	NA	NA	-1	NA	+	PAT20_FL	5	5	5	27.9	27.9	27.9	19.551	0	27.833	2078400000	9	66	2.83262	0.000606742	-7.78225	Q9LTF2;Q9SW09	Q9LTF2;Q9SW09	40S ribosomal protein S10-3;40S ribosomal protein S10-1	RPS10C;RPS10A	2500	AT4G25740;AT5G52650	0.0014702	Q9LTF2
At1g06650	-2.48669	0.00832569	sp|Q8H1S4|ACCH3_ARATH 1-aminocyclopropane-1-carboxylate oxidase homolog 3 OS=Arabidopsis thaliana OX=3702 GN=At1g06650 PE=2 SV=1	23.385	23.1722	24.4365	26.1607	26.221	26.0721	NA	NA	NA	-1	NA	+	PAT20_FL	8	8	7	21.7	21.7	19	42.02	0	18.978	1524400000	21	93	2.49494	0.000738041	-6.32393	Q8H1S4;Q9C5K7;Q9LTH8	Q8H1S4	1-aminocyclopropane-1-carboxylate oxidase homolog 3		1423	AT1G06650	0.00319937	Q8H1S4
At1g17880	-2.49108	0.0143951	sp|Q9SMW7|BTF3_ARATH Basic transcription factor 3 OS=Arabidopsis thaliana OX=3702 GN=BTF3 PE=1 SV=1	23.3635	24.8019	23.4806	26.5363	26.4715	26.1114	NA	NA	NA	-1	NA	+	PAT20_FL	5	3	3	45.5	41.2	41.2	17.946	0	93.096	926380000	7	24	2.18379	0.00205385	-5.19254	Q9SMW7	Q9SMW7	Nascent polypeptide-associated complex subunit beta	btf3	2969	AT1G17880	0.00654959	Q9SMW7
At4g34270	-2.52227	0.00659911	sp|Q8VXY4|TIPRL_ARATH TIP41-like protein OS=Arabidopsis thaliana OX=3702 GN=TIP41L PE=2 SV=1	23.8111	24.7011	23.4951	26.4614	26.6497	26.4632	NA	NA	NA	-1	NA	+	PAT20_FL	7	7	7	29	29	29	33.074	0	20.911	2478700000	16	89	2.63187	0.000533333	-6.88358	Q8VXY4	Q8VXY4		At4g34270	1616	AT4G34270	0.00233418	Q8VXY4
At2g41840	-2.52971	0.00421929	sp|P49688|RS23_ARATH Small ribosomal subunit protein uS5x OS=Arabidopsis thaliana OX=3702 GN=RPS2C PE=1 SV=2	25.3493	25.3324	24.4326	27.6668	27.4406	27.5961	NA	NA	NA	-1	NA	+	PAT20_FL	12	12	6	44.9	44.9	23.9	30.878	0	323.31	19861000000	16	526	2.91062	0.000648649	-8.1587	P49688;Q9SCM3	P49688	40S ribosomal protein S2-3	RPS2C	872	AT2G41840	0.0012285	P49688
At3g10860	-2.53002	0.00224433	sp|Q9SG91|UCRQ1_ARATH Cytochrome b-c1 complex subunit 8-1, mitochondrial OS=Arabidopsis thaliana OX=3702 GN=UCRQ-1 PE=1 SV=1;sp|Q9FLB7|UCRQ2_ARATH Cytochrome b-c1 complex subunit 8-2, mitochondrial OS=Arabidopsis thaliana OX=3702 GN=UCRQ-2 PE=1 SV=1	23.944	23.2528	23.1955	25.9218	26.0792	25.9814	NA	NA	NA	-1	NA	+	PAT20_FL	2	2	2	26.4	26.4	26.4	8.5049	0	23.4	2435300000	3	74	3.30535	0	-10.3327	Q9SG91;Q9FLB7	Q9SG91;Q9FLB7		T7M13.6;At5g05370	2174	AT3G10860;AT5G05370	0.000495051	Q9SG91
At1g04480; At2g33370; At3g04400	-2.53444	0.103477	sp|P49690|RL23_ARATH Large ribosomal subunit protein uL14x/uL14z/uL14y OS=Arabidopsis thaliana OX=3702 GN=RPL23C PE=2 SV=3	26.0281	22.9991	26.3106	27.55	27.8082	27.5829	NA	NA	NA	-1	NA	+	PAT20_FL	9	9	9	69.3	69.3	69.3	15.027	0	80.413	12564000000	9	234	1.12123	0.0185185	-2.38421	P49690	P49690	60S ribosomal protein L23	RPL23A	874	AT1G04480;AT2G33370;AT3G04400	0.0756424	P49690
At1g20110	-2.53584	0.00193627	sp|Q9ASS2|FREE1_ARATH Protein FREE1 OS=Arabidopsis thaliana OX=3702 GN=FREE1 PE=1 SV=1	24.7749	24.0052	24.3219	26.9197	26.9739	26.816	NA	NA	NA	-1	NA	+	PAT20_FL	15	15	15	30	30	30	65.395	0	138.08	8123600000	24	276	3.42892	0	-11.1173	Q9ASS2	Q9ASS2		At1g20110	1924	AT1G20110	0.000372458	Q9ASS2
At3g47340	-2.54679	0.0024028	sp|P49078|ASNS1_ARATH Asparagine synthetase [glutamine-hydrolyzing] 1 OS=Arabidopsis thaliana OX=3702 GN=ASN1 PE=2 SV=2	23.8382	23.9126	23.14	26.2823	26.0567	26.1922	NA	NA	NA	-1	NA	+	PAT20_FL	18	15	15	40.1	38.4	38.4	65.62	0	80.192	9611700000	26	297	3.25029	0	-10.0001	P49078	P49078	Asparagine synthetase [glutamine-hydrolyzing] 1	ASN1	859	AT3G47340	0.000561972	P49078
At5g65430	-2.54965	0.000533188	sp|P48348|14338_ARATH 14-3-3-like protein G-BOX factor 14 kappa OS=Arabidopsis thaliana OX=3702 GN=GRF8 PE=1 SV=2	23.3729	23.7931	23.6374	26.2019	26.0823	26.168	NA	NA	NA	-1	NA	+	PAT20_FL	11	4	4	54.8	23.8	23.8	28.028	0	41.235	5002100000	16	147	4.43018	0	-19.9653	P48348	P48348	14-3-3-like protein GF14 kappa	GRF8	853	AT5G65430	3.71379e-05	P48348
At2g25430	-2.55079	0.000752894	sp|Q8LF20|CAP2_ARATH Putative clathrin assembly protein At2g25430 OS=Arabidopsis thaliana OX=3702 GN=At2g25430 PE=1 SV=2	24.2581	24.6024	24.2061	26.7372	26.9178	27.0639	NA	NA	NA	-1	NA	+	PAT20_FL	16	16	8	28.5	28.5	15.8	72.083	0	102.24	8077000000	37	255	4.08516	0	-16.3356	Q8LF20	Q8LF20	Putative clathrin assembly protein At2g25430		1518	AT2G25430	8.21937e-05	Q8LF20
At5g27850	-2.59415	0.00227912	sp|Q940B0|RL183_ARATH Large ribosomal subunit protein eL18x OS=Arabidopsis thaliana OX=3702 GN=RPL18C PE=2 SV=1	23.2991	23.5836	24.0868	26.0437	26.3786	26.3295	NA	NA	NA	-1	NA	+	PAT20_FL	12	4	4	59.9	21.4	21.4	20.967	0	12.367	1875400000	10	65	3.2933	0	-10.2591	Q940B0;O22254	Q940B0	60S ribosomal protein L18-3	RPL18C	1769	AT5G27850	0.000508979	Q940B0
At3g02080	-2.6158	0.0129829	sp|Q9SGA6|RS191_ARATH Small ribosomal subunit protein eS19z OS=Arabidopsis thaliana OX=3702 GN=RPS19A PE=2 SV=1	22.744	23.8019	24.3294	26.4664	26.243	26.0133	NA	NA	NA	-1	NA	+	PAT20_FL	5	5	2	40.6	40.6	19.6	15.828	0	73.487	2823300000	9	109	2.24559	0.00191617	-5.40303	Q9SGA6	Q9SGA6	40S ribosomal protein S19-1	RPS19A	2847	AT3G02080	0.00568074	Q9SGA6
At2g20550	-2.62763	0.00199017	tr|Q9SIL4|Q9SIL4_ARATH At2g20550 OS=Arabidopsis thaliana OX=3702 GN=At2g20550 PE=1 SV=1	23.9142	24.0639	23.3844	26.5948	26.1775	26.4732	NA	NA	NA	-1	NA	+	PAT20_FL	9	9	8	54.6	54.6	45.4	30.701	0	21.277	2531400000	15	95	3.39945	0	-10.9252	Q9SIL4	Q9SIL4		At2g20550	2885	AT2G20550	0.000398614	Q9SIL4
At4g15000	-2.66387	0.00862267	sp|P51419|RL273_ARATH Large ribosomal subunit protein eL27x OS=Arabidopsis thaliana OX=3702 GN=RPL27C PE=2 SV=2	24.7544	23.3215	24.3505	26.7803	26.8306	26.807	NA	NA	NA	-1	NA	+	PAT20_FL	6	6	3	43	43	23	15.607	0	12.508	3115700000	6	115	2.47383	0.000726457	-6.24123	P51419;Q9SKX8	P51419	60S ribosomal protein L27-3	RPL27C	885	AT4G15000	0.0033587	P51419
At5g02450	-2.66701	0.00251669	sp|Q9LZ57|RL363_ARATH Large ribosomal subunit protein eL36x OS=Arabidopsis thaliana OX=3702 GN=RPL36C PE=3 SV=1	23.8322	24.606	23.8458	26.6747	26.6622	26.9482	NA	NA	NA	-1	NA	+	PAT20_FL	5	5	1	29.6	29.6	10.2	12.189	0	16.728	3766100000	4	157	3.21603	0.000449275	-9.79837	Q9LZ57	Q9LZ57	60S ribosomal protein L36-3	RPL36C	2599	AT5G02450	0.000608086	Q9LZ57
At5g01410	-2.67149	0.000175939	sp|Q8L940|PDX13_ARATH Pyridoxal 5-phosphate synthase subunit PDX1.3 OS=Arabidopsis thaliana OX=3702 GN=PDX13 PE=1 SV=2	26.0028	25.9889	25.8107	28.513	28.6182	28.6857	NA	NA	NA	-1	NA	+	PAT20_FL	12	8	8	46.9	32.4	32.4	33.216	0	98.095	13834000000	14	260	5.3258	0	-33.5232	Q8L940	Q8L940	Pyridoxal 5-phosphate synthase subunit PDX1.3	PDX13	1475	AT5G01410	4.72277e-06	Q8L940
At1g01320	-2.67271	0.000333388	sp|F4HS99|REC1_ARATH Protein REDUCED CHLOROPLAST COVERAGE 1 OS=Arabidopsis thaliana OX=3702 GN=REC1 PE=1 SV=1	25.3766	25.5228	25.3307	27.9121	28.2085	28.1277	NA	NA	NA	-1	NA	+	PAT20_FL	44	44	35	35.6	35.6	29.2	198.77	0	235.05	14538000000	82	575	4.83689	0	-25.2714	F4HS99	F4HS99		At1g01320	124	AT1G01320	1.45584e-05	F4HS99
At3g60660	-2.67805	0.000758016	sp|Q9LZZ7|SKA1_ARATH Spindle and kinetochore-associated protein 1 homolog OS=Arabidopsis thaliana OX=3702 GN=At3g60660 PE=2 SV=1	23.7273	23.7258	24.2005	26.5559	26.6454	26.4865	NA	NA	NA	-1	NA	+	PAT20_FL	7	7	7	32.7	32.7	32.7	30.399	0	71.837	2037400000	16	61	4.07876	0	-16.2747	Q9LZZ7	Q9LZZ7	Spindle and kinetochore-associated protein 1 homolog		2623	AT3G60660	8.34148e-05	Q9LZZ7
At3g49910	-2.68111	0.00686546	sp|P51414|RL261_ARATH Large ribosomal subunit protein uL24z OS=Arabidopsis thaliana OX=3702 GN=RPL26A PE=2 SV=2	24.2636	23.091	23.9146	26.7965	26.1679	26.3482	NA	NA	NA	-1	NA	+	PAT20_FL	8	8	8	37.7	37.7	37.7	16.944	0	25.455	1492300000	6	52	2.61041	0.000528117	-6.79317	P51414;Q9FJX2	P51414	60S ribosomal protein L26-1	RPL26A	883	AT3G49910	0.00245238	P51414
At1g04270	-2.68665	0.0458411	sp|Q08112|RS151_ARATH Small ribosomal subunit protein uS19u OS=Arabidopsis thaliana OX=3702 GN=RPS15A PE=2 SV=1;sp|Q9FY64|RS154_ARATH Small ribosomal subunit protein uS19x OS=Arabidopsis thaliana OX=3702 GN=RPS15D PE=2 SV=1;sp|Q9FIX6|RS155_ARATH Small ribo	23.1479	25.7986	23.6831	26.8779	26.8974	26.9142	NA	NA	NA	-1	NA	+	PAT20_FL	6	6	6	63.2	63.2	63.2	17.129	0	49.617	7818800000	7	156	1.53185	0.00725341	-3.31972	Q08112;Q9FY64;Q9FIX6;Q9FY65;Q9LD48;Q9FY66	Q08112;Q9FY64;Q9FIX6;Q9FY65	40S ribosomal protein S15-1;40S ribosomal protein S15-4;40S ribosomal protein S15-5;40S ribosomal protein S15-3	RPS15A;RPS15D;RPS15E;RPS15C	1038	AT1G04270;AT5G09500;AT5G09510;AT5G43640	0.0293863	Q08112
At1g73180	-2.71427	0.00660539	tr|Q9CAT3|Q9CAT3_ARATH Eukaryotic translation initiation factor 2A OS=Arabidopsis thaliana OX=3702 GN=At1g73180 PE=1 SV=1	23.8173	24.0239	24.1217	27.4685	26.2696	26.3676	NA	NA	NA	-1	NA	+	PAT20_FL	13	13	13	37	37	37	56.297	0	46.027	2888300000	29	116	2.63038	0.00053202	-6.87729	Q9CAT3	Q9CAT3		T18K17.15	2055	AT1G73180	0.00234217	Q9CAT3
At3g18740	-2.71463	0.000431976	sp|Q9LSA3|RL303_ARATH Large ribosomal subunit protein eL30x OS=Arabidopsis thaliana OX=3702 GN=RPL30C PE=3 SV=1	23.3618	23.4559	23.6166	26.2991	26.2805	25.9986	NA	NA	NA	-1	NA	+	PAT20_FL	3	3	1	36.6	36.6	12.5	12.279	0	9.7185	1155900000	5	45	4.61129	0	-22.1765	Q9LSA3	Q9LSA3	60S ribosomal protein L30-3	RPL30C	2481	AT3G18740	2.44745e-05	Q9LSA3
At3g20630	-2.71679	0.000684947	sp|Q8L6Y1|UBP14_ARATH Ubiquitin carboxyl-terminal hydrolase 14 OS=Arabidopsis thaliana OX=3702 GN=UBP14 PE=1 SV=1	23.832	23.818	23.8578	26.5497	26.2819	26.8265	NA	NA	NA	-1	NA	+	PAT20_FL	15	15	15	22.8	22.8	22.8	88.373	0	39.033	3504700000	38	150	4.17692	0	-17.2324	Q8L6Y1	Q8L6Y1	Ubiquitin carboxyl-terminal hydrolase 14	UBP14	1446	AT3G20630	6.65391e-05	Q8L6Y1
At5g59880	-2.72242	0.0615118	sp|Q9ZSK4|ADF3_ARATH Actin-depolymerizing factor 3 OS=Arabidopsis thaliana OX=3702 GN=ADF3 PE=1 SV=1	23.8562	26.5973	23.8109	27.5492	27.5328	27.3497	NA	NA	NA	-1	NA	+	PAT20_FL	5	5	4	61.9	61.9	51.8	15.922	0	119.56	11285000000	6	203	1.37609	0.0100894	-2.94773	Q9ZSK4	Q9ZSK4	Actin-depolymerizing factor 3	ADF3	3213	AT5G59880	0.0420644	Q9ZSK4
At5g22120	-2.73213	0.000175939	tr|Q9C576|Q9C576_ARATH At5g22100 OS=Arabidopsis thaliana OX=3702 GN=At5g22120 PE=1 SV=1	23.8627	23.8511	24.0135	26.7653	26.5675	26.5909	NA	NA	NA	-1	NA	+	PAT20_FL	8	8	8	24.5	24.5	24.5	42.092	0	40.406	1369200000	23	59	5.32744	0	-33.5548	Q9C576	Q9C576		At5g22120	1945	AT5G22120	4.70504e-06	Q9C576
At1g74060	-2.75225	0.0170058	sp|Q9C9C6|RL62_ARATH Large ribosomal subunit protein eL6y OS=Arabidopsis thaliana OX=3702 GN=RPL6B PE=2 SV=1;sp|Q9C9C5|RL63_ARATH Large ribosomal subunit protein eL6x OS=Arabidopsis thaliana OX=3702 GN=RPL6C PE=2 SV=1	25.314	25.3171	23.8261	27.7889	27.0281	27.8969	NA	NA	NA	-1	NA	+	PAT20_FL	11	11	6	44.2	44.2	26.2	26.008	0	123.08	6826400000	11	198	2.0808	0.00263327	-4.85615	Q9C9C6;Q9C9C5	Q9C9C6;Q9C9C5	60S ribosomal protein L6-2;60S ribosomal protein L6-3	RPL6B;RPL6C	2016	AT1G74050;AT1G74060	0.00830239	Q9C9C6
At3g48930	-2.75526	0.0223461	sp|P16181|RS111_ARATH Small ribosomal subunit protein uS17z OS=Arabidopsis thaliana OX=3702 GN=RPS11A PE=2 SV=1	26.3159	24.7576	24.2196	27.9212	27.8293	27.8084	NA	NA	NA	-1	NA	+	PAT20_FL	8	8	5	43.8	43.8	25	17.957	0	20.033	10200000000	9	185	1.92427	0.00331148	-4.37677	P16181	P16181	40S ribosomal protein S11-1	RPS11A	695	AT3G48930	0.0119049	P16181
At3g60245	-2.76389	0.00793109	sp|Q8RXU5|R37A2_ARATH Large ribosomal subunit protein eL43y OS=Arabidopsis thaliana OX=3702 GN=RPL37AC PE=3 SV=1;sp|Q9SRK6|R37A1_ARATH Large ribosomal subunit protein eL43z OS=Arabidopsis thaliana OX=3702 GN=RPL37AB PE=3 SV=1	23.4291	23.8441	24.8634	26.7882	26.7552	26.885	NA	NA	NA	-1	NA	+	PAT20_FL	2	2	2	26.1	26.1	26.1	10.241	0	42.742	2409300000	4	66	2.52904	0.000505855	-6.45955	Q8RXU5;Q9SRK6	Q8RXU5;Q9SRK6	60S ribosomal protein L37a-2;Putative 60S ribosomal protein L37a-1	RPL37AC;RPL37AB	1586	AT3G10950;AT3G60245	0.00295771	Q8RXU5
